## Supplemental Table 5 for "Cell-type specific transcriptional adaptations of nucleus accumbens interneurons to amphetamine" (part 35 of 37)

### Sheet: Rapid AMPH ATACseq (continued)
SYMBOL	Chr	Start	End	PV_IP_AMPH_3	PV_IP_AMPH_4	PV_IP_AMPH_5	PV_IP_AMPH_6	PV_IP_SAL_3	PV_IP_SAL_4	PV_IP_SAL_6	PV_IP_SAL_7	PV_UF_AMPH_3	PV_UF_AMPH_4	PV_UF_AMPH_5	PV_UF_AMPH_6	PV_UF_SAL_3	PV_UF_SAL_4	PV_UF_SAL_6	PV_UF_SAL_7	PV AMPH IPvUF FDR	PV SAL IPvUF FDR	PV SAL IPvAMPH IP FDR	PV SAL UFvAMPH UF FDR	PV AMPH IPvUF Log2FC	PV SAL IPvUF Log2FC	PV SAL IPvAMPH IP Log2FC	PV SAL UFvAMPH UF Log2FC	PV AMPH IPvUFSignificance	PV SAL IPvUFSignificance	PV SAL IPvAMPH IP Significance	PV SAL UFvAMPH UF Significance
peak_193143	chr9	22408410	22408610	26	45	21	3	40	57	38	31	27	34	25	18	24	56	54	26	0.36344	0.330344	NA	0.99996	0.46883	0.489086	-0.283404	-0.263148	not sig	not sig	not sig	not sig
peak_193144	chr9	22411506	22411706	80	287	147	45	143	302	275	262	213	458	159	135	160	525	384	330	0.956669	0.978002	0.992406	0.99996	0.0154652	0.00815939	-0.0257378	-0.0330436	not sig	not sig	not sig	not sig
peak_193145	chr9	22417628	22417828	24	30	10	11	23	41	41	36	19	65	8	13	10	21	40	20	0.152995	0.0131235	NA	0.99996	0.756161	1.27801	0.31115	0.833	not sig	UP	not sig	not sig
peak_193146	chr9	22422682	22422882	4	31	21	1	24	23	18	18	17	34	16	13	11	19	23	12	0.969215	0.270316	NA	0.99996	-0.0329262	0.773685	-0.304962	0.501649	not sig	not sig	not sig	not sig
peak_193147	chr9	22429919	22430119	14	30	20	1	27	39	31	34	10	18	10	7	14	18	12	15	0.0990592	0.0149791	NA	0.99996	1.00974	1.38861	-0.534851	-0.155978	not sig	UP	not sig	not sig
peak_193148	chr9	22430702	22430902	10	11	7	2	11	14	20	13	16	37	14	10	20	31	24	38	0.413013	0.345887	NA	0.99996	-0.594976	-0.647858	-0.0455212	-0.0984037	not sig	not sig	not sig	not sig
peak_193149	chr9	22447320	22447520	26	30	18	4	19	30	35	45	52	79	47	31	42	98	74	70	0.0690912	0.0385925	0.972041	0.99996	-0.819707	-0.917264	0.164496	0.0669384	not sig	not sig	not sig	not sig
peak_193150	chr9	22453466	22453666	10	11	10	4	21	16	29	10	41	67	35	13	36	61	35	50	0.0333599	0.130889	NA	0.99996	-1.28241	-0.902256	-0.427641	-0.0474875	DOWN	not sig	not sig	not sig
peak_193151	chr9	22461977	22462177	6	4	13	2	1	10	16	11	22	46	42	23	22	61	42	51	0.0126377	0.00721289	NA	0.99996	-1.64684	-1.84482	0.119298	-0.0786817	DOWN	DOWN	not sig	not sig
peak_193152	chr9	22467156	22467356	11	37	11	9	32	36	44	38	23	61	20	11	34	47	66	35	0.841177	0.790632	NA	0.99996	0.125599	0.157475	-0.311001	-0.279125	not sig	not sig	not sig	not sig
peak_193153	chr9	22467698	22467898	22	67	12	5	13	47	48	40	19	79	11	15	18	76	82	29	0.556237	0.504086	NA	0.99996	0.326631	-0.350789	0.40953	-0.26789	not sig	not sig	not sig	not sig
peak_193154	chr9	22467968	22468168	16	39	20	13	19	34	81	33	23	129	12	6	21	39	114	45	0.676879	0.84006	NA	0.99996	0.301751	-0.162107	0.383235	-0.0806237	not sig	not sig	not sig	not sig
peak_193155	chr9	22468252	22468452	33	148	49	10	76	81	126	95	91	273	51	68	89	200	244	181	0.191143	0.0386972	0.984098	0.99996	-0.48968	-0.752277	0.094801	-0.167796	not sig	not sig	not sig	not sig
peak_193156	chr9	22475648	22475848	143	366	175	52	195	305	346	325	337	660	269	198	262	610	547	449	0.131374	0.0961692	0.91658	0.99996	-0.292721	-0.328487	0.141167	0.105401	not sig	not sig	not sig	not sig
peak_193157	chr9	22476355	22476555	11	47	10	2	17	31	38	21	33	102	44	33	32	60	62	66	0.010623	0.0521677	NA	0.99996	-1.3404	-1.01828	0.0167628	0.338887	DOWN	not sig	not sig	not sig
peak_193158	chr9	22483862	22484062	1	11	8	1	7	2	9	4	11	23	12	7	10	20	13	10	0.291859	0.199151	NA	0.99996	-1.01831	-1.24867	0.305643	0.0752853	not sig	not sig	not sig	not sig
peak_193159	chr9	22502826	22503026	5	7	2	2	13	5	3	2	21	47	28	14	26	61	46	28	0.0351423	0.00699417	NA	0.99996	-1.65951	-2.03112	0.102803	-0.268813	DOWN	DOWN	not sig	not sig
peak_193160	chr9	22503106	22503306	2	7	1	5	7	9	12	8	18	29	17	24	13	35	44	19	0.0497047	0.369168	NA	0.99996	-1.40359	-0.673889	-0.338935	0.390769	DOWN	not sig	not sig	not sig
peak_193161	chr9	22518747	22518947	11	34	45	15	36	57	35	28	38	42	38	16	33	79	48	45	0.051262	0.154352	0.979346	0.99996	0.813274	0.620714	-0.132758	-0.325319	not sig	not sig	not sig	not sig
peak_193162	chr9	22532900	22533100	6	8	1	0	7	26	11	13	4	13	4	3	1	16	15	7	0.952205	0.380673	NA	0.99996	-0.083884	0.909236	-1.09258	-0.0994567	not sig	not sig	not sig	not sig
peak_193163	chr9	22533152	22533352	53	75	79	18	81	116	101	95	60	70	54	33	53	118	78	78	0.00178493	0.00347573	0.948855	0.99996	0.955003	0.904618	-0.161064	-0.211448	not sig	not sig	not sig	not sig
peak_193164	chr9	22557467	22557667	20	29	9	6	14	47	10	28	32	38	26	18	29	66	31	31	0.736086	0.838955	NA	0.99996	0.225021	0.141494	0.329005	0.245478	not sig	not sig	not sig	not sig
peak_193165	chr9	22578276	22578476	34	28	37	11	38	56	21	42	5	8	6	4	1	4	5	10	1.7252e-10	1.1353e-11	NA	0.99996	3.54757	4.10404	0.412058	0.96853	UP	UP	not sig	not sig
peak_193166	chr9	22606827	22607027	6	8	26	2	21	24	13	0	3	3	3	0	4	2	0	3	0.00151531	0.00133942	NA	0.99996	3.17821	3.23764	-0.671484	-0.612051	UP	UP	not sig	not sig
peak_193167	chr9	22613474	22613674	101	196	143	15	128	158	107	57	47	64	25	12	24	68	58	44	3.18321e-11	2.16071e-05	0.842249	0.99996	2.32192	1.57036	0.425318	-0.326236	UP	UP	not sig	not sig
peak_193168	chr9	22625020	22625220	7	14	13	7	16	33	16	26	8	28	11	18	12	24	12	18	0.233385	0.00634077	NA	0.99996	0.733786	1.60047	-0.236975	0.629705	not sig	UP	not sig	not sig
peak_193169	chr9	22629502	22629702	59	83	75	4	65	53	31	31	8	32	8	11	10	17	18	18	1.79112e-06	0.000697306	0.793588	0.99996	2.5682	1.96318	0.764604	0.159591	UP	UP	not sig	not sig
peak_193170	chr9	22640810	22641010	5	18	5	6	6	16	35	6	13	21	8	12	11	21	19	12	0.869938	0.862448	NA	0.99996	0.138873	0.149014	0.20579	0.215931	not sig	not sig	not sig	not sig
peak_193171	chr9	22641164	22641364	14	27	12	3	13	31	22	20	14	29	20	8	11	21	22	24	0.581276	0.420207	NA	0.99996	0.367357	0.516775	0.0943991	0.243817	not sig	not sig	not sig	not sig
peak_193172	chr9	22708834	22709034	7	6	1	4	3	10	28	8	5	10	4	3	9	23	19	13	0.600896	0.70666	NA	0.99996	0.545761	-0.378802	-0.0196325	-0.944195	not sig	not sig	not sig	not sig
peak_193173	chr9	22709058	22709258	13	24	7	10	17	44	39	52	21	64	33	21	19	56	45	32	0.596692	0.26602	NA	0.99996	-0.314136	0.610323	-0.418513	0.505945	not sig	not sig	not sig	not sig
peak_193174	chr9	22710092	22710292	9	7	2	4	5	10	7	8	13	31	14	8	8	29	27	14	0.618596	0.472147	NA	0.99996	-0.429753	-0.610561	0.545327	0.364519	not sig	not sig	not sig	not sig
peak_193175	chr9	22716324	22716524	4	7	0	1	3	7	1	3	12	30	11	9	24	28	13	26	0.209062	0.0377641	NA	0.99996	-1.29424	-1.91794	0.757447	0.133748	not sig	DOWN	not sig	not sig
peak_193176	chr9	22735480	22735680	7	62	28	3	19	28	42	20	26	39	23	9	17	42	47	27	0.808826	0.591193	NA	0.99996	0.162252	-0.337186	0.179569	-0.31987	not sig	not sig	not sig	not sig
peak_193177	chr9	22756044	22756244	4	3	3	1	2	1	2	6	16	33	14	4	8	33	18	16	0.0632922	0.0113322	NA	0.99996	-1.94448	-2.70132	0.92924	0.172406	not sig	DOWN	not sig	not sig
peak_193178	chr9	22793800	22794000	1	13	0	1	6	1	2	1	3	13	4	4	14	10	9	15	0.731865	0.12022	NA	0.99996	-0.546907	-2.10548	1.14431	-0.414261	not sig	not sig	not sig	not sig
peak_193179	chr9	22814326	22814526	0	1	2	1	3	4	13	2	10	26	11	4	7	8	11	17	0.0236398	0.530655	NA	0.99996	-2.83506	-0.792907	-1.56835	0.473798	DOWN	not sig	not sig	not sig
peak_193180	chr9	22814823	22815023	9	7	10	2	9	13	19	5	35	44	31	13	27	49	35	47	0.0427298	0.030739	NA	0.99996	-1.3269	-1.3957	-0.0916719	-0.160468	DOWN	DOWN	not sig	not sig
peak_193181	chr9	22815081	22815281	2	7	5	1	8	9	7	11	18	21	17	9	9	38	22	21	0.0996201	0.368536	NA	0.99996	-1.37665	-0.738476	-0.624023	0.0141528	not sig	not sig	not sig	not sig
peak_193183	chr9	22829331	22829531	4	13	4	2	5	15	16	22	10	14	6	8	10	17	27	11	0.933258	0.901472	NA	0.99996	-0.0845674	0.116047	-0.271116	-0.0705013	not sig	not sig	not sig	not sig
peak_193184	chr9	22829664	22829864	21	38	11	4	16	23	20	31	11	37	14	4	9	33	32	11	0.278174	0.746679	NA	0.99996	0.729866	0.243191	0.411052	-0.0756229	not sig	not sig	not sig	not sig
peak_193185	chr9	22848862	22849062	14	22	12	2	25	23	38	43	23	15	12	9	9	13	30	24	0.649502	0.108751	NA	0.99996	0.307015	0.938584	-0.352477	0.279092	not sig	not sig	not sig	not sig
peak_193186	chr9	22853538	22853738	3	2	1	0	2	2	4	1	6	11	16	3	11	14	9	11	0.0565063	0.0382353	NA	0.99996	-2.27377	-2.59983	-0.174703	-0.500762	not sig	DOWN	not sig	not sig
peak_193187	chr9	22865437	22865637	29	57	39	4	51	38	42	14	11	8	7	6	9	2	8	14	9.07199e-05	0.000523419	NA	0.99996	2.59425	2.4445	0.3923	0.242552	UP	UP	not sig	not sig
peak_193188	chr9	22877683	22877883	1	1	1	0	1	4	6	0	5	7	12	0	9	26	7	3	0.0853275	0.084606	NA	0.99996	-2.37025	-2.27369	-1.82129	-1.72473	not sig	not sig	not sig	not sig
peak_193189	chr9	22989670	22989870	16	11	17	1	7	17	1	12	2	0	0	1	1	3	2	4	1.28571e-05	0.00479467	NA	0.99996	5.2311	2.90927	1.3528	-0.969037	UP	UP	not sig	not sig
peak_193190	chr9	22989816	22990016	11	17	14	0	8	9	4	4	1	0	0	2	0	0	2	0	0.00232994	0.0097481	NA	0.99996	4.30435	4.1946	1.08781	0.978054	UP	UP	not sig	not sig
peak_193191	chr9	23005532	23005732	10	0	11	6	11	16	6	33	5	3	0	3	7	1	2	2	0.00285229	1.8668e-05	NA	0.99996	2.97743	4.38137	-0.589584	0.814351	UP	UP	not sig	not sig
peak_193192	chr9	23027734	23027934	16	41	21	4	33	48	45	18	39	65	34	27	26	66	60	47	0.57347	0.978707	NA	0.99996	-0.292604	-0.0159868	-0.203559	0.0730588	not sig	not sig	not sig	not sig
peak_193193	chr9	23030643	23030843	9	2	6	6	5	31	8	17	6	2	2	1	2	2	2	2	0.00385973	1.11769e-05	NA	0.99996	2.80957	4.4791	-0.512139	1.15739	UP	UP	not sig	not sig
peak_193194	chr9	23035980	23036180	0	10	4	0	2	24	16	3	2	6	0	1	2	13	13	1	0.550298	0.537438	NA	0.99996	0.913437	0.802716	-1.47486	-1.58558	not sig	not sig	not sig	not sig
peak_193195	chr9	23036242	23036442	0	20	4	6	4	18	27	21	0	9	4	2	1	17	2	6	0.0650327	0.0167478	NA	0.99996	1.95793	2.44494	-0.643454	-0.156445	not sig	UP	not sig	not sig
peak_193196	chr9	23062388	23062588	0	0	2	2	4	7	2	9	9	11	2	12	5	11	20	9	0.284936	0.373767	NA	0.99996	-1.33279	0.985017	-1.77269	0.545118	not sig	not sig	not sig	not sig
peak_193197	chr9	23083636	23083836	12	22	17	6	25	28	28	61	38	61	15	29	20	69	64	36	0.651012	0.706805	NA	0.99996	-0.274806	0.231032	-0.184696	0.321142	not sig	not sig	not sig	not sig
peak_193198	chr9	23102238	23102438	12	12	18	10	10	20	27	21	26	29	17	19	20	45	47	29	0.550171	0.95609	NA	0.99996	0.339776	-0.0374692	0.316458	-0.0607867	not sig	not sig	not sig	not sig
peak_193199	chr9	23122606	23122806	9	13	9	14	15	18	7	30	6	6	4	7	4	15	7	23	4.46843e-05	0.00101558	NA	0.99996	2.60865	2.09852	0.759812	0.249677	UP	UP	not sig	not sig
peak_193200	chr9	23122802	23123002	7	7	5	1	6	6	1	1	13	38	7	12	2	9	21	14	0.751529	0.54619	NA	0.99996	-0.3418	-0.680038	1.50385	1.16561	not sig	not sig	not sig	not sig
peak_193201	chr9	23123072	23123272	0	6	3	3	7	4	4	16	30	41	20	16	11	16	26	22	0.0132805	0.555933	NA	0.99996	-1.99923	-0.53682	-0.133383	1.32902	DOWN	not sig	not sig	not sig
peak_193202	chr9	23127780	23127980	9	20	13	7	19	17	11	10	125	218	87	52	88	171	119	81	4.86775e-07	1.24433e-07	0.885398	0.99996	-2.09827	-2.1783	0.436847	0.356821	DOWN	DOWN	not sig	not sig
peak_193203	chr9	23128111	23128311	2	16	3	6	6	4	16	10	36	85	19	16	15	67	77	38	0.00895685	0.00197437	NA	0.99996	-1.7713	-2.13291	0.719817	0.358209	DOWN	DOWN	not sig	not sig
peak_193204	chr9	23156976	23157176	17	19	19	2	12	27	16	12	6	18	21	3	7	33	11	9	0.171132	0.473087	NA	0.99996	0.98497	0.549785	-0.0293109	-0.464496	not sig	not sig	not sig	not sig
peak_193205	chr9	23167280	23167480	8	3	11	1	11	7	13	5	17	21	13	10	10	24	10	16	0.478418	0.817074	NA	0.99996	-0.631912	-0.230744	-0.164073	0.237095	not sig	not sig	not sig	not sig
peak_193206	chr9	23177592	23177792	3	14	4	2	6	11	38	8	20	21	17	9	18	68	27	20	0.0685723	0.046401	NA	0.99996	-1.5167	-1.52554	-0.69777	-0.706607	not sig	DOWN	not sig	not sig
peak_193207	chr9	23204520	23204720	15	45	24	6	28	73	48	73	32	92	25	27	23	98	80	43	0.859053	0.335414	0.860908	0.99996	-0.0954908	0.432469	-0.457069	0.0708915	not sig	not sig	not sig	not sig
peak_193208	chr9	23204980	23205180	1	19	12	3	11	27	24	27	16	22	3	10	15	23	30	17	0.648496	0.404575	NA	0.99996	0.378722	0.632829	-0.460885	-0.206778	not sig	not sig	not sig	not sig
peak_193209	chr9	23207345	23207545	37	3	15	22	27	38	12	126	4	5	2	3	3	2	3	13	7.43814e-10	2.48062e-13	NA	0.99996	4.13908	5.11818	0.379115	1.35822	UP	UP	not sig	not sig
peak_193211	chr9	23212389	23212589	18	38	17	4	24	51	18	61	28	74	28	12	45	100	73	51	0.936655	0.417585	NA	0.99996	-0.0528313	-0.435914	-0.213053	-0.596136	not sig	not sig	not sig	not sig
peak_193212	chr9	23222194	23222394	22	16	18	5	13	42	28	18	30	70	35	20	22	60	65	52	0.684987	0.596977	NA	0.99996	-0.242986	-0.31492	0.121879	0.049945	not sig	not sig	not sig	not sig
peak_193213	chr9	23222552	23222752	15	84	22	11	34	91	63	103	24	81	13	21	20	107	69	39	0.0872097	0.0356758	0.939513	0.99996	0.752135	0.874331	-0.23933	-0.117133	not sig	not sig	not sig	not sig
peak_193214	chr9	23223355	23223555	44	78	26	10	44	93	97	88	47	140	20	24	19	97	93	70	0.441193	0.184737	0.989104	0.99996	0.338272	0.544776	0.0637035	0.270208	not sig	not sig	not sig	not sig
peak_193215	chr9	23250122	23250322	32	28	35	18	46	66	50	54	47	88	43	29	37	131	83	61	0.3501	0.313685	0.977604	0.99996	0.402742	0.440298	-0.131991	-0.0944348	not sig	not sig	not sig	not sig
peak_193216	chr9	23254470	23254670	10	23	5	5	12	39	12	20	14	40	17	3	10	25	29	21	0.644085	0.427502	NA	0.99996	0.358309	0.574712	-0.0528854	0.163517	not sig	not sig	not sig	not sig
peak_193217	chr9	23268736	23268936	4	3	4	1	4	20	5	5	15	29	19	3	12	39	23	6	0.158988	0.577359	NA	0.99996	-1.32486	-0.516574	-1.11811	-0.309826	not sig	not sig	not sig	not sig
peak_193218	chr9	23306357	23306557	16	1	16	19	18	43	24	90	4	2	5	0	4	3	1	6	0.000784269	8.64088e-06	NA	0.99996	3.92618	5.4639	-1.16595	0.371766	UP	UP	not sig	not sig
peak_193219	chr9	23341298	23341498	5	0	3	3	2	3	2	13	26	66	18	19	25	34	48	26	0.014407	0.0284361	NA	0.99996	-2.12087	-1.98971	0.561146	0.692302	DOWN	DOWN	not sig	not sig
peak_193220	chr9	23348094	23348294	2	2	4	6	11	4	1	13	16	35	30	8	14	39	27	18	0.340589	0.923866	NA	0.99996	-0.88441	-0.107034	-0.408227	0.369149	not sig	not sig	not sig	not sig
peak_193221	chr9	23351473	23351673	23	11	10	4	10	5	16	14	26	65	50	27	51	123	58	60	0.0666276	0.000102753	NA	0.99996	-1.20432	-2.60373	0.986366	-0.413043	not sig	DOWN	not sig	not sig
peak_193222	chr9	23354381	23354581	21	55	58	10	34	58	35	70	4	31	9	14	8	26	15	16	1.6871e-06	2.26431e-06	NA	0.99996	2.33747	2.41391	0.270713	0.347148	UP	UP	not sig	not sig
peak_193223	chr9	23362520	23362720	4	3	2	1	3	3	9	4	19	10	8	5	9	25	9	12	0.166127	0.141082	NA	0.99996	-1.55933	-1.58123	-0.0496354	-0.0715315	not sig	not sig	not sig	not sig
peak_193224	chr9	23368158	23368358	8	12	7	4	17	14	9	23	8	30	9	5	12	19	13	18	0.543136	0.288288	NA	0.99996	0.479443	0.767572	-0.0133813	0.274749	not sig	not sig	not sig	not sig
peak_193225	chr9	23378748	23378948	7	22	7	2	10	11	24	11	20	48	21	14	16	45	40	24	0.0710331	0.0434128	NA	0.99996	-1.13082	-1.22626	0.13443	0.0389921	not sig	DOWN	not sig	not sig
peak_193226	chr9	23380595	23380795	7	7	2	0	3	9	4	12	6	19	8	13	16	16	17	10	0.347602	0.459221	NA	0.99996	-1.01604	-0.800546	0.135405	0.350897	not sig	not sig	not sig	not sig
peak_193227	chr9	23380754	23380954	7	4	2	2	4	13	2	18	8	13	9	13	6	15	16	10	0.851226	0.580381	NA	0.99996	-0.20824	0.573883	0.083238	0.865361	not sig	not sig	not sig	not sig
peak_193228	chr9	23394766	23394966	4	5	1	1	6	7	4	6	13	27	19	12	11	37	25	12	0.0408644	0.160701	NA	0.99996	-1.85699	-1.21701	-0.425511	0.214467	DOWN	not sig	not sig	not sig
peak_193229	chr9	23400600	23400800	9	2	0	0	2	5	11	6	9	14	3	8	1	10	11	22	0.307469	0.526033	NA	0.99996	-1.38962	-0.869851	0.428855	0.94863	not sig	not sig	not sig	not sig
peak_193230	chr9	23408446	23408646	5	9	1	1	7	18	26	15	5	9	4	5	8	32	14	8	0.840485	0.867762	NA	0.99996	-0.241752	0.169351	-1.21923	-0.808131	not sig	not sig	not sig	not sig
peak_193231	chr9	23436792	23436992	9	33	21	1	29	28	39	36	11	16	7	6	10	27	22	22	0.120825	0.175767	NA	0.99996	0.988803	0.820108	-0.529253	-0.697948	not sig	not sig	not sig	not sig
peak_193232	chr9	23442276	23442476	10	13	9	3	27	21	24	28	5	17	8	3	6	13	10	6	0.22403	0.00443058	NA	0.99996	0.917311	1.93711	-0.841329	0.178465	not sig	UP	not sig	not sig
peak_193233	chr9	23445052	23445252	7	0	7	8	17	21	19	54	6	8	2	2	4	6	4	7	0.0289922	4.33446e-06	NA	0.99996	1.84517	3.72161	-1.1253	0.751145	UP	UP	not sig	not sig
peak_193234	chr9	23460786	23460986	11	36	24	4	34	39	41	34	24	28	10	4	20	23	17	14	0.139475	0.020376	NA	0.99996	0.856721	1.25679	-0.476086	-0.0760166	not sig	UP	not sig	not sig
peak_193235	chr9	23463321	23463521	13	13	12	3	15	23	8	13	15	32	10	12	13	36	36	26	0.411712	0.966581	NA	0.99996	0.529686	0.0321702	0.349192	-0.148324	not sig	not sig	not sig	not sig
peak_193236	chr9	23480081	23480281	12	10	27	2	28	25	21	22	0	4	1	1	1	2	2	3	2.48741e-05	1.1459e-06	NA	0.99996	3.88258	4.2369	-0.616176	-0.261855	UP	UP	not sig	not sig
peak_193237	chr9	23495400	23495600	7	16	17	10	26	30	23	32	14	30	18	4	23	28	16	15	0.131702	0.0237847	NA	0.99996	0.943764	1.37768	-0.507114	-0.0731943	not sig	UP	not sig	not sig
peak_193238	chr9	23496120	23496320	5	4	8	3	13	13	9	60	8	4	2	2	4	1	5	6	0.0559875	9.02155e-05	NA	0.99996	1.66074	3.36324	-0.617255	1.08524	not sig	UP	not sig	not sig
peak_193239	chr9	23497735	23497935	26	86	63	9	56	80	58	60	55	100	49	41	41	92	108	55	0.438011	0.380594	0.992424	0.99996	0.309699	0.354955	0.0424286	0.0876851	not sig	not sig	not sig	not sig
peak_193240	chr9	23538196	23538396	14	14	20	11	29	36	17	79	45	84	27	28	33	63	66	58	0.725509	0.3425	0.965357	0.99996	-0.201894	0.502295	-0.21211	0.492079	not sig	not sig	not sig	not sig
peak_193241	chr9	23557688	23557888	2	5	8	7	2	3	7	10	61	86	52	33	49	96	83	61	0.000665522	5.0295e-05	NA	0.99996	-2.18282	-2.87101	0.890391	0.202202	DOWN	DOWN	not sig	not sig
peak_193242	chr9	23566043	23566243	0	13	7	0	6	1	7	1	14	20	16	9	6	38	6	3	0.0794093	0.157684	NA	0.99996	-2.04397	-1.72092	0.00945264	0.332504	not sig	not sig	not sig	not sig
peak_193243	chr9	23567094	23567294	1	9	15	3	11	17	6	40	20	25	7	9	9	9	12	12	0.910474	0.0389265	NA	0.99996	0.108975	1.6359	-0.30285	1.22408	not sig	UP	not sig	not sig
peak_193244	chr9	23581302	23581502	11	29	20	5	24	53	32	34	24	79	29	25	36	88	69	37	0.57408	0.986264	NA	0.99996	-0.290712	-0.00987994	-0.505863	-0.225031	not sig	not sig	not sig	not sig
peak_193245	chr9	23633009	23633209	12	12	9	10	7	10	2	9	17	39	24	20	28	58	28	28	0.610226	0.131398	NA	0.99996	0.350607	-1.02326	1.53894	0.165077	not sig	not sig	not sig	not sig
peak_193246	chr9	23668570	23668770	0	8	2	0	1	2	4	6	9	20	15	6	15	17	12	20	0.0170645	0.0090698	NA	0.99996	-2.66514	-3.04577	0.260811	-0.119823	DOWN	DOWN	not sig	not sig
peak_193247	chr9	23670732	23670932	6	8	3	0	9	4	1	9	17	32	28	21	17	35	25	29	0.0293673	0.0574598	NA	0.99996	-1.95517	-1.72881	0.373745	0.6001	DOWN	not sig	not sig	not sig
peak_193248	chr9	23675780	23675980	1	0	1	3	5	4	3	2	22	29	18	10	16	50	26	16	0.0210145	0.128432	NA	0.99996	-2.31623	-1.37147	-0.994092	-0.0493366	DOWN	not sig	not sig	not sig
peak_193249	chr9	23694576	23694776	4	0	18	11	12	33	6	69	6	20	11	9	10	24	15	22	0.150915	0.00121006	NA	0.99996	1.10765	2.4194	-1.10788	0.203863	not sig	UP	not sig	not sig
peak_193250	chr9	23728926	23729126	24	29	14	2	14	12	28	20	147	201	133	76	112	230	208	124	1.4739e-11	2.61448e-15	0.787666	0.99996	-2.78486	-3.3723	0.627408	0.0399697	DOWN	DOWN	not sig	not sig
peak_193251	chr9	23752545	23752745	35	74	69	2	105	75	68	15	12	22	11	3	12	21	13	4	8.24466e-06	6.21204e-07	NA	0.99996	2.20795	2.44203	-0.746293	-0.512215	UP	UP	not sig	not sig
peak_193252	chr9	23785179	23785379	3	21	20	2	21	20	10	15	11	24	14	4	7	15	19	15	0.456893	0.240927	NA	0.99996	0.579793	0.873277	-0.290257	0.00322712	not sig	not sig	not sig	not sig
peak_193253	chr9	23786802	23787002	7	70	50	5	26	37	16	19	11	24	12	9	12	26	16	12	0.00119905	0.0452281	NA	0.99996	1.84965	1.23197	0.555264	-0.0624205	UP	UP	not sig	not sig
peak_193254	chr9	23856478	23856678	1	1	0	0	0	5	4	4	8	19	8	3	10	22	5	1	0.016613	0.345191	NA	0.99996	-3.59743	-1.33365	-2.0172	0.246576	DOWN	not sig	not sig	not sig
peak_193255	chr9	23917461	23917661	2	9	11	1	3	9	9	0	12	25	11	12	19	40	27	39	0.551363	0.0176547	NA	0.99996	-0.556699	-2.04572	0.632921	-0.856105	not sig	DOWN	not sig	not sig
peak_193256	chr9	23919563	23919763	2	23	18	6	23	18	19	6	13	24	21	7	17	32	44	25	0.42211	0.919833	NA	0.99996	0.569293	-0.0843953	-0.124059	-0.777747	not sig	not sig	not sig	not sig
peak_193257	chr9	23932215	23932415	2	13	3	3	3	7	6	14	30	50	17	23	28	29	56	26	0.0208064	0.0142132	NA	0.99996	-1.70961	-1.84649	0.61109	0.474214	DOWN	DOWN	not sig	not sig
peak_193258	chr9	23934360	23934560	0	6	2	4	5	6	7	0	20	34	12	10	9	40	35	29	0.131179	0.0822369	NA	0.99996	-1.36714	-1.57193	0.212398	0.00760757	not sig	not sig	not sig	not sig
peak_193259	chr9	23934550	23934750	13	2	4	0	1	1	10	4	8	23	13	8	11	24	26	13	0.111597	0.00413366	NA	0.99996	-1.79585	-3.63575	1.59734	-0.242566	not sig	DOWN	not sig	not sig
peak_193260	chr9	23952641	23952841	1	4	2	2	1	1	5	2	16	30	19	4	14	51	25	3	0.0315599	0.0053836	NA	0.99996	-2.37418	-3.14461	0.401112	-0.369317	DOWN	DOWN	not sig	not sig
peak_193261	chr9	23976727	23976927	0	3	2	0	1	5	1	1	15	27	12	9	7	25	37	12	0.0241767	0.0228589	NA	0.99996	-2.65744	-2.50337	-0.111214	0.0428524	DOWN	DOWN	not sig	not sig
peak_193262	chr9	23977678	23977878	5	0	1	3	1	1	5	1	16	34	25	5	25	40	28	6	0.0604208	0.00693364	NA	0.99996	-2.02536	-3.202	0.907088	-0.269546	not sig	DOWN	not sig	not sig
peak_193263	chr9	24036239	24036439	4	1	2	0	3	0	0	3	20	44	12	22	20	56	54	24	0.011927	0.000781624	NA	0.99996	-2.86117	-4.0419	1.16181	-0.0189208	DOWN	DOWN	not sig	not sig
peak_193264	chr9	24086483	24086683	7	11	21	13	18	17	12	14	4	9	3	8	5	5	9	9	2.14357e-05	5.68944e-05	NA	0.99996	2.60622	2.60754	0.488946	0.490266	UP	UP	not sig	not sig
peak_193265	chr9	24101760	24101960	2	5	3	1	1	0	2	6	13	40	18	10	19	35	30	24	0.0122909	0.000472146	NA	0.99996	-2.5236	-3.93979	1.37639	-0.0397955	DOWN	DOWN	not sig	not sig
peak_193266	chr9	24119525	24119725	25	25	27	8	25	36	20	27	23	48	14	24	14	46	44	47	0.0483539	0.310561	NA	0.99996	0.921083	0.523324	0.635159	0.237399	not sig	not sig	not sig	not sig
peak_193267	chr9	24144502	24144702	33	61	63	7	58	74	67	21	80	99	60	42	59	180	127	75	0.949008	0.240601	0.996364	0.99996	-0.031568	-0.481029	-0.0218347	-0.471296	not sig	not sig	not sig	not sig
peak_193268	chr9	24157449	24157649	19	7	22	18	10	14	14	34	42	69	54	26	27	66	81	62	0.78081	0.272362	NA	0.99996	-0.175063	-0.673407	0.905062	0.406718	not sig	not sig	not sig	not sig
peak_193269	chr9	24160585	24160785	4	5	2	4	0	1	3	1	47	66	27	42	44	69	67	70	0.000900731	1.32518e-06	NA	0.99996	-2.43594	-4.92693	2.7226	0.231608	DOWN	DOWN	not sig	not sig
peak_193270	chr9	24186478	24186678	0	2	0	0	8	3	4	5	14	37	26	7	14	33	24	6	0.000149064	0.0872659	NA	0.99996	-4.72562	-1.7145	-2.90905	0.102065	DOWN	not sig	not sig	not sig
peak_193271	chr9	24189820	24190020	22	63	22	3	36	64	33	32	43	47	46	17	19	74	26	18	0.794795	0.220338	NA	0.99996	-0.164018	0.662949	-0.339043	0.487924	not sig	not sig	not sig	not sig
peak_193272	chr9	24190283	24190483	8	21	10	4	12	16	26	31	5	15	7	1	6	14	7	5	0.103982	0.0456466	NA	0.99996	1.26278	1.49383	-0.200052	0.0310007	not sig	UP	not sig	not sig
peak_193273	chr9	24193274	24193474	2	13	3	1	8	6	1	0	24	25	14	11	9	32	24	14	0.296853	0.0769602	NA	0.99996	-1.00656	-1.66947	0.935879	0.272967	not sig	not sig	not sig	not sig
peak_193274	chr9	24198820	24199020	7	1	23	0	18	25	3	23	4	3	3	2	3	6	2	2	0.0336596	0.000366013	NA	0.99996	2.14562	3.50203	-1.34943	0.00697689	UP	UP	not sig	not sig
peak_193275	chr9	24211508	24211708	9	1	5	0	9	1	6	1	10	24	16	7	8	30	21	9	0.138073	0.054419	NA	0.99996	-1.70934	-2.22731	0.180642	-0.337322	not sig	not sig	not sig	not sig
peak_193276	chr9	24211792	24211992	16	2	3	2	4	5	7	10	50	106	61	21	43	77	64	44	0.000350031	0.000127101	NA	0.99996	-2.72697	-3.00828	0.687419	0.406111	DOWN	DOWN	not sig	not sig
peak_193277	chr9	24217791	24217991	24	9	13	1	15	21	10	4	29	60	45	8	16	68	30	15	0.297639	0.184849	NA	0.99996	-0.787667	-0.98142	0.160673	-0.0330801	not sig	not sig	not sig	not sig
peak_193278	chr9	24218510	24218710	10	19	13	2	3	22	6	9	3	7	4	6	3	6	10	5	0.0090581	0.111512	NA	0.99996	2.12334	1.42795	1.01958	0.324189	UP	not sig	not sig	not sig
peak_193279	chr9	24225124	24225324	15	30	36	1	27	46	22	28	13	20	5	4	8	20	13	25	0.00507031	0.0155184	NA	0.99996	1.72438	1.47143	-0.103922	-0.356873	UP	UP	not sig	not sig
peak_193280	chr9	24236596	24236796	12	20	31	2	31	36	2	2	3	6	4	1	4	4	14	6	8.95184e-05	0.0546468	NA	0.99996	3.51762	1.77449	0.32832	-1.41481	UP	not sig	not sig	not sig
peak_193281	chr9	24307628	24307828	2	2	3	3	4	6	7	9	8	22	10	17	15	25	21	15	0.198198	0.594347	NA	0.99996	-1.14405	-0.502076	-0.488145	0.153825	not sig	not sig	not sig	not sig
peak_193282	chr9	24314754	24314954	14	58	79	8	51	44	39	53	18	35	11	4	12	32	31	7	0.000686777	0.00220716	NA	0.99996	1.91758	1.80581	-0.116448	-0.228223	UP	UP	not sig	not sig
peak_193283	chr9	24315914	24316114	28	42	27	0	16	28	20	10	28	69	19	17	28	40	32	23	0.964159	0.345534	NA	0.99996	0.032879	-0.587069	0.80167	0.181722	not sig	not sig	not sig	not sig
peak_193284	chr9	24337869	24338069	3	11	3	0	6	6	3	0	15	29	26	5	15	41	19	10	0.0435836	0.00677545	NA	0.99996	-1.88607	-2.4192	0.084173	-0.448959	DOWN	DOWN	not sig	not sig
peak_193285	chr9	24341456	24341656	8	17	7	4	9	5	10	3	124	121	112	45	93	110	114	157	5.7958e-07	2.73235e-10	0.624029	0.99996	-2.73727	-3.806	1.19856	0.129824	DOWN	DOWN	not sig	not sig
peak_193286	chr9	24376188	24376388	9	4	8	11	22	23	8	35	4	16	3	1	4	9	5	2	0.0046427	2.13773e-05	NA	0.99996	2.36837	3.59811	-0.362822	0.866916	UP	UP	not sig	not sig
peak_193287	chr9	24379254	24379454	1	4	5	5	1	11	13	11	4	24	16	3	5	15	22	21	0.696985	0.990161	NA	0.99996	-0.388643	0.0141248	-0.326182	0.0765851	not sig	not sig	not sig	not sig
peak_193288	chr9	24379491	24379691	6	2	7	3	3	10	12	16	11	18	4	7	8	26	19	19	0.896126	0.938111	NA	0.99996	0.134972	-0.080859	0.0845519	-0.131279	not sig	not sig	not sig	not sig
peak_193289	chr9	24391048	24391248	6	4	2	1	3	4	2	9	11	30	28	2	15	40	20	20	0.0689246	0.0119471	NA	0.99996	-1.81629	-2.4386	0.146082	-0.476231	not sig	DOWN	not sig	not sig
peak_193290	chr9	24440074	24440274	5	1	1	1	3	1	5	2	9	31	5	4	7	18	44	12	0.132064	0.0210949	NA	0.99996	-1.83605	-2.79854	0.783371	-0.179116	not sig	DOWN	not sig	not sig
peak_193291	chr9	24440293	24440493	0	16	0	2	3	0	2	1	12	31	7	2	6	32	20	20	0.289664	0.00866685	NA	0.99996	-1.41056	-3.43526	1.95159	-0.0731044	not sig	DOWN	not sig	not sig
peak_193292	chr9	24461553	24461753	4	14	10	2	7	5	12	20	21	38	30	12	30	38	51	34	0.0389254	0.00350514	NA	0.99996	-1.3841	-1.96146	0.258143	-0.31921	DOWN	DOWN	not sig	not sig
peak_193293	chr9	24466744	24466944	0	0	3	0	4	4	11	6	2	13	16	5	6	14	13	4	0.015495	0.906581	NA	0.99996	-3.05783	-0.165541	-3.31408	-0.421786	DOWN	not sig	not sig	not sig
peak_193294	chr9	24477361	24477561	7	10	22	2	30	24	17	12	5	13	2	5	3	10	8	6	0.0192844	0.000645405	NA	0.99996	1.77236	2.55949	-0.648312	0.138822	UP	UP	not sig	not sig
peak_193295	chr9	24501732	24501932	11	36	11	3	15	25	39	26	17	62	28	25	26	40	55	32	0.215663	0.378443	NA	0.99996	-0.694844	-0.50792	-0.0217452	0.165179	not sig	not sig	not sig	not sig
peak_193296	chr9	24503100	24503300	67	271	125	38	150	112	309	245	162	367	101	108	105	177	410	324	0.938846	0.759238	0.871718	0.99996	0.0336186	-0.133739	0.358095	0.190738	not sig	not sig	not sig	not sig
peak_193297	chr9	24516795	24516995	25	72	39	6	54	73	63	46	31	59	42	24	23	121	61	60	0.359989	0.463494	0.927702	0.99996	0.42939	0.349832	-0.281849	-0.361407	not sig	not sig	not sig	not sig
peak_193298	chr9	24543918	24544118	11	17	15	1	18	31	21	8	1	6	2	0	2	7	2	1	0.00304714	0.000968911	NA	0.99996	2.86345	2.94495	-0.833065	-0.751558	UP	UP	not sig	not sig
peak_193299	chr9	24696061	24696261	1	32	7	5	8	40	12	21	9	32	4	2	10	25	24	13	0.183605	0.325302	NA	0.99996	1.04812	0.760471	-0.0706545	-0.358299	not sig	not sig	not sig	not sig
peak_193300	chr9	24745046	24745246	4	20	5	3	5	2	25	17	5	9	7	8	6	6	7	5	0.85105	0.902184	NA	0.99996	0.201565	0.147677	0.901169	0.847281	not sig	not sig	not sig	not sig
peak_193301	chr9	24846669	24846869	2	4	1	0	1	1	7	1	31	62	26	4	16	38	32	36	1.35981e-05	2.77168e-05	NA	0.99996	-4.72388	-5.17103	0.40874	-0.0384061	DOWN	DOWN	not sig	not sig
peak_193302	chr9	24909180	24909380	16	58	37	9	36	38	40	30	72	139	71	49	56	137	111	65	0.0614826	0.0322128	0.923914	0.99996	-0.697311	-0.807844	0.261014	0.15048	not sig	not sig	not sig	not sig
peak_193303	chr9	24909440	24909640	2	8	4	1	4	11	5	3	4	25	4	3	4	28	25	11	0.9512	0.390186	NA	0.99996	-0.0757101	-0.831685	0.0333396	-0.722635	not sig	not sig	not sig	not sig
peak_193305	chr9	24910862	24911062	3	4	6	1	5	7	9	7	15	29	15	12	8	28	25	16	0.066393	0.300392	NA	0.99996	-1.47411	-0.852524	-0.317379	0.304208	not sig	not sig	not sig	not sig
peak_193306	chr9	24943948	24944148	12	12	16	1	21	19	2	2	3	14	2	8	2	2	0	3	0.0303101	0.000924699	NA	0.99996	2.11101	3.81132	0.930138	2.63045	UP	UP	not sig	not sig
peak_193307	chr9	24974540	24974740	9	34	18	2	27	30	39	16	2	14	6	3	7	6	6	4	0.0183291	0.00124347	NA	0.99996	1.72043	2.29787	-0.614403	-0.0369613	UP	UP	not sig	not sig
peak_193308	chr9	25027684	25027884	5	25	17	0	10	29	23	16	16	34	14	14	6	32	29	12	0.623118	0.634638	NA	0.99996	-0.365734	0.351454	-0.351254	0.365934	not sig	not sig	not sig	not sig
peak_193309	chr9	25074748	25074948	33	42	75	2	68	62	55	25	8	18	10	0	4	8	5	8	6.77052e-05	1.48809e-06	NA	0.99996	2.50046	3.11399	-0.624615	-0.0110855	UP	UP	not sig	not sig
peak_193310	chr9	25075388	25075588	9	29	14	3	12	19	30	8	6	12	3	4	2	11	23	8	0.0135573	0.195591	NA	0.99996	1.74861	0.963417	0.424581	-0.360611	UP	not sig	not sig	not sig
peak_193311	chr9	25076066	25076266	52	121	114	7	98	131	75	52	37	81	29	12	33	69	43	15	2.30823e-05	1.6486e-05	0.948415	0.99996	1.51432	1.56353	-0.188501	-0.139297	UP	UP	not sig	not sig
peak_193312	chr9	25091852	25092052	0	1	2	0	1	6	3	13	15	9	6	5	6	6	12	5	0.0656703	0.931107	NA	0.99996	-2.59549	0.136004	-1.90773	0.823768	not sig	not sig	not sig	not sig
peak_193313	chr9	25094490	25094690	6	6	0	1	1	6	10	6	11	31	14	11	12	31	26	17	0.0339437	0.0238682	NA	0.99996	-2.05658	-2.0962	0.224236	0.184613	DOWN	DOWN	not sig	not sig
peak_193314	chr9	25096376	25096576	14	18	37	3	30	27	11	26	17	25	20	14	9	24	26	25	0.107691	0.0504536	NA	0.99996	0.891479	1.11429	0.065932	0.288738	not sig	not sig	not sig	not sig
peak_193315	chr9	25104732	25104932	28	66	45	13	47	95	68	75	35	64	34	20	31	71	59	45	0.00979843	0.00160735	0.9404	0.99996	0.893837	1.06504	-0.19609	-0.024887	not sig	UP	not sig	not sig
peak_193316	chr9	25107176	25107376	9	17	15	2	4	20	22	12	6	13	15	5	10	30	20	5	0.430972	0.990112	NA	0.99996	0.62731	0.0118319	-0.0985434	-0.714021	not sig	not sig	not sig	not sig
peak_193317	chr9	25120576	25120776	10	34	27	1	18	25	14	6	10	9	9	1	6	9	15	10	0.0236014	0.36508	NA	0.99996	1.74822	0.760939	0.215066	-0.772215	UP	not sig	not sig	not sig
peak_193318	chr9	25123638	25123838	12	25	19	1	25	22	7	15	6	11	8	2	4	6	11	7	0.0212001	0.033326	NA	0.99996	1.76563	1.65651	0.0486683	-0.0604574	UP	UP	not sig	not sig
peak_193319	chr9	25132868	25133068	6	17	4	0	13	9	4	7	15	34	13	5	14	37	24	8	0.208238	0.137865	NA	0.99996	-1.15357	-1.23336	-0.214156	-0.293942	not sig	not sig	not sig	not sig
peak_193320	chr9	25139690	25139890	1	11	5	5	19	10	3	13	4	3	3	5	3	4	7	8	0.0302566	0.0107578	NA	0.99996	2.05182	2.4376	0.0418534	0.427636	UP	UP	not sig	not sig
peak_193321	chr9	25145566	25145766	1	6	3	1	6	3	6	5	14	25	20	7	7	22	27	7	0.0272553	0.150507	NA	0.99996	-2.12085	-1.37949	-0.489775	0.251584	DOWN	not sig	not sig	not sig
peak_193322	chr9	25151596	25151796	49	280	73	23	83	113	293	178	155	434	68	104	88	199	358	232	0.176546	0.14424	0.84745	0.99996	-0.458015	-0.51533	0.376857	0.319542	not sig	not sig	not sig	not sig
peak_193323	chr9	25152265	25152465	25	40	14	7	20	56	62	21	33	71	31	14	25	81	59	54	0.95405	0.71016	NA	0.99996	-0.0375001	-0.217791	-0.0333141	-0.213605	not sig	not sig	not sig	not sig
peak_193324	chr9	25167557	25167757	8	14	27	4	14	49	26	52	35	53	22	25	22	77	55	43	0.581863	0.547418	NA	0.99996	-0.332936	0.356994	-0.62918	0.0607497	not sig	not sig	not sig	not sig
peak_193325	chr9	25173298	25173498	6	9	1	1	3	9	5	1	13	21	19	5	8	36	10	13	0.249901	0.125296	NA	0.99996	-1.20449	-1.52511	0.410205	0.0895794	not sig	not sig	not sig	not sig
peak_193326	chr9	25175220	25175420	63	136	140	21	95	133	116	70	108	153	83	65	95	180	128	137	0.0395184	0.56925	0.871718	0.99996	0.628682	0.206599	0.316844	-0.105239	not sig	not sig	not sig	not sig
peak_193327	chr9	25185960	25186160	4	0	1	0	2	5	4	8	2	24	6	10	10	26	27	6	0.133303	0.272186	NA	0.99996	-2.07619	-1.42183	-0.811529	-0.15717	not sig	not sig	not sig	not sig
peak_193328	chr9	25186548	25186748	8	3	4	0	7	3	7	4	9	18	15	10	8	24	22	14	0.164003	0.10691	NA	0.99996	-1.36191	-1.58817	0.150755	-0.0755116	not sig	not sig	not sig	not sig
peak_193329	chr9	25187312	25187512	1	7	0	1	3	4	1	9	12	23	13	10	6	22	17	21	0.0554547	0.159169	NA	0.99996	-2.08695	-1.47512	0.200924	0.812754	not sig	not sig	not sig	not sig
peak_193330	chr9	25191270	25191470	5	4	5	3	8	10	11	14	12	7	4	14	14	22	20	15	0.82341	0.788654	NA	0.99996	0.212327	0.244316	-0.294239	-0.262251	not sig	not sig	not sig	not sig
peak_193331	chr9	25200136	25200336	7	15	30	2	34	30	32	7	17	29	15	8	10	13	25	16	0.601252	0.07156	NA	0.99996	0.389727	1.21633	-0.751446	0.0751559	not sig	not sig	not sig	not sig
peak_193332	chr9	25201822	25202022	17	30	18	11	37	31	6	32	52	90	35	39	45	77	87	88	0.91695	0.508998	0.836873	0.99996	-0.060597	-0.347398	0.57647	0.289669	not sig	not sig	not sig	not sig
peak_193333	chr9	25208527	25208727	23	63	59	7	39	51	35	15	12	47	19	14	22	59	39	16	0.000372934	0.157666	NA	0.99996	1.54673	0.670852	0.337095	-0.538781	UP	not sig	not sig	not sig
peak_193334	chr9	25212398	25212598	6	11	10	0	2	9	8	2	12	38	8	7	9	15	24	12	0.54177	0.124022	NA	0.99996	-0.582568	-1.41296	0.958125	0.127738	not sig	not sig	not sig	not sig
peak_193335	chr9	25212810	25213010	6	19	15	1	15	21	26	16	32	58	35	21	21	56	43	35	0.0158771	0.206297	NA	0.99996	-1.31068	-0.696342	-0.440585	0.173748	DOWN	not sig	not sig	not sig
peak_193336	chr9	25216336	25216536	7	0	13	8	17	19	2	48	4	2	3	1	4	6	4	5	0.00050792	1.89962e-05	NA	0.99996	3.24106	3.84452	-0.746936	-0.143474	UP	UP	not sig	not sig
peak_193337	chr9	25219964	25220164	17	18	20	0	16	15	25	9	8	21	28	19	15	27	26	13	0.845697	0.775162	NA	0.99996	-0.164559	-0.245905	0.0725327	-0.00881269	not sig	not sig	not sig	not sig
peak_193338	chr9	25225009	25225209	12	34	24	5	16	19	11	4	16	42	19	9	28	18	29	17	0.214474	0.603457	NA	0.99996	0.778916	-0.379156	1.01404	-0.144037	not sig	not sig	not sig	not sig
peak_193339	chr9	25230664	25230864	14	21	13	11	13	3	14	11	142	157	104	71	73	121	134	207	7.31094e-06	1.80322e-09	0.128969	0.99996	-2.00084	-3.11255	1.67811	0.5664	DOWN	DOWN	not sig	not sig
peak_193340	chr9	25241152	25241352	14	6	8	3	13	9	22	10	90	117	63	44	43	88	87	91	2.59211e-06	6.3412e-05	0.985581	0.99996	-2.53712	-2.19916	0.147381	0.485343	DOWN	DOWN	not sig	not sig
peak_193341	chr9	25252326	25252526	187	586	234	68	256	563	603	388	488	1081	247	258	335	936	992	689	0.348599	0.0925054	0.971461	0.99996	-0.218449	-0.390405	0.0855322	-0.0864239	not sig	not sig	not sig	not sig
peak_193342	chr9	25275383	25275583	6	13	11	2	8	5	7	5	7	14	14	6	7	16	19	11	0.708054	0.458779	NA	0.99996	0.328917	-0.653354	0.804074	-0.178197	not sig	not sig	not sig	not sig
peak_193343	chr9	25309878	25310078	16	25	20	13	25	41	62	49	45	77	32	30	33	73	53	47	0.608855	0.443866	0.942235	0.99996	-0.252758	0.364392	-0.247946	0.369204	not sig	not sig	not sig	not sig
peak_193344	chr9	25315208	25315408	21	19	20	4	22	51	29	5	7	23	6	1	12	19	11	22	0.00688032	0.121526	NA	0.99996	2.03722	1.20355	-0.0448797	-0.878554	UP	not sig	not sig	not sig
peak_193345	chr9	25318204	25318404	60	85	73	18	100	158	89	111	74	101	62	40	50	127	102	87	0.0079167	0.000208805	0.903268	0.99996	0.772685	1.06493	-0.24328	0.0489674	not sig	UP	not sig	not sig
peak_193346	chr9	25329073	25329273	13	25	28	0	20	30	29	3	4	18	4	4	3	14	6	4	0.0528636	0.0379935	NA	0.99996	1.56481	1.71206	-0.247085	-0.0998376	not sig	UP	not sig	not sig
peak_193347	chr9	25337537	25337737	6	16	9	1	11	8	8	6	9	32	13	5	18	36	29	11	0.677549	0.0866363	NA	0.99996	-0.368152	-1.27897	0.174359	-0.736454	not sig	not sig	not sig	not sig
peak_193348	chr9	25353916	25354116	0	10	6	2	0	4	5	5	6	12	9	0	19	27	19	15	0.976369	0.0218753	NA	0.99996	-0.0431184	-2.56513	0.751775	-1.77024	not sig	DOWN	not sig	not sig
peak_193349	chr9	25355925	25356125	15	7	9	5	12	19	26	10	35	49	32	17	36	89	37	64	0.208505	0.0707247	NA	0.99996	-0.826684	-1.15588	-0.0558752	-0.385074	not sig	not sig	not sig	not sig
peak_193350	chr9	25374242	25374442	6	12	9	2	12	9	9	2	6	42	16	9	11	50	15	5	0.702821	0.555284	NA	0.99996	-0.353316	-0.525663	0.049142	-0.123205	not sig	not sig	not sig	not sig
peak_193351	chr9	25378134	25378334	7	11	1	2	2	18	32	11	23	50	21	12	28	72	40	46	0.012043	0.0103915	NA	0.99996	-2.01373	-1.85728	-0.558	-0.401548	DOWN	DOWN	not sig	not sig
peak_193352	chr9	25387941	25388141	7	40	29	0	18	34	18	8	8	3	1	1	2	8	3	6	0.00779507	0.0281381	NA	0.99996	2.60787	2.14578	-0.123832	-0.58592	UP	UP	not sig	not sig
peak_193353	chr9	25388332	25388532	6	35	11	1	4	27	19	6	6	5	0	1	3	0	4	1	0.0233596	0.0218188	NA	0.99996	2.53612	2.69006	0.355606	0.509541	UP	UP	not sig	not sig
peak_193354	chr9	25400942	25401142	66	95	85	6	85	92	69	62	16	50	22	9	19	53	29	18	6.98554e-07	2.65171e-05	0.996311	0.99996	1.96211	1.68241	-0.0223712	-0.30207	UP	UP	not sig	not sig
peak_193355	chr9	25414402	25414602	0	2	1	0	3	7	1	2	14	19	14	13	15	33	25	9	0.0143629	0.122971	NA	0.99996	-3.016	-1.51575	-1.58817	-0.0879144	DOWN	not sig	not sig	not sig
peak_193356	chr9	25429839	25430039	78	116	110	30	113	148	91	164	30	27	12	6	10	21	14	10	1.09022e-20	2.33934e-25	0.947089	0.99996	3.25843	3.94062	0.185062	0.867258	UP	UP	not sig	not sig
peak_193357	chr9	25435795	25435995	42	1	29	35	42	71	23	271	5	3	4	4	6	4	3	6	3.502e-05	6.54567e-08	0.908801	0.99996	4.26434	5.95092	-0.858679	0.827904	UP	UP	not sig	not sig
peak_193358	chr9	25442954	25443154	10	24	12	3	20	21	24	40	11	29	14	11	18	55	23	19	0.818241	0.777668	NA	0.99996	0.177927	0.204777	-0.383859	-0.357009	not sig	not sig	not sig	not sig
peak_193359	chr9	25481588	25481788	24	140	55	17	66	114	161	167	95	242	45	72	62	174	181	132	0.479359	0.655253	0.959412	0.99996	-0.262396	0.174935	-0.152017	0.285314	not sig	not sig	not sig	not sig
peak_193360	chr9	25494045	25494245	10	23	8	7	13	28	12	28	10	21	9	5	8	26	18	18	0.0358803	0.0834749	NA	0.99996	1.27483	1.04086	0.305533	0.0715708	UP	not sig	not sig	not sig
peak_193361	chr9	25498890	25499090	9	30	18	2	5	21	32	11	9	16	9	1	3	23	9	3	0.271529	0.381152	NA	0.99996	0.895764	0.736758	0.0474608	-0.111545	not sig	not sig	not sig	not sig
peak_193362	chr9	25500154	25500354	37	67	60	12	60	83	60	50	17	17	9	4	12	23	17	16	5.91616e-12	5.23744e-10	0.991646	0.99996	2.82448	2.48856	0.0477606	-0.288152	UP	UP	not sig	not sig
peak_193363	chr9	25504492	25504692	11	20	20	3	5	13	7	39	18	44	29	8	13	36	24	15	0.845148	0.59213	NA	0.99996	-0.163436	-0.431498	0.732133	0.464072	not sig	not sig	not sig	not sig
peak_193364	chr9	25504828	25505028	9	23	20	11	27	44	29	33	24	52	26	10	32	50	56	35	0.438827	0.321963	NA	0.99996	0.403581	0.494461	-0.384576	-0.293695	not sig	not sig	not sig	not sig
peak_193365	chr9	25510636	25510836	58	151	118	36	96	138	126	72	65	153	45	29	65	113	119	67	2.8388e-06	0.00568847	0.831466	0.99996	1.37208	0.873776	0.373988	-0.12432	UP	not sig	not sig	not sig
peak_193366	chr9	25513176	25513376	19	68	44	12	23	57	73	75	20	67	21	19	19	50	32	35	0.0200542	0.0104442	0.939085	0.99996	0.954358	1.07263	0.236705	0.354982	not sig	UP	not sig	not sig
peak_193367	chr9	25519319	25519519	54	104	82	16	80	125	61	95	21	51	21	18	18	77	44	38	3.53477e-10	3.50204e-07	0.95434	0.99996	2.18347	1.80207	0.173427	-0.207973	UP	UP	not sig	not sig
peak_193368	chr9	25527306	25527506	26	52	45	4	46	65	43	48	17	18	20	21	7	24	18	20	0.00740763	3.9983e-05	NA	0.99996	1.3774	2.19588	-0.113863	0.704622	UP	UP	not sig	not sig
peak_193369	chr9	25527650	25527850	6	29	5	1	9	12	16	27	3	12	1	7	5	11	6	5	0.234994	0.159364	NA	0.99996	1.10863	1.24464	0.308903	0.444912	not sig	not sig	not sig	not sig
peak_193370	chr9	25555298	25555498	17	18	12	3	22	34	15	12	20	52	28	14	19	54	35	36	0.862156	0.915994	NA	0.99996	-0.120249	-0.0732124	-0.0598035	-0.0127672	not sig	not sig	not sig	not sig
peak_193371	chr9	25567171	25567371	18	39	22	4	33	52	34	36	25	47	15	15	11	66	40	18	0.361955	0.093668	NA	0.99996	0.498395	0.846627	-0.288647	0.0595851	not sig	not sig	not sig	not sig
peak_193372	chr9	25570844	25571044	26	56	27	5	24	58	32	34	13	26	12	8	20	56	54	25	0.000414926	0.452415	NA	0.99996	1.66585	0.384033	0.236594	-1.04523	UP	not sig	not sig	not sig
peak_193373	chr9	25571357	25571557	8	24	14	3	7	43	25	10	20	27	6	13	6	28	16	18	0.467414	0.175988	NA	0.99996	0.529215	0.946411	0.146281	0.563477	not sig	not sig	not sig	not sig
peak_193374	chr9	25571684	25571884	5	15	8	3	21	21	17	23	8	23	4	8	3	25	17	25	0.350495	0.0716398	NA	0.99996	0.716401	1.23605	-0.419421	0.100232	not sig	not sig	not sig	not sig
peak_193375	chr9	25591944	25592144	9	10	16	5	12	36	41	22	8	34	9	3	9	27	20	23	0.279448	0.124341	NA	0.99996	0.769988	1.03542	-0.575721	-0.310285	not sig	not sig	not sig	not sig
peak_193376	chr9	25592190	25592390	21	62	17	4	12	57	43	42	27	71	26	30	29	76	48	36	0.849734	0.864676	NA	0.99996	-0.114997	-0.103865	0.223128	0.23426	not sig	not sig	not sig	not sig
peak_193377	chr9	25656208	25656408	14	32	31	8	22	49	40	53	37	97	43	28	30	53	73	35	0.490015	0.467277	0.955599	0.99996	-0.330994	0.352235	-0.211093	0.472136	not sig	not sig	not sig	not sig
peak_193378	chr9	25693744	25693944	24	24	24	14	38	59	40	40	76	154	95	43	65	140	88	89	0.0278434	0.624118	0.915147	0.99996	-0.843503	-0.217158	-0.305219	0.321126	not sig	not sig	not sig	not sig
peak_193379	chr9	25714006	25714206	1	4	1	1	0	1	0	4	19	9	6	5	7	11	29	11	0.189621	0.0264978	NA	0.99996	-1.75744	-3.42594	2.00007	0.331567	not sig	DOWN	not sig	not sig
peak_193380	chr9	25714452	25714652	8	6	3	1	7	4	13	11	37	81	36	22	19	61	61	43	3.47732e-05	0.000191936	NA	0.99996	-2.92216	-2.56547	0.0429913	0.399674	DOWN	DOWN	not sig	not sig
peak_193381	chr9	25781332	25781532	3	6	6	2	9	15	13	6	19	33	9	23	12	19	29	28	0.182926	0.999273	NA	0.99996	-0.956476	-0.000765994	-0.368153	0.587557	not sig	not sig	not sig	not sig
peak_193382	chr9	25781692	25781892	5	16	5	1	9	5	19	11	42	70	44	27	24	83	69	36	1.66624e-05	3.5586e-05	NA	0.99996	-2.74174	-2.57601	-0.0168678	0.148862	DOWN	DOWN	not sig	not sig
peak_193383	chr9	25833380	25833580	19	23	17	9	16	4	29	13	133	200	106	71	113	203	166	134	1.04348e-06	2.9355e-11	0.469852	0.99996	-2.18231	-3.23685	1.12206	0.0675221	DOWN	DOWN	not sig	not sig
peak_193384	chr9	25838146	25838346	0	1	0	0	1	4	2	2	11	8	9	4	10	21	16	25	0.017991	0.0776288	NA	0.99996	-3.48823	-2.1421	-1.92414	-0.578	DOWN	not sig	not sig	not sig
peak_193385	chr9	25838300	25838500	2	3	0	2	1	3	3	2	5	20	11	11	7	23	13	11	0.155468	0.115088	NA	0.99996	-1.57097	-1.77918	0.59453	0.386319	not sig	not sig	not sig	not sig
peak_193386	chr9	25841051	25841251	5	1	3	0	7	1	16	2	12	29	31	7	30	53	22	35	0.00145019	0.000662635	NA	0.99996	-3.25449	-3.48029	-0.879648	-1.10544	DOWN	DOWN	not sig	not sig
peak_193387	chr9	25896500	25896700	12	13	8	3	11	9	10	17	32	68	41	23	30	71	46	27	0.0163846	0.0151673	NA	0.99996	-1.44746	-1.47662	0.332776	0.303608	DOWN	DOWN	not sig	not sig
peak_193388	chr9	25899066	25899266	2	4	1	0	6	3	1	2	12	26	22	13	15	34	26	18	0.0158979	0.0213617	NA	0.99996	-2.57275	-2.28827	-0.289228	-0.0047519	DOWN	DOWN	not sig	not sig
peak_193389	chr9	26042306	26042506	5	4	3	0	10	0	6	9	14	16	12	15	7	21	23	7	0.0534627	0.204787	NA	0.99996	-2.13086	-1.45577	-0.184057	0.491032	not sig	not sig	not sig	not sig
peak_193390	chr9	26060972	26061172	6	0	2	1	1	2	2	0	20	21	26	5	12	32	15	14	0.094573	0.0097534	NA	0.99996	-1.91781	-3.2176	1.23624	-0.0635494	not sig	DOWN	not sig	not sig
peak_193391	chr9	26075584	26075784	4	21	20	5	27	20	23	41	5	4	2	5	3	3	2	5	0.000439111	9.21798e-07	NA	0.99996	2.60835	3.87347	-0.207699	1.05742	UP	UP	not sig	not sig
peak_193392	chr9	26122102	26122302	4	10	5	2	2	13	16	24	12	21	19	6	4	42	20	9	0.259634	0.729118	NA	0.99996	-1.04667	-0.349529	-0.45161	0.245531	not sig	not sig	not sig	not sig
peak_193394	chr9	26125183	26125383	2	1	1	0	3	2	2	1	17	31	13	7	23	25	24	22	0.00552814	0.00335248	NA	0.99996	-3.19929	-3.11225	-0.314775	-0.227729	DOWN	DOWN	not sig	not sig
peak_193395	chr9	26129554	26129754	5	15	8	5	8	8	8	8	53	79	48	13	31	68	34	34	0.0106583	0.00442896	NA	0.99996	-1.55652	-1.75865	0.645235	0.443105	DOWN	DOWN	not sig	not sig
peak_193396	chr9	26134694	26134894	7	22	21	4	16	20	24	15	82	133	78	44	53	123	101	78	7.99645e-06	3.30216e-05	0.989104	0.99996	-1.86466	-1.73433	0.0721446	0.202484	DOWN	DOWN	not sig	not sig
peak_193397	chr9	26135288	26135488	1	9	4	0	16	17	16	10	5	24	9	9	10	26	38	28	0.270031	0.825821	NA	0.99996	-1.04833	-0.212026	-1.59115	-0.754848	not sig	not sig	not sig	not sig
peak_193398	chr9	26153375	26153575	5	1	1	2	3	1	4	2	13	36	27	16	12	36	40	12	0.0115369	0.00721177	NA	0.99996	-2.36753	-2.77397	0.653094	0.246658	DOWN	DOWN	not sig	not sig
peak_193399	chr9	26153770	26153970	1	4	1	1	0	1	3	8	13	32	19	5	10	39	23	16	0.00434851	0.00261109	NA	0.99996	-3.23855	-3.57207	0.35404	0.020526	DOWN	DOWN	not sig	not sig
peak_193400	chr9	26206990	26207190	5	0	3	0	2	1	0	7	6	22	21	2	8	19	4	3	0.151905	0.221849	NA	0.99996	-1.98091	-1.80832	0.358879	0.531474	not sig	not sig	not sig	not sig
peak_193401	chr9	26265030	26265230	1	2	0	1	3	2	3	3	7	29	15	7	10	21	13	2	0.0138914	0.202914	NA	0.99996	-3.09044	-1.52898	-1.03622	0.525246	DOWN	not sig	not sig	not sig
peak_193402	chr9	26281566	26281766	15	19	2	4	10	9	23	13	58	142	73	38	37	104	61	59	1.13489e-05	8.33358e-05	NA	0.99996	-2.58578	-2.33801	0.444729	0.692501	DOWN	DOWN	not sig	not sig
peak_193403	chr9	26333563	26333763	11	57	27	5	14	26	31	10	4	17	6	10	5	10	7	3	0.00104474	0.00235329	NA	0.99996	1.9705	2.03475	0.718503	0.782751	UP	UP	not sig	not sig
peak_193404	chr9	26349690	26349890	3	5	3	10	22	14	5	68	2	7	3	0	1	1	2	5	0.00483942	1.69081e-07	NA	0.99996	2.59123	5.29053	-0.515013	2.18428	UP	UP	not sig	not sig
peak_193405	chr9	26375358	26375558	1	49	8	1	14	25	19	14	7	9	5	5	9	12	7	12	0.361621	0.370669	NA	0.99996	0.908326	0.869884	-0.16842	-0.206862	not sig	not sig	not sig	not sig
peak_193406	chr9	26383380	26383580	5	2	3	5	5	13	3	14	0	7	0	0	2	3	2	2	0.005221	0.00520476	NA	0.99996	3.50059	3.30285	0.415155	0.217406	UP	UP	not sig	not sig
peak_193407	chr9	26383546	26383746	10	0	4	4	4	16	4	34	3	3	2	0	0	1	3	8	0.0132073	0.0007193	NA	0.99996	2.79006	3.96471	0.0446045	1.21926	UP	UP	not sig	not sig
peak_193408	chr9	26384088	26384288	4	7	13	4	10	19	10	28	10	27	15	19	19	28	59	27	0.874099	0.914633	NA	0.99996	-0.125683	0.0864897	-0.485172	-0.272999	not sig	not sig	not sig	not sig
peak_193409	chr9	26384634	26384834	3	29	28	2	23	34	31	28	3	9	4	1	6	6	15	1	0.00921003	0.00361143	NA	0.99996	2.19038	2.34619	-1.05554	-0.899728	UP	UP	not sig	not sig
peak_193410	chr9	26398712	26398912	3	7	21	3	19	31	21	4	2	13	2	0	4	11	6	1	0.0174047	0.002055	NA	0.99996	2.17269	2.72258	-1.27733	-0.727439	UP	UP	not sig	not sig
peak_193411	chr9	26416429	26416629	9	27	19	2	17	24	33	26	2	3	2	5	3	6	5	2	0.000638609	0.000157597	NA	0.99996	2.67992	2.92684	-0.24221	0.00471621	UP	UP	not sig	not sig
peak_193412	chr9	26454078	26454278	1	13	12	2	7	34	12	8	1	7	3	3	4	7	5	6	0.0239083	0.0089786	NA	0.99996	2.03816	2.22437	-0.72212	-0.535907	UP	UP	not sig	not sig
peak_193413	chr9	26467907	26468107	21	119	71	12	73	80	52	70	19	42	11	5	15	25	30	19	5.34277e-07	1.01932e-05	0.979789	0.99996	2.34486	2.12891	0.144485	-0.0714624	UP	UP	not sig	not sig
peak_193414	chr9	26471248	26471448	1	9	0	0	1	7	6	1	10	6	0	9	9	6	6	12	0.539346	0.464314	NA	0.99996	-0.999861	-1.08531	0.422876	0.337423	not sig	not sig	not sig	not sig
peak_193415	chr9	26484298	26484498	6	12	7	1	9	23	9	7	0	1	1	1	1	3	4	3	0.0015188	0.00688341	NA	0.99996	4.02339	2.74243	-0.26215	-1.54312	UP	UP	not sig	not sig
peak_193416	chr9	26486830	26487030	1	4	5	1	1	4	1	4	2	13	6	1	8	23	8	3	0.967069	0.295806	NA	0.99996	0.0662078	-1.32881	0.311531	-1.08348	not sig	not sig	not sig	not sig
peak_193417	chr9	26493798	26493998	0	4	1	0	1	2	5	2	4	22	16	4	11	23	14	1	0.00706327	0.0276765	NA	0.99996	-3.35113	-2.74236	-1.07989	-0.471125	DOWN	DOWN	not sig	not sig
peak_193418	chr9	26498890	26499090	17	49	37	2	26	45	46	31	10	24	5	12	13	8	24	13	0.0107255	0.0120794	NA	0.99996	1.57041	1.60558	0.0800387	0.115212	UP	UP	not sig	not sig
peak_193419	chr9	26502069	26502269	25	75	49	6	39	49	48	24	27	55	24	29	20	45	52	21	0.0584768	0.146048	NA	0.99996	0.81853	0.679015	0.406879	0.267364	not sig	not sig	not sig	not sig
peak_193420	chr9	26518762	26518962	12	26	7	4	17	20	32	12	19	31	15	14	14	34	46	22	0.916782	0.710375	NA	0.99996	-0.074946	-0.241315	0.103642	-0.0627273	not sig	not sig	not sig	not sig
peak_193421	chr9	26520021	26520221	25	143	56	8	68	117	109	109	30	66	32	14	27	67	39	27	0.00987255	6.91313e-05	0.8124	0.99996	0.990085	1.46691	-0.474367	0.00245518	not sig	UP	not sig	not sig
peak_193422	chr9	26528908	26529108	3	20	6	2	8	4	19	15	13	14	5	2	9	21	27	6	0.939115	0.346449	NA	0.99996	-0.0882903	-0.885162	0.226865	-0.570007	not sig	not sig	not sig	not sig
peak_193423	chr9	26546046	26546246	5	3	10	1	6	5	9	6	53	82	46	23	27	72	59	48	3.94833e-05	0.000114335	NA	0.99996	-2.6484	-2.50655	0.0943069	0.236157	DOWN	DOWN	not sig	not sig
peak_193424	chr9	26548482	26548682	16	56	39	2	43	75	33	24	17	29	9	11	9	21	31	12	0.0101618	0.00166024	NA	0.99996	1.43943	1.78298	-0.285561	0.0579849	UP	UP	not sig	not sig
peak_193425	chr9	26548942	26549142	8	23	10	2	22	49	34	21	6	26	8	2	3	21	24	13	0.259603	0.0249086	NA	0.99996	0.832306	1.45203	-1.00475	-0.385034	not sig	UP	not sig	not sig
peak_193426	chr9	26549201	26549401	5	25	7	1	12	41	16	22	12	33	5	21	4	41	24	12	0.922711	0.142622	NA	0.99996	-0.0871387	1.02846	-0.430632	0.684971	not sig	not sig	not sig	not sig
peak_193427	chr9	26549685	26549885	13	92	41	9	50	70	40	42	43	63	31	20	14	70	53	46	0.179387	0.0847985	0.987575	0.99996	0.656207	0.852559	0.0869753	0.283327	not sig	not sig	not sig	not sig
peak_193428	chr9	26601816	26602016	6	17	14	1	7	29	41	13	1	6	1	3	1	8	4	4	0.00900443	0.00311154	NA	0.99996	2.37602	2.54127	-0.51146	-0.346204	UP	UP	not sig	not sig
peak_193429	chr9	26602066	26602266	34	78	40	4	50	85	21	54	10	21	10	5	10	19	8	8	2.2934e-07	2.43399e-08	NA	0.99996	2.51816	2.7151	0.059974	0.256909	UP	UP	not sig	not sig
peak_193430	chr9	26604600	26604800	9	27	14	5	21	20	19	26	15	40	5	5	11	21	16	10	0.195859	0.0803265	NA	0.99996	0.851785	1.11412	0.184562	0.446893	not sig	not sig	not sig	not sig
peak_193431	chr9	26611534	26611734	0	13	4	0	4	15	9	3	8	20	3	4	5	26	27	16	0.584769	0.339914	NA	0.99996	-0.649144	-0.966057	-0.453784	-0.770697	not sig	not sig	not sig	not sig
peak_193432	chr9	26612037	26612237	8	25	18	6	21	32	23	13	39	79	30	25	17	84	73	40	0.290475	0.446719	NA	0.99996	-0.535122	-0.398299	-0.00739612	0.129427	not sig	not sig	not sig	not sig
peak_193433	chr9	26625342	26625542	20	23	15	0	11	36	21	17	2	10	1	3	3	10	4	2	0.00561883	0.0062138	NA	0.99996	2.43818	2.35916	-0.00713788	-0.0861593	UP	UP	not sig	not sig
peak_193434	chr9	26625696	26625896	75	106	109	9	103	143	105	52	12	39	14	4	15	25	27	8	3.10653e-12	2.70223e-11	0.939063	0.99996	2.79646	2.71718	-0.227313	-0.306592	UP	UP	not sig	not sig
peak_193435	chr9	26626354	26626554	5	20	8	2	8	33	22	12	4	9	7	5	5	6	7	4	0.168195	0.00683395	NA	0.99996	1.12235	2.11174	-0.544336	0.445063	not sig	UP	not sig	not sig
peak_193436	chr9	26632955	26633155	10	17	10	1	23	8	7	13	21	71	24	10	15	61	49	28	0.166216	0.0978434	NA	0.99996	-1.06645	-1.22653	0.0162016	-0.14388	not sig	not sig	not sig	not sig
peak_193437	chr9	26633504	26633704	8	15	9	4	15	16	25	4	26	66	40	8	40	114	56	21	0.0529436	0.00403561	NA	0.99996	-1.21887	-1.68339	-0.410005	-0.874519	not sig	DOWN	not sig	not sig
peak_193438	chr9	26635346	26635546	0	8	3	1	8	4	15	5	10	19	21	5	36	58	23	0	0.0296251	0.0632653	NA	0.99996	-2.36111	-1.90465	-1.72847	-1.272	DOWN	not sig	not sig	not sig
peak_193439	chr9	26642384	26642584	4	14	8	1	8	11	29	5	3	21	12	6	11	21	19	17	0.764163	0.45182	NA	0.99996	-0.302652	-0.673205	-0.417166	-0.787719	not sig	not sig	not sig	not sig
peak_193440	chr9	26642969	26643169	45	74	102	4	69	82	74	25	17	46	38	11	28	55	23	16	0.000439965	0.00267294	0.926567	0.99996	1.44411	1.26358	-0.274051	-0.454577	UP	UP	not sig	not sig
peak_193441	chr9	26649646	26649846	2	8	12	1	5	12	6	19	7	28	17	6	9	34	18	3	0.473653	0.952135	NA	0.99996	-0.732901	-0.0697356	-0.738797	-0.0756313	not sig	not sig	not sig	not sig
peak_193442	chr9	26652954	26653154	56	19	54	39	68	116	83	434	16	10	5	4	4	4	13	14	1.92371e-14	1.72224e-25	0.893261	0.99996	3.68313	5.40286	-0.410289	1.30943	UP	UP	not sig	not sig
peak_193443	chr9	26666108	26666308	8	8	7	4	14	16	12	20	5	6	4	3	4	5	9	5	0.0226686	0.00218415	NA	0.99996	1.75808	2.2936	-0.240557	0.294969	UP	UP	not sig	not sig
peak_193444	chr9	26678406	26678606	14	36	23	2	25	17	26	8	15	15	15	6	10	24	13	5	0.202912	0.36495	NA	0.99996	0.820808	0.616578	0.0897748	-0.114455	not sig	not sig	not sig	not sig
peak_193445	chr9	26678696	26678896	0	7	6	1	0	7	5	0	6	12	10	1	5	23	7	8	0.695533	0.198586	NA	0.99996	-0.558808	-1.64316	0.324091	-0.760259	not sig	not sig	not sig	not sig
peak_193446	chr9	26681596	26681796	26	39	43	10	27	41	19	21	7	25	9	10	7	7	20	8	3.85858e-06	6.50437e-05	NA	0.99996	2.35596	2.2429	0.765549	0.652488	UP	UP	not sig	not sig
peak_193447	chr9	26689234	26689434	1	10	20	1	21	23	15	8	3	8	3	3	1	15	12	1	0.137517	0.00957067	NA	0.99996	1.46676	2.42287	-1.58029	-0.624185	not sig	UP	not sig	not sig
peak_193448	chr9	26690188	26690388	25	81	30	8	35	47	39	32	13	46	18	12	17	33	51	29	0.00293492	0.201714	NA	0.99996	1.37135	0.639231	0.509854	-0.222262	UP	not sig	not sig	not sig
peak_193449	chr9	26692707	26692907	9	10	4	3	5	6	0	7	48	60	28	19	38	45	55	48	0.0477533	0.000320845	NA	0.99996	-1.3355	-2.54377	1.55567	0.347398	DOWN	DOWN	not sig	not sig
peak_193450	chr9	26695276	26695476	2	18	13	0	15	15	8	5	11	36	14	2	17	46	18	3	0.372038	0.350354	NA	0.99996	-0.814245	-0.78824	-1.0154	-0.989392	not sig	not sig	not sig	not sig
peak_193451	chr9	26700411	26700611	80	253	171	26	173	236	194	82	45	68	32	39	25	62	56	45	5.88961e-10	3.42861e-10	0.983791	0.99996	2.19732	2.38981	0.10343	0.295921	UP	UP	not sig	not sig
peak_193452	chr9	26721768	26721968	63	194	129	2	102	145	117	21	47	42	52	11	31	49	33	31	0.015348	0.0451988	0.971895	0.99996	1.29008	1.11959	-0.197883	-0.368376	UP	UP	not sig	not sig
peak_193453	chr9	26725784	26725984	11	9	17	6	9	23	31	22	54	78	63	43	30	88	49	50	0.00362345	0.198038	NA	0.99996	-1.48039	-0.71478	-0.214785	0.550825	DOWN	not sig	not sig	not sig
peak_193454	chr9	26733622	26733822	23	114	51	14	47	47	96	116	81	252	60	40	47	123	205	107	0.236765	0.214977	0.910981	0.99996	-0.510607	-0.557206	0.327509	0.280909	not sig	not sig	not sig	not sig
peak_193455	chr9	26734148	26734348	2	32	6	2	4	32	20	13	16	38	6	6	9	45	29	11	0.722164	0.808824	NA	0.99996	-0.314065	-0.203501	-0.199008	-0.0884438	not sig	not sig	not sig	not sig
peak_193456	chr9	26734264	26734464	4	15	8	1	17	21	13	34	12	41	11	6	6	21	20	19	0.491125	0.291392	NA	0.99996	-0.558666	0.760631	-0.824943	0.494353	not sig	not sig	not sig	not sig
peak_193458	chr9	26741654	26741854	2	9	0	0	3	1	5	1	12	21	10	3	7	16	12	11	0.0154395	0.00951472	NA	0.99996	-2.91053	-3.303	0.494102	0.101631	DOWN	DOWN	not sig	not sig
peak_193459	chr9	26742912	26743112	18	21	21	2	11	46	41	15	38	36	33	10	32	72	49	26	0.58771	0.458186	NA	0.99996	-0.358916	-0.464634	-0.492588	-0.598306	not sig	not sig	not sig	not sig
peak_193460	chr9	26744016	26744216	8	11	4	5	6	7	7	12	33	46	22	12	27	69	40	39	0.148095	0.00482938	NA	0.99996	-0.969416	-1.81644	0.798838	-0.0481812	not sig	DOWN	not sig	not sig
peak_193461	chr9	26749034	26749234	22	51	19	3	28	19	33	22	10	29	17	7	13	18	36	14	0.171312	0.711077	NA	0.99996	0.826591	0.258363	0.379747	-0.188481	not sig	not sig	not sig	not sig
peak_193462	chr9	26760254	26760454	12	71	40	6	50	89	55	55	30	97	20	23	33	94	65	38	0.370733	0.100177	0.846993	0.99996	0.421286	0.713561	-0.48269	-0.190415	not sig	not sig	not sig	not sig
peak_193463	chr9	26762286	26762486	7	31	6	1	9	38	28	23	17	27	16	15	6	34	29	19	0.448513	0.587414	NA	0.99996	-0.560978	0.399236	-0.449909	0.510305	not sig	not sig	not sig	not sig
peak_193464	chr9	26762546	26762746	45	105	64	26	82	99	59	157	40	91	37	33	47	89	53	67	0.000109058	0.000148073	0.921594	0.99996	1.3494	1.37548	0.255706	0.281786	UP	UP	not sig	not sig
peak_193465	chr9	26771626	26771826	14	46	21	1	19	28	14	9	11	29	5	4	6	13	24	9	0.0583331	0.403136	NA	0.99996	1.35127	0.655612	0.561498	-0.13416	not sig	not sig	not sig	not sig
peak_193466	chr9	26776266	26776466	30	73	42	7	61	89	46	101	51	100	33	39	43	93	75	65	0.494638	0.0796402	0.971379	0.99996	0.294363	0.688833	-0.147399	0.24707	not sig	not sig	not sig	not sig
peak_193467	chr9	26779371	26779571	17	41	24	3	30	28	44	18	2	23	11	7	4	13	16	8	0.0179163	0.00688429	NA	0.99996	1.49621	1.75283	-0.0835658	0.173051	UP	UP	not sig	not sig
peak_193468	chr9	26806256	26806456	27	61	7	9	31	67	44	46	36	54	11	24	32	100	71	54	0.230556	0.802404	0.974506	0.99996	0.551636	0.123993	0.147331	-0.280313	not sig	not sig	not sig	not sig
peak_193469	chr9	26962512	26962712	11	42	37	11	20	51	25	72	14	27	13	6	13	18	16	13	0.000446019	6.94204e-05	NA	0.99996	1.81046	2.11847	0.143738	0.451743	UP	UP	not sig	not sig
peak_193470	chr9	26977891	26978091	50	132	79	20	66	84	94	94	84	178	107	47	75	167	147	157	0.652348	0.335987	0.752556	0.99996	0.148959	-0.303024	0.434863	-0.0171194	not sig	not sig	not sig	not sig
peak_193471	chr9	26999360	26999560	86	197	132	32	91	218	254	206	149	312	119	77	141	315	249	190	0.517617	0.858644	0.996311	0.99996	0.191071	0.0599571	0.0159475	-0.115167	not sig	not sig	not sig	not sig
peak_193472	chr9	26999871	27000071	10	87	29	8	24	94	126	39	37	110	18	25	30	98	105	57	0.9373	0.92636	0.920164	0.99996	0.0450357	0.0514567	-0.312214	-0.305793	not sig	not sig	not sig	not sig
peak_193473	chr9	27000217	27000417	18	42	11	3	12	51	21	32	26	75	14	12	17	38	42	38	0.894808	0.837858	NA	0.99996	0.089763	0.131994	0.31257	0.354801	not sig	not sig	not sig	not sig
peak_193474	chr9	27005466	27005666	14	8	2	1	11	20	22	12	34	33	20	12	14	34	27	31	0.0547585	0.535326	NA	0.99996	-1.44827	-0.486246	-0.554102	0.407919	not sig	not sig	not sig	not sig
peak_193475	chr9	27006036	27006236	4	10	3	0	9	4	20	6	14	39	16	7	11	40	22	13	0.00409966	0.0209101	NA	0.99996	-2.51987	-1.8991	-0.792441	-0.171662	DOWN	DOWN	not sig	not sig
peak_193476	chr9	27011520	27011720	16	16	11	5	20	33	26	55	3	11	2	3	4	9	13	3	0.000895946	7.30934e-05	NA	0.99996	2.44097	2.75965	-0.309092	0.00958713	UP	UP	not sig	not sig
peak_193477	chr9	27029046	27029246	49	78	43	15	38	65	94	72	92	212	91	71	100	174	193	114	0.0551746	0.00678908	0.867074	0.99996	-0.613798	-0.869973	0.339952	0.0837762	not sig	not sig	not sig	not sig
peak_193478	chr9	27030116	27030316	59	240	57	29	112	338	321	144	173	532	104	83	118	527	508	320	0.137576	0.266599	0.785795	0.99996	-0.459309	-0.358798	-0.428747	-0.328237	not sig	not sig	not sig	not sig
peak_193479	chr9	27049600	27049800	16	16	11	2	7	15	13	30	22	29	12	21	11	32	29	18	0.842465	0.866008	NA	0.99996	-0.158413	-0.141193	0.657391	0.67461	not sig	not sig	not sig	not sig
peak_193480	chr9	27058457	27058657	5	7	6	2	8	11	8	8	34	59	50	9	9	68	39	17	0.0046843	0.0735224	NA	0.99996	-2.09874	-1.31121	-0.462813	0.324713	DOWN	not sig	not sig	not sig
peak_193481	chr9	27072962	27073162	6	22	4	4	10	11	12	24	13	16	11	7	7	19	18	22	0.775689	0.850208	NA	0.99996	0.240236	0.163352	0.4579	0.381016	not sig	not sig	not sig	not sig
peak_193482	chr9	27073140	27073340	3	3	4	3	11	11	9	8	5	10	11	3	8	31	15	11	0.907629	0.721084	NA	0.99996	0.128831	0.339422	-1.13381	-0.923218	not sig	not sig	not sig	not sig
peak_193483	chr9	27073394	27073594	27	33	18	6	18	26	29	31	19	34	17	20	19	38	50	33	0.161629	0.981891	NA	0.99996	0.685763	0.0146547	0.67061	-0.000498473	not sig	not sig	not sig	not sig
peak_193484	chr9	27079187	27079387	3	10	5	5	10	14	12	19	21	30	16	14	16	34	19	16	0.361232	0.786983	NA	0.99996	-0.666884	0.214631	-0.35157	0.529945	not sig	not sig	not sig	not sig
peak_193485	chr9	27091486	27091686	9	16	4	6	11	14	9	27	17	25	26	11	16	43	30	10	0.833142	0.965679	NA	0.99996	-0.192009	-0.0429429	0.109015	0.258082	not sig	not sig	not sig	not sig
peak_193486	chr9	27099967	27100167	5	23	6	3	6	21	11	18	20	40	18	16	14	36	25	31	0.382845	0.589474	NA	0.99996	-0.588769	-0.375301	0.320853	0.534322	not sig	not sig	not sig	not sig
peak_193487	chr9	27109573	27109773	17	55	20	5	36	54	68	37	48	101	54	20	60	93	77	64	0.0734592	0.186611	0.82321	0.99996	-0.785587	-0.56489	-0.513225	-0.292528	not sig	not sig	not sig	not sig
peak_193488	chr9	27110783	27110983	20	37	27	12	21	45	33	19	21	58	26	15	18	55	48	42	0.0562955	0.531651	NA	0.99996	0.829041	0.311087	0.478626	-0.039329	not sig	not sig	not sig	not sig
peak_193489	chr9	27111848	27112048	24	31	20	6	19	35	9	24	13	21	10	3	11	16	9	16	0.000178561	0.00538764	NA	0.99996	2.01261	1.53109	0.788079	0.306559	UP	UP	not sig	not sig
peak_193490	chr9	27124038	27124238	4	26	8	3	10	10	16	10	40	88	44	14	46	62	56	23	0.00249468	0.000608097	NA	0.99996	-1.87123	-2.0682	0.164164	-0.0328109	DOWN	DOWN	not sig	not sig
peak_193491	chr9	27134488	27134688	10	10	33	4	16	41	28	20	12	30	7	10	10	42	34	21	0.0894534	0.135712	NA	0.99996	1.033	0.920926	-0.399592	-0.511667	not sig	not sig	not sig	not sig
peak_193492	chr9	27135464	27135664	3	8	1	1	6	1	5	16	10	16	21	6	8	32	19	15	0.0490756	0.0638348	NA	0.99996	-2.0864	-1.94829	-0.194028	-0.0559259	DOWN	not sig	not sig	not sig
peak_193493	chr9	27136683	27136883	11	14	11	8	24	31	20	65	24	28	13	29	20	35	41	36	0.71882	0.0503272	NA	0.99996	0.223522	1.02722	-0.36113	0.442568	not sig	not sig	not sig	not sig
peak_193494	chr9	27144327	27144527	9	2	2	1	4	11	1	8	24	57	21	14	22	38	35	17	0.0439793	0.107738	NA	0.99996	-1.75551	-1.38133	0.159639	0.53382	DOWN	not sig	not sig	not sig
peak_193495	chr9	27149216	27149416	8	17	7	1	12	14	32	7	17	63	10	25	16	55	47	44	0.110187	0.0716005	NA	0.99996	-1.10543	-1.19913	0.0447987	-0.0488955	not sig	not sig	not sig	not sig
peak_193496	chr9	27153994	27154194	2	16	4	1	9	8	12	22	17	34	9	7	11	21	56	47	0.160791	0.0790834	NA	0.99996	-1.17089	-1.35534	-0.0392232	-0.223677	not sig	not sig	not sig	not sig
peak_193497	chr9	27155156	27155356	27	88	24	13	35	108	64	59	52	164	35	33	41	223	157	69	0.989093	0.489209	0.995721	0.99996	0.00633158	-0.264546	-0.0225322	-0.29341	not sig	not sig	not sig	not sig
peak_193498	chr9	27160407	27160607	15	16	21	5	15	24	17	9	8	14	6	7	8	16	21	9	0.00186709	0.0740887	NA	0.99996	1.80752	1.09286	0.426363	-0.288298	UP	not sig	not sig	not sig
peak_193499	chr9	27167290	27167490	3	7	1	1	1	1	2	2	9	13	8	8	6	25	16	9	0.251956	0.0147375	NA	0.99996	-1.33637	-3.08227	1.85296	0.107058	not sig	DOWN	not sig	not sig
peak_193500	chr9	27176270	27176470	44	56	40	12	26	61	55	45	60	116	39	31	39	139	76	61	0.577298	0.61377	0.783931	0.99996	0.243977	-0.228937	0.556693	0.0837795	not sig	not sig	not sig	not sig
peak_193501	chr9	27179017	27179217	5	16	10	0	7	14	18	6	65	144	76	28	64	165	86	67	2.06078e-08	1.03937e-09	0.956184	0.99996	-3.0886	-3.1125	-0.273011	-0.29691	DOWN	DOWN	not sig	not sig
peak_193502	chr9	27180594	27180794	14	40	20	5	29	32	25	44	22	48	24	21	17	49	34	34	0.702561	0.317881	NA	0.99996	0.219231	0.522409	0.0579708	0.361149	not sig	not sig	not sig	not sig
peak_193503	chr9	27181522	27181722	10	6	6	5	9	7	24	6	59	101	59	24	46	110	69	65	0.000325203	0.000121835	NA	0.99996	-2.27059	-2.46859	0.169257	-0.0287432	DOWN	DOWN	not sig	not sig
peak_193504	chr9	27190669	27190869	5	9	10	5	5	7	12	4	36	103	40	23	34	110	51	54	0.00632569	9.43828e-05	NA	0.99996	-1.66667	-2.45498	0.749176	-0.0391334	DOWN	DOWN	not sig	not sig
peak_193505	chr9	27192032	27192232	148	469	240	51	237	526	478	402	165	398	184	94	179	391	331	191	0.000667148	7.198e-05	0.807527	0.99996	0.7279	0.869312	-0.290134	-0.148722	not sig	not sig	not sig	not sig
peak_193506	chr9	27203322	27203522	26	53	35	11	33	70	127	51	118	204	107	94	110	273	236	171	3.58199e-05	0.000116712	0.906784	0.99996	-1.37806	-1.2885	-0.287343	-0.197782	DOWN	DOWN	not sig	not sig
peak_193507	chr9	27213126	27213326	82	177	74	48	64	94	448	133	125	126	88	49	87	136	115	232	0.383547	0.953348	0.900449	0.99996	0.573039	0.0503588	0.534602	0.0119215	not sig	not sig	not sig	not sig
peak_193508	chr9	27239420	27239620	2	4	0	0	1	0	2	0	2	30	9	1	2	18	12	2	0.0536834	0.0156234	NA	0.99996	-2.98137	-4.48183	1.43187	-0.0685815	not sig	DOWN	not sig	not sig
peak_193509	chr9	27239599	27239799	0	15	0	1	4	2	3	0	5	27	2	0	4	15	5	4	0.584335	0.294131	NA	0.99996	-0.937048	-1.55601	0.518259	-0.100707	not sig	not sig	not sig	not sig
peak_193510	chr9	27256526	27256726	27	18	15	21	26	46	28	131	5	18	7	5	7	12	18	9	1.65688e-05	8.72601e-07	NA	0.99996	2.62954	3.07679	0.0957711	0.543025	UP	UP	not sig	not sig
peak_193511	chr9	27261986	27262186	46	57	35	7	49	60	41	22	27	58	25	8	23	51	24	30	0.00989404	0.0637776	NA	0.99996	1.15028	0.851484	0.277839	-0.0209539	UP	not sig	not sig	not sig
peak_193512	chr9	27276522	27276722	7	8	3	2	3	4	6	8	10	19	10	8	11	31	26	22	0.558764	0.0280947	NA	0.99996	-0.534053	-1.83742	1.0186	-0.284765	not sig	DOWN	not sig	not sig
peak_193513	chr9	27286428	27286628	3	24	2	3	16	13	16	21	24	49	38	9	18	55	29	16	0.0256574	0.375255	NA	0.99996	-1.72281	-0.694933	-0.741295	0.286585	DOWN	not sig	not sig	not sig
peak_193514	chr9	27287540	27287740	16	28	19	3	17	40	29	31	16	63	19	13	10	48	41	23	0.861551	0.477193	NA	0.99996	0.113952	0.408743	-0.0844634	0.210328	not sig	not sig	not sig	not sig
peak_193515	chr9	27288546	27288746	5	18	4	9	8	48	45	23	35	44	34	23	21	78	46	43	0.123738	0.945848	NA	0.99996	-0.969522	0.0534626	-0.771137	0.251847	not sig	not sig	not sig	not sig
peak_193516	chr9	27290132	27290332	1	3	1	2	4	14	13	9	19	23	17	8	17	35	40	28	0.0137374	0.245552	NA	0.99996	-2.23452	-0.915564	-1.666	-0.347045	DOWN	not sig	not sig	not sig
peak_193517	chr9	27298617	27298817	25	125	36	11	38	103	142	68	47	166	28	30	39	115	150	68	0.825589	0.999666	0.990101	0.99996	0.0982974	-0.000187666	-0.0483672	-0.146852	not sig	not sig	not sig	not sig
peak_193518	chr9	27299056	27299256	309	597	351	129	431	557	520	586	542	962	406	322	428	854	758	613	0.195677	0.247164	0.804155	0.99996	0.239315	0.23075	0.244068	0.235503	not sig	not sig	not sig	not sig
peak_193519	chr9	27299384	27299584	12	76	21	11	37	97	69	59	30	125	19	22	19	99	95	44	0.619196	0.0990687	0.881029	0.99996	0.233249	0.659499	-0.373297	0.0529527	not sig	not sig	not sig	not sig
peak_193520	chr9	27300502	27300702	7	53	21	6	13	56	51	14	21	103	18	14	16	108	52	44	0.977387	0.556609	NA	0.99996	-0.0189596	-0.330794	0.00960712	-0.302227	not sig	not sig	not sig	not sig
peak_193521	chr9	27304774	27304974	39	83	54	7	48	86	79	54	18	68	31	9	23	54	57	26	0.00414689	0.0207594	0.976132	0.99996	1.14786	0.933575	-0.134243	-0.348529	UP	not sig	not sig	not sig
peak_193522	chr9	27307417	27307617	78	159	73	36	111	133	159	136	191	444	184	136	168	382	309	213	0.0243788	0.0733219	0.93123	0.99996	-0.592117	-0.498086	0.170746	0.264777	not sig	not sig	not sig	not sig
peak_193523	chr9	27308737	27308937	31	127	39	6	32	95	96	106	88	144	64	37	71	166	129	89	0.157607	0.154105	0.985868	0.99996	-0.557949	-0.552175	-0.0859826	-0.0802087	not sig	not sig	not sig	not sig
peak_193524	chr9	27316800	27317000	5	8	5	3	7	17	19	25	24	48	25	14	19	48	30	30	0.0174771	0.437228	NA	0.99996	-1.56161	-0.516631	-0.74523	0.299753	DOWN	not sig	not sig	not sig
peak_193525	chr9	27321358	27321558	52	100	52	9	62	93	69	42	44	72	40	31	24	82	62	54	0.0257237	0.0674085	0.918244	0.99996	0.86238	0.743554	0.281899	0.163073	not sig	not sig	not sig	not sig
peak_193526	chr9	27337153	27337353	3	4	6	1	7	19	15	10	16	44	22	14	20	47	37	20	0.0115898	0.346881	NA	0.99996	-1.82972	-0.647653	-1.35015	-0.168085	DOWN	not sig	not sig	not sig
peak_193527	chr9	27346878	27347078	3	19	4	6	3	12	18	4	12	46	28	9	14	40	36	23	0.318111	0.0658818	NA	0.99996	-0.745145	-1.3649	0.573334	-0.0464168	not sig	not sig	not sig	not sig
peak_193528	chr9	27352994	27353194	7	25	11	1	5	10	22	21	17	38	5	5	5	32	24	13	0.694062	0.408806	NA	0.99996	-0.354588	-0.684146	0.522701	0.193143	not sig	not sig	not sig	not sig
peak_193529	chr9	27353224	27353424	31	22	19	2	27	29	11	18	27	67	20	12	23	56	40	24	0.794728	0.756241	NA	0.99996	0.177861	-0.208686	0.415346	0.0287992	not sig	not sig	not sig	not sig
peak_193530	chr9	27381151	27381351	17	24	8	0	10	8	15	5	21	42	17	14	6	20	32	28	0.304261	0.102531	NA	0.99996	-0.809059	-1.30999	1.11263	0.611699	not sig	not sig	not sig	not sig
peak_193531	chr9	27382820	27383020	0	4	1	3	2	0	8	1	11	9	11	3	26	26	14	11	0.350125	0.0165896	NA	0.99996	-1.22052	-3.20412	0.772015	-1.21159	not sig	DOWN	not sig	not sig
peak_193532	chr9	27398254	27398454	28	22	34	9	28	88	20	79	10	24	11	5	11	29	18	15	1.7196e-05	3.77829e-06	NA	0.99996	2.27299	2.43514	-0.21574	-0.0535953	UP	UP	not sig	not sig
peak_193533	chr9	27398560	27398760	17	26	28	3	23	44	24	41	6	14	5	3	4	8	7	9	0.000111967	2.35536e-06	NA	0.99996	2.28883	2.79324	-0.13182	0.372593	UP	UP	not sig	not sig
peak_193534	chr9	27401311	27401511	9	4	8	1	11	9	25	8	88	82	69	41	53	109	73	132	1.55428e-06	2.3824e-05	0.927702	0.99996	-3.05881	-2.62571	-0.449059	-0.0159645	DOWN	DOWN	not sig	not sig
peak_193535	chr9	27409938	27410138	29	109	62	14	45	95	78	78	36	114	55	43	53	119	85	61	0.165273	0.358115	0.977227	0.99996	0.50788	0.359511	0.117297	-0.0310716	not sig	not sig	not sig	not sig
peak_193536	chr9	27414174	27414374	69	128	129	19	111	188	146	128	69	168	72	30	72	219	115	110	0.00181274	0.016933	0.903278	0.99996	0.873285	0.679644	-0.232408	-0.426049	not sig	not sig	not sig	not sig
peak_193537	chr9	27424622	27424822	3	27	13	2	9	18	12	2	8	30	14	5	14	30	20	16	0.727066	0.394398	NA	0.99996	0.305042	-0.679154	0.311125	-0.67307	not sig	not sig	not sig	not sig
peak_193538	chr9	27437314	27437514	3	5	0	3	6	18	10	1	8	19	9	3	9	21	15	15	0.678399	0.976204	NA	0.99996	-0.475557	-0.0361898	-0.72365	-0.284283	not sig	not sig	not sig	not sig
peak_193539	chr9	27437679	27437879	0	8	6	0	0	8	2	2	1	5	4	5	5	17	7	0	0.993055	0.656302	NA	0.99996	0.0155191	-0.748535	0.00297172	-0.761082	not sig	not sig	not sig	not sig
peak_193540	chr9	27437858	27438058	3	4	6	2	6	24	16	15	6	17	5	5	4	21	25	2	0.988667	0.162008	NA	0.99996	0.0164312	1.21622	-1.33295	-0.133158	not sig	not sig	not sig	not sig
peak_193541	chr9	27454009	27454209	1	22	6	0	2	28	6	5	7	20	5	1	0	22	19	6	0.901843	0.953843	NA	0.99996	-0.177882	-0.0819803	-0.328186	-0.232285	not sig	not sig	not sig	not sig
peak_193542	chr9	27454308	27454508	21	46	13	4	21	19	24	21	61	131	108	24	85	159	77	45	0.000644735	1.63893e-05	0.963816	0.99996	-1.73194	-2.13217	0.220053	-0.180176	DOWN	DOWN	not sig	not sig
peak_193543	chr9	27461127	27461327	89	127	120	14	105	126	86	89	54	62	31	12	16	64	54	41	5.84973e-08	5.60928e-06	0.902261	0.99996	1.90599	1.67626	0.301199	0.0714733	UP	UP	not sig	not sig
peak_193546	chr9	27475587	27475787	30	80	78	2	64	71	53	14	8	23	18	5	13	44	17	9	1.39104e-05	0.00254504	NA	0.99996	2.12638	1.47668	-0.385144	-1.03484	UP	UP	not sig	not sig
peak_193547	chr9	27477116	27477316	1	11	10	2	12	20	40	11	5	8	4	2	3	12	5	3	0.408708	0.0146313	NA	0.99996	0.812766	2.07877	-1.44248	-0.176473	not sig	UP	not sig	not sig
peak_193549	chr9	27509316	27509516	5	2	3	1	6	13	4	0	4	9	5	2	3	6	2	2	0.672023	0.174143	NA	0.99996	0.553888	1.59939	-0.430575	0.614924	not sig	not sig	not sig	not sig
peak_193550	chr9	27509852	27510052	5	36	24	2	25	41	28	9	5	19	12	4	9	23	27	6	0.0592954	0.106669	NA	0.99996	1.24744	1.0463	-0.720158	-0.921304	not sig	not sig	not sig	not sig
peak_193551	chr9	27511278	27511478	17	14	15	1	10	12	16	5	38	77	61	10	27	90	47	46	0.0143292	0.000226745	NA	0.99996	-1.54513	-2.2969	0.411158	-0.340607	DOWN	DOWN	not sig	not sig
peak_193552	chr9	27515494	27515694	6	29	40	2	22	36	15	25	3	16	9	3	10	27	12	7	0.00344633	0.0283784	NA	0.99996	1.92933	1.40804	-0.525002	-1.04629	UP	UP	not sig	not sig
peak_193553	chr9	27543270	27543470	1	16	12	2	8	29	9	1	0	7	0	1	1	6	7	5	0.00413882	0.06152	NA	0.99996	3.43834	2.09205	-0.209013	-1.5553	UP	not sig	not sig	not sig
peak_193554	chr9	27543496	27543696	15	44	45	8	35	59	35	18	2	22	5	5	1	7	12	6	2.15569e-06	1.96185e-07	NA	0.99996	2.85343	3.35626	0.0210621	0.523895	UP	UP	not sig	not sig
peak_193555	chr9	27543758	27543958	12	18	22	1	17	33	19	14	4	9	3	1	4	3	7	10	0.00313692	0.00554497	NA	0.99996	2.40509	2.21054	-0.212395	-0.406941	UP	UP	not sig	not sig
peak_193556	chr9	27556966	27557166	16	31	23	5	11	10	30	11	35	87	20	20	22	69	39	23	0.458312	0.0343336	NA	0.99996	-0.44136	-1.21763	1.0681	0.291834	not sig	DOWN	not sig	not sig
peak_193557	chr9	27557302	27557502	1	6	6	0	3	12	11	15	15	48	18	10	16	50	42	24	0.00496581	0.0359487	NA	0.99996	-2.35931	-1.56034	-1.12014	-0.321178	DOWN	DOWN	not sig	not sig
peak_193558	chr9	27558000	27558200	7	7	5	5	6	12	14	14	31	41	35	19	23	79	49	34	0.0331846	0.0378755	NA	0.99996	-1.34902	-1.30769	-0.0797059	-0.0383746	DOWN	DOWN	not sig	not sig
peak_193559	chr9	27568554	27568754	2	32	17	1	12	10	20	22	3	16	9	3	7	5	7	8	0.481877	0.372377	NA	0.99996	0.686498	0.859439	-0.105725	0.0672162	not sig	not sig	not sig	not sig
peak_193560	chr9	27568732	27568932	7	14	1	0	3	10	22	3	8	18	2	3	2	15	12	4	0.557567	0.684818	NA	0.99996	-0.749284	-0.478606	-0.0528388	0.217839	not sig	not sig	not sig	not sig
peak_193561	chr9	27599130	27599330	1	9	2	2	4	1	9	2	20	28	33	16	14	62	33	18	0.00539396	0.00111126	NA	0.99996	-2.5224	-3.0835	0.433235	-0.127859	DOWN	DOWN	not sig	not sig
peak_193562	chr9	27632848	27633048	1	10	4	1	3	3	4	2	6	16	8	12	8	28	14	9	0.462064	0.0934891	NA	0.99996	-0.774213	-1.72422	0.90389	-0.0461154	not sig	not sig	not sig	not sig
peak_193563	chr9	27634974	27635174	1	18	1	0	1	3	3	1	3	19	11	2	10	30	17	4	0.154127	0.00263354	NA	0.99996	-1.72221	-3.65828	0.697413	-1.23865	not sig	DOWN	not sig	not sig
peak_193564	chr9	27691745	27691945	0	2	3	1	5	9	2	2	11	31	19	5	16	25	22	15	0.047994	0.256635	NA	0.99996	-2.05878	-1.05616	-1.29543	-0.29281	DOWN	not sig	not sig	not sig
peak_193565	chr9	27694888	27695088	27	39	45	0	48	68	27	32	14	24	12	6	10	29	9	12	0.00836274	0.0004411	NA	0.99996	1.50224	1.9513	-0.53275	-0.0836872	UP	UP	not sig	not sig
peak_193566	chr9	27724696	27724896	9	6	10	3	3	7	10	2	12	34	21	5	24	49	18	5	0.63886	0.0430987	NA	0.99996	-0.42491	-1.66717	0.652506	-0.589753	not sig	DOWN	not sig	not sig
peak_193567	chr9	27729038	27729238	25	66	58	4	60	71	63	27	38	88	56	17	45	99	54	22	0.840312	0.488025	0.786953	0.99996	0.096342	0.290836	-0.527508	-0.333014	not sig	not sig	not sig	not sig
peak_193568	chr9	27770905	27771105	8	2	4	3	8	13	14	7	11	30	23	6	10	39	24	9	0.327389	0.798859	NA	0.99996	-0.856999	-0.247153	-0.681439	-0.0715926	not sig	not sig	not sig	not sig
peak_193569	chr9	27791220	27791420	60	132	96	14	73	146	126	108	71	175	53	43	62	226	174	103	0.0605678	0.741807	0.987575	0.99996	0.573328	0.119405	0.0581175	-0.395805	not sig	not sig	not sig	not sig
peak_193570	chr9	27792278	27792478	13	26	14	3	13	42	24	42	18	40	9	5	12	49	53	11	0.554017	0.656865	NA	0.99996	0.448483	0.335694	-0.31772	-0.430509	not sig	not sig	not sig	not sig
peak_193571	chr9	27796642	27796842	3	18	20	3	13	17	11	5	5	13	8	3	6	10	11	6	0.0461301	0.134637	NA	0.99996	1.47929	1.16229	0.0637803	-0.253221	UP	not sig	not sig	not sig
peak_193572	chr9	27809878	27810078	5	11	5	0	1	3	11	9	20	27	30	5	14	46	18	12	0.00191782	0.000727517	NA	0.99996	-2.6723	-3.10633	0.153246	-0.280785	DOWN	DOWN	not sig	not sig
peak_193573	chr9	27818398	27818598	1	20	10	0	6	23	9	4	12	32	18	12	20	38	29	25	0.342021	0.154999	NA	0.99996	-0.802513	-1.11453	-0.224381	-0.536399	not sig	not sig	not sig	not sig
peak_193574	chr9	27818662	27818862	1	14	0	3	11	9	9	2	4	19	9	3	7	29	13	14	0.917394	0.835507	NA	0.99996	-0.139136	-0.257681	-0.40875	-0.527295	not sig	not sig	not sig	not sig
peak_193575	chr9	27824490	27824690	14	24	24	7	28	25	12	6	5	17	12	8	10	27	15	13	0.000963579	0.0802714	NA	0.99996	1.94312	1.10329	0.429316	-0.410518	UP	not sig	not sig	not sig
peak_193576	chr9	27829067	27829267	3	7	6	3	8	11	13	0	12	31	11	3	14	41	17	17	0.710799	0.306128	NA	0.99996	-0.375339	-0.9161	-0.166908	-0.707669	not sig	not sig	not sig	not sig
peak_193577	chr9	27842912	27843112	20	32	28	6	42	33	26	11	13	23	11	5	9	21	21	17	0.00148519	0.0174612	NA	0.99996	1.7279	1.32912	0.156945	-0.241834	UP	UP	not sig	not sig
peak_193578	chr9	27849571	27849771	2	15	5	0	8	12	2	4	7	18	10	7	5	37	12	18	0.765956	0.543171	NA	0.99996	-0.337609	-0.615577	0.112507	-0.165461	not sig	not sig	not sig	not sig
peak_193579	chr9	27849980	27850180	4	0	4	1	3	12	11	11	11	29	19	6	8	56	32	10	0.0650569	0.365148	NA	0.99996	-1.86629	-0.887124	-1.42045	-0.441282	not sig	not sig	not sig	not sig
peak_193580	chr9	27850292	27850492	13	18	4	1	7	28	6	4	6	14	5	2	2	10	9	7	0.154812	0.272446	NA	0.99996	1.3357	1.05019	0.496988	0.211478	not sig	not sig	not sig	not sig
peak_193581	chr9	27850470	27850670	10	16	8	3	14	26	15	22	7	11	2	9	10	11	15	7	0.0360281	0.0186486	NA	0.99996	1.4882	1.60042	-0.038836	0.0733866	UP	UP	not sig	not sig
peak_193582	chr9	27871781	27871981	11	38	29	4	22	40	34	10	12	44	19	10	18	52	34	25	0.187208	0.807179	NA	0.99996	0.715436	0.153471	-0.0312139	-0.593178	not sig	not sig	not sig	not sig
peak_193583	chr9	27886242	27886442	1	14	12	0	6	13	10	2	7	21	11	5	5	26	13	5	0.660445	0.755316	NA	0.99996	-0.448838	-0.318895	-0.414769	-0.284826	not sig	not sig	not sig	not sig
peak_193584	chr9	27896947	27897147	1	1	3	1	5	3	1	1	8	12	28	7	9	33	10	34	0.142165	0.210933	NA	0.99996	-1.6612	-1.36869	-0.671065	-0.378555	not sig	not sig	not sig	not sig
peak_193585	chr9	27924376	27924576	20	37	31	6	13	32	48	38	95	156	98	52	64	146	115	102	4.79294e-05	4.67306e-05	0.918244	0.99996	-1.51051	-1.54482	0.290778	0.256466	DOWN	DOWN	not sig	not sig
peak_193586	chr9	27924870	27925070	6	14	3	1	4	15	19	8	8	23	9	7	2	20	23	6	0.519666	0.991289	NA	0.99996	-0.602057	-0.0117411	-0.155835	0.434481	not sig	not sig	not sig	not sig
peak_193587	chr9	27933263	27933463	5	2	3	4	13	15	0	30	2	8	1	3	6	8	1	5	0.0355221	0.00224244	NA	0.99996	2.3495	3.21654	-0.029006	0.838035	UP	UP	not sig	not sig
peak_193588	chr9	27935408	27935608	6	20	14	4	6	21	12	12	23	35	34	8	17	54	37	35	0.609244	0.134079	NA	0.99996	-0.340545	-0.901956	0.311477	-0.249935	not sig	not sig	not sig	not sig
peak_193589	chr9	27935797	27935997	15	27	19	2	36	46	20	7	14	27	6	4	6	32	17	7	0.0396282	0.0205639	NA	0.99996	1.29836	1.40653	-0.374362	-0.266197	UP	UP	not sig	not sig
peak_193590	chr9	27951558	27951758	39	17	21	12	22	36	21	37	15	22	13	11	6	15	18	26	0.00037494	0.000602456	NA	0.99996	1.80856	1.87336	0.73533	0.800127	UP	UP	not sig	not sig
peak_193591	chr9	27951982	27952182	3	6	1	1	3	8	16	3	6	28	14	10	8	20	8	19	0.0803452	0.366744	NA	0.99996	-1.86629	-0.967459	-0.49354	0.40529	not sig	not sig	not sig	not sig
peak_193592	chr9	27952191	27952391	1	5	0	1	1	4	3	0	8	29	8	10	6	27	20	9	0.0660572	0.0288334	NA	0.99996	-2.14879	-2.43611	0.574826	0.287503	not sig	DOWN	not sig	not sig
peak_193593	chr9	27965195	27965395	30	60	24	6	23	30	24	9	71	101	43	41	48	115	89	60	0.427422	0.000805055	0.281616	0.99996	-0.354211	-1.39744	1.12506	0.0818332	not sig	DOWN	not sig	not sig
peak_193594	chr9	27972174	27972374	4	3	1	1	0	2	11	8	7	34	8	7	3	16	33	9	0.0484505	0.0504745	NA	0.99996	-2.27659	-2.36852	0.753537	0.661603	DOWN	not sig	not sig	not sig
peak_193595	chr9	27972386	27972586	7	12	4	1	13	15	13	1	42	87	34	9	23	54	43	25	0.00265885	0.0132804	NA	0.99996	-2.20697	-1.69533	-0.408223	0.103409	DOWN	DOWN	not sig	not sig
peak_193596	chr9	27981772	27981972	4	15	3	0	4	14	7	6	12	30	12	3	9	29	22	29	0.237954	0.0762883	NA	0.99996	-1.14176	-1.507	-0.0806205	-0.44586	not sig	not sig	not sig	not sig
peak_193597	chr9	27986730	27986930	17	41	37	16	26	56	44	27	21	70	18	18	17	64	63	32	0.008084	0.0964764	NA	0.99996	1.05309	0.699437	0.290176	-0.0634817	UP	not sig	not sig	not sig
peak_193598	chr9	27998882	27999082	3	8	6	1	8	14	19	6	15	24	15	6	9	16	32	27	0.212989	0.563849	NA	0.99996	-1.04956	-0.501223	-0.699922	-0.151586	not sig	not sig	not sig	not sig
peak_193599	chr9	28003906	28004106	5	16	6	1	6	8	8	7	8	13	8	1	3	15	19	9	0.850196	0.555333	NA	0.99996	0.214748	-0.604133	0.369893	-0.448989	not sig	not sig	not sig	not sig
peak_193600	chr9	28004084	28004284	1	11	8	3	9	7	2	2	10	23	13	11	5	13	16	15	0.984792	0.977314	NA	0.99996	0.0202384	-0.0326723	0.750313	0.697403	not sig	not sig	not sig	not sig
peak_193601	chr9	28012496	28012696	4	26	5	1	6	23	15	32	6	26	4	2	4	26	27	20	0.745128	0.992733	NA	0.99996	0.319068	-0.00882432	-0.223644	-0.551536	not sig	not sig	not sig	not sig
peak_193602	chr9	28012814	28013014	10	35	14	5	20	33	24	13	17	50	16	19	14	54	42	23	0.681722	0.832479	NA	0.99996	0.243532	0.131017	0.153931	0.0414156	not sig	not sig	not sig	not sig
peak_193603	chr9	28013372	28013572	2	13	8	1	8	10	12	9	4	12	13	8	5	25	20	8	0.873579	0.944142	NA	0.99996	-0.165093	-0.0734709	-0.472309	-0.380687	not sig	not sig	not sig	not sig
peak_193604	chr9	28026875	28027075	15	44	12	0	22	27	13	20	15	8	8	3	12	15	18	11	0.186249	0.60634	NA	0.99996	1.06696	0.438464	-0.0197162	-0.648216	not sig	not sig	not sig	not sig
peak_193605	chr9	28064566	28064766	4	16	17	1	9	21	15	0	8	10	8	4	4	7	9	10	0.327578	0.397008	NA	0.99996	0.959237	0.877834	0.00700272	-0.0744003	not sig	not sig	not sig	not sig
peak_193606	chr9	28065406	28065606	3	7	5	2	7	15	15	7	27	43	13	23	7	39	33	24	0.0271269	0.597283	NA	0.99996	-1.53803	-0.398627	-0.418149	0.721251	DOWN	not sig	not sig	not sig
peak_193607	chr9	28076672	28076872	5	6	7	2	6	7	1	11	23	26	35	12	25	67	29	55	0.150947	0.00942845	NA	0.99996	-1.06286	-1.8377	0.451357	-0.323482	not sig	DOWN	not sig	not sig
peak_193608	chr9	28084420	28084620	21	92	77	12	53	112	100	48	35	64	41	17	25	75	58	35	0.00361576	0.00100546	0.892089	0.99996	1.02282	1.15847	-0.309721	-0.174064	UP	UP	not sig	not sig
peak_193609	chr9	28098470	28098670	20	28	29	4	24	40	46	39	15	29	18	19	17	32	26	30	0.138435	0.0541715	NA	0.99996	0.748829	0.963078	-0.117315	0.0969342	not sig	not sig	not sig	not sig
peak_193610	chr9	28100890	28101090	3	10	10	10	20	40	30	59	5	5	5	4	1	7	11	6	0.00214588	2.71291e-09	NA	0.99996	2.07881	3.86375	-1.1908	0.59413	UP	UP	not sig	not sig
peak_193611	chr9	28105614	28105814	12	37	17	4	37	21	20	19	24	58	19	13	21	50	51	33	0.897993	0.803496	NA	0.99996	0.0901204	-0.167529	0.0986655	-0.158984	not sig	not sig	not sig	not sig
peak_193612	chr9	28109080	28109280	1	7	3	0	2	6	6	4	16	21	16	9	18	36	27	15	0.0178307	0.00837452	NA	0.99996	-2.26621	-2.34787	-0.339343	-0.421005	DOWN	DOWN	not sig	not sig
peak_193613	chr9	28140224	28140424	21	32	53	2	35	54	21	23	17	12	14	6	11	17	18	8	0.000607474	0.000589535	NA	0.99996	1.83826	1.88114	-0.224483	-0.1816	UP	UP	not sig	not sig
peak_193614	chr9	28149252	28149452	4	8	4	2	7	2	5	4	15	26	15	19	12	34	24	19	0.15017	0.0486375	NA	0.99996	-1.16998	-1.6636	0.804882	0.311264	not sig	DOWN	not sig	not sig
peak_193615	chr9	28151223	28151423	7	13	22	2	18	38	25	21	7	9	3	0	6	8	11	4	0.010693	0.00172776	NA	0.99996	1.99347	2.29538	-0.967646	-0.66574	UP	UP	not sig	not sig
peak_193616	chr9	28160992	28161192	10	5	13	1	18	11	15	5	20	44	20	16	24	59	26	18	0.194977	0.28452	NA	0.99996	-0.955191	-0.792537	-0.390045	-0.227391	not sig	not sig	not sig	not sig
peak_193617	chr9	28163756	28163956	5	3	3	0	0	6	12	4	14	36	21	11	12	42	37	26	0.00698875	0.00282784	NA	0.99996	-2.55487	-2.76347	-0.0230527	-0.231649	DOWN	DOWN	not sig	not sig
peak_193618	chr9	28163986	28164186	2	9	6	2	5	15	24	4	10	26	7	8	13	38	23	22	0.518426	0.357094	NA	0.99996	-0.586304	-0.756676	-0.500686	-0.671059	not sig	not sig	not sig	not sig
peak_193619	chr9	28171996	28172196	4	58	15	14	22	58	31	62	27	56	21	12	18	77	53	33	0.331148	0.192909	NA	0.99996	0.564224	0.744268	-0.113768	0.0662764	not sig	not sig	not sig	not sig
peak_193620	chr9	28172894	28173094	5	71	16	4	30	57	60	12	5	17	2	3	5	9	16	2	0.00143782	0.000146752	NA	0.99996	2.20203	2.53656	-0.543908	-0.209378	UP	UP	not sig	not sig
peak_193621	chr9	28173338	28173538	58	134	111	14	73	181	104	86	10	26	12	5	11	17	16	18	8.70566e-19	1.46161e-17	0.999562	0.99996	3.37381	3.2761	-0.000496351	-0.0982115	UP	UP	not sig	not sig
peak_193622	chr9	28177167	28177367	2	10	11	5	20	17	11	13	89	106	64	39	41	116	67	81	4.26856e-05	0.0191643	0.901384	0.99996	-2.1238	-1.19103	-0.484623	0.448153	DOWN	DOWN	not sig	not sig
peak_193623	chr9	28177448	28177648	0	1	3	1	2	2	11	6	10	33	13	14	10	35	33	21	0.00431005	0.031497	NA	0.99996	-3.07478	-2.08007	-1.07346	-0.0787496	DOWN	DOWN	not sig	not sig
peak_193624	chr9	28182028	28182228	4	17	6	2	8	7	17	7	4	11	9	1	6	17	7	4	0.710832	0.986406	NA	0.99996	0.399253	0.019825	-0.215991	-0.595419	not sig	not sig	not sig	not sig
peak_193625	chr9	28197724	28197924	37	122	78	11	76	145	130	108	43	127	51	49	72	158	118	81	0.146138	0.166975	0.867074	0.99996	0.51022	0.48967	-0.354027	-0.374576	not sig	not sig	not sig	not sig
peak_193626	chr9	28199406	28199606	4	12	14	3	21	25	14	4	2	6	4	5	4	6	6	4	0.00837083	0.00104264	NA	0.99996	2.09468	2.59633	-0.594957	-0.0933069	UP	UP	not sig	not sig
peak_193627	chr9	28204654	28204854	3	2	4	0	7	1	7	5	15	27	7	7	12	48	19	15	0.0445296	0.030563	NA	0.99996	-2.17715	-2.17385	-0.516674	-0.513368	DOWN	DOWN	not sig	not sig
peak_193628	chr9	28211956	28212156	5	9	7	1	5	6	17	3	16	28	19	7	10	30	20	10	0.0840292	0.0794598	NA	0.99996	-1.40061	-1.42794	0.00462832	-0.0227025	not sig	not sig	not sig	not sig
peak_193629	chr9	28214150	28214350	6	16	11	2	12	22	4	8	3	24	5	2	16	21	17	13	0.0865702	0.902645	NA	0.99996	1.39928	0.117044	0.202552	-1.07969	not sig	not sig	not sig	not sig
peak_193630	chr9	28218216	28218416	12	9	17	1	15	30	7	17	9	13	11	3	16	28	19	10	0.148994	0.420018	NA	0.99996	1.06345	0.595704	-0.536042	-1.00379	not sig	not sig	not sig	not sig
peak_193631	chr9	28218468	28218668	13	14	17	6	12	27	7	25	7	21	7	3	6	26	22	8	0.00826919	0.108991	NA	0.99996	1.80567	1.14628	0.386142	-0.273243	UP	not sig	not sig	not sig
peak_193632	chr9	28224206	28224406	9	32	19	0	28	43	25	7	8	6	6	2	4	11	4	3	0.0594683	0.00347785	NA	0.99996	1.54504	2.27563	-1.00684	-0.276248	not sig	UP	not sig	not sig
peak_193633	chr9	28225890	28226090	2	19	15	3	13	37	10	7	3	18	12	9	12	31	25	7	0.182075	0.286575	NA	0.99996	0.954477	0.766808	-0.580939	-0.768608	not sig	not sig	not sig	not sig
peak_193634	chr9	28232904	28233104	5	28	18	0	14	28	16	7	7	6	5	1	0	4	6	4	0.133384	0.0245856	NA	0.99996	1.4955	2.24296	-0.445711	0.301747	not sig	UP	not sig	not sig
peak_193635	chr9	28236922	28237122	1	5	1	0	3	5	15	3	14	12	11	7	9	34	15	11	0.0100448	0.0578637	NA	0.99996	-2.92558	-1.96249	-1.28793	-0.324842	DOWN	not sig	not sig	not sig
peak_193636	chr9	28241286	28241486	19	26	16	1	19	26	8	2	5	13	1	1	2	7	6	4	0.00130393	0.0349643	NA	0.99996	2.73277	1.83453	0.724209	-0.174026	UP	UP	not sig	not sig
peak_193637	chr9	28247891	28248091	26	78	29	8	32	85	54	31	44	96	37	21	34	120	76	60	0.567765	0.871375	0.984976	0.99996	0.24899	-0.0757848	0.0965736	-0.228201	not sig	not sig	not sig	not sig
peak_193638	chr9	28248264	28248464	24	40	18	10	28	35	21	11	19	50	17	11	15	41	33	19	0.0228142	0.281149	NA	0.99996	1.08141	0.562603	0.669003	0.150193	UP	not sig	not sig	not sig
peak_193639	chr9	28249168	28249368	8	32	22	5	39	28	19	5	7	8	8	9	11	12	8	9	0.00383172	0.0114527	NA	0.99996	2.01525	1.85134	0.0442742	-0.119634	UP	UP	not sig	not sig
peak_193640	chr9	28261496	28261696	47	80	51	11	52	103	56	67	65	124	50	52	49	148	100	89	0.384224	0.575727	0.923914	0.99996	0.314806	0.214772	0.230123	0.130089	not sig	not sig	not sig	not sig
peak_193641	chr9	28264839	28265039	25	27	26	5	29	44	45	48	19	25	26	7	11	46	19	6	0.221486	0.0168615	NA	0.99996	0.758509	1.41893	-0.563369	0.0970492	not sig	UP	not sig	not sig
peak_193642	chr9	28278675	28278875	12	25	19	1	16	19	12	4	15	29	9	16	17	32	19	10	0.462791	0.967024	NA	0.99996	0.515427	-0.0357044	0.599048	0.0479164	not sig	not sig	not sig	not sig
peak_193643	chr9	28281105	28281305	14	30	27	5	18	28	26	9	17	53	28	14	20	32	24	11	0.646289	0.540897	NA	0.99996	0.267952	0.361629	0.249043	0.34272	not sig	not sig	not sig	not sig
peak_193644	chr9	28281652	28281852	1	4	6	1	5	13	14	4	11	22	10	6	12	37	19	6	0.173851	0.593013	NA	0.99996	-1.27436	-0.491237	-1.31564	-0.532513	not sig	not sig	not sig	not sig
peak_193645	chr9	28281818	28282018	1	12	3	0	5	6	12	10	11	20	9	4	8	21	15	16	0.0698095	0.13678	NA	0.99996	-1.78562	-1.37702	-0.607562	-0.198962	not sig	not sig	not sig	not sig
peak_193646	chr9	28288124	28288324	23	23	13	9	15	45	25	51	0	15	10	4	7	16	15	13	0.000284651	0.00346969	NA	0.99996	2.47998	2.03729	0.16534	-0.277346	UP	UP	not sig	not sig
peak_193647	chr9	28289798	28289998	22	43	28	10	35	51	47	35	35	62	33	25	34	73	49	42	0.437313	0.376045	0.99963	0.99996	0.33877	0.379492	-0.000439117	0.0402825	not sig	not sig	not sig	not sig
peak_193648	chr9	28294777	28294977	7	34	27	4	13	35	15	23	9	6	7	9	3	6	12	8	0.00316199	0.000978463	NA	0.99996	1.96942	2.37402	0.376037	0.780637	UP	UP	not sig	not sig
peak_193649	chr9	28303722	28303922	6	17	1	2	7	15	15	5	10	44	21	11	9	46	35	15	0.107347	0.158501	NA	0.99996	-1.25798	-1.0628	-0.142716	0.0524617	not sig	not sig	not sig	not sig
peak_193650	chr9	28305625	28305825	8	20	50	4	39	74	63	29	5	6	11	0	1	11	8	4	3.49589e-05	8.82864e-10	NA	0.99996	2.55371	3.66145	-1.63969	-0.531954	UP	UP	not sig	not sig
peak_193651	chr9	28307900	28308100	4	14	4	1	5	14	12	12	9	17	6	7	18	13	31	11	0.826848	0.534986	NA	0.99996	-0.228644	-0.560693	-0.161395	-0.493444	not sig	not sig	not sig	not sig
peak_193652	chr9	28311616	28311816	9	19	25	7	28	44	19	43	4	9	3	4	5	3	5	6	4.19281e-06	1.07561e-09	NA	0.99996	2.85653	3.86028	-0.318788	0.684957	UP	UP	not sig	not sig
peak_193653	chr9	28328074	28328274	5	16	12	3	11	13	12	19	81	166	68	56	74	140	114	72	3.00108e-07	1.14656e-06	0.989104	0.99996	-2.50404	-2.31636	0.0855303	0.273211	DOWN	DOWN	not sig	not sig
peak_193654	chr9	28329610	28329810	7	23	16	4	17	20	14	28	17	38	10	20	8	38	39	16	0.757552	0.462167	NA	0.99996	0.224717	0.506027	0.147171	0.428481	not sig	not sig	not sig	not sig
peak_193655	chr9	28336676	28336876	23	68	26	8	39	58	64	48	29	82	26	34	25	61	59	28	0.59939	0.0930126	0.997568	0.99996	0.24122	0.690529	-0.0166449	0.432664	not sig	not sig	not sig	not sig
peak_193656	chr9	28337994	28338194	18	26	13	3	12	33	19	42	19	44	13	14	19	37	39	35	0.645769	0.865291	NA	0.99996	0.288497	0.11212	0.275774	0.0993975	not sig	not sig	not sig	not sig
peak_193657	chr9	28359005	28359205	1	4	6	1	3	6	0	5	14	11	11	4	8	16	15	26	0.749491	0.33298	NA	0.99996	-0.358186	-0.99014	0.577952	-0.0540015	not sig	not sig	not sig	not sig
peak_193658	chr9	28364564	28364764	4	15	3	3	13	8	8	9	42	78	28	15	30	66	67	52	0.00332517	0.000793977	NA	0.99996	-1.89642	-2.03154	0.159143	0.0240222	DOWN	DOWN	not sig	not sig
peak_193659	chr9	28364868	28365068	9	2	8	2	6	12	6	8	25	53	17	16	20	54	51	38	0.130814	0.0443973	NA	0.99996	-1.04188	-1.35051	0.254568	-0.0540583	not sig	DOWN	not sig	not sig
peak_193660	chr9	28365182	28365382	2	8	2	1	4	6	5	16	13	48	10	7	14	22	25	34	0.0401502	0.0646348	NA	0.99996	-1.90486	-1.55635	-0.0485191	0.299995	DOWN	not sig	not sig	not sig
peak_193661	chr9	28386876	28387076	17	44	27	5	30	59	20	19	35	115	45	23	62	133	96	59	0.691948	0.0506931	0.994723	0.99996	-0.195407	-0.801375	0.0324616	-0.573506	not sig	not sig	not sig	not sig
peak_193662	chr9	28388088	28388288	16	5	12	12	19	29	5	64	7	5	3	2	2	4	2	6	2.5488e-06	6.95557e-10	NA	0.99996	3.2598	4.66307	0.274007	1.67728	UP	UP	not sig	not sig
peak_193663	chr9	28403038	28403238	4	30	13	2	9	35	38	18	14	52	15	10	6	57	43	19	0.495664	0.937702	NA	0.99996	-0.45251	-0.0561634	-0.510334	-0.113988	not sig	not sig	not sig	not sig
peak_193664	chr9	28403355	28403555	19	89	38	20	27	86	73	70	37	165	24	30	45	98	144	87	0.209551	0.989422	0.88185	0.99996	0.51104	-0.00701706	0.372836	-0.145221	not sig	not sig	not sig	not sig
peak_193665	chr9	28403856	28404056	2	28	9	6	11	44	17	18	7	25	8	10	8	47	23	16	0.153139	0.123156	NA	0.99996	0.909741	0.92629	-0.297949	-0.281401	not sig	not sig	not sig	not sig
peak_193666	chr9	28404026	28404226	15	29	11	3	14	54	26	46	19	59	16	18	17	56	67	31	0.927692	0.753309	NA	0.99996	-0.0638487	0.197796	-0.283234	-0.0215895	not sig	not sig	not sig	not sig
peak_193667	chr9	28404286	28404486	28	101	39	10	55	176	65	63	59	154	49	46	50	191	174	74	0.828343	0.580736	0.86853	0.99996	0.0933599	0.216436	-0.36391	-0.240834	not sig	not sig	not sig	not sig
peak_193668	chr9	28423552	28423752	18	22	20	0	17	33	21	11	13	20	10	4	11	19	15	11	0.231499	0.313734	NA	0.99996	0.846361	0.709231	-0.198186	-0.335316	not sig	not sig	not sig	not sig
peak_193669	chr9	28435397	28435597	21	12	8	5	16	40	11	56	5	13	2	2	4	10	8	5	0.000814336	7.47834e-05	NA	0.99996	2.53515	2.87838	0.04855	0.39178	UP	UP	not sig	not sig
peak_193670	chr9	28439464	28439664	5	25	25	10	17	36	13	11	3	23	12	4	8	21	15	11	0.000461061	0.00759633	NA	0.99996	2.03387	1.60126	0.147111	-0.2855	UP	UP	not sig	not sig
peak_193671	chr9	28440003	28440203	15	19	11	1	22	31	20	31	17	25	13	16	12	37	41	19	0.920263	0.480045	NA	0.99996	0.0787543	0.468579	-0.409945	-0.0201202	not sig	not sig	not sig	not sig
peak_193672	chr9	28446408	28446608	13	28	16	5	24	20	47	32	54	103	80	40	62	107	84	76	0.00019899	0.00194671	0.942171	0.99996	-1.65525	-1.37065	-0.261713	0.0228866	DOWN	DOWN	not sig	not sig
peak_193673	chr9	28446742	28446942	11	37	16	2	19	32	45	15	23	64	30	12	16	40	42	23	0.264054	0.789116	NA	0.99996	-0.628841	-0.167463	-0.325169	0.136209	not sig	not sig	not sig	not sig
peak_193674	chr9	28452725	28452925	8	13	8	2	1	5	13	4	6	31	13	5	13	23	32	10	0.696736	0.0140698	NA	0.99996	-0.365764	-2.1376	1.28461	-0.487221	not sig	DOWN	not sig	not sig
peak_193675	chr9	28459352	28459552	20	7	9	15	26	24	6	49	5	9	5	8	2	14	0	0	0.075878	0.0034892	NA	0.99996	2.6182	4.66829	0.0926657	2.14276	not sig	UP	not sig	not sig
peak_193676	chr9	28489406	28489606	11	15	18	1	22	24	18	17	5	9	6	4	5	7	8	7	0.0239216	0.00305406	NA	0.99996	1.60635	2.06	-0.435219	0.0184275	UP	UP	not sig	not sig
peak_193677	chr9	28507190	28507390	21	49	42	8	47	76	68	65	13	19	5	7	5	20	10	9	1.16941e-06	3.69537e-11	NA	0.99996	2.30515	3.13496	-0.403078	0.426734	UP	UP	not sig	not sig
peak_193678	chr9	28508234	28508434	15	25	10	1	20	26	12	7	16	32	8	8	13	41	24	21	0.455339	0.899319	NA	0.99996	0.525808	-0.0969503	0.275561	-0.347197	not sig	not sig	not sig	not sig
peak_193679	chr9	28514017	28514217	3	2	9	0	14	5	20	6	22	34	19	7	17	35	17	21	0.00968211	0.19824	NA	0.99996	-2.34135	-1.14435	-1.48354	-0.286541	DOWN	not sig	not sig	not sig
peak_193680	chr9	28515338	28515538	12	33	15	7	13	26	30	30	15	26	6	9	6	17	7	10	0.0404601	0.0021066	NA	0.99996	1.17565	1.80396	0.476362	1.10468	UP	UP	not sig	not sig
peak_193681	chr9	28539960	28540160	5	24	17	3	17	18	21	29	25	26	8	11	16	33	27	36	0.701744	0.905979	NA	0.99996	0.271797	0.0885157	0.117342	-0.0659385	not sig	not sig	not sig	not sig
peak_193682	chr9	28553550	28553750	6	7	8	3	9	4	3	3	13	23	17	8	9	14	23	4	0.78455	0.588138	NA	0.99996	-0.248931	-0.512058	0.74483	0.481704	not sig	not sig	not sig	not sig
peak_193683	chr9	28558804	28559004	8	33	12	3	14	19	46	12	47	112	37	39	39	75	59	48	0.00117878	0.00628313	NA	0.99996	-1.67835	-1.41394	0.0834886	0.347899	DOWN	DOWN	not sig	not sig
peak_193684	chr9	28569161	28569361	45	86	46	12	47	68	65	29	26	59	20	21	27	57	50	39	0.000116875	0.062975	0.759042	0.99996	1.4231	0.733606	0.559014	-0.130476	UP	not sig	not sig	not sig
peak_193685	chr9	28578820	28579020	31	20	17	7	19	22	17	64	7	19	4	4	6	7	10	8	0.000327958	0.000250471	NA	0.99996	2.22625	2.37677	0.737633	0.888156	UP	UP	not sig	not sig
peak_193686	chr9	28586059	28586259	3	18	20	1	12	36	15	17	16	36	14	13	10	44	27	24	0.909824	0.540016	NA	0.99996	-0.087985	0.407477	-0.504874	-0.00941213	not sig	not sig	not sig	not sig
peak_193687	chr9	28594650	28594850	8	20	19	4	13	40	16	32	2	16	5	2	5	10	12	9	0.00128199	0.000930459	NA	0.99996	2.18953	2.16698	-0.228569	-0.251123	UP	UP	not sig	not sig
peak_193688	chr9	28595123	28595323	8	18	4	4	8	17	7	14	14	24	7	9	10	22	22	14	0.592614	0.822938	NA	0.99996	0.40831	0.180841	0.591475	0.364006	not sig	not sig	not sig	not sig
peak_193689	chr9	28597750	28597950	15	0	19	3	15	36	7	47	1	8	4	3	5	8	9	8	0.00569012	0.00120415	NA	0.99996	2.5103	2.93009	-0.702398	-0.282607	UP	UP	not sig	not sig
peak_193690	chr9	28614344	28614544	8	16	19	3	8	7	4	31	13	16	7	3	8	10	10	6	0.17013	0.438874	NA	0.99996	1.11381	0.709214	0.996556	0.591956	not sig	not sig	not sig	not sig
peak_193691	chr9	28629496	28629696	6	8	5	7	9	8	7	18	49	79	53	38	37	108	76	71	0.00181441	0.00214258	NA	0.99996	-1.7919	-1.81013	0.313897	0.295669	DOWN	DOWN	not sig	not sig
peak_193692	chr9	28644127	28644327	7	47	21	5	22	37	44	25	12	20	18	11	11	33	23	21	0.132753	0.116599	NA	0.99996	0.857226	0.889481	-0.201791	-0.169537	not sig	not sig	not sig	not sig
peak_193693	chr9	28650222	28650422	19	38	31	5	36	52	29	25	10	11	5	6	7	9	18	4	1.58123e-05	5.12651e-06	NA	0.99996	2.41687	2.58009	-0.109559	0.0536648	UP	UP	not sig	not sig
peak_193694	chr9	28662948	28663148	5	12	1	2	11	7	9	3	9	32	11	6	9	33	34	13	0.355962	0.17476	NA	0.99996	-0.867383	-1.16659	-0.00937158	-0.308584	not sig	not sig	not sig	not sig
peak_193695	chr9	28681400	28681600	11	24	16	5	6	23	38	4	13	40	4	6	17	31	43	23	0.226117	0.387934	NA	0.99996	0.86379	-0.65436	0.73091	-0.78724	not sig	not sig	not sig	not sig
peak_193696	chr9	28681611	28681811	9	20	7	2	3	5	2	4	11	35	6	8	4	15	14	12	0.707101	0.224307	NA	0.99996	0.332533	-1.09844	2.40076	0.969788	not sig	not sig	not sig	not sig
peak_193697	chr9	28692278	28692478	21	13	6	2	14	25	28	13	12	14	6	3	4	19	13	14	0.250404	0.247339	NA	0.99996	0.936019	0.911533	-0.0750245	-0.0995104	not sig	not sig	not sig	not sig
peak_193698	chr9	28692490	28692690	19	23	24	3	26	29	36	54	7	20	10	5	10	23	17	7	0.0389342	0.012625	NA	0.99996	1.28858	1.50759	-0.443727	-0.224716	UP	UP	not sig	not sig
peak_193699	chr9	28705872	28706072	5	10	13	0	13	17	13	8	13	28	7	13	9	35	22	22	0.788313	0.967709	NA	0.99996	-0.239576	-0.0380786	-0.316902	-0.115405	not sig	not sig	not sig	not sig
peak_193700	chr9	28714670	28714870	9	16	9	6	7	15	14	10	62	92	58	22	54	123	79	53	0.00216848	2.5113e-05	NA	0.99996	-1.59007	-2.16784	0.449869	-0.127902	DOWN	DOWN	not sig	not sig
peak_193701	chr9	28720267	28720467	14	6	3	2	5	10	10	5	26	36	31	13	21	36	48	34	0.0761496	0.0145294	NA	0.99996	-1.2958	-1.81392	0.523392	0.00526803	not sig	DOWN	not sig	not sig
peak_193702	chr9	28720580	28720780	3	14	4	2	10	2	7	7	18	23	9	8	10	10	15	4	0.384305	0.657768	NA	0.99996	-0.823959	-0.466516	0.586438	0.943881	not sig	not sig	not sig	not sig
peak_193703	chr9	28725738	28725938	9	20	12	1	6	15	28	23	13	34	10	8	6	16	17	12	0.720452	0.718913	NA	0.99996	-0.285923	0.289377	0.156267	0.731567	not sig	not sig	not sig	not sig
peak_193704	chr9	28738311	28738511	24	50	25	8	25	30	43	19	65	136	39	39	39	128	121	64	0.134233	0.00195219	0.699787	0.99996	-0.594225	-1.19592	0.657762	0.0560655	not sig	DOWN	not sig	not sig
peak_193705	chr9	28738722	28738922	4	17	6	6	7	16	18	10	22	42	19	4	12	38	38	11	0.539947	0.620814	NA	0.99996	-0.471091	-0.390181	0.0631076	0.144018	not sig	not sig	not sig	not sig
peak_193706	chr9	28740149	28740349	18	36	33	4	29	28	27	12	26	44	25	22	31	39	35	16	0.481047	0.786185	NA	0.99996	0.372516	0.162425	0.304042	0.0939507	not sig	not sig	not sig	not sig
peak_193707	chr9	28745465	28745665	5	6	16	2	26	27	19	11	8	7	4	0	5	12	14	5	0.0574514	0.0091409	NA	0.99996	1.56233	1.94485	-1.3811	-0.998582	not sig	UP	not sig	not sig
peak_193708	chr9	28748984	28749184	11	11	27	8	23	16	15	18	23	35	28	17	35	51	48	35	0.590525	0.712992	NA	0.99996	0.298498	-0.216715	0.109857	-0.405356	not sig	not sig	not sig	not sig
peak_193709	chr9	28779060	28779260	14	11	8	9	10	18	20	15	11	23	9	2	8	24	19	8	0.0909469	0.247125	NA	0.99996	1.1904	0.867056	0.374626	0.0512792	not sig	not sig	not sig	not sig
peak_193710	chr9	28789490	28789690	2	6	8	4	3	4	5	1	26	27	29	12	29	54	41	20	0.134316	0.000837669	NA	0.99996	-1.0825	-2.57605	0.9673	-0.526245	not sig	DOWN	not sig	not sig
peak_193711	chr9	28789789	28789989	4	1	4	2	3	5	5	5	13	16	7	7	7	27	17	17	0.513936	0.349422	NA	0.99996	-0.658965	-0.906579	0.198804	-0.0488099	not sig	not sig	not sig	not sig
peak_193712	chr9	28800558	28800758	13	20	19	10	20	38	10	50	6	9	6	2	1	7	13	21	2.69517e-06	5.62187e-06	NA	0.99996	2.86763	2.77191	0.370129	0.274402	UP	UP	not sig	not sig
peak_193713	chr9	28809990	28810190	14	31	25	2	11	40	30	8	1	11	0	1	1	8	6	8	0.000113789	0.0126881	NA	0.99996	3.56973	2.22507	0.459245	-0.885419	UP	UP	not sig	not sig
peak_193714	chr9	28822278	28822478	2	8	3	1	5	3	10	7	9	50	10	3	7	40	14	9	0.0391725	0.0842843	NA	0.99996	-2.08191	-1.62874	-0.448453	0.00471809	DOWN	not sig	not sig	not sig
peak_193715	chr9	28825978	28826178	8	22	29	5	17	17	24	24	35	46	31	25	27	77	64	37	0.534291	0.173783	NA	0.99996	-0.34672	-0.721731	0.180519	-0.194492	not sig	not sig	not sig	not sig
peak_193716	chr9	28826332	28826532	0	5	5	0	3	14	13	14	5	23	8	2	4	32	20	12	0.115007	0.589946	NA	0.99996	-1.67889	-0.552856	-1.93504	-0.809015	not sig	not sig	not sig	not sig
peak_193717	chr9	28826694	28826894	4	41	15	2	15	29	37	9	15	24	5	6	12	23	34	21	0.372328	0.952317	NA	0.99996	0.683268	0.0536473	-0.0156243	-0.645245	not sig	not sig	not sig	not sig
peak_193718	chr9	28835623	28835823	6	8	6	2	5	6	12	7	22	27	31	2	15	20	16	14	0.0789309	0.121813	NA	0.99996	-1.46167	-1.31522	-0.0293751	0.117075	not sig	not sig	not sig	not sig
peak_193719	chr9	28845955	28846155	22	25	9	6	9	38	28	35	23	43	22	9	11	40	45	19	0.788709	0.655712	NA	0.99996	0.196086	0.318254	0.201443	0.32361	not sig	not sig	not sig	not sig
peak_193720	chr9	28846316	28846516	40	49	33	13	34	39	47	64	63	131	85	42	61	172	111	97	0.334137	0.0422953	0.868014	0.99996	-0.408295	-0.829274	0.421653	0.000674411	not sig	not sig	not sig	not sig
peak_193721	chr9	28855935	28856135	8	18	6	3	11	18	10	8	12	26	8	2	6	34	25	14	0.528505	0.868263	NA	0.99996	0.518792	-0.145068	0.245511	-0.418349	not sig	not sig	not sig	not sig
peak_193722	chr9	28867260	28867460	56	98	81	21	71	107	78	78	13	56	8	15	25	54	27	20	4.85522e-11	2.53488e-07	0.898517	0.99996	2.64501	2.13966	0.350944	-0.154399	UP	UP	not sig	not sig
peak_193723	chr9	28888426	28888626	8	25	13	3	8	19	13	33	12	10	5	1	4	11	4	8	0.0515296	0.0254676	NA	0.99996	1.49347	1.71975	0.372422	0.598707	not sig	UP	not sig	not sig
peak_193724	chr9	28892144	28892344	47	94	67	5	74	97	66	60	15	27	18	14	16	21	24	20	1.66532e-06	4.2093e-07	0.990101	0.99996	2.05702	2.22922	-0.0598273	0.112371	UP	UP	not sig	not sig
peak_193725	chr9	28905331	28905531	10	13	27	5	18	18	13	43	3	10	3	6	3	8	7	7	0.000400668	9.33363e-05	NA	0.99996	2.40392	2.75893	0.181316	0.53633	UP	UP	not sig	not sig
peak_193726	chr9	28909768	28909968	6	37	21	1	27	43	15	11	5	13	4	3	5	8	11	3	0.00969512	0.0027891	NA	0.99996	1.95869	2.22824	-0.492306	-0.222752	UP	UP	not sig	not sig
peak_193727	chr9	28911654	28911854	15	65	32	1	23	45	40	17	32	52	19	15	13	36	30	11	0.798343	0.289451	NA	0.99996	0.162464	0.601264	0.0723552	0.511155	not sig	not sig	not sig	not sig
peak_193728	chr9	28922410	28922610	33	16	52	2	36	45	26	7	6	32	11	3	15	17	31	14	0.0106889	0.266064	NA	0.99996	1.81009	0.870101	-0.0195257	-0.95951	UP	not sig	not sig	not sig
peak_193729	chr9	28932136	28932336	7	16	8	1	8	18	9	6	30	36	29	10	18	61	26	15	0.0949059	0.095382	NA	0.99996	-1.14872	-1.09767	-0.0773474	-0.0262996	not sig	not sig	not sig	not sig
peak_193730	chr9	28937766	28937966	5	25	7	1	9	42	24	14	8	10	2	3	4	6	16	2	0.19093	0.0183009	NA	0.99996	1.18668	1.97171	-0.693927	0.0911089	not sig	UP	not sig	not sig
peak_193731	chr9	28938114	28938314	107	141	110	19	122	178	145	139	27	66	33	16	36	75	48	32	1.87329e-12	8.25233e-11	0.985804	0.99996	2.16052	2.01289	-0.075335	-0.222959	UP	UP	not sig	not sig
peak_193732	chr9	28965892	28966092	17	35	31	7	17	55	27	48	5	12	3	0	2	10	8	16	9.64262e-08	2.37904e-06	NA	0.99996	3.31523	2.79129	0.300947	-0.222993	UP	UP	not sig	not sig
peak_193733	chr9	28988987	28989187	7	40	38	4	36	46	20	30	14	23	9	2	6	11	10	3	0.00722457	2.2459e-05	NA	0.99996	1.6807	2.72012	-0.41494	0.624483	UP	UP	not sig	not sig
peak_193734	chr9	28993442	28993642	0	11	4	1	7	7	6	3	3	15	5	6	3	25	19	10	0.92499	0.740302	NA	0.99996	-0.121871	-0.38064	-0.294573	-0.553341	not sig	not sig	not sig	not sig
peak_193735	chr9	29000134	29000334	21	117	47	10	47	77	57	6	8	18	8	8	5	15	25	8	2.57892e-07	0.000161344	NA	0.99996	2.82425	2.20553	0.391867	-0.226855	UP	UP	not sig	not sig
peak_193736	chr9	29004642	29004842	24	53	53	6	31	61	54	13	60	93	58	26	34	90	50	60	0.874432	0.785853	0.971895	0.99996	-0.0899258	-0.154987	0.172957	0.107896	not sig	not sig	not sig	not sig
peak_193737	chr9	29012472	29012672	5	10	8	1	4	5	6	7	44	50	25	8	15	42	45	30	0.0104626	0.00106906	NA	0.99996	-1.88634	-2.48075	0.788163	0.193753	DOWN	DOWN	not sig	not sig
peak_193738	chr9	29026472	29026672	76	246	150	11	162	222	137	70	18	55	33	6	22	36	32	23	2.20648e-12	3.85752e-11	0.923201	0.99996	2.59552	2.50822	-0.25612	-0.343422	UP	UP	not sig	not sig
peak_193739	chr9	29031974	29032174	9	9	22	0	11	34	14	8	3	14	5	1	4	11	12	2	0.118881	0.093381	NA	0.99996	1.46185	1.52897	-0.838793	-0.771676	not sig	not sig	not sig	not sig
peak_193740	chr9	29036206	29036406	15	28	25	4	31	27	23	32	22	39	25	16	16	43	34	26	0.608482	0.339666	NA	0.99996	0.291231	0.512032	-0.0665217	0.15428	not sig	not sig	not sig	not sig
peak_193741	chr9	29036660	29036860	2	19	8	1	3	17	12	12	10	20	10	4	7	28	16	10	0.749595	0.725281	NA	0.99996	-0.314286	-0.325643	-0.183577	-0.194934	not sig	not sig	not sig	not sig
peak_193742	chr9	29040301	29040501	11	12	13	15	10	36	20	51	9	15	12	6	9	13	20	15	0.0042296	0.000503817	NA	0.99996	1.68357	2.09839	-0.0229594	0.391862	UP	UP	not sig	not sig
peak_193743	chr9	29057672	29057872	2	32	16	1	13	15	13	24	11	19	3	2	6	10	9	6	0.374096	0.238411	NA	0.99996	0.839194	1.07558	0.0067821	0.243166	not sig	not sig	not sig	not sig
peak_193744	chr9	29058958	29059158	0	17	7	0	2	11	8	6	11	40	5	6	8	19	10	5	0.261458	0.550618	NA	0.99996	-1.21721	-0.65948	-0.0466098	0.511118	not sig	not sig	not sig	not sig
peak_193745	chr9	29071476	29071676	24	24	18	11	26	51	31	59	32	55	19	21	23	42	57	48	0.239888	0.0561707	NA	0.99996	0.529605	0.82262	0.0446659	0.337681	not sig	not sig	not sig	not sig
peak_193746	chr9	29076049	29076249	24	60	49	2	42	84	74	30	17	41	12	11	14	39	34	23	0.0102675	0.0078906	NA	0.99996	1.26593	1.29915	-0.389379	-0.356156	UP	UP	not sig	not sig
peak_193747	chr9	29077524	29077724	2	10	10	1	6	14	7	12	7	17	5	3	4	26	16	13	0.721128	0.919224	NA	0.99996	0.359856	0.103725	-0.233853	-0.489984	not sig	not sig	not sig	not sig
peak_193748	chr9	29085455	29085655	1	14	4	2	7	14	7	11	18	28	12	10	14	25	28	34	0.314605	0.37176	NA	0.99996	-0.804162	-0.685659	-0.00985067	0.108652	not sig	not sig	not sig	not sig
peak_193749	chr9	29087113	29087313	1	6	3	2	2	8	16	10	12	28	8	9	12	25	25	11	0.0945098	0.315616	NA	0.99996	-1.52051	-0.881033	-0.557698	0.0817773	not sig	not sig	not sig	not sig
peak_193750	chr9	29087800	29088000	7	7	2	1	14	6	12	10	13	25	11	9	9	21	20	26	0.177259	0.496458	NA	0.99996	-1.18503	-0.598802	-0.339304	0.246927	not sig	not sig	not sig	not sig
peak_193751	chr9	29094669	29094869	21	42	57	3	19	40	16	8	4	8	6	5	6	8	7	7	2.89451e-07	0.00118095	NA	0.99996	3.1531	2.11348	0.743618	-0.296003	UP	UP	not sig	not sig
peak_193752	chr9	29100576	29100776	6	12	8	2	5	9	20	2	12	40	13	6	8	42	18	13	0.416601	0.149792	NA	0.99996	-0.699385	-1.17508	0.323487	-0.15221	not sig	not sig	not sig	not sig
peak_193753	chr9	29104062	29104262	28	56	35	14	28	53	40	22	19	42	15	10	16	53	34	27	2.25021e-05	0.0477974	NA	0.99996	1.71075	0.84315	0.631057	-0.236548	UP	not sig	not sig	not sig
peak_193754	chr9	29109732	29109932	5	18	13	4	9	5	4	5	48	72	34	20	30	76	47	29	0.0574551	0.000286794	NA	0.99996	-1.10207	-2.1939	1.31329	0.221462	not sig	DOWN	not sig	not sig
peak_193755	chr9	29111538	29111738	11	37	34	6	26	47	31	45	65	98	47	31	48	77	64	53	0.184882	0.838894	0.978318	0.99996	-0.579371	-0.104961	-0.135115	0.339295	not sig	not sig	not sig	not sig
peak_193756	chr9	29112568	29112768	1	12	5	2	4	10	11	6	12	29	11	6	8	29	31	11	0.28952	0.243893	NA	0.99996	-0.903844	-0.95051	-0.0688598	-0.115525	not sig	not sig	not sig	not sig
peak_193757	chr9	29114258	29114458	5	11	14	5	15	19	6	57	5	7	3	0	3	5	6	6	0.00153768	0.000170351	NA	0.99996	2.58291	3.01249	-0.105059	0.324523	UP	UP	not sig	not sig
peak_193758	chr9	29130477	29130677	57	153	88	12	67	105	88	41	13	32	16	11	22	44	44	38	3.95969e-12	0.000825367	0.818849	0.99996	2.7069	1.34289	0.497635	-0.866368	UP	UP	not sig	not sig
peak_193759	chr9	29140371	29140571	1	5	1	1	2	6	8	10	10	23	24	4	5	30	13	12	0.00785738	0.192897	NA	0.99996	-2.7358	-1.29863	-1.17719	0.259978	DOWN	not sig	not sig	not sig
peak_193760	chr9	29146095	29146295	13	23	9	2	3	6	10	10	25	34	28	14	17	52	56	39	0.182873	8.53376e-05	NA	0.99996	-0.857904	-2.65934	1.60402	-0.197408	not sig	DOWN	not sig	not sig
peak_193761	chr9	29161332	29161532	40	111	83	3	94	117	62	31	16	22	8	4	10	12	23	18	1.19678e-06	3.00934e-05	0.979346	0.99996	2.72498	2.39826	-0.173411	-0.500131	UP	UP	not sig	not sig
peak_193762	chr9	29170387	29170587	7	23	9	1	19	27	21	20	32	37	27	15	32	61	31	29	0.0823247	0.370507	NA	0.99996	-1.06883	-0.540477	-0.696068	-0.167715	not sig	not sig	not sig	not sig
peak_193763	chr9	29197184	29197384	27	42	25	2	29	49	25	12	15	26	19	7	23	24	28	25	0.0447323	0.458855	NA	0.99996	1.16262	0.470741	0.119514	-0.572361	UP	not sig	not sig	not sig
peak_193764	chr9	29201744	29201944	25	60	70	20	59	114	88	85	67	113	78	23	65	130	81	68	0.362394	0.0439436	0.800927	0.99996	0.343099	0.711804	-0.478829	-0.110124	not sig	not sig	not sig	not sig
peak_193765	chr9	29208242	29208442	10	10	6	6	6	15	2	56	7	7	1	2	3	7	7	5	0.00379759	0.0108112	NA	0.99996	2.5968	2.30627	0.97273	0.682203	UP	UP	not sig	not sig
peak_193766	chr9	29208794	29208994	28	25	24	7	29	45	26	13	6	26	2	6	10	19	16	9	2.32148e-05	0.00174032	NA	0.99996	2.45495	1.83435	0.398348	-0.222258	UP	UP	not sig	not sig
peak_193767	chr9	29211519	29211719	7	10	16	5	14	11	20	10	17	18	6	6	6	31	27	17	0.297522	0.818501	NA	0.99996	0.755196	0.195103	0.214127	-0.345966	not sig	not sig	not sig	not sig
peak_193768	chr9	29218046	29218246	19	67	82	7	70	91	58	28	13	21	18	6	15	23	15	13	2.79246e-07	7.17745e-08	NA	0.99996	2.28422	2.4102	-0.484073	-0.358091	UP	UP	not sig	not sig
peak_193769	chr9	29221125	29221325	15	32	19	18	26	33	24	23	27	26	12	12	25	37	36	17	0.00141545	0.0652132	NA	0.99996	1.4616	0.893409	0.507455	-0.0607315	UP	not sig	not sig	not sig
peak_193770	chr9	29232025	29232225	5	27	7	5	13	38	20	22	2	13	3	0	10	9	3	15	0.0041566	0.0179469	NA	0.99996	2.5105	1.92445	-0.216141	-0.802188	UP	UP	not sig	not sig
peak_193771	chr9	29239114	29239314	22	54	32	4	37	44	47	22	10	19	9	9	3	9	10	13	0.00101668	2.81625e-05	NA	0.99996	1.84752	2.48996	0.169428	0.811866	UP	UP	not sig	not sig
peak_193772	chr9	29243012	29243212	9	21	7	4	19	20	31	18	18	25	8	6	17	33	23	14	0.774542	0.684664	NA	0.99996	0.214939	0.272441	-0.328522	-0.27102	not sig	not sig	not sig	not sig
peak_193773	chr9	29244744	29244944	4	19	6	4	9	23	15	5	5	22	11	3	7	19	21	14	0.39497	0.700837	NA	0.99996	0.694348	0.332658	-0.0620086	-0.423698	not sig	not sig	not sig	not sig
peak_193774	chr9	29244902	29245102	3	21	25	7	15	28	17	13	13	11	8	5	7	13	8	11	0.00853814	0.00473685	NA	0.99996	1.68315	1.88146	0.101717	0.300025	UP	UP	not sig	not sig
peak_193775	chr9	29250909	29251109	12	8	14	4	20	29	18	21	16	28	7	5	18	21	17	13	0.28762	0.0543189	NA	0.99996	0.709633	1.17303	-0.472853	-0.00945714	not sig	not sig	not sig	not sig
peak_193776	chr9	29252938	29253138	11	18	18	6	4	34	17	66	23	29	13	5	9	20	21	15	0.357224	0.0869124	NA	0.99996	0.674504	1.23525	0.188183	0.74893	not sig	not sig	not sig	not sig
peak_193777	chr9	29267528	29267728	13	14	17	3	15	24	18	25	28	57	34	30	25	57	41	44	0.190926	0.599846	NA	0.99996	-0.691089	-0.305239	-0.0279629	0.357888	not sig	not sig	not sig	not sig
peak_193778	chr9	29268520	29268720	16	53	37	20	38	65	73	51	15	22	10	10	18	25	26	19	2.54985e-07	1.12159e-06	NA	0.99996	2.20625	2.07707	-0.0204198	-0.149594	UP	UP	not sig	not sig
peak_193779	chr9	29268979	29269179	9	33	25	1	21	72	53	33	10	36	10	5	16	45	32	17	0.272687	0.110833	NA	0.99996	0.672585	0.86385	-1.10577	-0.914508	not sig	not sig	not sig	not sig
peak_193780	chr9	29269374	29269574	3	14	7	2	2	34	22	6	7	38	10	9	8	33	33	11	0.670754	0.960398	NA	0.99996	-0.358861	-0.0444832	-0.535681	-0.221303	not sig	not sig	not sig	not sig
peak_193781	chr9	29284966	29285166	18	33	26	4	32	39	40	36	14	11	19	2	6	9	12	14	0.0111793	0.000271733	NA	0.99996	1.45306	2.09423	-0.39277	0.248394	UP	UP	not sig	not sig
peak_193782	chr9	29295848	29296048	8	20	16	3	14	30	8	15	4	6	6	3	4	10	5	1	0.00287559	0.000849804	NA	0.99996	2.25698	2.56625	-0.125178	0.184087	UP	UP	not sig	not sig
peak_193783	chr9	29295984	29296184	7	12	8	0	10	14	27	12	9	9	6	1	3	12	13	2	0.987407	0.516926	NA	0.99996	-0.0194222	0.646553	-1.04608	-0.380107	not sig	not sig	not sig	not sig
peak_193784	chr9	29306662	29306862	17	32	5	2	13	32	8	28	14	31	7	6	4	20	19	9	0.401034	0.161004	NA	0.99996	0.656939	1.0289	0.37635	0.748313	not sig	not sig	not sig	not sig
peak_193785	chr9	29307132	29307332	7	16	8	0	15	19	21	12	19	32	15	10	9	35	35	23	0.228386	0.586882	NA	0.99996	-0.868627	-0.396815	-0.567602	-0.0957904	not sig	not sig	not sig	not sig
peak_193786	chr9	29311028	29311228	2	7	12	2	10	8	5	1	25	47	17	19	19	54	38	33	0.190755	0.041285	NA	0.99996	-0.927483	-1.43483	0.393288	-0.114056	not sig	DOWN	not sig	not sig
peak_193787	chr9	29315886	29316086	25	42	33	12	43	49	32	38	30	112	46	42	49	89	85	66	0.816363	0.980981	0.956437	0.99996	0.116896	0.0134132	0.200694	0.0972103	not sig	not sig	not sig	not sig
peak_193788	chr9	29317807	29318007	13	39	29	9	32	23	44	39	60	127	51	43	55	124	87	50	0.0591022	0.109408	0.989104	0.99996	-0.845872	-0.742469	0.0699093	0.173313	not sig	not sig	not sig	not sig
peak_193789	chr9	29325134	29325334	17	19	17	3	12	31	18	4	9	12	7	1	4	14	6	5	0.00934747	0.0320723	NA	0.99996	1.87968	1.60139	0.223705	-0.0545818	UP	UP	not sig	not sig
peak_193790	chr9	29326360	29326560	2	14	12	3	10	23	10	8	13	33	21	10	11	27	29	14	0.711382	0.815169	NA	0.99996	-0.277351	0.179974	-0.345479	0.111845	not sig	not sig	not sig	not sig
peak_193791	chr9	29330640	29330840	12	26	21	7	19	34	22	16	25	52	30	6	20	45	27	16	0.672135	0.480308	NA	0.99996	0.249768	0.395541	-0.0257739	0.119999	not sig	not sig	not sig	not sig
peak_193792	chr9	29336912	29337112	0	4	2	3	9	16	4	3	15	35	8	16	12	29	26	12	0.132746	0.879762	NA	0.99996	-1.26917	0.136874	-0.993252	0.41279	not sig	not sig	not sig	not sig
peak_193793	chr9	29341394	29341594	5	15	10	2	8	11	11	20	14	27	21	8	16	32	22	34	0.477711	0.256127	NA	0.99996	-0.516608	-0.773294	0.101617	-0.155069	not sig	not sig	not sig	not sig
peak_193794	chr9	29351256	29351456	18	32	40	9	53	60	55	39	12	8	7	9	6	9	14	13	4.65667e-07	2.35241e-10	NA	0.99996	2.47464	3.13736	-0.416593	0.246121	UP	UP	not sig	not sig
peak_193795	chr9	29358666	29358866	45	58	59	7	70	114	43	18	1	12	7	2	14	13	8	8	3.23647e-12	1.50878e-08	NA	0.99996	3.92112	2.98403	-0.246504	-1.18359	UP	UP	not sig	not sig
peak_193796	chr9	29364200	29364400	29	31	17	10	18	47	37	25	6	20	5	5	13	13	13	7	2.18e-05	0.000319909	NA	0.99996	2.40543	2.04531	0.363832	0.00371682	UP	UP	not sig	not sig
peak_193797	chr9	29389270	29389470	15	33	42	4	33	58	34	29	22	37	17	2	19	29	29	19	0.0403426	0.0295838	NA	0.99996	1.07267	1.11153	-0.458438	-0.419584	UP	UP	not sig	not sig
peak_193798	chr9	29390877	29391077	17	17	27	12	28	47	61	28	27	37	18	16	20	51	29	31	0.146444	0.027925	NA	0.99996	0.73468	1.09272	-0.38261	-0.0245655	not sig	UP	not sig	not sig
peak_193799	chr9	29411071	29411271	3	31	14	4	7	56	47	9	3	41	5	5	8	26	26	10	0.177021	0.18344	NA	0.99996	0.975565	0.931164	-0.548925	-0.593325	not sig	not sig	not sig	not sig
peak_193800	chr9	29411462	29411662	22	93	40	14	48	181	88	72	33	134	24	19	40	153	87	44	0.0306918	0.00670621	0.745839	0.99996	0.765281	0.899741	-0.524185	-0.389725	not sig	not sig	not sig	not sig
peak_193801	chr9	29411832	29412032	7	46	33	3	32	98	57	39	19	110	20	14	32	107	75	39	0.966164	0.593377	0.494861	0.99996	-0.0271415	0.281002	-1.01652	-0.708374	not sig	not sig	not sig	not sig
peak_193802	chr9	29412372	29412572	14	84	25	5	36	84	95	33	33	117	32	30	24	107	104	60	0.577056	0.956761	0.875367	0.99996	-0.266015	-0.0285549	-0.397881	-0.160421	not sig	not sig	not sig	not sig
peak_193803	chr9	29428504	29428704	13	33	20	3	10	39	22	8	18	38	22	11	19	35	27	29	0.524399	0.89683	NA	0.99996	0.409544	-0.095122	0.353851	-0.150816	not sig	not sig	not sig	not sig
peak_193804	chr9	29429932	29430132	5	20	7	3	11	8	17	11	57	98	85	49	68	134	77	81	5.78499e-06	1.13299e-06	0.976853	0.99996	-2.57377	-2.76776	0.20501	0.0110112	DOWN	DOWN	not sig	not sig
peak_193805	chr9	29433342	29433542	17	33	25	6	23	59	31	22	36	50	49	21	22	92	53	28	0.909186	0.735212	NA	0.99996	-0.0668309	0.184953	-0.27377	-0.0219865	not sig	not sig	not sig	not sig
peak_193806	chr9	29434732	29434932	13	24	8	2	18	22	10	29	18	44	18	13	11	56	29	30	0.734259	0.86649	NA	0.99996	-0.252992	-0.12661	0.0840938	0.210476	not sig	not sig	not sig	not sig
peak_193807	chr9	29439552	29439752	3	24	10	2	3	8	11	10	13	51	26	12	19	42	32	26	0.122143	0.00473948	NA	0.99996	-1.0705	-1.94949	0.81125	-0.0677406	not sig	DOWN	not sig	not sig
peak_193808	chr9	29458057	29458257	3	18	4	4	14	33	18	13	9	8	5	6	3	29	19	7	0.280745	0.0573469	NA	0.99996	0.889986	1.40566	-0.729763	-0.214095	not sig	not sig	not sig	not sig
peak_193809	chr9	29458284	29458484	21	39	24	3	26	53	66	35	27	79	14	23	23	84	55	25	0.994723	0.669888	NA	0.99996	-0.00402472	0.231461	-0.302023	-0.0665375	not sig	not sig	not sig	not sig
peak_193810	chr9	29466460	29466660	7	21	10	5	8	3	25	10	43	76	59	26	34	91	51	59	0.00185265	2.99555e-05	NA	0.99996	-1.85156	-2.64449	0.861524	0.0685949	DOWN	DOWN	not sig	not sig
peak_193811	chr9	29472250	29472450	4	23	8	5	13	27	9	6	25	47	20	15	28	79	59	36	0.699575	0.0703434	NA	0.99996	-0.253671	-0.991858	0.224	-0.514187	not sig	not sig	not sig	not sig
peak_193812	chr9	29477278	29477478	22	37	27	12	24	36	28	53	11	14	9	19	13	32	19	22	0.000119608	0.0043223	NA	0.99996	1.95797	1.52333	0.540366	0.105729	UP	UP	not sig	not sig
peak_193813	chr9	29483972	29484172	22	41	18	12	25	35	53	66	24	33	8	10	20	25	31	27	0.00626186	0.0114626	NA	0.99996	1.25739	1.15586	0.320536	0.219005	UP	UP	not sig	not sig
peak_193814	chr9	29484214	29484414	7	27	14	8	12	27	29	28	13	14	21	11	24	29	18	18	0.23215	0.407045	NA	0.99996	0.799513	0.591893	-0.0466792	-0.254299	not sig	not sig	not sig	not sig
peak_193815	chr9	29484768	29484968	21	31	17	4	13	31	46	51	16	15	14	7	10	29	27	22	0.104911	0.242265	NA	0.99996	0.938694	0.690182	0.0388029	-0.209709	not sig	not sig	not sig	not sig
peak_193816	chr9	29492291	29492491	7	3	6	3	4	5	4	19	46	55	28	14	12	49	28	30	0.0217494	0.0902227	NA	0.99996	-1.73864	-1.34461	0.548485	0.942518	DOWN	not sig	not sig	not sig
peak_193817	chr9	29516804	29517004	5	27	16	6	24	54	16	43	5	20	12	1	7	17	12	6	0.0124373	0.000137466	NA	0.99996	1.68655	2.47844	-0.816776	-0.0248903	UP	UP	not sig	not sig
peak_193818	chr9	29519274	29519474	17	31	30	6	36	33	32	22	15	17	13	9	9	29	20	15	0.00301243	0.00599686	NA	0.99996	1.49491	1.39901	-0.0389823	-0.134879	UP	UP	not sig	not sig
peak_193819	chr9	29520510	29520710	22	54	27	2	28	33	42	11	6	18	5	6	11	20	10	8	0.00125934	0.0396299	NA	0.99996	1.94108	1.25028	0.211124	-0.479675	UP	UP	not sig	not sig
peak_193820	chr9	29523210	29523410	8	13	5	4	17	17	24	25	17	29	23	12	15	49	20	17	0.353058	0.823635	NA	0.99996	-0.673941	0.175871	-0.703425	0.146387	not sig	not sig	not sig	not sig
peak_193821	chr9	29523464	29523664	19	30	8	8	9	16	11	21	8	32	12	7	9	19	24	14	0.0700058	0.676439	NA	0.99996	1.13095	0.318415	1.26312	0.450583	not sig	not sig	not sig	not sig
peak_193822	chr9	29525248	29525448	2	12	1	0	1	6	8	4	17	50	11	5	20	50	20	18	0.00229375	0.000324006	NA	0.99996	-2.97282	-3.14986	-0.187719	-0.364762	DOWN	DOWN	not sig	not sig
peak_193823	chr9	29531578	29531778	2	10	4	4	9	4	5	1	8	33	10	5	17	28	16	6	0.889219	0.315773	NA	0.99996	-0.150144	-0.942196	0.563216	-0.228836	not sig	not sig	not sig	not sig
peak_193824	chr9	29533915	29534115	19	19	19	25	18	28	19	81	19	25	8	15	13	24	28	18	0.000673904	0.00148802	NA	0.99996	1.78781	1.77242	0.667249	0.651855	UP	UP	not sig	not sig
peak_193825	chr9	29534274	29534474	11	15	5	3	22	18	6	45	5	9	5	4	1	21	14	3	0.138706	0.0442613	NA	0.99996	1.44179	1.90633	-0.385935	0.0786074	not sig	UP	not sig	not sig
peak_193826	chr9	29556534	29556734	4	6	6	0	12	11	2	0	12	21	10	8	7	21	16	20	0.739201	0.658456	NA	0.99996	-0.370486	-0.473393	0.0525306	-0.0503763	not sig	not sig	not sig	not sig
peak_193827	chr9	29560065	29560265	2	13	0	1	0	1	12	4	5	13	13	9	6	27	29	21	0.0455068	0.00163584	NA	0.99996	-2.34155	-4.2775	1.57443	-0.361524	DOWN	DOWN	not sig	not sig
peak_193828	chr9	29560318	29560518	0	6	5	3	8	6	5	4	10	13	8	6	11	43	24	8	0.852222	0.493254	NA	0.99996	-0.203764	-0.649265	-0.370526	-0.816027	not sig	not sig	not sig	not sig
peak_193829	chr9	29562496	29562696	8	8	8	3	7	14	4	8	5	40	30	11	12	40	41	22	0.710369	0.281295	NA	0.99996	-0.314675	-0.853448	0.340711	-0.198062	not sig	not sig	not sig	not sig
peak_193830	chr9	29564164	29564364	8	36	31	9	18	21	23	43	5	9	11	4	8	13	17	5	0.000205837	0.00605756	NA	0.99996	2.33006	1.79852	0.268203	-0.263339	UP	UP	not sig	not sig
peak_193831	chr9	29568632	29568832	5	15	16	2	13	36	13	17	6	7	6	3	9	4	11	4	0.0338003	0.00554353	NA	0.99996	1.68734	2.14652	-0.696021	-0.236844	UP	UP	not sig	not sig
peak_193832	chr9	29576194	29576394	26	27	33	26	31	72	27	165	6	10	4	13	5	16	10	18	4.85522e-11	2.64155e-13	0.948855	0.99996	3.32722	3.75684	0.259762	0.689386	UP	UP	not sig	not sig
peak_193833	chr9	29578380	29578580	1	13	8	1	9	7	7	12	7	30	20	7	6	23	9	7	0.257139	0.937937	NA	0.99996	-1.0536	0.0854864	-0.527655	0.611427	not sig	not sig	not sig	not sig
peak_193834	chr9	29585587	29585787	5	12	9	2	6	45	25	16	3	17	4	0	2	15	9	15	0.12295	0.0469876	NA	0.99996	1.40326	1.64798	-0.807422	-0.562703	not sig	UP	not sig	not sig
peak_193835	chr9	29585851	29586051	20	42	17	5	38	64	31	39	13	23	13	2	8	22	18	13	0.00433791	0.00013946	NA	0.99996	1.53809	1.94914	-0.447466	-0.0364239	UP	UP	not sig	not sig
peak_193836	chr9	29586056	29586256	7	49	16	4	36	55	29	37	17	33	17	13	28	48	32	37	0.333164	0.248094	NA	0.99996	0.571341	0.640842	-0.506285	-0.436784	not sig	not sig	not sig	not sig
peak_193837	chr9	29587168	29587368	9	25	16	0	23	19	26	19	18	28	13	10	11	22	17	17	0.816848	0.525852	NA	0.99996	-0.182305	0.445558	-0.358281	0.269582	not sig	not sig	not sig	not sig
peak_193838	chr9	29595038	29595238	14	22	20	9	26	87	39	66	13	29	8	8	6	33	30	24	0.00214872	1.45228e-06	NA	0.99996	1.50262	2.20199	-0.661318	0.0380526	UP	UP	not sig	not sig
peak_193839	chr9	29597789	29597989	17	20	18	6	18	37	49	31	10	21	27	15	17	41	34	17	0.331565	0.198172	NA	0.99996	0.568312	0.736491	-0.46948	-0.301301	not sig	not sig	not sig	not sig
peak_193840	chr9	29610863	29611063	1	9	7	0	5	5	5	8	4	25	10	6	9	28	14	3	0.275643	0.402238	NA	0.99996	-1.22731	-0.926754	-0.574236	-0.273682	not sig	not sig	not sig	not sig
peak_193841	chr9	29612306	29612506	7	21	7	5	6	7	13	7	26	76	40	37	34	57	50	50	0.0149776	0.000368966	NA	0.99996	-1.39197	-2.20078	1.16942	0.360605	DOWN	DOWN	not sig	not sig
peak_193842	chr9	29617264	29617464	6	39	33	3	30	51	37	18	32	34	22	13	10	35	31	17	0.704898	0.0556242	NA	0.99996	0.246404	1.08303	-0.506339	0.330287	not sig	not sig	not sig	not sig
peak_193843	chr9	29635794	29635994	6	2	7	10	13	21	2	25	2	4	5	4	3	7	6	5	0.0023407	5.71623e-05	NA	0.99996	2.53303	3.35841	-0.390817	0.434556	UP	UP	not sig	not sig
peak_193844	chr9	29643374	29643574	17	35	54	11	21	62	43	21	45	99	45	25	31	115	84	51	0.705659	0.77161	0.972238	0.99996	0.173168	-0.139765	0.150851	-0.162081	not sig	not sig	not sig	not sig
peak_193845	chr9	29645945	29646145	12	18	7	4	11	34	2	56	0	9	6	3	1	13	17	14	0.0058028	0.0480359	NA	0.99996	2.57493	1.89979	0.286336	-0.388803	UP	UP	not sig	not sig
peak_193846	chr9	29650736	29650936	44	63	38	8	36	71	60	49	28	68	38	27	26	99	53	33	0.151346	0.289407	0.973371	0.99996	0.627745	0.488574	0.153435	0.0142644	not sig	not sig	not sig	not sig
peak_193847	chr9	29653760	29653960	5	23	17	3	7	20	30	10	16	29	18	8	23	35	29	18	0.924755	0.376511	NA	0.99996	-0.076214	-0.59952	-0.0309837	-0.55429	not sig	not sig	not sig	not sig
peak_193848	chr9	29655024	29655224	2	35	23	8	24	44	42	32	24	54	22	15	14	47	37	30	0.847216	0.0878794	NA	0.99996	0.121259	0.87965	-0.491243	0.267149	not sig	not sig	not sig	not sig
peak_193849	chr9	29661534	29661734	14	49	38	7	45	95	66	57	41	84	37	25	33	118	96	53	0.933713	0.23281	0.551308	0.99996	0.0405296	0.452315	-0.747807	-0.336021	not sig	not sig	not sig	not sig
peak_193850	chr9	29661936	29662136	9	15	9	2	19	45	17	13	5	20	3	10	12	20	20	13	0.079773	0.0309965	NA	0.99996	1.20438	1.37019	-0.522582	-0.356775	not sig	UP	not sig	not sig
peak_193851	chr9	29666706	29666906	1	12	9	1	10	11	7	3	5	35	6	7	9	12	9	2	0.830791	0.554206	NA	0.99996	-0.244859	0.625694	-0.335772	0.534781	not sig	not sig	not sig	not sig
peak_193852	chr9	29678530	29678730	8	0	6	2	1	4	8	3	11	30	20	11	11	28	21	23	0.2221	0.0534615	NA	0.99996	-1.1496	-1.94605	0.923664	0.127218	not sig	not sig	not sig	not sig
peak_193853	chr9	29680192	29680392	10	36	14	5	30	31	10	16	0	7	7	4	4	15	19	12	0.000303922	0.0298382	NA	0.99996	2.8394	1.71795	0.0420287	-1.07942	UP	UP	not sig	not sig
peak_193854	chr9	29680768	29680968	28	58	40	6	39	62	63	22	20	32	13	17	9	38	28	35	0.0050557	0.0172004	NA	0.99996	1.42202	1.26582	0.200696	0.0444927	UP	UP	not sig	not sig
peak_193855	chr9	29716872	29717072	38	73	47	3	58	98	83	41	27	21	17	8	11	35	18	9	0.00163767	3.87755e-06	0.813991	0.99996	1.47438	2.12807	-0.578364	0.075328	UP	UP	not sig	not sig
peak_193856	chr9	29727390	29727590	3	8	6	3	10	16	18	7	5	17	6	5	5	20	25	17	0.648163	0.609507	NA	0.99996	0.407849	0.425085	-0.564175	-0.546939	not sig	not sig	not sig	not sig
peak_193857	chr9	29728106	29728306	13	11	8	3	21	25	26	53	10	31	3	8	9	17	15	11	0.460426	0.0092039	NA	0.99996	0.560797	1.68957	-0.527688	0.601082	not sig	UP	not sig	not sig
peak_193858	chr9	29734088	29734288	3	5	4	2	3	4	20	3	16	28	11	7	13	42	30	13	0.0664671	0.0172369	NA	0.99996	-1.62687	-2.02245	-0.0695515	-0.46513	not sig	DOWN	not sig	not sig
peak_193859	chr9	29750529	29750729	41	88	79	6	77	150	87	43	27	80	14	14	21	63	52	29	0.000279489	0.000261376	0.920199	0.99996	1.53788	1.56795	-0.302545	-0.272475	UP	UP	not sig	not sig
peak_193860	chr9	29751491	29751691	2	21	13	3	8	31	23	10	9	49	14	12	10	44	27	25	0.800102	0.958692	NA	0.99996	-0.192266	0.0405467	-0.3294	-0.0965872	not sig	not sig	not sig	not sig
peak_193861	chr9	29761598	29761798	11	39	15	7	30	40	42	28	76	161	77	37	57	162	127	109	0.000113304	0.000980106	0.91658	0.99996	-1.53402	-1.25342	-0.305823	-0.0252304	DOWN	DOWN	not sig	not sig
peak_193862	chr9	29762074	29762274	12	46	29	5	27	52	28	17	14	27	2	5	5	27	22	20	0.000673791	0.015017	NA	0.99996	2.02966	1.47326	0.267694	-0.288703	UP	UP	not sig	not sig
peak_193863	chr9	29766711	29766911	15	23	9	17	14	45	29	47	11	14	3	3	6	22	17	12	2.2911e-05	8.26968e-05	NA	0.99996	2.49806	2.22494	0.28087	0.00774582	UP	UP	not sig	not sig
peak_193864	chr9	29769650	29769850	8	16	7	4	8	14	4	41	7	4	5	3	2	7	3	6	0.0184059	0.00424095	NA	0.99996	1.94997	2.48861	0.679093	1.21774	UP	UP	not sig	not sig
peak_193865	chr9	29779997	29780197	8	25	9	2	7	6	14	13	29	48	24	14	31	54	51	18	0.0507284	0.000699542	NA	0.99996	-1.24915	-2.155	0.726062	-0.179789	not sig	DOWN	not sig	not sig
peak_193866	chr9	29787084	29787284	0	4	2	0	2	8	15	0	4	19	10	3	9	30	15	8	0.0445852	0.0873884	NA	0.99996	-2.45518	-1.87866	-1.83155	-1.25503	DOWN	not sig	not sig	not sig
peak_193867	chr9	29802421	29802621	8	42	30	2	28	44	45	45	17	33	20	23	13	46	31	22	0.734559	0.0806901	NA	0.99996	0.219535	0.968613	-0.549078	0.199999	not sig	not sig	not sig	not sig
peak_193868	chr9	29803100	29803300	56	110	58	15	61	120	89	65	52	155	83	46	68	166	117	66	0.425954	0.707342	0.986424	0.99996	0.285771	0.147377	0.0718115	-0.0665832	not sig	not sig	not sig	not sig
peak_193869	chr9	29803656	29803856	1	13	7	0	14	29	20	6	10	38	11	10	9	45	25	7	0.150716	0.793764	NA	0.99996	-1.1627	0.21749	-1.58648	-0.206295	not sig	not sig	not sig	not sig
peak_193870	chr9	29806880	29807080	13	4	8	4	9	21	28	7	23	32	9	9	19	48	37	21	0.864404	0.621244	NA	0.99996	-0.1466	-0.385054	-0.224729	-0.463184	not sig	not sig	not sig	not sig
peak_193871	chr9	29812808	29813008	23	23	18	5	10	23	16	27	3	20	5	8	7	13	16	7	0.00258736	0.055023	NA	0.99996	1.9692	1.34805	0.893812	0.272656	UP	not sig	not sig	not sig
peak_193872	chr9	29818504	29818704	9	7	7	4	7	9	17	22	12	34	11	6	13	16	26	13	0.759598	0.962544	NA	0.99996	-0.266702	-0.0452024	0.157691	0.379191	not sig	not sig	not sig	not sig
peak_193873	chr9	29832975	29833175	18	54	16	3	20	37	65	29	63	74	32	18	30	120	71	89	0.0900179	0.0184669	0.99995	0.99996	-0.89207	-1.16863	0.000111316	-0.276447	not sig	DOWN	not sig	not sig
peak_193874	chr9	29835027	29835227	5	18	16	4	12	30	78	12	38	55	22	13	23	85	52	36	0.118352	0.30516	NA	0.99996	-1.01345	-0.676325	-0.772926	-0.435798	not sig	not sig	not sig	not sig
peak_193875	chr9	29835260	29835460	13	43	13	8	12	37	32	17	9	28	11	9	7	23	21	8	0.0177515	0.0223263	NA	0.99996	1.25745	1.24588	0.403493	0.391917	UP	UP	not sig	not sig
peak_193876	chr9	29835800	29836000	15	55	30	10	21	56	31	37	18	62	25	13	10	45	29	22	0.0408667	0.00783932	NA	0.99996	0.877796	1.15325	0.282019	0.557469	not sig	UP	not sig	not sig
peak_193877	chr9	29847644	29847844	14	34	8	2	8	35	24	19	8	23	5	3	3	14	15	17	0.093133	0.150894	NA	0.99996	1.21807	1.02815	0.363073	0.173153	not sig	not sig	not sig	not sig
peak_193878	chr9	29849371	29849571	19	8	13	9	26	41	30	89	8	11	8	5	6	10	14	15	0.00127714	1.98299e-07	NA	0.99996	1.88078	2.94465	-0.624236	0.439638	UP	UP	not sig	not sig
peak_193879	chr9	29855564	29855764	5	5	4	0	2	5	8	6	17	33	28	7	14	40	18	10	0.00351553	0.00983789	NA	0.99996	-2.55994	-2.25943	-0.309598	-0.00909001	DOWN	DOWN	not sig	not sig
peak_193880	chr9	29862532	29862732	5	15	7	5	11	12	17	22	36	86	60	28	56	104	64	44	0.00158291	0.0040051	NA	0.99996	-1.89106	-1.69552	-0.248386	-0.0528429	DOWN	DOWN	not sig	not sig
peak_193881	chr9	29865002	29865202	2	19	4	4	7	26	39	11	11	34	10	10	7	44	29	28	0.519919	0.948015	NA	0.99996	-0.507224	-0.0551797	-0.585983	-0.133939	not sig	not sig	not sig	not sig
peak_193882	chr9	29883492	29883692	2	28	14	3	20	29	22	2	7	35	11	3	15	18	17	4	0.518252	0.40736	NA	0.99996	0.555902	0.69024	-0.597894	-0.463556	not sig	not sig	not sig	not sig
peak_193883	chr9	29888018	29888218	2	21	2	3	3	3	5	2	9	27	12	2	17	28	21	5	0.67399	0.0171598	NA	0.99996	-0.464071	-2.35163	1.3283	-0.559266	not sig	DOWN	not sig	not sig
peak_193884	chr9	29892580	29892780	19	64	56	4	71	119	72	35	22	35	19	10	10	32	39	24	0.00445144	3.54195e-05	0.706014	0.99996	1.37558	1.97635	-0.788988	-0.188222	UP	UP	not sig	not sig
peak_193885	chr9	29892872	29893072	8	56	20	2	24	48	33	16	6	17	12	3	8	11	11	10	0.0357666	0.0159022	NA	0.99996	1.43583	1.61131	-0.431903	-0.256418	UP	UP	not sig	not sig
peak_193886	chr9	29897586	29897786	3	12	6	2	15	16	23	7	4	18	4	7	10	26	22	9	0.681034	0.629516	NA	0.99996	0.377304	0.397714	-0.779851	-0.759441	not sig	not sig	not sig	not sig
peak_193887	chr9	29942220	29942420	9	27	11	8	21	35	33	22	60	142	59	35	56	150	122	101	0.000464495	0.000670905	0.944579	0.99996	-1.45275	-1.33514	-0.240422	-0.122813	DOWN	DOWN	not sig	not sig
peak_193888	chr9	29943480	29943680	5	16	4	4	10	11	16	15	17	38	19	13	7	29	30	17	0.217904	0.800386	NA	0.99996	-0.848535	-0.201363	0.0386469	0.685819	not sig	not sig	not sig	not sig
peak_193889	chr9	29949164	29949364	3	16	4	7	14	14	37	5	29	58	31	12	26	71	40	60	0.118863	0.134761	NA	0.99996	-1.17257	-1.14375	-0.296755	-0.267929	not sig	not sig	not sig	not sig
peak_193890	chr9	29954168	29954368	7	15	17	11	16	37	28	11	31	49	46	16	27	79	50	52	0.715565	0.782832	NA	0.99996	-0.220098	-0.172783	-0.307958	-0.260643	not sig	not sig	not sig	not sig
peak_193891	chr9	29961198	29961398	8	40	22	6	18	79	27	44	11	39	13	9	13	61	28	24	0.0262512	0.0106554	NA	0.99996	1.1029	1.18149	-0.439185	-0.360594	UP	UP	not sig	not sig
peak_193892	chr9	29961604	29961804	15	63	18	8	12	89	45	28	30	78	16	17	26	92	72	37	0.366301	0.892029	NA	0.99996	0.444181	0.0752888	0.0973748	-0.271517	not sig	not sig	not sig	not sig
peak_193893	chr9	29961986	29962186	19	38	26	4	19	79	61	35	16	53	11	11	19	52	49	31	0.102459	0.156304	NA	0.99996	0.832474	0.7058	-0.355182	-0.481857	not sig	not sig	not sig	not sig
peak_193894	chr9	29962585	29962785	18	93	14	6	18	87	63	41	22	118	34	19	32	123	97	51	0.77011	0.331286	0.980084	0.99996	-0.156692	-0.441972	-0.130656	-0.415936	not sig	not sig	not sig	not sig
peak_193895	chr9	29963078	29963278	64	106	73	37	70	144	126	174	77	145	78	58	91	134	137	117	0.0247185	0.0273215	0.976132	0.99996	0.689889	0.710429	0.10834	0.128879	not sig	not sig	not sig	not sig
peak_193896	chr9	29967930	29968130	3	17	3	1	5	3	8	8	6	24	12	11	9	35	41	13	0.22452	0.0179764	NA	0.99996	-1.11071	-2.08543	0.611558	-0.363165	not sig	DOWN	not sig	not sig
peak_193897	chr9	29978284	29978484	13	9	2	2	1	3	1	6	19	46	27	10	10	28	31	22	0.137446	0.00347421	NA	0.99996	-1.30122	-2.91079	2.38023	0.770658	not sig	DOWN	not sig	not sig
peak_193898	chr9	29979211	29979411	3	7	6	4	6	8	7	14	50	101	26	28	50	93	74	73	0.000620308	9.53728e-05	NA	0.99996	-2.07906	-2.24702	0.24673	0.0787704	DOWN	DOWN	not sig	not sig
peak_193899	chr9	30003728	30003928	9	35	29	4	28	63	33	54	24	62	31	24	28	95	37	24	0.845467	0.210695	NA	0.99996	-0.124495	0.66285	-0.776942	0.0104033	not sig	not sig	not sig	not sig
peak_193900	chr9	30005757	30005957	25	7	20	0	20	17	19	7	10	32	14	7	11	33	26	14	0.827041	0.787639	NA	0.99996	0.211278	-0.259374	0.00766889	-0.462982	not sig	not sig	not sig	not sig
peak_193901	chr9	30010798	30010998	8	11	21	1	18	48	13	8	1	7	2	1	3	8	2	4	0.000762653	0.000169912	NA	0.99996	2.95994	3.0446	-0.875604	-0.790944	UP	UP	not sig	not sig
peak_193902	chr9	30011148	30011348	6	11	11	0	16	24	11	18	3	13	1	1	2	10	4	6	0.142155	0.0210471	NA	0.99996	1.48105	2.08222	-0.850908	-0.249742	not sig	UP	not sig	not sig
peak_193903	chr9	30022133	30022333	10	9	30	4	24	23	15	12	5	3	2	1	2	1	3	7	1.79077e-05	5.52728e-06	NA	0.99996	3.37627	3.63377	-0.131837	0.125665	UP	UP	not sig	not sig
peak_193904	chr9	30025320	30025520	4	16	4	3	4	6	1	6	9	21	8	26	14	35	33	26	0.909868	0.0507271	NA	0.99996	-0.109661	-1.65487	1.70378	0.158573	not sig	not sig	not sig	not sig
peak_193905	chr9	30027039	30027239	16	27	27	7	39	44	54	8	27	50	27	13	20	81	50	21	0.570096	0.599856	NA	0.99996	0.317607	0.294224	-0.467245	-0.490628	not sig	not sig	not sig	not sig
peak_193906	chr9	30065984	30066184	1	5	2	0	2	8	8	7	12	35	15	6	14	60	15	10	0.00254046	0.0245903	NA	0.99996	-3.04232	-1.96292	-1.45418	-0.374783	DOWN	DOWN	not sig	not sig
peak_193907	chr9	30086812	30087012	3	14	6	1	2	10	4	14	10	26	15	3	10	40	14	9	0.401653	0.194711	NA	0.99996	-0.83882	-1.17974	0.0746787	-0.26624	not sig	not sig	not sig	not sig
peak_193908	chr9	30100964	30101164	0	3	0	0	1	2	1	5	9	16	6	4	14	26	14	18	0.0216867	0.0124442	NA	0.99996	-3.15917	-3.03975	-0.576756	-0.45733	DOWN	DOWN	not sig	not sig
peak_193909	chr9	30134375	30134575	29	28	43	11	38	49	46	34	46	113	63	40	67	102	83	53	0.652486	0.750573	0.99246	0.99996	-0.205465	-0.153107	-0.0459102	0.00644867	not sig	not sig	not sig	not sig
peak_193910	chr9	30137880	30138080	10	70	30	2	23	72	71	37	31	63	28	8	25	91	51	24	0.750126	0.996862	NA	0.99996	-0.189099	0.00246473	-0.764861	-0.573297	not sig	not sig	not sig	not sig
peak_193911	chr9	30140238	30140438	24	56	16	5	26	68	58	26	15	55	12	14	15	50	43	20	0.0903683	0.0790037	NA	0.99996	0.807718	0.801492	-0.0842937	-0.0905198	not sig	not sig	not sig	not sig
peak_193912	chr9	30141346	30141546	1	11	0	1	2	6	8	2	26	46	15	2	24	57	24	10	0.00166675	0.00050162	NA	0.99996	-3.22205	-3.17743	-0.561409	-0.516797	DOWN	DOWN	not sig	not sig
peak_193913	chr9	30143134	30143334	2	4	5	1	8	1	14	18	25	37	35	19	30	86	39	36	0.000670158	0.00261401	NA	0.99996	-3.021	-2.50654	-0.94365	-0.429189	DOWN	DOWN	not sig	not sig
peak_193914	chr9	30149754	30149954	4	14	12	3	8	28	25	7	10	42	32	10	35	61	42	25	0.330822	0.136236	NA	0.99996	-0.673786	-0.942744	-0.751871	-1.02083	not sig	not sig	not sig	not sig
peak_193915	chr9	30150148	30150348	4	3	3	0	4	9	5	0	2	18	3	7	6	26	19	6	0.86164	0.3891	NA	0.99996	-0.234581	-0.980778	-0.0207609	-0.766958	not sig	not sig	not sig	not sig
peak_193916	chr9	30157150	30157350	2	4	1	3	1	0	11	1	21	32	19	9	6	29	32	36	0.0111916	0.00232943	NA	0.99996	-2.59295	-3.79452	1.60566	0.404088	DOWN	DOWN	not sig	not sig
peak_193917	chr9	30158397	30158597	7	0	2	2	4	4	12	4	20	40	27	10	27	57	34	18	0.0125503	0.00977615	NA	0.99996	-2.32099	-2.33336	-0.3399	-0.352264	DOWN	DOWN	not sig	not sig
peak_193918	chr9	30164750	30164950	3	1	0	0	2	9	10	5	16	24	15	9	18	34	30	20	0.0021707	0.0413819	NA	0.99996	-3.39151	-1.82379	-1.88619	-0.318468	DOWN	DOWN	not sig	not sig
peak_193919	chr9	30165682	30165882	17	17	16	3	13	14	10	30	20	42	5	6	13	20	31	11	0.446818	0.845496	NA	0.99996	0.588656	0.174026	0.720989	0.306358	not sig	not sig	not sig	not sig
peak_193920	chr9	30166276	30166476	5	4	2	0	6	8	13	2	34	44	12	9	16	42	35	23	0.00355482	0.0104227	NA	0.99996	-2.70272	-2.07248	-0.671035	-0.0407902	DOWN	DOWN	not sig	not sig
peak_193921	chr9	30212542	30212742	3	4	3	0	1	4	2	1	7	17	8	0	5	27	13	6	0.381437	0.0322289	NA	0.99996	-1.13934	-2.61213	0.439323	-1.03347	not sig	DOWN	not sig	not sig
peak_193922	chr9	30212841	30213041	9	0	6	1	3	7	6	4	38	99	55	30	35	102	79	30	0.000195496	0.00010315	NA	0.99996	-2.75347	-2.92354	0.225632	0.0555681	DOWN	DOWN	not sig	not sig
peak_193923	chr9	30217924	30218124	0	2	5	0	4	4	2	3	5	13	11	6	0	9	5	2	0.207184	0.487314	NA	0.99996	-1.70289	0.987537	-1.27766	1.41277	not sig	not sig	not sig	not sig
peak_193924	chr9	30234662	30234862	69	194	171	20	147	248	214	157	71	104	57	20	47	137	90	61	8.75665e-08	8.59197e-09	0.762692	0.99996	1.46181	1.5777	-0.411158	-0.295265	UP	UP	not sig	not sig
peak_193925	chr9	30253044	30253244	1	14	17	2	9	30	12	15	3	8	10	2	3	18	14	7	0.103043	0.0576504	NA	0.99996	1.32173	1.44486	-1.00621	-0.88308	not sig	not sig	not sig	not sig
peak_193926	chr9	30264682	30264882	2	8	8	3	5	15	1	11	6	20	6	9	13	31	39	14	0.562352	0.673058	NA	0.99996	0.52419	-0.392162	0.224597	-0.691754	not sig	not sig	not sig	not sig
peak_193927	chr9	30264900	30265100	14	23	24	7	24	54	14	21	45	69	29	34	27	90	80	35	0.933921	0.88541	NA	0.99996	-0.0470153	0.0806609	-0.00497154	0.122705	not sig	not sig	not sig	not sig
peak_193928	chr9	30284576	30284776	9	24	8	5	6	21	18	16	22	41	16	8	23	39	26	32	0.920275	0.354629	NA	0.99996	-0.0767913	-0.590155	0.477118	-0.0362455	not sig	not sig	not sig	not sig
peak_193929	chr9	30299950	30300150	11	16	7	3	6	23	12	35	26	31	12	9	10	42	33	13	0.770714	0.988342	NA	0.99996	-0.252649	0.0138088	0.0929382	0.359396	not sig	not sig	not sig	not sig
peak_193930	chr9	30301013	30301213	1	17	14	3	13	17	20	12	6	25	3	6	6	13	16	7	0.351271	0.116062	NA	0.99996	0.781345	1.25858	-0.342081	0.135152	not sig	not sig	not sig	not sig
peak_193931	chr9	30314775	30314975	7	34	12	1	24	30	5	22	24	62	27	17	28	72	36	38	0.404418	0.466882	NA	0.99996	-0.563087	-0.477796	-0.0840482	0.00124296	not sig	not sig	not sig	not sig
peak_193932	chr9	30315371	30315571	7	24	19	8	24	63	42	45	16	64	23	16	22	68	51	36	0.852704	0.0794128	NA	0.99996	0.107046	0.778419	-0.861007	-0.189634	not sig	not sig	not sig	not sig
peak_193933	chr9	30369896	30370096	35	12	15	18	18	50	26	152	6	19	6	1	8	18	14	15	3.34402e-05	0.000145801	NA	0.99996	2.89908	2.71056	0.267359	0.0788332	UP	UP	not sig	not sig
peak_193934	chr9	30423042	30423242	24	46	25	12	36	47	31	73	28	49	27	13	26	51	34	32	0.0490821	0.027136	NA	0.99996	0.87871	0.98716	0.125699	0.234148	not sig	not sig	not sig	not sig
peak_193935	chr9	30423518	30423718	3	17	3	2	3	5	4	10	14	34	19	7	7	41	24	21	0.148878	0.0236034	NA	0.99996	-1.22613	-1.88689	0.925162	0.264403	not sig	DOWN	not sig	not sig
peak_193936	chr9	30426985	30427185	52	208	58	20	70	209	163	151	150	351	66	91	111	400	254	208	0.366484	0.24219	0.990517	0.99996	-0.262103	-0.324811	0.0348703	-0.0278379	not sig	not sig	not sig	not sig
peak_193937	chr9	30427350	30427550	9	22	6	0	6	37	8	15	10	37	12	7	7	39	17	20	0.871229	0.945541	NA	0.99996	-0.149942	0.0610845	-0.0876137	0.123413	not sig	not sig	not sig	not sig
peak_193938	chr9	30436000	30436200	4	9	3	1	2	7	23	17	14	27	21	3	11	25	24	8	0.0127808	0.0905225	NA	0.99996	-2.22885	-1.49038	-0.836862	-0.0983848	DOWN	not sig	not sig	not sig
peak_193939	chr9	30438614	30438814	16	43	15	4	11	22	40	26	15	46	13	10	11	30	27	25	0.575441	0.977623	NA	0.99996	0.33744	0.0197639	0.593389	0.275713	not sig	not sig	not sig	not sig
peak_193940	chr9	30439596	30439796	2	4	3	2	11	11	4	4	29	56	23	14	19	40	29	21	0.00745837	0.265923	NA	0.99996	-2.03071	-0.796399	-0.75751	0.476803	DOWN	not sig	not sig	not sig
peak_193941	chr9	30441782	30441982	1	13	2	2	3	4	9	6	42	62	41	19	16	56	34	44	0.000128311	0.000374981	NA	0.99996	-3.0318	-2.83255	0.49059	0.689845	DOWN	DOWN	not sig	not sig
peak_193942	chr9	30445408	30445608	16	23	28	5	19	62	29	45	10	18	11	8	9	20	23	12	0.00236419	0.00012827	NA	0.99996	1.61783	2.00385	-0.399347	-0.0133305	UP	UP	not sig	not sig
peak_193943	chr9	30448554	30448754	24	53	16	11	16	44	30	15	32	72	21	13	14	54	50	33	0.212539	0.926204	NA	0.99996	0.598638	0.0561022	0.862518	0.319982	not sig	not sig	not sig	not sig
peak_193944	chr9	30449122	30449322	11	14	6	1	5	22	22	13	13	40	12	15	13	39	52	17	0.392739	0.313096	NA	0.99996	-0.621942	-0.698834	-0.034467	-0.111359	not sig	not sig	not sig	not sig
peak_193945	chr9	30449369	30449569	2	12	11	3	3	12	19	5	27	68	16	13	10	59	50	31	0.0576339	0.0276844	NA	0.99996	-1.31636	-1.54363	0.353511	0.126237	not sig	DOWN	not sig	not sig
peak_193946	chr9	30449735	30449935	3	7	11	2	10	6	14	20	29	36	13	6	5	34	41	16	0.177281	0.524447	NA	0.99996	-1.16153	-0.591248	-0.307113	0.263168	not sig	not sig	not sig	not sig
peak_193947	chr9	30480635	30480835	61	175	108	28	132	249	166	146	120	223	131	86	135	354	212	156	0.402143	0.239586	0.818099	0.99996	0.241626	0.332275	-0.341696	-0.251048	not sig	not sig	not sig	not sig
peak_193948	chr9	30502740	30502940	28	65	40	2	44	68	55	24	7	23	10	8	8	18	15	19	0.000507683	0.000860489	NA	0.99996	1.96043	1.89985	-0.11772	-0.178292	UP	UP	not sig	not sig
peak_193949	chr9	30509054	30509254	20	35	44	3	43	62	35	17	6	7	3	4	4	8	7	8	4.27756e-07	3.76186e-07	NA	0.99996	3.14542	3.11403	-0.279908	-0.311293	UP	UP	not sig	not sig
peak_193950	chr9	30521054	30521254	39	51	44	12	44	61	35	44	48	128	52	32	59	92	93	51	0.5912	0.99353	0.899623	0.99996	0.230289	0.00417628	0.323526	0.0974132	not sig	not sig	not sig	not sig
peak_193951	chr9	30529766	30529966	27	28	32	13	27	49	31	74	7	16	4	5	10	10	9	20	3.94496e-09	1.33568e-08	NA	0.99996	2.93795	2.79041	0.376454	0.228914	UP	UP	not sig	not sig
peak_193952	chr9	30534039	30534239	23	54	53	12	47	62	40	25	30	91	33	21	40	87	66	42	0.0390026	0.430158	0.958422	0.99996	0.794648	0.337999	0.179496	-0.277153	not sig	not sig	not sig	not sig
peak_193953	chr9	30548548	30548748	23	98	90	15	70	97	94	13	11	16	3	9	5	7	9	13	5.62174e-05	0.000133893	0.975013	0.99996	3.45302	3.58992	0.322263	0.459163	UP	UP	not sig	not sig
peak_193954	chr9	30564460	30564660	12	8	12	9	10	34	19	25	1	14	0	2	2	8	9	2	0.000225208	0.000301947	NA	0.99996	3.25704	3.15183	0.234708	0.129498	UP	UP	not sig	not sig
peak_193955	chr9	30564874	30565074	94	122	112	35	108	156	92	198	21	27	26	17	20	25	20	28	1.16804e-21	7.53601e-23	0.887519	0.99996	3.03986	3.32458	0.298	0.582722	UP	UP	not sig	not sig
peak_193956	chr9	30590824	30591024	6	11	11	3	24	22	17	7	3	10	9	0	11	15	9	4	0.0748558	0.0767125	NA	0.99996	1.47853	1.37161	-1.06252	-1.16945	not sig	not sig	not sig	not sig
peak_193957	chr9	30621086	30621286	3	10	3	13	8	17	3	41	1	3	2	1	2	11	4	5	0.000227545	0.000913604	NA	0.99996	3.77731	3.07701	0.341526	-0.358777	UP	UP	not sig	not sig
peak_193958	chr9	30649516	30649716	3	22	8	1	6	23	6	15	13	70	21	14	19	64	37	22	0.128971	0.118431	NA	0.99996	-1.06575	-1.02696	-0.0749173	-0.0361344	not sig	not sig	not sig	not sig
peak_193959	chr9	30649823	30650023	21	33	29	3	27	37	20	17	23	72	29	19	24	66	44	36	0.749776	0.835947	NA	0.99996	0.181426	-0.122227	0.274715	-0.0289377	not sig	not sig	not sig	not sig
peak_193960	chr9	30714314	30714514	16	9	11	5	21	16	5	30	1	2	0	0	1	0	1	3	1.41254e-06	7.00939e-07	NA	0.99996	5.36097	5.16871	0.671596	0.479337	UP	UP	not sig	not sig
peak_193961	chr9	30716580	30716780	26	44	29	14	63	84	59	76	15	14	2	11	9	12	9	18	3.54502e-09	1.83468e-14	NA	0.99996	2.73932	3.50422	-0.186526	0.578367	UP	UP	not sig	not sig
peak_193962	chr9	30716864	30717064	14	12	23	5	22	34	29	28	10	9	7	8	3	13	10	8	0.00385968	1.37164e-05	NA	0.99996	1.70902	2.6049	-0.391049	0.504827	UP	UP	not sig	not sig
peak_193963	chr9	30720926	30721126	27	64	46	10	52	59	26	70	12	3	8	3	5	6	13	5	1.07882e-08	2.96116e-08	NA	0.99996	3.38905	3.42417	0.189351	0.224467	UP	UP	not sig	not sig
peak_193964	chr9	30734878	30735078	7	11	14	0	13	19	8	5	2	1	3	2	3	0	3	2	0.0150155	0.00759857	NA	0.99996	2.61648	2.93785	-0.423936	-0.102571	UP	UP	not sig	not sig
peak_193965	chr9	30802362	30802562	4	7	17	4	12	43	27	21	1	11	0	2	3	1	7	2	0.00464233	1.60664e-05	NA	0.99996	2.58881	3.9253	-1.00951	0.326985	UP	UP	not sig	not sig
peak_193966	chr9	30803886	30804086	1	7	5	2	0	10	14	10	7	16	7	6	7	39	23	10	0.547361	0.329348	NA	0.99996	-0.631354	-0.934475	-0.282723	-0.585844	not sig	not sig	not sig	not sig
peak_193967	chr9	30840559	30840759	3	1	4	3	10	21	1	5	1	1	0	2	2	1	4	0	0.00752024	0.000292189	NA	0.99996	3.52554	4.33567	-0.993926	-0.183798	UP	UP	not sig	not sig
peak_193968	chr9	30844282	30844482	8	25	10	4	12	39	36	13	5	5	1	0	8	9	7	6	0.000570703	0.00760372	NA	0.99996	2.96194	2.01375	-0.339526	-1.28771	UP	UP	not sig	not sig
peak_193969	chr9	30861946	30862146	19	45	47	3	29	48	39	38	2	4	4	2	7	2	8	13	1.04676e-07	3.51218e-05	NA	0.99996	3.7764	2.69244	-0.0549169	-1.13888	UP	UP	not sig	not sig
peak_193970	chr9	30895812	30896012	6	11	10	6	11	31	48	34	7	5	3	4	1	10	4	0	0.0381307	1.40719e-05	NA	0.99996	1.74328	3.72367	-0.929797	1.05059	UP	UP	not sig	not sig
peak_193971	chr9	30896848	30897048	99	148	114	42	121	221	166	202	43	62	42	31	32	42	57	64	1.9712e-16	2.59188e-20	0.973795	0.99996	2.19951	2.58593	0.101974	0.488396	UP	UP	not sig	not sig
peak_193972	chr9	30920916	30921116	39	53	34	8	32	68	45	25	16	12	6	10	8	20	13	7	3.93496e-07	1.57194e-06	NA	0.99996	2.48234	2.4294	0.334458	0.28152	UP	UP	not sig	not sig
peak_193973	chr9	30921718	30921918	10	36	10	2	13	62	19	16	9	13	4	1	1	18	8	3	0.0232104	0.00113599	NA	0.99996	1.73231	2.35914	-0.414027	0.212803	UP	UP	not sig	not sig
peak_193974	chr9	30921892	30922092	2	30	8	1	7	43	20	12	2	14	3	4	1	22	17	3	0.136865	0.0501314	NA	0.99996	1.2904	1.54388	-0.755754	-0.502275	not sig	not sig	not sig	not sig
peak_193975	chr9	30922424	30922624	21	64	40	5	21	143	61	43	24	64	21	19	44	78	68	24	0.122225	0.180933	0.867741	0.99996	0.783982	0.688307	-0.511358	-0.607034	not sig	not sig	not sig	not sig
peak_193976	chr9	30932303	30932503	9	8	6	0	1	4	7	3	5	31	12	3	3	28	19	0	0.402272	0.10099	NA	0.99996	-1.0352	-2.02554	0.939085	-0.0512529	not sig	not sig	not sig	not sig
peak_193977	chr9	30936751	30936951	5	19	6	5	8	35	30	15	23	30	19	14	21	42	37	20	0.497721	0.946755	NA	0.99996	-0.464272	0.0510337	-0.544387	-0.029081	not sig	not sig	not sig	not sig
peak_193978	chr9	30937136	30937336	10	53	12	8	23	41	24	29	18	52	16	14	17	67	48	31	0.27017	0.707212	NA	0.99996	0.576517	0.211724	0.206299	-0.158494	not sig	not sig	not sig	not sig
peak_193979	chr9	30940418	30940618	37	66	27	14	43	65	61	67	55	107	45	29	54	143	74	64	0.75974	0.986565	0.981896	0.99996	0.137811	-0.00829674	0.108221	-0.0378866	not sig	not sig	not sig	not sig
peak_193980	chr9	30942572	30942772	8	23	8	4	22	26	26	8	14	43	16	11	9	42	54	23	0.927919	0.974189	NA	0.99996	-0.0716885	-0.0256646	-0.294651	-0.248628	not sig	not sig	not sig	not sig
peak_193981	chr9	30942853	30943053	11	36	5	1	9	20	16	20	10	44	5	13	7	29	42	11	0.970015	0.777026	NA	0.99996	-0.0345602	-0.232977	0.466718	0.268301	not sig	not sig	not sig	not sig
peak_193982	chr9	30943098	30943298	8	28	19	2	9	35	49	19	13	56	17	8	14	53	48	22	0.730397	0.612579	NA	0.99996	-0.235212	-0.317715	-0.417348	-0.49985	not sig	not sig	not sig	not sig
peak_193983	chr9	30944834	30945034	42	73	81	5	93	126	84	23	7	6	13	2	11	14	13	9	3.0675e-11	1.48564e-09	0.732034	0.99996	3.4421	2.98468	-0.746421	-1.20384	UP	UP	not sig	not sig
peak_193984	chr9	30953334	30953534	14	24	18	5	16	30	19	43	18	34	13	11	12	42	25	23	0.24799	0.214628	NA	0.99996	0.655691	0.69372	0.142593	0.180621	not sig	not sig	not sig	not sig
peak_193985	chr9	30963894	30964094	6	22	20	1	9	40	12	20	6	5	2	3	1	6	8	3	0.00703523	0.00112574	NA	0.99996	2.26586	2.789	-0.186503	0.336636	UP	UP	not sig	not sig
peak_193986	chr9	30964808	30965008	11	19	12	1	21	31	27	11	16	60	30	14	24	40	24	21	0.177274	0.963044	NA	0.99996	-0.863409	-0.0355301	-0.70176	0.126119	not sig	not sig	not sig	not sig
peak_193987	chr9	30977734	30977934	16	0	11	11	23	26	9	32	2	2	8	0	2	4	1	0	0.0161836	0.00196133	NA	0.99996	3.88432	5.41472	-1.10614	0.424247	UP	UP	not sig	not sig
peak_193988	chr9	30980569	30980769	15	12	21	0	17	23	8	5	18	27	6	8	16	41	17	14	0.334419	0.989631	NA	0.99996	0.717665	-0.0118259	0.289343	-0.440148	not sig	not sig	not sig	not sig
peak_193989	chr9	30993220	30993420	2	17	12	4	3	16	14	13	4	16	9	1	18	23	16	7	0.227479	0.865042	NA	0.99996	1.10148	-0.180422	-0.0129762	-1.29488	not sig	not sig	not sig	not sig
peak_193990	chr9	31017368	31017568	12	17	36	0	43	44	17	3	1	8	9	1	4	4	7	5	0.00983822	0.00743963	NA	0.99996	2.35784	2.40904	-1.14413	-1.09294	UP	UP	not sig	not sig
peak_193991	chr9	31029587	31029787	15	19	10	5	14	35	40	15	15	84	16	21	28	74	81	52	0.589447	0.185159	NA	0.99996	-0.332836	-0.727052	-0.0432035	-0.437419	not sig	not sig	not sig	not sig
peak_193992	chr9	31029862	31030062	16	63	15	10	22	93	74	42	41	167	50	25	43	183	145	66	0.0948213	0.148606	0.845566	0.99996	-0.681411	-0.563704	-0.450723	-0.333015	not sig	not sig	not sig	not sig
peak_193993	chr9	31030534	31030734	21	100	30	7	38	51	181	69	53	237	30	31	38	91	226	114	0.104886	0.0801842	0.995364	0.99996	-0.780058	-0.847202	-0.0320664	-0.09921	not sig	not sig	not sig	not sig
peak_193994	chr9	31082000	31082200	8	11	5	0	8	19	22	3	6	25	7	1	7	29	24	4	0.703627	0.535039	NA	0.99996	-0.42405	-0.594727	-0.893988	-1.06466	not sig	not sig	not sig	not sig
peak_193995	chr9	31082169	31082369	11	43	17	7	23	54	34	34	20	45	19	20	16	61	39	40	0.328183	0.186981	NA	0.99996	0.484944	0.618776	-0.0921025	0.0417294	not sig	not sig	not sig	not sig
peak_193996	chr9	31082412	31082612	8	46	31	4	32	81	46	51	29	94	38	24	32	118	97	60	0.531099	0.93672	0.629647	0.99996	-0.293857	0.0398741	-0.77262	-0.438889	not sig	not sig	not sig	not sig
peak_193997	chr9	31086488	31086688	3	31	12	1	15	37	20	38	22	48	19	21	12	77	28	51	0.226484	0.987589	NA	0.99996	-0.778762	0.0118164	-0.548262	0.242317	not sig	not sig	not sig	not sig
peak_193998	chr9	31097204	31097404	2	11	3	1	1	6	0	10	10	19	7	6	4	22	11	7	0.63699	0.431991	NA	0.99996	-0.576697	-0.9306	1.17978	0.825876	not sig	not sig	not sig	not sig
peak_193999	chr9	31097722	31097922	6	5	5	1	11	13	12	12	45	71	57	20	50	70	71	111	1.81735e-05	0.000163197	NA	0.99996	-2.65738	-2.10972	-0.800738	-0.253079	DOWN	DOWN	not sig	not sig
peak_194000	chr9	31130151	31130351	3	8	7	2	3	3	7	5	21	21	8	3	10	26	22	17	0.478295	0.0414356	NA	0.99996	-0.678534	-1.85286	0.981472	-0.192853	not sig	DOWN	not sig	not sig
peak_194001	chr9	31130536	31130736	1	7	7	0	5	18	19	8	7	16	4	3	4	14	14	5	0.599404	0.557923	NA	0.99996	-0.599726	0.601102	-1.41006	-0.20923	not sig	not sig	not sig	not sig
peak_194002	chr9	31144768	31144968	10	22	8	2	14	28	8	21	6	16	13	7	8	24	4	8	0.3656	0.0656887	NA	0.99996	0.737912	1.39693	-0.133555	0.525464	not sig	not sig	not sig	not sig
peak_194003	chr9	31145594	31145794	8	12	4	4	9	8	11	5	16	17	18	8	13	22	25	27	0.850528	0.272207	NA	0.99996	-0.16397	-0.853704	0.620235	-0.069499	not sig	not sig	not sig	not sig
peak_194004	chr9	31153740	31153940	2	17	4	5	10	9	18	6	28	30	25	10	20	31	18	31	0.248303	0.310625	NA	0.99996	-0.921222	-0.839874	0.192365	0.273713	not sig	not sig	not sig	not sig
peak_194005	chr9	31159433	31159633	42	15	29	34	37	57	22	162	13	21	11	1	8	23	12	16	0.00031466	0.000716032	0.973585	0.99996	3.18182	3.24641	0.342073	0.40666	UP	UP	not sig	not sig
peak_194006	chr9	31159696	31159896	17	9	32	15	28	47	17	65	11	17	8	5	3	20	7	14	1.92589e-05	2.58188e-08	NA	0.99996	2.40922	3.25834	-0.115524	0.733603	UP	UP	not sig	not sig
peak_194007	chr9	31176040	31176240	19	29	26	5	19	31	28	6	13	62	24	15	27	65	42	19	0.459918	0.51679	NA	0.99996	0.42103	-0.383213	0.366805	-0.437438	not sig	not sig	not sig	not sig
peak_194008	chr9	31176496	31176696	36	127	48	9	72	95	104	59	91	174	92	58	83	158	141	110	0.180993	0.31652	0.985951	0.99996	-0.474963	-0.368046	-0.0776262	0.0292903	not sig	not sig	not sig	not sig
peak_194009	chr9	31177875	31178075	9	34	21	9	16	33	16	19	49	91	44	26	59	100	60	60	0.421162	0.040372	0.871718	0.99996	-0.389718	-0.917613	0.469429	-0.0584653	not sig	not sig	not sig	not sig
peak_194010	chr9	31198336	31198536	9	9	0	4	9	8	11	2	29	53	16	16	21	37	26	18	0.0525924	0.0829833	NA	0.99996	-1.43107	-1.27209	0.437427	0.596402	not sig	not sig	not sig	not sig
peak_194011	chr9	31203158	31203358	12	34	12	0	17	21	14	9	11	23	7	4	2	18	17	7	0.479178	0.485863	NA	0.99996	0.609069	0.595168	0.141245	0.127344	not sig	not sig	not sig	not sig
peak_194012	chr9	31203752	31203952	11	28	4	6	14	23	19	9	9	12	8	4	13	20	19	10	0.0468228	0.438721	NA	0.99996	1.35975	0.561426	0.315586	-0.482735	UP	not sig	not sig	not sig
peak_194013	chr9	31210978	31211178	9	40	14	4	11	39	31	21	11	59	7	9	11	34	46	30	0.349222	0.861259	NA	0.99996	0.577596	0.121158	0.270922	-0.185516	not sig	not sig	not sig	not sig
peak_194014	chr9	31211646	31211846	92	227	94	26	86	230	247	195	169	408	125	116	135	439	376	301	0.373708	0.0629175	0.954608	0.99996	-0.230031	-0.451973	0.116414	-0.105528	not sig	not sig	not sig	not sig
peak_194015	chr9	31212348	31212548	10	48	21	3	8	95	67	35	21	76	15	12	13	73	84	48	0.926548	0.913646	NA	0.99996	0.0656711	0.0742028	-0.46265	-0.454119	not sig	not sig	not sig	not sig
peak_194016	chr9	31217738	31217938	9	27	22	3	11	19	13	10	17	55	22	15	11	41	36	9	0.944998	0.736098	NA	0.99996	-0.0490487	-0.231066	0.540169	0.358151	not sig	not sig	not sig	not sig
peak_194017	chr9	31225900	31226100	4	9	17	2	18	18	29	8	16	21	8	10	14	32	25	14	0.977032	0.663705	NA	0.99996	0.0255728	0.333112	-0.773652	-0.466112	not sig	not sig	not sig	not sig
peak_194018	chr9	31235493	31235693	2	7	3	1	1	5	3	7	24	69	19	18	18	68	47	39	0.00172224	9.64787e-05	NA	0.99996	-2.51152	-2.97646	0.645729	0.180788	DOWN	DOWN	not sig	not sig
peak_194019	chr9	31244910	31245110	2	6	3	0	1	3	0	1	14	18	12	12	19	20	18	11	0.198799	0.00991368	NA	0.99996	-1.40018	-3.02537	1.72422	0.0990357	not sig	DOWN	not sig	not sig
peak_194020	chr9	31245192	31245392	1	1	6	0	0	0	2	1	8	13	1	8	7	27	16	9	0.318862	0.0163987	NA	0.99996	-1.48512	-4.23717	2.13885	-0.613196	not sig	DOWN	not sig	not sig
peak_194021	chr9	31266111	31266311	8	6	6	8	2	14	9	1	6	24	20	10	17	36	29	21	0.595723	0.200609	NA	0.99996	0.441796	-1.07345	0.923645	-0.591601	not sig	not sig	not sig	not sig
peak_194022	chr9	31271236	31271436	8	7	2	2	5	5	5	5	22	50	23	18	13	67	47	60	0.0305261	0.000801162	NA	0.99996	-1.6357	-2.55664	0.971518	0.0505779	DOWN	DOWN	not sig	not sig
peak_194023	chr9	31280514	31280714	79	362	119	46	148	305	394	252	227	591	164	136	185	560	514	343	0.293024	0.247064	0.976132	0.99996	-0.251576	-0.279514	-0.0773943	-0.105332	not sig	not sig	not sig	not sig
peak_194024	chr9	31290218	31290418	23	55	36	7	55	65	76	65	48	110	63	40	44	97	69	66	0.269003	0.449007	0.804984	0.99996	-0.438159	0.307171	-0.4896	0.255729	not sig	not sig	not sig	not sig
peak_194025	chr9	31290572	31290772	9	21	15	5	8	28	23	33	21	38	28	5	27	51	44	28	0.906336	0.517596	NA	0.99996	-0.0883718	-0.417835	-0.194706	-0.524169	not sig	not sig	not sig	not sig
peak_194026	chr9	31295410	31295610	2	33	16	1	8	15	22	23	17	57	18	7	11	39	27	12	0.189139	0.423539	NA	0.99996	-0.962255	-0.598936	-0.193886	0.169433	not sig	not sig	not sig	not sig
peak_194027	chr9	31315988	31316188	21	27	11	2	11	21	12	2	14	17	14	5	13	48	15	11	0.230567	0.45969	NA	0.99996	0.875171	-0.56994	0.772747	-0.672364	not sig	not sig	not sig	not sig
peak_194028	chr9	31316163	31316363	7	29	10	2	18	11	3	6	11	8	4	8	3	9	19	10	0.0925253	0.516355	NA	0.99996	1.48289	0.665452	1.05709	0.239651	not sig	not sig	not sig	not sig
peak_194029	chr9	31320882	31321082	6	43	3	0	7	13	18	10	3	12	5	0	5	5	9	6	0.803496	0.819374	NA	0.99996	0.327631	-0.284742	-0.27224	-0.884613	not sig	not sig	not sig	not sig
peak_194030	chr9	31323966	31324166	5	16	5	1	7	3	8	6	23	37	11	10	15	22	32	22	0.107612	0.010088	NA	0.99996	-1.26314	-2.03656	1.01787	0.244458	not sig	DOWN	not sig	not sig
peak_194031	chr9	31324282	31324482	1	7	4	3	8	8	7	13	20	30	13	12	13	29	26	15	0.127272	0.657204	NA	0.99996	-1.20428	-0.375048	-0.395791	0.433436	not sig	not sig	not sig	not sig
peak_194032	chr9	31331332	31331532	7	10	4	3	11	8	17	22	40	67	27	7	26	77	39	23	0.00631593	0.0271082	NA	0.99996	-2.02382	-1.52346	-0.496284	0.00407041	DOWN	DOWN	not sig	not sig
peak_194033	chr9	31331998	31332198	3	20	12	9	4	22	19	16	6	23	7	2	9	27	13	13	0.0420829	0.364579	NA	0.99996	1.45884	0.706258	0.395359	-0.357228	UP	not sig	not sig	not sig
peak_194034	chr9	31344656	31344856	7	10	12	1	9	12	20	7	13	14	17	3	16	30	17	12	0.708521	0.356104	NA	0.99996	-0.332108	-0.721237	-0.548734	-0.937862	not sig	not sig	not sig	not sig
peak_194035	chr9	31348924	31349124	34	56	37	14	50	75	50	89	31	65	34	31	41	88	48	60	0.0354369	0.0268311	0.99939	0.99996	0.823492	0.87365	0.00116216	0.0513203	not sig	not sig	not sig	not sig
peak_194036	chr9	31353958	31354158	36	12	27	1	28	35	16	7	2	12	3	2	5	10	8	4	0.000401321	0.0107723	NA	0.99996	2.82416	2.06297	0.121888	-0.639296	UP	UP	not sig	not sig
peak_194037	chr9	31360023	31360223	21	30	38	2	27	46	36	17	3	7	6	3	4	10	7	10	1.23762e-05	0.000197187	NA	0.99996	2.86889	2.37722	-0.207428	-0.699094	UP	UP	not sig	not sig
peak_194038	chr9	31363864	31364064	22	18	20	2	21	33	19	8	2	13	7	4	4	26	15	3	0.00412262	0.0663273	NA	0.99996	2.09903	1.37587	-0.0662449	-0.789401	UP	not sig	not sig	not sig
peak_194039	chr9	31385658	31385858	7	25	20	6	12	36	40	17	13	39	15	19	19	62	45	26	0.539088	0.938058	NA	0.99996	0.353234	0.0501219	-0.163068	-0.466181	not sig	not sig	not sig	not sig
peak_194040	chr9	31386156	31386356	69	223	87	15	83	167	221	164	140	337	85	87	73	343	302	213	0.398075	0.181263	0.96404	0.99996	-0.258485	-0.394966	0.119383	-0.0170986	not sig	not sig	not sig	not sig
peak_194041	chr9	31400422	31400622	19	29	29	4	23	60	29	38	22	48	13	11	21	53	33	32	0.0917904	0.108987	NA	0.99996	0.823356	0.760756	-0.149332	-0.211932	not sig	not sig	not sig	not sig
peak_194042	chr9	31405306	31405506	5	9	6	1	5	26	7	17	15	25	12	10	10	24	21	9	0.504159	0.58917	NA	0.99996	-0.577808	0.455846	-0.576886	0.456768	not sig	not sig	not sig	not sig
peak_194043	chr9	31411955	31412155	5	24	4	3	3	14	14	23	46	59	50	26	35	109	66	42	0.00132695	0.000739402	NA	0.99996	-2.1422	-2.20754	0.204463	0.139122	DOWN	DOWN	not sig	not sig
peak_194044	chr9	31418930	31419130	1	3	0	1	2	10	11	5	9	15	3	4	6	25	21	14	0.148959	0.416433	NA	0.99996	-1.87957	-0.858786	-1.38643	-0.365648	not sig	not sig	not sig	not sig
peak_194045	chr9	31543450	31543650	21	32	20	4	15	52	19	32	23	69	16	17	21	62	42	38	0.41673	0.733519	NA	0.99996	0.429485	0.192326	0.329652	0.0924937	not sig	not sig	not sig	not sig
peak_194046	chr9	31559748	31559948	54	86	75	4	62	104	89	103	48	88	57	30	68	124	89	67	0.310666	0.584975	0.915147	0.99996	0.401562	0.228597	-0.27437	-0.447335	not sig	not sig	not sig	not sig
peak_194047	chr9	31679374	31679574	6	9	1	1	4	4	13	0	19	34	23	10	19	24	20	26	0.0202841	0.00677208	NA	0.99996	-2.26685	-2.67538	0.514973	0.106451	DOWN	DOWN	not sig	not sig
peak_194048	chr9	31688180	31688380	9	7	5	5	2	6	22	10	9	21	13	9	10	36	32	23	0.858955	0.0904042	NA	0.99996	-0.162462	-1.35462	0.813665	-0.378492	not sig	not sig	not sig	not sig
peak_194049	chr9	31710352	31710552	2	0	1	1	1	1	2	3	14	47	15	19	10	25	50	16	0.00301557	0.00850659	NA	0.99996	-3.40861	-3.12629	0.318021	0.600342	DOWN	DOWN	not sig	not sig
peak_194050	chr9	31730524	31730724	1	1	3	1	0	1	1	0	8	17	12	2	10	26	12	0	0.221226	0.0246155	NA	0.99996	-1.64025	-3.2571	1.08963	-0.527219	not sig	DOWN	not sig	not sig
peak_194051	chr9	31758292	31758492	7	5	3	2	8	12	9	4	24	45	14	7	25	38	28	37	0.112719	0.0667948	NA	0.99996	-1.24294	-1.30816	-0.109684	-0.174904	not sig	not sig	not sig	not sig
peak_194052	chr9	31795042	31795242	5	2	2	1	6	1	4	1	26	45	41	11	18	54	33	30	0.00270375	0.000954864	NA	0.99996	-2.90945	-3.24313	0.263504	-0.0701776	DOWN	DOWN	not sig	not sig
peak_194053	chr9	31856526	31856726	11	15	10	4	13	19	23	7	44	111	56	27	42	108	61	64	0.00147886	0.00103029	NA	0.99996	-1.6739	-1.69424	0.0250492	0.00470898	DOWN	DOWN	not sig	not sig
peak_194054	chr9	31857617	31857817	1	28	11	2	5	17	15	9	13	38	27	8	20	45	33	9	0.269338	0.120108	NA	0.99996	-0.845163	-1.12796	-0.146551	-0.429351	not sig	not sig	not sig	not sig
peak_194055	chr9	31858803	31859003	2	19	16	0	12	22	2	1	18	37	10	7	7	31	22	3	0.947861	0.917471	NA	0.99996	-0.0701285	-0.111222	0.123293	0.0821996	not sig	not sig	not sig	not sig
peak_194056	chr9	31867760	31867960	7	6	31	1	16	18	6	1	2	17	0	0	7	7	12	3	0.0291575	0.469665	NA	0.99996	2.47812	0.918949	0.0442232	-1.51495	UP	not sig	not sig	not sig
peak_194057	chr9	31882623	31882823	18	36	55	0	24	45	12	4	7	8	3	3	3	7	13	6	0.000215858	0.0279167	NA	0.99996	2.92247	1.8435	0.39528	-0.683689	UP	UP	not sig	not sig
peak_194058	chr9	31886314	31886514	20	30	39	2	27	44	18	1	4	12	5	3	4	12	11	1	2.21814e-05	0.00111851	NA	0.99996	2.73009	2.19968	0.0558439	-0.474573	UP	UP	not sig	not sig
peak_194059	chr9	31905018	31905218	7	9	10	1	7	22	10	0	3	4	2	2	2	10	0	3	0.0465993	0.090018	NA	0.99996	2.24167	1.95639	-0.0121232	-0.297408	UP	not sig	not sig	not sig
peak_194060	chr9	31913032	31913232	22	79	31	11	54	58	55	56	40	89	40	23	31	93	81	49	0.503093	0.474796	0.994422	0.99996	0.295785	0.312614	-0.0313902	-0.0145608	not sig	not sig	not sig	not sig
peak_194061	chr9	31913478	31913678	3	25	5	2	14	29	25	13	8	35	9	10	13	35	35	13	0.751479	0.872752	NA	0.99996	-0.259603	0.124109	-0.723428	-0.339715	not sig	not sig	not sig	not sig
peak_194062	chr9	31925910	31926110	23	74	52	11	53	116	65	68	38	91	35	25	34	116	79	53	0.0470154	0.0168353	0.875217	0.99996	0.684644	0.792207	-0.329989	-0.222426	not sig	not sig	not sig	not sig
peak_194063	chr9	31962370	31962570	9	13	11	3	12	31	17	42	12	11	1	5	6	18	16	10	0.0414729	0.0142541	NA	0.99996	1.50734	1.70637	-0.27254	-0.073511	UP	UP	not sig	not sig
peak_194064	chr9	31971874	31972074	23	17	36	10	42	54	31	42	46	160	52	33	34	131	103	82	0.444095	0.997005	0.945639	0.99996	-0.382713	-0.00237375	-0.258363	0.121976	not sig	not sig	not sig	not sig
peak_194065	chr9	31972466	31972666	29	16	22	13	19	32	42	67	98	191	79	57	88	174	172	99	0.00541699	0.0119077	0.978839	0.99996	-1.28526	-1.22332	0.155406	0.217348	DOWN	DOWN	not sig	not sig
peak_194066	chr9	31989885	31990085	1	4	3	1	7	8	12	5	21	53	29	29	24	59	63	22	0.000124386	0.00875844	NA	0.99996	-2.9678	-1.76157	-1.24053	-0.0343033	DOWN	DOWN	not sig	not sig
peak_194067	chr9	31997732	31997932	4	46	16	3	12	32	36	16	20	55	24	16	17	60	47	38	0.505863	0.311218	NA	0.99996	-0.406003	-0.579681	-0.00835397	-0.182032	not sig	not sig	not sig	not sig
peak_194068	chr9	32016392	32016592	9	39	12	14	14	28	56	42	92	130	73	51	71	166	105	96	0.00271619	0.00645994	0.982393	0.99996	-1.43783	-1.35869	0.145479	0.224615	DOWN	DOWN	not sig	not sig
peak_194069	chr9	32017740	32017940	0	7	6	5	5	5	18	10	10	25	5	6	7	19	34	20	0.760111	0.626989	NA	0.99996	-0.295464	-0.458219	0.0957797	-0.0669751	not sig	not sig	not sig	not sig
peak_194070	chr9	32018025	32018225	2	10	6	2	0	9	12	2	12	22	10	4	15	39	24	7	0.48882	0.0426267	NA	0.99996	-0.682033	-1.80846	0.337518	-0.788905	not sig	DOWN	not sig	not sig
peak_194071	chr9	32021217	32021417	4	10	14	2	5	23	12	10	10	14	1	8	4	3	17	10	0.205063	0.0915766	NA	0.99996	1.12721	1.553	0.212875	0.638666	not sig	not sig	not sig	not sig
peak_194072	chr9	32031908	32032108	5	48	13	3	18	62	45	34	27	67	13	10	14	59	46	26	0.658919	0.4735	NA	0.99996	-0.280739	0.400384	-0.652466	0.0286566	not sig	not sig	not sig	not sig
peak_194073	chr9	32032168	32032368	27	141	56	9	55	125	184	101	75	273	63	65	68	196	250	141	0.0850595	0.20173	0.892089	0.99996	-0.57152	-0.431431	-0.284595	-0.144506	not sig	not sig	not sig	not sig
peak_194074	chr9	32032666	32032866	10	49	23	8	29	18	71	36	21	116	19	25	25	32	71	47	0.674154	0.849529	NA	0.99996	-0.275183	-0.137627	0.259218	0.396774	not sig	not sig	not sig	not sig
peak_194075	chr9	32033795	32033995	14	16	9	3	13	26	27	21	18	30	13	14	13	46	47	35	0.973328	0.780886	NA	0.99996	0.0249724	-0.183376	-0.0662816	-0.27463	not sig	not sig	not sig	not sig
peak_194076	chr9	32038858	32039058	21	20	24	9	21	65	14	68	6	18	10	10	5	12	15	21	3.60134e-05	3.04232e-07	NA	0.99996	2.19116	2.79291	0.102177	0.703927	UP	UP	not sig	not sig
peak_194077	chr9	32053972	32054172	10	14	7	3	8	10	22	13	31	72	49	20	32	60	59	58	0.00131794	0.000429754	NA	0.99996	-1.8129	-1.99553	0.21781	0.0351753	DOWN	DOWN	not sig	not sig
peak_194078	chr9	32057814	32058014	6	9	7	3	11	9	21	16	44	80	60	28	46	86	60	39	3.20447e-05	0.00124802	NA	0.99996	-2.46641	-1.84712	-0.530572	0.0887259	DOWN	DOWN	not sig	not sig
peak_194079	chr9	32062734	32062934	28	62	39	4	38	33	35	4	4	21	7	7	8	19	12	7	7.51552e-05	0.0204026	NA	0.99996	2.36881	1.48684	0.565021	-0.316948	UP	UP	not sig	not sig
peak_194080	chr9	32063775	32063975	16	6	11	3	11	23	21	23	12	29	11	12	13	32	33	14	0.790453	0.601495	NA	0.99996	0.214874	0.397822	-0.208379	-0.025431	not sig	not sig	not sig	not sig
peak_194081	chr9	32064162	32064362	13	17	14	13	18	24	38	13	70	137	37	58	44	98	100	91	0.0101826	0.0241359	0.918244	0.99996	-1.11178	-1.02431	0.346568	0.434031	DOWN	DOWN	not sig	not sig
peak_194082	chr9	32087957	32088157	11	12	6	6	9	24	17	20	30	55	37	19	35	82	37	36	0.138773	0.247051	NA	0.99996	-0.901521	-0.710494	-0.146228	0.0447986	not sig	not sig	not sig	not sig
peak_194083	chr9	32088452	32088652	4	7	8	4	20	21	19	55	13	13	16	7	9	23	29	27	0.982903	0.0683711	NA	0.99996	-0.018602	1.13982	-1.30483	-0.146414	not sig	not sig	not sig	not sig
peak_194084	chr9	32090006	32090206	3	8	4	4	10	8	13	14	22	47	35	25	25	38	28	19	0.0107313	0.368596	NA	0.99996	-1.77266	-0.673811	-0.470636	0.628213	DOWN	not sig	not sig	not sig
peak_194085	chr9	32094331	32094531	5	25	20	6	11	33	12	14	4	17	5	1	2	8	12	5	0.000985363	0.00157517	NA	0.99996	2.27877	2.25534	0.239099	0.215667	UP	UP	not sig	not sig
peak_194086	chr9	32108374	32108574	1	12	2	0	0	11	5	4	5	24	6	9	8	19	27	23	0.296468	0.0662088	NA	0.99996	-1.16907	-1.85485	0.375116	-0.310664	not sig	not sig	not sig	not sig
peak_194087	chr9	32117718	32117918	3	3	7	3	10	14	18	14	22	26	5	6	7	24	24	17	0.509929	0.545024	NA	0.99996	-0.578432	0.508347	-0.823772	0.263007	not sig	not sig	not sig	not sig
peak_194088	chr9	32117996	32118196	8	13	10	3	4	12	14	20	32	85	37	14	29	67	56	41	0.00678806	0.00186519	NA	0.99996	-1.60066	-1.81117	0.291847	0.0813378	DOWN	DOWN	not sig	not sig
peak_194089	chr9	32118534	32118734	6	15	16	3	9	10	17	12	16	18	14	9	12	27	38	25	0.808719	0.318063	NA	0.99996	0.180008	-0.673623	0.438855	-0.414776	not sig	not sig	not sig	not sig
peak_194090	chr9	32129601	32129801	13	45	28	1	26	36	25	9	13	23	15	10	6	16	24	6	0.160508	0.0602664	NA	0.99996	0.890698	1.21772	-0.0266797	0.300344	not sig	not sig	not sig	not sig
peak_194091	chr9	32137746	32137946	19	15	9	2	10	8	20	6	14	24	18	8	13	24	21	7	0.812717	0.349123	NA	0.99996	-0.196192	-0.715274	0.594094	0.0750129	not sig	not sig	not sig	not sig
peak_194092	chr9	32146280	32146480	26	44	44	6	25	49	27	53	54	82	45	23	45	96	54	70	0.85865	0.619518	0.899623	0.99996	0.0861271	-0.222163	0.331085	0.0227953	not sig	not sig	not sig	not sig
peak_194093	chr9	32159166	32159366	10	47	26	12	22	44	36	30	35	80	33	23	24	74	82	41	0.811987	0.971211	NA	0.99996	0.118884	-0.0196853	0.226522	0.0879526	not sig	not sig	not sig	not sig
peak_194094	chr9	32162030	32162230	15	23	27	3	15	25	17	22	66	119	52	29	41	74	72	48	0.0116126	0.0203494	NA	0.99996	-1.11128	-1.04611	0.366151	0.431314	DOWN	DOWN	not sig	not sig
peak_194095	chr9	32169726	32169926	11	49	45	17	34	45	67	53	62	108	57	43	63	102	87	81	0.666258	0.758575	0.994723	0.99996	-0.201693	-0.153451	0.0313138	0.0795565	not sig	not sig	not sig	not sig
peak_194096	chr9	32185264	32185464	3	9	2	3	10	7	5	13	4	15	7	10	6	17	17	13	0.971527	0.718541	NA	0.99996	0.0402534	0.360647	-0.0372659	0.283127	not sig	not sig	not sig	not sig
peak_194097	chr9	32185440	32185640	3	4	4	2	1	8	6	0	10	14	17	9	6	23	9	26	0.479605	0.275561	NA	0.99996	-0.753989	-1.19028	0.589305	0.153011	not sig	not sig	not sig	not sig
peak_194098	chr9	32191172	32191372	5	23	4	4	4	15	16	6	39	61	37	31	24	58	57	25	0.00463141	0.00542308	NA	0.99996	-1.65978	-1.68415	0.532834	0.508466	DOWN	DOWN	not sig	not sig
peak_194099	chr9	32192784	32192984	17	31	21	9	21	31	40	28	40	37	39	34	32	64	65	32	0.859577	0.824774	NA	0.99996	-0.0982815	-0.126148	0.124625	0.096758	not sig	not sig	not sig	not sig
peak_194100	chr9	32204570	32204770	1	27	9	5	13	64	22	15	16	43	12	15	15	35	39	18	0.963801	0.154633	NA	0.99996	0.0353945	0.845402	-0.723645	0.0863625	not sig	not sig	not sig	not sig
peak_194101	chr9	32207214	32207414	26	53	28	4	43	31	27	18	75	128	77	45	74	108	114	68	0.0268828	0.00281459	0.892828	0.99996	-0.920211	-1.24591	0.371031	0.0453295	not sig	DOWN	not sig	not sig
peak_194102	chr9	32207468	32207668	12	8	9	2	6	19	10	12	16	50	11	19	14	25	38	37	0.665939	0.558119	NA	0.99996	-0.32241	-0.434848	0.541541	0.429103	not sig	not sig	not sig	not sig
peak_194103	chr9	32216104	32216304	20	22	27	6	25	49	41	43	5	29	14	9	11	22	40	24	0.00742856	0.0103123	NA	0.99996	1.41698	1.35808	-0.286087	-0.344991	UP	UP	not sig	not sig
peak_194104	chr9	32216883	32217083	19	47	50	5	37	51	28	33	21	56	22	11	16	37	46	8	0.086472	0.0398736	NA	0.99996	0.896982	1.09916	-0.0941844	0.107998	not sig	UP	not sig	not sig
peak_194105	chr9	32222258	32222458	35	39	39	12	43	67	57	62	118	226	95	54	84	181	158	136	0.00312831	0.0402519	0.987575	0.99996	-0.951792	-0.672825	-0.0658585	0.213109	not sig	not sig	not sig	not sig
peak_194106	chr9	32224238	32224438	29	99	49	13	51	86	89	96	70	123	61	43	60	149	138	98	0.998082	0.797149	0.995753	0.99996	-0.00101011	-0.0989225	-0.0199834	-0.117896	not sig	not sig	not sig	not sig
peak_194107	chr9	32225032	32225232	26	20	22	2	40	43	34	36	19	45	14	14	22	40	54	32	0.424733	0.309214	NA	0.99996	0.464746	0.56455	-0.412577	-0.312773	not sig	not sig	not sig	not sig
peak_194108	chr9	32227103	32227303	24	37	55	8	34	55	38	46	27	93	40	20	41	85	62	67	0.292063	0.816902	0.989104	0.99996	0.452219	0.115223	0.0636957	-0.2733	not sig	not sig	not sig	not sig
peak_194109	chr9	32257962	32258162	21	38	24	2	12	39	19	41	12	43	11	4	11	34	16	16	0.100283	0.253891	NA	0.99996	0.997552	0.705895	0.316671	0.0250152	not sig	not sig	not sig	not sig
peak_194110	chr9	32271869	32272069	1	22	12	1	9	18	13	3	11	32	6	7	9	26	30	18	0.968937	0.555636	NA	0.99996	0.0405128	-0.524072	0.0841015	-0.480483	not sig	not sig	not sig	not sig
peak_194111	chr9	32272126	32272326	7	34	31	11	23	34	32	29	27	69	17	28	30	71	49	36	0.460211	0.689529	NA	0.99996	0.386432	0.227906	0.184777	0.0262512	not sig	not sig	not sig	not sig
peak_194112	chr9	32283311	32283511	16	32	24	9	23	41	36	35	5	24	7	9	5	7	17	19	0.000179944	2.28465e-05	NA	0.99996	1.98542	2.32271	0.274047	0.611339	UP	UP	not sig	not sig
peak_194113	chr9	32292882	32293082	7	43	15	2	21	45	30	33	38	54	21	27	19	69	61	39	0.310423	0.917834	NA	0.99996	-0.571379	-0.0668616	-0.300937	0.20358	not sig	not sig	not sig	not sig
peak_194114	chr9	32305524	32305724	12	27	6	1	13	9	15	25	30	69	44	17	28	51	60	44	0.00298219	0.00135339	NA	0.99996	-1.82059	-1.94041	0.264937	0.145119	DOWN	DOWN	not sig	not sig
peak_194115	chr9	32311862	32312062	4	13	9	2	6	10	10	7	7	15	17	6	4	33	12	7	0.947897	0.878167	NA	0.99996	-0.0673439	-0.154042	0.0274055	-0.0592931	not sig	not sig	not sig	not sig
peak_194116	chr9	32344182	32344382	6	9	4	1	3	10	6	0	5	24	5	4	4	36	15	14	0.854748	0.181305	NA	0.99996	0.216259	-1.3194	0.926174	-0.609487	not sig	not sig	not sig	not sig
peak_194117	chr9	32344751	32344951	4	8	1	1	2	6	15	2	14	35	28	10	14	54	19	20	0.00709985	0.00506204	NA	0.99996	-2.59149	-2.58893	-0.171816	-0.16925	DOWN	DOWN	not sig	not sig
peak_194118	chr9	32350444	32350644	7	8	14	3	7	25	15	27	11	26	8	12	11	30	24	19	0.651893	0.360612	NA	0.99996	0.340139	0.633505	-0.253675	0.0396916	not sig	not sig	not sig	not sig
peak_194119	chr9	32352678	32352878	13	51	20	4	22	59	53	30	13	46	18	11	19	40	25	19	0.322863	0.0807407	NA	0.99996	0.535351	0.862213	-0.409004	-0.0821426	not sig	not sig	not sig	not sig
peak_194120	chr9	32375788	32375988	2	4	2	2	2	3	3	5	13	18	13	2	11	17	16	13	0.239811	0.101317	NA	0.99996	-1.24375	-1.68996	0.42405	-0.0221616	not sig	not sig	not sig	not sig
peak_194121	chr9	32376182	32376382	9	0	2	1	7	7	12	8	9	23	24	4	10	44	18	18	0.146297	0.229926	NA	0.99996	-1.60327	-1.28018	-0.855787	-0.532704	not sig	not sig	not sig	not sig
peak_194122	chr9	32391829	32392029	30	24	25	7	17	17	43	27	189	278	188	95	174	325	220	211	1.6616e-10	3.65734e-14	0.818849	0.99996	-2.50689	-3.08434	0.551346	-0.0261057	DOWN	DOWN	not sig	not sig
peak_194123	chr9	32405391	32405591	11	49	32	10	33	78	61	38	53	81	27	36	49	105	55	50	0.97783	0.436698	0.908801	0.99996	0.0159605	0.374041	-0.350248	0.00783245	not sig	not sig	not sig	not sig
peak_194124	chr9	32475088	32475288	1	5	2	0	3	2	6	1	10	15	21	5	14	15	26	17	0.0135035	0.00578382	NA	0.99996	-2.61736	-3.11848	-0.129225	-0.630341	DOWN	DOWN	not sig	not sig
peak_194125	chr9	32491532	32491732	13	39	38	1	19	32	26	17	5	17	10	7	8	21	12	14	0.00736381	0.0862448	NA	0.99996	1.63523	1.08469	0.125117	-0.425424	UP	not sig	not sig	not sig
peak_194126	chr9	32500932	32501132	3	8	0	3	7	3	3	8	16	29	15	9	18	23	21	19	0.138918	0.132451	NA	0.99996	-1.36504	-1.36749	0.435312	0.432859	not sig	not sig	not sig	not sig
peak_194127	chr9	32506217	32506417	1	56	4	5	5	23	58	9	6	9	1	5	6	5	9	2	0.0857517	0.0800398	NA	0.99996	1.60099	1.63342	0.29426	0.326682	not sig	not sig	not sig	not sig
peak_194128	chr9	32508194	32508394	28	51	39	1	40	42	34	10	10	9	6	1	3	23	11	7	0.000251448	0.0220424	NA	0.99996	2.45984	1.52573	-0.117556	-1.05167	UP	UP	not sig	not sig
peak_194129	chr9	32508744	32508944	3	10	3	0	2	6	8	1	9	22	23	5	16	10	14	31	0.0934281	0.028064	NA	0.99996	-1.86203	-2.43441	0.231235	-0.341136	not sig	DOWN	not sig	not sig
peak_194130	chr9	32539327	32539527	6	25	6	0	9	1	24	10	29	27	11	8	17	24	18	15	0.0230534	0.00684239	NA	0.99996	-1.93809	-2.36373	0.544036	0.118392	DOWN	DOWN	not sig	not sig
peak_194131	chr9	32540148	32540348	3	5	2	0	8	15	18	11	12	28	13	11	13	23	37	26	0.0198661	0.423254	NA	0.99996	-2.01926	-0.635929	-1.53296	-0.149627	DOWN	not sig	not sig	not sig
peak_194132	chr9	32540416	32540616	12	22	23	2	14	32	19	5	14	23	7	2	5	33	21	15	0.0861521	0.643975	NA	0.99996	1.23075	0.374416	0.179569	-0.676768	not sig	not sig	not sig	not sig
peak_194133	chr9	32541571	32541771	6	29	6	3	3	22	57	16	8	18	4	1	5	14	11	6	0.462278	0.325074	NA	0.99996	0.675295	0.842361	-0.139856	0.0272101	not sig	not sig	not sig	not sig
peak_194134	chr9	32555332	32555532	6	49	2	7	5	34	70	3	1	3	3	2	1	8	4	7	0.00504648	0.0394924	NA	0.99996	2.91326	2.11118	0.2978	-0.504287	UP	UP	not sig	not sig
peak_194135	chr9	32561528	32561728	5	68	5	8	7	40	93	11	9	10	1	8	2	15	8	7	0.0254434	0.00861127	NA	0.99996	1.7203	2.011	0.335185	0.625885	UP	UP	not sig	not sig
peak_194136	chr9	32562424	32562624	3	33	7	3	11	28	21	28	4	15	9	7	7	19	13	9	0.320001	0.0920026	NA	0.99996	0.78237	1.22045	-0.391373	0.0467039	not sig	not sig	not sig	not sig
peak_194137	chr9	32587396	32587596	3	1	1	1	4	2	6	6	24	28	13	10	16	39	15	17	0.00517903	0.0313622	NA	0.99996	-2.96085	-2.04944	-0.670311	0.2411	DOWN	DOWN	not sig	not sig
peak_194138	chr9	32590021	32590221	28	34	28	15	35	56	51	42	44	71	30	28	40	88	55	31	0.341882	0.19045	0.99753	0.99996	0.414565	0.560963	-0.0178696	0.128529	not sig	not sig	not sig	not sig
peak_194139	chr9	32591802	32592002	57	125	91	19	103	145	119	83	72	140	84	59	83	209	97	96	0.116626	0.147547	0.977604	0.99996	0.517477	0.495824	-0.105214	-0.126867	not sig	not sig	not sig	not sig
peak_194141	chr9	32607317	32607517	0	13	0	0	1	18	27	2	0	4	0	0	2	0	4	0	0.848691	0.768563	NA	0.99996	0.708163	1.06018	-2.35654	-2.00452	not sig	not sig	not sig	not sig
peak_194142	chr9	32613121	32613321	6	33	1	7	2	27	46	10	3	2	1	3	2	11	2	9	0.00925617	0.0692624	NA	0.99996	2.72463	1.82309	0.596425	-0.305122	UP	not sig	not sig	not sig
peak_194143	chr9	32618811	32619011	6	32	3	5	4	24	58	6	8	6	0	1	1	7	13	3	0.0291771	0.0482396	NA	0.99996	2.04922	1.7967	0.347711	0.0951905	UP	UP	not sig	not sig
peak_194144	chr9	32656513	32656713	3	6	3	4	1	16	29	0	5	3	1	0	1	3	2	0	0.148943	0.0281423	NA	0.99996	1.86849	2.9589	-0.308878	0.781533	not sig	UP	not sig	not sig
peak_194145	chr9	32668128	32668328	23	62	53	1	35	63	54	8	10	12	11	4	8	22	16	13	0.00080005	0.0328343	NA	0.99996	2.11133	1.37636	-0.214606	-0.949578	UP	UP	not sig	not sig
peak_194146	chr9	32672321	32672521	23	95	56	23	63	120	135	31	23	28	16	9	8	31	26	17	1.2285e-07	2.281e-09	0.959814	0.99996	2.24589	2.64409	-0.196873	0.201327	UP	UP	not sig	not sig
peak_194147	chr9	32676137	32676337	1	28	13	2	16	21	38	5	15	36	13	8	19	30	29	11	0.628754	0.77006	NA	0.99996	-0.399976	-0.244437	-0.607097	-0.451558	not sig	not sig	not sig	not sig
peak_194148	chr9	32685947	32686147	5	5	3	3	4	3	22	7	12	21	12	13	5	47	44	28	0.167473	0.0269089	NA	0.99996	-1.17543	-1.87623	0.336963	-0.363836	not sig	DOWN	not sig	not sig
peak_194149	chr9	32695834	32696034	55	174	74	23	87	139	210	72	112	260	79	74	89	256	222	187	0.996417	0.375301	0.96025	0.99996	-0.00178129	-0.310684	0.143163	-0.16574	not sig	not sig	not sig	not sig
peak_194150	chr9	32711087	32711287	15	45	44	7	33	45	23	9	11	26	18	3	13	25	15	2	0.000250448	0.00141217	NA	0.99996	1.83283	1.66868	0.0105959	-0.153555	UP	UP	not sig	not sig
peak_194151	chr9	32716170	32716370	22	62	13	11	12	43	68	19	45	37	50	15	18	68	45	42	0.983882	0.763576	NA	0.99996	0.0158172	-0.228165	0.494487	0.250505	not sig	not sig	not sig	not sig
peak_194152	chr9	32717298	32717498	14	45	39	1	32	39	31	22	6	7	11	7	7	13	8	11	0.00230904	0.0028432	NA	0.99996	1.96139	1.95215	-0.221592	-0.230835	UP	UP	not sig	not sig
peak_194153	chr9	32718006	32718206	4	26	15	2	7	11	43	12	6	17	4	2	5	10	15	7	0.325562	0.635923	NA	0.99996	0.830361	0.43009	0.137207	-0.263064	not sig	not sig	not sig	not sig
peak_194154	chr9	32730707	32730907	33	24	24	7	14	34	17	25	0	5	1	3	4	11	8	7	1.17445e-08	0.00072084	NA	0.99996	4.48782	2.35588	0.987655	-1.14429	UP	UP	not sig	not sig
peak_194155	chr9	32741110	32741310	12	13	5	6	12	10	15	7	108	137	69	57	53	135	112	80	7.03177e-07	3.66119e-07	0.860133	0.99996	-2.37805	-2.50007	0.584294	0.462268	DOWN	DOWN	not sig	not sig
peak_194156	chr9	32743164	32743364	9	10	16	1	5	26	10	0	2	12	1	2	6	14	5	1	0.0160134	0.28384	NA	0.99996	2.3097	1.10683	0.287324	-0.915546	UP	not sig	not sig	not sig
peak_194157	chr9	32756119	32756319	4	5	5	0	3	4	17	9	15	23	12	3	9	28	18	15	0.0240178	0.0299235	NA	0.99996	-2.12837	-2.01599	-0.51927	-0.406894	DOWN	DOWN	not sig	not sig
peak_194158	chr9	32764444	32764644	13	54	7	5	12	39	73	23	41	63	52	27	43	101	77	39	0.0271028	0.037222	NA	0.99996	-1.21447	-1.12953	-0.25513	-0.170187	DOWN	DOWN	not sig	not sig
peak_194159	chr9	32787052	32787252	4	2	0	4	0	4	13	5	11	21	8	7	11	24	38	24	0.199127	0.0472605	NA	0.99996	-1.27091	-1.96109	0.517286	-0.172891	not sig	DOWN	not sig	not sig
peak_194160	chr9	32789384	32789584	6	18	5	3	6	24	26	13	34	32	22	21	7	44	13	10	0.0764296	0.698566	NA	0.99996	-1.30708	0.330038	-0.331216	1.30591	not sig	not sig	not sig	not sig
peak_194161	chr9	32835120	32835320	8	24	7	2	0	13	7	13	9	18	20	7	10	23	15	14	0.999385	0.333348	NA	0.99996	-0.000866995	-0.884387	1.10751	0.223987	not sig	not sig	not sig	not sig
peak_194162	chr9	32836498	32836698	4	23	9	2	8	11	4	9	9	51	21	10	14	35	16	16	0.573121	0.335863	NA	0.99996	-0.457869	-0.745763	0.64733	0.359436	not sig	not sig	not sig	not sig
peak_194163	chr9	32874516	32874716	23	47	29	3	33	52	26	28	5	12	5	4	3	11	20	10	1.22415e-05	0.000377617	NA	0.99996	2.69706	2.16525	0.0936221	-0.438187	UP	UP	not sig	not sig
peak_194164	chr9	32878864	32879064	0	5	3	0	2	3	4	1	12	19	10	9	5	35	21	9	0.0419598	0.0304811	NA	0.99996	-2.32621	-2.40144	0.00536668	-0.0698658	DOWN	DOWN	not sig	not sig
peak_194165	chr9	32901360	32901560	2	30	0	5	6	17	53	5	4	8	4	1	0	10	1	1	0.460464	0.0166258	NA	0.99996	0.92316	2.87902	-0.466355	1.4895	not sig	UP	not sig	not sig
peak_194166	chr9	32940394	32940594	7	27	9	0	12	25	21	23	10	22	9	14	6	23	30	15	0.96874	0.574389	NA	0.99996	-0.0356003	0.431414	-0.245061	0.221954	not sig	not sig	not sig	not sig
peak_194167	chr9	32940618	32940818	12	48	37	6	20	84	64	21	21	79	26	18	25	96	61	37	0.470574	0.644539	NA	0.99996	0.349888	0.228153	-0.369586	-0.491321	not sig	not sig	not sig	not sig
peak_194168	chr9	32940961	32941161	6	6	5	1	5	31	3	3	4	18	3	6	1	10	9	15	0.255508	0.160267	NA	0.99996	1.1313	1.389	0.315921	0.573623	not sig	not sig	not sig	not sig
peak_194169	chr9	32944534	32944734	1	19	13	4	12	22	14	2	2	1	0	1	0	2	1	1	0.000362787	0.000145395	NA	0.99996	4.16933	4.55718	-0.0813508	0.3065	UP	UP	not sig	not sig
peak_194170	chr9	32944680	32944880	3	6	16	0	14	15	5	0	2	0	3	0	1	4	0	1	0.0397066	0.0294202	NA	0.99996	2.72899	2.81677	-1.34094	-1.25316	UP	UP	not sig	not sig
peak_194171	chr9	32949108	32949308	13	27	5	1	6	11	46	4	9	2	2	2	2	9	6	5	0.213674	0.594239	NA	0.99996	1.31073	0.598931	0.440278	-0.271523	not sig	not sig	not sig	not sig
peak_194172	chr9	32991826	32992026	0	0	0	2	2	1	5	1	10	25	14	10	9	27	17	9	0.00961602	0.122358	NA	0.99996	-3.55713	-1.84944	-1.47487	0.232815	DOWN	not sig	not sig	not sig
peak_194173	chr9	33035608	33035808	6	11	13	0	19	23	10	1	8	3	2	2	2	7	5	3	0.081342	0.0448433	NA	0.99996	1.76987	2.00251	-0.586758	-0.354111	not sig	UP	not sig	not sig
peak_194174	chr9	33050819	33051019	22	46	41	1	46	49	23	6	6	5	5	0	2	7	5	5	2.84853e-05	0.000418952	NA	0.99996	3.23299	2.6916	-0.303425	-0.844825	UP	UP	not sig	not sig
peak_194175	chr9	33062580	33062780	10	25	16	3	15	11	20	10	35	30	29	26	40	63	73	49	0.340694	0.0015565	NA	0.99996	-0.539134	-1.70782	0.638559	-0.530132	not sig	DOWN	not sig	not sig
peak_194176	chr9	33080334	33080534	2	28	8	2	15	30	22	8	16	19	5	7	5	10	18	3	0.745424	0.0502948	NA	0.99996	0.297525	1.52357	-0.489101	0.736941	not sig	not sig	not sig	not sig
peak_194177	chr9	33080670	33080870	35	47	60	4	51	100	45	24	12	35	12	12	16	42	28	13	2.6175e-05	0.000124489	NA	0.99996	1.93119	1.78216	-0.243036	-0.392059	UP	UP	not sig	not sig
peak_194178	chr9	33095768	33095968	14	22	17	3	12	46	14	16	16	33	14	16	9	41	27	25	0.269766	0.267811	NA	0.99996	0.647861	0.657993	0.219057	0.229189	not sig	not sig	not sig	not sig
peak_194179	chr9	33152274	33152474	4	14	8	6	5	18	29	18	8	18	6	7	10	28	25	10	0.36737	0.588595	NA	0.99996	0.667244	0.409716	-0.111515	-0.369043	not sig	not sig	not sig	not sig
peak_194180	chr9	33164955	33165155	4	33	7	2	12	7	12	13	4	7	1	0	2	4	6	9	0.0227007	0.264579	NA	0.99996	2.3406	1.15738	0.824682	-0.358537	UP	not sig	not sig	not sig
peak_194181	chr9	33168168	33168368	1	14	2	0	4	3	0	2	40	68	31	22	16	62	42	47	0.00165835	9.24269e-05	NA	0.99996	-2.93821	-3.72615	1.3871	0.599152	DOWN	DOWN	not sig	not sig
peak_194182	chr9	33187282	33187482	3	1	0	1	2	0	5	9	15	8	3	8	9	17	28	20	0.0810773	0.0307382	NA	0.99996	-2.31375	-2.76853	0.335235	-0.119549	not sig	DOWN	not sig	not sig
peak_194183	chr9	33221078	33221278	2	15	3	0	5	5	17	9	7	36	24	8	10	35	17	11	0.00408461	0.0310972	NA	0.99996	-2.54061	-1.85557	-0.71039	-0.0253488	DOWN	DOWN	not sig	not sig
peak_194184	chr9	33233828	33234028	0	0	1	0	1	0	8	2	16	33	10	13	3	14	25	23	9.24937e-05	0.0217496	NA	0.99996	-5.39946	-3.45005	-0.913803	1.03561	DOWN	DOWN	not sig	not sig
peak_194185	chr9	33247010	33247210	6	23	5	1	9	17	7	14	4	29	7	14	6	18	23	16	0.891299	0.84006	NA	0.99996	0.133055	0.193094	0.387891	0.447931	not sig	not sig	not sig	not sig
peak_194186	chr9	33258320	33258520	9	43	27	8	45	61	23	22	4	10	9	2	10	9	11	9	2.72907e-06	8.33202e-06	NA	0.99996	2.90071	2.68746	-0.378413	-0.591668	UP	UP	not sig	not sig
peak_194187	chr9	33260271	33260471	39	81	34	17	57	64	44	55	45	91	51	25	59	127	97	67	0.0970949	0.942764	0.890289	0.99996	0.625916	-0.0346267	0.333001	-0.327542	not sig	not sig	not sig	not sig
peak_194188	chr9	33287832	33288032	8	25	17	1	10	19	20	6	11	23	20	9	8	10	14	11	0.894445	0.564358	NA	0.99996	0.113152	0.46384	0.205293	0.555981	not sig	not sig	not sig	not sig
peak_194189	chr9	33293496	33293696	1	1	2	0	3	0	4	0	11	24	17	7	13	32	17	16	0.00417322	0.00412964	NA	0.99996	-3.42073	-3.58724	-0.300739	-0.467247	DOWN	DOWN	not sig	not sig
peak_194190	chr9	33327888	33328088	4	4	6	0	6	3	10	2	11	37	32	2	18	37	20	9	0.00314049	0.002999	NA	0.99996	-2.60596	-2.64862	-0.79271	-0.835374	DOWN	DOWN	not sig	not sig
peak_194191	chr9	33359372	33359572	12	10	22	1	21	16	9	2	13	23	3	6	11	21	12	2	0.180622	0.334598	NA	0.99996	1.04143	0.802619	0.153087	-0.0857253	not sig	not sig	not sig	not sig
peak_194192	chr9	33389244	33389444	10	36	35	4	29	40	29	19	28	74	21	18	12	37	25	22	0.782204	0.0629257	NA	0.99996	0.166774	0.966096	-0.0318301	0.767492	not sig	not sig	not sig	not sig
peak_194193	chr9	33473242	33473442	5	0	1	2	1	5	12	2	28	61	42	20	26	102	68	45	0.00040159	0.000146915	NA	0.99996	-3.25065	-3.40381	-0.22824	-0.381408	DOWN	DOWN	not sig	not sig
peak_194194	chr9	33512828	33513028	18	10	22	2	12	29	25	6	6	26	10	3	12	17	18	6	0.151825	0.358352	NA	0.99996	1.08012	0.733438	-0.131196	-0.477874	not sig	not sig	not sig	not sig
peak_194195	chr9	33513826	33514026	2	6	1	2	9	20	15	16	4	11	2	3	1	6	15	9	0.777441	0.0284758	NA	0.99996	0.337017	1.90648	-1.22787	0.341596	not sig	UP	not sig	not sig
peak_194196	chr9	33514620	33514820	11	25	13	6	16	20	9	8	50	122	42	36	26	98	74	69	0.0441389	0.00400311	NA	0.99996	-0.946212	-1.37024	0.852805	0.428775	not sig	DOWN	not sig	not sig
peak_194197	chr9	33535496	33535696	4	15	6	1	10	8	7	13	22	14	4	6	7	15	16	15	0.947031	0.90993	NA	0.99996	-0.0707949	-0.11558	0.425405	0.38062	not sig	not sig	not sig	not sig
peak_194198	chr9	33585534	33585734	18	62	42	2	46	56	46	11	4	10	14	7	10	14	11	11	0.000836047	0.00388825	NA	0.99996	2.1527	1.90535	-0.330551	-0.577906	UP	UP	not sig	not sig
peak_194199	chr9	33600500	33600700	2	0	6	9	8	14	1	5	2	0	2	0	0	0	0	4	0.00112152	2.15686e-06	NA	0.99996	4.1539	6.60759	-0.663669	1.79002	UP	UP	not sig	not sig
peak_194200	chr9	33624496	33624696	6	16	6	2	7	20	2	10	4	8	8	0	2	5	4	4	0.0709094	0.0486746	NA	0.99996	1.75461	1.96151	0.344065	0.55097	not sig	UP	not sig	not sig
peak_194201	chr9	33630103	33630303	5	21	15	7	7	16	38	32	17	49	34	15	10	58	48	28	0.316055	0.513098	NA	0.99996	-0.588399	-0.409353	-0.0124458	0.166601	not sig	not sig	not sig	not sig
peak_194202	chr9	33681415	33681615	8	28	16	6	15	37	32	20	16	38	16	6	17	53	23	15	0.44131	0.409057	NA	0.99996	0.470096	0.480024	-0.311581	-0.301652	not sig	not sig	not sig	not sig
peak_194203	chr9	33681956	33682156	35	55	72	14	63	110	80	64	11	25	8	11	11	19	19	7	5.59197e-11	8.14401e-15	0.914653	0.99996	2.67809	3.25593	-0.307493	0.270348	UP	UP	not sig	not sig
peak_194204	chr9	33686244	33686444	5	14	9	3	12	26	12	11	9	28	14	9	12	33	33	16	0.860926	0.785667	NA	0.99996	0.137529	0.198479	-0.389355	-0.328404	not sig	not sig	not sig	not sig
peak_194205	chr9	33712620	33712820	2	16	8	0	15	25	13	11	3	3	9	5	4	10	2	4	0.686093	0.0397093	NA	0.99996	0.487382	2.08332	-1.36635	0.22958	not sig	UP	not sig	not sig
peak_194206	chr9	33728190	33728390	5	28	4	2	8	15	22	14	25	54	6	6	11	22	66	30	0.307318	0.1282	NA	0.99996	-0.827621	-1.136	0.323005	0.0146239	not sig	not sig	not sig	not sig
peak_194207	chr9	33779901	33780101	6	24	27	2	15	39	10	1	2	4	2	2	2	4	8	6	0.000125457	0.0139896	NA	0.99996	3.52183	2.24246	0.197555	-1.08181	UP	UP	not sig	not sig
peak_194208	chr9	33790750	33790950	5	15	8	1	11	10	6	10	10	29	25	3	19	40	20	4	0.29652	0.228439	NA	0.99996	-0.935413	-1.01082	-0.581446	-0.656856	not sig	not sig	not sig	not sig
peak_194209	chr9	33811078	33811278	6	8	3	2	9	2	10	1	8	21	10	4	10	21	5	9	0.635081	0.353679	NA	0.99996	-0.548553	-1.01271	0.467178	0.00302464	not sig	not sig	not sig	not sig
peak_194210	chr9	33822684	33822884	5	8	15	1	18	15	5	3	25	52	32	13	19	59	34	24	0.157793	0.231059	NA	0.99996	-0.952721	-0.799072	-0.292087	-0.138438	not sig	not sig	not sig	not sig
peak_194211	chr9	33827034	33827234	2	8	3	3	11	3	3	1	22	44	20	11	17	34	52	26	0.110567	0.0215821	NA	0.99996	-1.3371	-1.94148	0.522751	-0.0816239	not sig	DOWN	not sig	not sig
peak_194212	chr9	33827518	33827718	9	13	15	3	11	6	12	15	43	122	57	28	45	110	80	57	0.000382518	1.19465e-05	NA	0.99996	-1.90672	-2.38342	0.488242	0.011533	DOWN	DOWN	not sig	not sig
peak_194213	chr9	33849875	33850075	5	21	9	5	12	22	15	17	34	63	20	26	27	58	59	54	0.156023	0.116612	NA	0.99996	-0.748086	-0.798494	0.228722	0.178314	not sig	not sig	not sig	not sig
peak_194214	chr9	33850151	33850351	2	6	9	3	5	14	12	12	13	26	11	10	10	13	25	14	0.560526	0.692638	NA	0.99996	-0.469926	0.331603	-0.350954	0.450575	not sig	not sig	not sig	not sig
peak_194215	chr9	33860753	33860953	2	3	6	2	4	3	2	3	10	19	12	11	15	18	28	21	0.414893	0.077133	NA	0.99996	-0.720477	-1.58135	0.691122	-0.169748	not sig	not sig	not sig	not sig
peak_194216	chr9	33861518	33861718	0	4	4	0	1	1	0	1	7	16	18	5	12	30	14	10	0.110024	0.00496807	NA	0.99996	-1.91141	-3.82964	1.29301	-0.625225	not sig	DOWN	not sig	not sig
peak_194217	chr9	33892158	33892358	2	18	18	1	11	29	14	6	8	18	10	6	5	7	13	8	0.503359	0.0844883	NA	0.99996	0.57494	1.3871	-0.451497	0.360659	not sig	not sig	not sig	not sig
peak_194218	chr9	33892474	33892674	16	27	28	3	26	53	14	21	11	28	18	11	14	34	30	16	0.0318319	0.0459874	NA	0.99996	1.14308	1.06801	-0.159655	-0.234728	UP	UP	not sig	not sig
peak_194219	chr9	33901334	33901534	4	15	17	1	9	26	11	13	15	39	13	20	13	24	28	22	0.763268	0.729534	NA	0.99996	-0.227352	0.261311	-0.0554481	0.433215	not sig	not sig	not sig	not sig
peak_194220	chr9	33904214	33904414	12	13	12	1	19	6	16	12	79	122	71	40	42	86	93	83	3.43012e-06	1.68711e-05	0.965385	0.99996	-2.52115	-2.38305	0.242545	0.380639	DOWN	DOWN	not sig	not sig
peak_194221	chr9	33907374	33907574	10	13	15	3	18	3	19	22	14	14	22	10	23	10	11	16	0.930202	0.923695	NA	0.99996	-0.0785975	-0.0910749	0.330178	0.3177	not sig	not sig	not sig	not sig
peak_194222	chr9	33954576	33954776	7	75	24	0	16	30	37	6	11	19	10	2	4	7	18	14	0.427503	0.719399	NA	0.99996	0.793219	0.38875	0.0116601	-0.392809	not sig	not sig	not sig	not sig
peak_194223	chr9	34011892	34012092	15	74	39	2	33	47	28	7	7	15	10	3	13	12	15	26	0.0020895	0.262633	NA	0.99996	2.25146	0.889039	0.256381	-1.10604	UP	not sig	not sig	not sig
peak_194224	chr9	34029730	34029930	17	30	37	8	35	35	36	34	13	19	9	11	14	13	24	16	0.000157742	0.000226768	NA	0.99996	1.78988	1.78623	0.0815189	0.0778669	UP	UP	not sig	not sig
peak_194225	chr9	34041786	34041986	1	0	2	0	0	0	2	1	21	19	7	10	6	14	11	19	0.0112043	0.0159123	NA	0.99996	-3.53284	-4.07553	1.41386	0.871177	DOWN	DOWN	not sig	not sig
peak_194226	chr9	34054532	34054732	7	16	11	3	9	26	9	5	13	20	15	20	10	26	14	16	0.720745	0.496775	NA	0.99996	0.277824	0.521241	0.337005	0.580422	not sig	not sig	not sig	not sig
peak_194227	chr9	34091726	34091926	2	4	0	0	2	0	1	5	25	36	15	10	13	30	10	10	0.000690298	0.00524851	NA	0.99996	-4.10904	-3.49648	0.407621	1.02019	DOWN	DOWN	not sig	not sig
peak_194228	chr9	34156711	34156911	12	13	12	3	9	6	7	1	15	25	31	10	11	29	21	16	0.88059	0.108053	NA	0.99996	-0.127627	-1.24211	1.21256	0.0980749	not sig	not sig	not sig	not sig
peak_194229	chr9	34170900	34171100	2	5	6	3	12	7	25	29	44	68	48	41	24	100	63	60	2.34842e-05	0.0336743	NA	0.99996	-2.85674	-1.37329	-1.17719	0.306268	DOWN	DOWN	not sig	not sig
peak_194230	chr9	34186438	34186638	33	26	34	8	32	52	14	63	17	12	10	7	8	24	18	7	8.20804e-05	0.00011752	NA	0.99996	2.27255	2.30626	0.175386	0.209098	UP	UP	not sig	not sig
peak_194231	chr9	34202529	34202729	9	18	3	4	9	43	16	30	1	5	3	7	0	8	11	2	0.0204563	0.000420251	NA	0.99996	2.11923	3.19867	-0.345976	0.733468	UP	UP	not sig	not sig
peak_194233	chr9	34203032	34203232	1	3	1	2	2	14	8	15	6	6	1	5	0	10	8	6	0.959332	0.0916521	NA	0.99996	-0.0766006	1.8198	-0.902299	0.994103	not sig	not sig	not sig	not sig
peak_194234	chr9	34213518	34213718	0	1	1	2	1	1	7	1	10	27	11	15	15	27	21	14	0.0149172	0.0222662	NA	0.99996	-2.87858	-2.65719	-0.266727	-0.0453367	DOWN	DOWN	not sig	not sig
peak_194235	chr9	34213756	34213956	2	3	0	0	2	0	3	0	5	20	10	7	6	27	11	12	0.0240624	0.00959563	NA	0.99996	-3.18018	-4.07487	0.810729	-0.0839582	DOWN	DOWN	not sig	not sig
peak_194236	chr9	34216136	34216336	17	2	2	11	5	16	6	46	2	1	2	4	3	0	2	5	0.000809633	1.30045e-05	NA	0.99996	3.34525	4.66958	0.378821	1.70315	UP	UP	not sig	not sig
peak_194237	chr9	34231638	34231838	20	52	24	14	23	28	15	45	90	120	80	35	70	125	117	129	0.212247	0.0012896	0.445055	0.99996	-0.523727	-1.327	0.963877	0.1606	not sig	DOWN	not sig	not sig
peak_194238	chr9	34246102	34246302	8	12	12	10	7	14	7	13	1	12	7	2	2	8	4	11	0.000668486	0.0112029	NA	0.99996	2.5447	2.06652	1.06045	0.582269	UP	UP	not sig	not sig
peak_194239	chr9	34252871	34253071	3	7	1	2	2	1	1	9	30	28	23	21	36	53	33	63	0.0138112	0.000185522	NA	0.99996	-2.20624	-3.58969	1.48953	0.106083	DOWN	DOWN	not sig	not sig
peak_194240	chr9	34273019	34273219	12	18	13	1	19	32	15	1	5	7	4	2	2	8	5	1	0.011962	0.00227951	NA	0.99996	2.02463	2.48692	-0.402361	0.0599307	UP	UP	not sig	not sig
peak_194241	chr9	34323434	34323634	13	8	15	5	6	25	18	27	4	16	2	1	3	8	11	4	0.00677885	0.0115418	NA	0.99996	2.24696	2.15207	0.313649	0.21876	UP	UP	not sig	not sig
peak_194242	chr9	34323761	34323961	3	2	3	4	5	24	9	47	1	3	3	1	3	2	7	8	0.0460161	0.000331297	NA	0.99996	2.08865	3.3097	-1.35755	-0.136492	UP	UP	not sig	not sig
peak_194243	chr9	34346117	34346317	2	13	9	4	8	2	2	6	27	70	23	9	23	40	57	36	0.178533	0.00291964	NA	0.99996	-1.02139	-2.32034	1.33392	0.0349695	not sig	DOWN	not sig	not sig
peak_194244	chr9	34346576	34346776	1	10	2	1	3	8	6	14	22	64	20	9	19	50	46	21	0.00203978	0.00544121	NA	0.99996	-2.7682	-2.20234	-0.527619	0.0382401	DOWN	DOWN	not sig	not sig
peak_194245	chr9	34347300	34347500	6	15	11	3	8	13	17	9	24	60	15	12	20	60	45	29	0.211791	0.0297897	NA	0.99996	-0.785752	-1.27931	0.30633	-0.187231	not sig	DOWN	not sig	not sig
peak_194246	chr9	34351796	34351996	9	18	20	1	14	8	29	4	5	8	2	2	0	4	3	4	0.0675568	0.046985	NA	0.99996	1.74952	2.06321	0.341227	0.654919	not sig	UP	not sig	not sig
peak_194247	chr9	34376796	34376996	12	0	8	17	8	37	11	102	3	0	8	5	2	5	4	5	0.0314533	0.00186379	NA	0.99996	3.13836	4.83228	-1.26436	0.429559	UP	UP	not sig	not sig
peak_194248	chr9	34386160	34386360	8	26	11	5	12	24	13	23	12	23	6	4	7	13	15	3	0.101845	0.0282345	NA	0.99996	1.14155	1.53145	0.244621	0.634523	not sig	UP	not sig	not sig
peak_194249	chr9	34389792	34389992	0	0	0	0	2	1	0	9	9	29	6	13	3	15	12	16	0.00177484	0.442023	NA	0.99996	-4.69602	-1.11342	-2.06586	1.51674	DOWN	not sig	not sig	not sig
peak_194250	chr9	34393084	34393284	3	6	0	1	1	4	5	1	9	19	12	7	6	18	11	10	0.113807	0.0913693	NA	0.99996	-1.81959	-1.95337	0.64198	0.508205	not sig	not sig	not sig	not sig
peak_194251	chr9	34394066	34394266	8	12	12	3	25	22	5	13	6	9	4	2	8	10	7	11	0.00328205	0.0071798	NA	0.99996	2.14713	1.85224	-0.0808272	-0.375723	UP	UP	not sig	not sig
peak_194252	chr9	34396261	34396461	1	12	6	0	3	4	19	7	11	27	12	9	11	47	20	13	0.0284442	0.0146636	NA	0.99996	-2.0665	-2.20637	-0.309745	-0.449614	DOWN	DOWN	not sig	not sig
peak_194253	chr9	34411846	34412046	12	53	25	4	22	29	26	16	20	70	30	14	21	77	48	28	0.93387	0.308005	NA	0.99996	0.0514239	-0.522486	0.310903	-0.263008	not sig	not sig	not sig	not sig
peak_194254	chr9	34420642	34420842	30	49	35	7	34	40	60	58	33	96	39	24	40	88	48	37	0.949227	0.93709	0.995753	0.99996	-0.0361421	0.0444393	0.0274938	0.108075	not sig	not sig	not sig	not sig
peak_194255	chr9	34422219	34422419	1	2	4	1	2	10	10	4	12	20	26	8	17	31	17	14	0.0212022	0.235568	NA	0.99996	-2.2349	-1.08546	-1.52278	-0.373332	DOWN	not sig	not sig	not sig
peak_194256	chr9	34422800	34423000	3	24	6	2	4	29	10	9	15	32	17	6	17	32	28	21	0.649064	0.414285	NA	0.99996	-0.395139	-0.641313	-0.0506857	-0.29686	not sig	not sig	not sig	not sig
peak_194257	chr9	34423248	34423448	15	15	39	0	26	67	20	3	9	20	5	4	7	18	12	4	0.0220358	0.00842631	NA	0.99996	1.67909	1.9523	-0.689986	-0.416767	UP	UP	not sig	not sig
peak_194258	chr9	34427823	34428023	5	27	21	2	12	22	34	13	5	21	6	10	8	8	11	4	0.231341	0.0375287	NA	0.99996	0.88698	1.54781	-0.128532	0.532301	not sig	UP	not sig	not sig
peak_194259	chr9	34440819	34441019	7	11	10	0	8	8	7	23	17	39	16	11	12	44	36	25	0.155461	0.094324	NA	0.99996	-1.10438	-1.25555	0.106622	-0.0445484	not sig	not sig	not sig	not sig
peak_194260	chr9	34444080	34444280	4	1	4	0	2	6	9	1	23	45	17	7	19	40	37	17	0.0048407	0.00363246	NA	0.99996	-2.71213	-2.62215	-0.459828	-0.369852	DOWN	DOWN	not sig	not sig
peak_194261	chr9	34447022	34447222	1	2	0	1	1	3	7	1	10	19	7	1	6	14	19	13	0.0527336	0.0721841	NA	0.99996	-2.63569	-2.28748	-0.526856	-0.178648	not sig	not sig	not sig	not sig
peak_194263	chr9	34448404	34448604	12	21	23	12	22	51	15	139	24	39	19	14	10	25	29	31	0.101967	0.000122956	NA	0.99996	0.872108	2.0283	-0.151631	1.00456	not sig	UP	not sig	not sig
peak_194264	chr9	34469816	34470016	8	23	27	1	19	37	18	27	5	25	7	4	3	19	15	7	0.0736248	0.00966835	NA	0.99996	1.25783	1.76206	-0.529256	-0.0250252	not sig	UP	not sig	not sig
peak_194265	chr9	34476235	34476435	7	9	5	3	11	24	10	12	27	37	21	13	18	65	52	25	0.177646	0.340841	NA	0.99996	-0.883507	-0.602398	-0.496706	-0.215597	not sig	not sig	not sig	not sig
peak_194266	chr9	34476588	34476788	0	15	9	1	8	22	10	6	0	12	9	1	3	7	16	2	0.516328	0.299634	NA	0.99996	0.808321	1.18229	-1.46842	-1.09444	not sig	not sig	not sig	not sig
peak_194267	chr9	34476900	34477100	6	11	6	1	19	19	11	15	5	4	2	1	1	2	7	8	0.048061	0.00617217	NA	0.99996	1.94236	2.50426	-0.539293	0.0226121	UP	UP	not sig	not sig
peak_194268	chr9	34485974	34486174	19	76	43	8	45	84	79	76	56	191	43	31	38	182	136	76	0.362445	0.712534	0.888892	0.99996	-0.374944	-0.161182	-0.339958	-0.126197	not sig	not sig	not sig	not sig
peak_194269	chr9	34488666	34488866	25	76	49	9	45	121	89	78	101	241	101	76	92	308	216	122	0.00168908	0.0370015	0.75866	0.99996	-0.953118	-0.629265	-0.466843	-0.14299	not sig	not sig	not sig	not sig
peak_194270	chr9	34488921	34489121	18	28	13	6	16	57	39	22	22	54	14	19	11	96	73	45	0.557934	0.973227	NA	0.99996	0.339522	-0.0221015	-0.014598	-0.376222	not sig	not sig	not sig	not sig
peak_194271	chr9	34493670	34493870	9	43	11	2	15	11	4	19	15	33	16	10	16	30	27	20	0.818987	0.398619	NA	0.99996	0.194727	-0.653464	0.961155	0.112963	not sig	not sig	not sig	not sig
peak_194272	chr9	34498714	34498914	34	52	25	8	23	77	50	37	47	80	27	31	28	116	55	51	0.593363	0.74247	0.942631	0.99996	0.262166	0.169334	0.240747	0.147915	not sig	not sig	not sig	not sig
peak_194273	chr9	34507229	34507429	20	43	30	6	19	33	41	33	15	23	14	4	14	31	26	26	0.00326427	0.249664	NA	0.99996	1.43996	0.597138	0.330107	-0.512718	UP	not sig	not sig	not sig
peak_194274	chr9	34510236	34510436	4	14	3	1	7	3	5	3	11	27	15	7	12	22	21	18	0.220739	0.0303976	NA	0.99996	-1.13097	-1.95192	0.797276	-0.0236738	not sig	DOWN	not sig	not sig
peak_194275	chr9	34518656	34518856	3	4	7	2	2	12	2	4	10	25	14	4	7	24	15	11	0.777545	0.628821	NA	0.99996	-0.283554	-0.463717	0.316376	0.136212	not sig	not sig	not sig	not sig
peak_194276	chr9	34538616	34538816	5	23	13	2	13	26	21	9	24	59	26	10	19	58	38	16	0.139533	0.319878	NA	0.99996	-0.881033	-0.582406	-0.419403	-0.120776	not sig	not sig	not sig	not sig
peak_194277	chr9	34539154	34539354	67	97	79	8	91	114	60	38	29	66	38	14	27	86	44	15	5.01249e-05	0.000408038	0.987575	0.99996	1.48823	1.3281	-0.0677773	-0.227907	UP	UP	not sig	not sig
peak_194278	chr9	34557977	34558177	11	29	8	12	8	29	36	17	61	91	54	33	42	98	62	87	0.0537332	0.0372418	0.904559	0.99996	-1.03332	-1.1646	0.460022	0.328741	not sig	DOWN	not sig	not sig
peak_194279	chr9	34558304	34558504	5	9	4	2	3	8	22	12	21	60	14	15	12	45	53	27	0.00724947	0.0107133	NA	0.99996	-1.90484	-1.7349	0.0661054	0.236042	DOWN	DOWN	not sig	not sig
peak_194280	chr9	34558672	34558872	19	58	27	12	25	59	73	33	35	69	23	11	18	83	47	54	0.212102	0.505344	0.977604	0.99996	0.602584	0.345591	0.147249	-0.109744	not sig	not sig	not sig	not sig
peak_194281	chr9	34568286	34568486	32	93	66	10	59	83	71	32	116	235	120	54	119	231	151	138	0.0488506	0.00296404	0.976132	0.99996	-0.656953	-0.973878	0.115254	-0.201671	not sig	not sig	not sig	not sig
peak_194282	chr9	34580238	34580438	1	11	5	1	7	10	10	17	12	32	6	15	16	26	24	5	0.221568	0.798389	NA	0.99996	-1.16658	-0.26865	-0.587929	0.309999	not sig	not sig	not sig	not sig
peak_194283	chr9	34590720	34590920	4	5	6	1	5	8	17	17	53	82	39	19	36	78	61	42	4.4255e-06	0.000215613	NA	0.99996	-3.1895	-2.33243	-0.765701	0.0913757	DOWN	DOWN	not sig	not sig
peak_194284	chr9	34592328	34592528	7	10	5	3	13	9	9	18	19	45	19	9	13	44	37	33	0.19558	0.237257	NA	0.99996	-0.923825	-0.817776	-0.0379876	0.0680611	not sig	not sig	not sig	not sig
peak_194285	chr9	34593964	34594164	6	8	11	2	4	6	18	13	28	31	21	20	20	33	36	24	0.0473966	0.040731	NA	0.99996	-1.30143	-1.41844	0.363213	0.246195	DOWN	DOWN	not sig	not sig
peak_194286	chr9	34603873	34604073	19	45	22	12	18	40	34	61	12	50	24	13	24	27	33	21	0.0719584	0.0948276	NA	0.99996	0.960412	0.93859	0.339662	0.31784	not sig	not sig	not sig	not sig
peak_194287	chr9	34604962	34605162	3	30	10	5	15	23	20	40	16	32	15	15	23	41	41	21	0.985667	0.930545	NA	0.99996	-0.014976	0.0696321	-0.218345	-0.133736	not sig	not sig	not sig	not sig
peak_194288	chr9	34618103	34618303	19	38	27	6	23	40	24	16	12	28	7	11	4	25	17	16	0.00101882	0.00475107	NA	0.99996	1.7103	1.53885	0.562039	0.390581	UP	UP	not sig	not sig
peak_194289	chr9	34628153	34628353	3	6	4	2	2	19	16	5	8	44	11	9	8	36	31	12	0.171303	0.506517	NA	0.99996	-1.13113	-0.547289	-0.609014	-0.0251748	not sig	not sig	not sig	not sig
peak_194290	chr9	34641232	34641432	3	4	5	0	5	4	13	4	10	21	19	3	8	29	19	8	0.0209127	0.0513659	NA	0.99996	-2.167	-1.80733	-0.973914	-0.614237	DOWN	not sig	not sig	not sig
peak_194291	chr9	34644470	34644670	16	20	21	6	18	13	22	21	14	20	5	9	11	18	16	8	0.0217015	0.110264	NA	0.99996	1.34555	1.0037	0.629045	0.287193	UP	not sig	not sig	not sig
peak_194292	chr9	34650412	34650612	2	11	2	0	2	18	6	10	15	36	12	18	8	26	15	23	0.0405954	0.59462	NA	0.99996	-1.84417	-0.495875	-0.302988	1.04531	DOWN	not sig	not sig	not sig
peak_194293	chr9	34650618	34650818	5	5	3	0	7	3	3	0	13	10	2	5	4	12	13	14	0.894162	0.30056	NA	0.99996	-0.187825	-1.2487	0.908765	-0.152113	not sig	not sig	not sig	not sig
peak_194294	chr9	34650769	34650969	1	5	1	4	3	8	2	12	9	19	3	9	4	21	4	8	0.887668	0.403793	NA	0.99996	-0.177378	0.876896	0.273215	1.32749	not sig	not sig	not sig	not sig
peak_194295	chr9	34658174	34658374	34	80	51	11	43	79	76	90	19	42	27	17	20	32	36	36	7.13224e-05	1.60711e-05	0.986939	0.99996	1.44938	1.59411	0.0773411	0.222079	UP	UP	not sig	not sig
peak_194296	chr9	34670972	34671172	5	30	10	1	9	12	26	8	17	42	15	6	21	42	34	30	0.268477	0.0135743	NA	0.99996	-0.820208	-1.64578	0.145625	-0.679949	not sig	DOWN	not sig	not sig
peak_194297	chr9	34678066	34678266	0	16	2	0	2	5	6	4	19	34	20	11	23	32	25	25	0.00570711	0.00124387	NA	0.99996	-2.74772	-3.11435	0.273938	-0.0926944	DOWN	DOWN	not sig	not sig
peak_194298	chr9	34683108	34683308	7	6	5	1	0	14	9	5	13	33	10	9	9	27	14	18	0.431122	0.36399	NA	0.99996	-0.745385	-0.850223	0.490119	0.385281	not sig	not sig	not sig	not sig
peak_194299	chr9	34689410	34689610	27	20	9	9	12	18	19	23	101	206	96	52	74	177	172	154	5.07075e-05	1.01181e-07	0.634089	0.99996	-1.81448	-2.48427	0.919569	0.249776	DOWN	DOWN	not sig	not sig
peak_194300	chr9	34689688	34689888	9	8	3	1	4	2	3	6	18	45	13	9	11	46	41	23	0.092798	0.00104856	NA	0.99996	-1.47042	-2.91132	1.41545	-0.025451	not sig	DOWN	not sig	not sig
peak_194301	chr9	34694032	34694232	7	9	5	7	5	14	9	6	35	39	38	25	23	83	40	34	0.112485	0.0398333	NA	0.99996	-0.995841	-1.32888	0.503865	0.170825	not sig	DOWN	not sig	not sig
peak_194302	chr9	34695324	34695524	13	27	20	2	18	35	24	18	12	36	12	10	10	49	36	30	0.266996	0.792043	NA	0.99996	0.655214	0.172852	0.00545429	-0.476908	not sig	not sig	not sig	not sig
peak_194303	chr9	34695773	34695973	3	8	3	1	10	18	23	8	38	83	34	14	33	94	42	45	2.48921e-05	0.00297188	NA	0.99996	-3.06951	-1.78319	-1.49391	-0.207593	DOWN	DOWN	not sig	not sig
peak_194304	chr9	34703713	34703913	7	14	8	1	3	7	11	5	16	54	10	9	5	46	36	19	0.245169	0.0157947	NA	0.99996	-0.927423	-1.88751	1.07906	0.118979	not sig	DOWN	not sig	not sig
peak_194305	chr9	34704019	34704219	41	45	26	14	32	38	43	51	153	235	162	66	181	300	212	203	9.14716e-05	3.16844e-08	0.845793	0.99996	-1.41357	-2.01923	0.44374	-0.161915	DOWN	DOWN	not sig	not sig
peak_194306	chr9	34706422	34706622	8	0	4	2	4	12	10	16	31	71	24	17	16	69	49	38	0.00740896	0.0761853	NA	0.99996	-2.09293	-1.35507	-0.406172	0.331691	DOWN	not sig	not sig	not sig
peak_194307	chr9	34708778	34708978	27	68	53	3	46	53	46	6	24	46	24	14	19	53	36	14	0.0415959	0.291084	NA	0.99996	0.983382	0.557979	0.139805	-0.285598	not sig	not sig	not sig	not sig
peak_194308	chr9	34712168	34712368	38	66	59	7	47	83	88	40	17	44	10	18	16	35	38	12	7.84717e-05	4.80425e-05	0.994376	0.99996	1.67786	1.77546	-0.0344365	0.0631722	UP	UP	not sig	not sig
peak_194309	chr9	34715442	34715642	13	24	48	3	40	29	19	18	8	20	10	2	7	17	13	19	0.00166778	0.0117443	NA	0.99996	1.9471	1.57855	-0.15986	-0.528409	UP	UP	not sig	not sig
peak_194310	chr9	34721614	34721814	23	35	37	5	37	42	30	28	32	48	23	13	32	53	41	18	0.181156	0.298872	NA	0.99996	0.614127	0.486164	-0.0487981	-0.176761	not sig	not sig	not sig	not sig
peak_194311	chr9	34722286	34722486	13	31	8	5	11	20	28	25	12	21	4	5	10	20	17	14	0.0642503	0.29184	NA	0.99996	1.15766	0.666097	0.509862	0.0182939	not sig	not sig	not sig	not sig
peak_194312	chr9	34732577	34732777	15	9	10	2	8	28	26	8	37	58	61	35	34	74	48	28	0.00882407	0.128613	NA	0.99996	-1.57512	-0.959921	-0.379169	0.236035	DOWN	not sig	not sig	not sig
peak_194313	chr9	34733694	34733894	34	70	71	9	73	68	54	32	25	29	25	10	16	29	34	18	4.00708e-06	1.90502e-05	0.99963	0.99996	1.8046	1.72988	0.000451696	-0.0742643	UP	UP	not sig	not sig
peak_194314	chr9	34740892	34741092	4	9	5	4	5	7	7	6	10	16	15	8	23	25	15	10	0.929626	0.344613	NA	0.99996	-0.0888576	-0.820408	0.424762	-0.306788	not sig	not sig	not sig	not sig
peak_194315	chr9	34741670	34741870	2	8	1	0	6	2	6	14	6	21	19	3	7	18	19	6	0.0142482	0.105691	NA	0.99996	-2.70563	-1.79731	-1.03383	-0.125509	DOWN	not sig	not sig	not sig
peak_194316	chr9	34747525	34747725	3	15	5	1	6	13	17	5	11	48	16	6	5	58	38	19	0.0858492	0.058865	NA	0.99996	-1.38746	-1.39728	-0.371583	-0.381397	not sig	not sig	not sig	not sig
peak_194317	chr9	34750154	34750354	29	76	40	6	56	64	63	44	16	42	27	12	12	44	30	26	0.00682586	0.00185727	NA	0.99996	1.18143	1.35444	-0.169865	0.00314575	UP	UP	not sig	not sig
peak_194318	chr9	34750961	34751161	6	29	11	5	10	12	27	12	49	114	47	36	44	88	81	56	0.000391885	3.20349e-05	NA	0.99996	-1.71863	-2.04662	0.526148	0.198158	DOWN	DOWN	not sig	not sig
peak_194319	chr9	34752160	34752360	16	12	10	5	14	15	29	13	83	176	101	28	73	162	98	89	8.50115e-06	6.36061e-06	0.99931	0.99996	-2.38211	-2.38466	-0.0069669	-0.00950754	DOWN	DOWN	not sig	not sig
peak_194320	chr9	34769044	34769244	11	8	3	3	7	7	8	8	35	58	33	19	21	73	35	22	0.0134167	0.00946292	NA	0.99996	-1.7074	-1.79588	0.489983	0.401502	DOWN	DOWN	not sig	not sig
peak_194321	chr9	34772036	34772236	16	44	32	5	45	57	44	33	68	179	84	62	81	197	133	98	0.00147848	0.0160671	0.871718	0.99996	-1.18407	-0.88787	-0.39707	-0.10087	DOWN	not sig	not sig	not sig
peak_194322	chr9	34781458	34781658	34	35	35	4	24	32	32	14	21	48	20	3	21	31	27	21	0.0868445	0.788698	NA	0.99996	0.936704	0.177461	0.481231	-0.278012	not sig	not sig	not sig	not sig
peak_194323	chr9	34787253	34787453	12	9	13	2	7	11	14	3	44	105	70	28	46	92	85	74	0.00050102	3.7459e-06	NA	0.99996	-1.9555	-2.70148	0.594898	-0.151079	DOWN	DOWN	not sig	not sig
peak_194324	chr9	34791465	34791665	8	26	11	8	20	23	40	17	61	87	45	35	29	87	85	43	0.00434925	0.0795039	NA	0.99996	-1.28959	-0.814682	-0.108398	0.366515	DOWN	not sig	not sig	not sig
peak_194325	chr9	34807034	34807234	5	19	10	0	7	10	21	26	10	26	13	10	11	35	14	24	0.29257	0.350879	NA	0.99996	-0.854119	-0.737029	-0.184417	-0.0673273	not sig	not sig	not sig	not sig
peak_194326	chr9	34810372	34810572	4	18	16	1	11	13	20	10	22	28	11	6	10	38	23	18	0.621355	0.476706	NA	0.99996	-0.407315	-0.553411	-0.10369	-0.249786	not sig	not sig	not sig	not sig
peak_194327	chr9	34814364	34814564	5	22	13	4	9	9	18	6	46	79	49	31	51	80	48	41	0.00465805	0.000202469	NA	0.99996	-1.58214	-2.14728	0.623642	0.058505	DOWN	DOWN	not sig	not sig
peak_194328	chr9	34818378	34818578	10	16	6	4	18	14	11	16	71	151	42	62	48	181	96	98	5.44778e-05	6.89512e-05	0.96769	0.99996	-2.07195	-1.9675	0.226631	0.331078	DOWN	DOWN	not sig	not sig
peak_194329	chr9	34821695	34821895	8	8	7	4	11	3	21	4	34	62	22	19	29	77	84	51	0.0178297	0.000126279	NA	0.99996	-1.52721	-2.50468	0.53386	-0.443613	DOWN	DOWN	not sig	not sig
peak_194330	chr9	34822174	34822374	7	12	8	2	5	7	27	7	34	70	27	16	23	67	48	37	0.00209779	0.000349597	NA	0.99996	-1.9978	-2.30493	0.275453	-0.0316741	DOWN	DOWN	not sig	not sig
peak_194331	chr9	34841739	34841939	20	51	26	1	19	42	24	23	10	23	9	8	18	19	15	14	0.0207272	0.151658	NA	0.99996	1.38856	0.887697	0.254076	-0.24679	UP	not sig	not sig	not sig
peak_194332	chr9	34847776	34847976	5	12	8	3	1	15	20	9	20	38	11	9	12	42	26	26	0.405362	0.188742	NA	0.99996	-0.65544	-0.989434	0.362818	0.0288242	not sig	not sig	not sig	not sig
peak_194333	chr9	34860513	34860713	6	25	15	5	24	27	25	23	28	73	33	23	37	69	64	47	0.163664	0.312791	NA	0.99996	-0.711853	-0.513856	-0.334927	-0.13693	not sig	not sig	not sig	not sig
peak_194334	chr9	34860811	34861011	8	28	10	4	9	24	30	7	14	49	6	9	10	45	42	25	0.703644	0.47764	NA	0.99996	0.274865	-0.472068	0.427378	-0.319554	not sig	not sig	not sig	not sig
peak_194335	chr9	34861332	34861532	10	26	7	2	6	23	26	24	17	59	27	15	30	55	42	34	0.0961657	0.0570393	NA	0.99996	-1.05333	-1.13838	-0.0869535	-0.172001	not sig	not sig	not sig	not sig
peak_194336	chr9	34861869	34862069	19	66	45	6	48	91	66	42	34	123	39	33	26	133	58	42	0.938958	0.155256	0.853595	0.99996	0.0395537	0.582161	-0.440138	0.10247	not sig	not sig	not sig	not sig
peak_194337	chr9	34868422	34868622	32	89	66	4	47	107	105	77	21	42	13	16	14	39	34	23	0.000397175	1.54596e-05	0.926567	0.99996	1.50406	1.83555	-0.281665	0.0498255	UP	UP	not sig	not sig
peak_194338	chr9	34869205	34869405	3	7	4	0	7	13	17	12	11	43	4	7	3	24	25	11	0.125433	0.903198	NA	0.99996	-1.4778	-0.126716	-0.928616	0.422465	not sig	not sig	not sig	not sig
peak_194339	chr9	34876182	34876382	27	8	10	1	4	17	10	36	48	85	74	24	43	130	73	77	0.0129113	0.00135288	NA	0.99996	-1.78394	-2.30451	0.518851	-0.00172682	DOWN	DOWN	not sig	not sig
peak_194340	chr9	34877254	34877454	4	16	5	1	7	15	15	17	14	31	6	6	9	46	25	28	0.45798	0.286592	NA	0.99996	-0.625494	-0.768835	-0.219733	-0.363074	not sig	not sig	not sig	not sig
peak_194341	chr9	34882030	34882230	17	33	22	1	24	73	56	57	12	42	16	8	15	47	32	26	0.449836	0.054542	NA	0.99996	0.442783	0.953499	-0.949941	-0.439224	not sig	not sig	not sig	not sig
peak_194342	chr9	34883306	34883506	13	28	14	5	24	39	10	18	10	21	9	8	14	27	15	21	0.00508461	0.0340999	NA	0.99996	1.55944	1.16202	0.246889	-0.15053	UP	UP	not sig	not sig
peak_194343	chr9	34884420	34884620	14	11	11	2	4	10	18	8	29	34	42	10	15	42	22	30	0.115347	0.0405947	NA	0.99996	-1.11087	-1.48616	0.57428	0.198984	not sig	DOWN	not sig	not sig
peak_194344	chr9	34888483	34888683	9	18	6	4	6	15	48	16	31	58	29	15	19	91	55	54	0.0185161	0.00564652	NA	0.99996	-1.47113	-1.66372	-0.0487888	-0.241382	DOWN	DOWN	not sig	not sig
peak_194345	chr9	34888880	34889080	14	21	4	1	8	23	36	19	26	68	33	14	32	89	54	31	0.0046427	0.00537567	NA	0.99996	-1.80659	-1.62275	-0.533459	-0.34962	DOWN	DOWN	not sig	not sig
peak_194346	chr9	34902048	34902248	7	17	11	0	3	14	16	14	12	20	5	8	9	34	22	16	0.979813	0.360743	NA	0.99996	-0.0258555	-0.753009	0.360572	-0.366582	not sig	not sig	not sig	not sig
peak_194347	chr9	34908118	34908318	16	35	8	5	11	21	51	10	70	81	43	30	49	163	60	101	0.0138652	0.000259891	0.925302	0.99996	-1.47526	-2.1669	0.414412	-0.277229	DOWN	DOWN	not sig	not sig
peak_194348	chr9	34912029	34912229	6	45	24	5	24	25	46	27	126	216	94	52	98	208	101	110	2.11563e-06	1.41134e-05	0.987575	0.99996	-2.1638	-1.95044	-0.0929288	0.120428	DOWN	DOWN	not sig	not sig
peak_194349	chr9	34920184	34920384	36	93	57	7	40	80	43	41	55	86	49	28	39	114	106	54	0.208526	0.771117	0.868628	0.99996	0.483225	-0.131171	0.382465	-0.231932	not sig	not sig	not sig	not sig
peak_194350	chr9	34935002	34935202	4	16	9	2	6	6	8	13	17	10	8	15	12	6	10	11	0.95583	0.921857	NA	0.99996	0.0564789	0.107892	1.00195	1.05337	not sig	not sig	not sig	not sig
peak_194351	chr9	34945540	34945740	6	32	24	6	30	48	38	13	12	17	10	1	12	19	17	18	0.00822891	0.0191179	NA	0.99996	1.69158	1.47996	-0.514057	-0.725678	UP	UP	not sig	not sig
peak_194352	chr9	34947365	34947565	28	120	52	19	48	77	85	60	31	67	33	18	34	66	67	47	0.000270686	0.0467453	0.872165	0.99996	1.27401	0.73653	0.355894	-0.181585	UP	not sig	not sig	not sig
peak_194353	chr9	34953404	34953604	23	28	19	25	51	67	45	152	11	20	16	5	11	27	22	28	5.94903e-06	2.07734e-08	0.9081	0.99996	2.27021	2.81241	-0.408753	0.133441	UP	UP	not sig	not sig
peak_194354	chr9	34954320	34954520	13	40	19	6	26	34	23	31	15	32	24	10	21	44	35	33	0.153535	0.569296	NA	0.99996	0.741622	0.319045	0.0633667	-0.35921	not sig	not sig	not sig	not sig
peak_194355	chr9	34958166	34958366	2	7	0	1	3	4	2	2	13	14	12	2	13	21	8	8	0.171447	0.0798434	NA	0.99996	-1.60816	-1.93153	0.169065	-0.15431	not sig	not sig	not sig	not sig
peak_194356	chr9	34970004	34970204	14	34	26	1	22	25	29	9	19	38	10	16	7	36	12	15	0.620138	0.355122	NA	0.99996	0.372395	0.67857	0.252686	0.558862	not sig	not sig	not sig	not sig
peak_194357	chr9	34977006	34977206	8	13	12	9	17	28	25	50	8	7	3	0	8	19	9	5	0.00104066	0.00148262	NA	0.99996	2.57481	2.3605	-0.452764	-0.667075	UP	UP	not sig	not sig
peak_194358	chr9	34978334	34978534	4	12	10	1	7	15	27	9	11	38	13	3	10	32	25	16	0.286649	0.378289	NA	0.99996	-0.883709	-0.696743	-0.667308	-0.480342	not sig	not sig	not sig	not sig
peak_194359	chr9	34983584	34983784	10	35	17	3	16	37	25	44	28	54	18	17	17	56	43	28	0.765192	0.790335	NA	0.99996	-0.186668	0.162315	-0.114583	0.2344	not sig	not sig	not sig	not sig
peak_194360	chr9	34986263	34986463	19	29	17	4	14	44	19	14	40	48	35	22	38	61	39	53	0.847346	0.473665	NA	0.99996	-0.121409	-0.408376	0.313771	0.0268036	not sig	not sig	not sig	not sig
peak_194361	chr9	34993944	34994144	29	73	51	16	36	85	101	102	61	78	50	43	53	119	78	96	0.441236	0.427149	0.997568	0.99996	0.312867	0.329145	-0.015505	0.000773516	not sig	not sig	not sig	not sig
peak_194362	chr9	34995987	34996187	14	50	16	10	19	24	102	22	78	108	54	38	72	152	100	127	0.0194565	0.000447618	0.948855	0.99996	-1.1914	-1.80601	0.271897	-0.342717	DOWN	DOWN	not sig	not sig
peak_194363	chr9	35004330	35004530	15	11	8	2	7	22	7	5	15	44	13	3	5	27	19	7	0.868337	0.962669	NA	0.99996	0.159165	0.0478878	0.523082	0.411805	not sig	not sig	not sig	not sig
peak_194364	chr9	35016908	35017108	24	57	39	7	31	68	65	61	38	93	28	12	34	97	69	47	0.521858	0.766256	0.960716	0.99996	0.29457	0.141646	-0.174534	-0.327459	not sig	not sig	not sig	not sig
peak_194365	chr9	35017444	35017644	30	114	46	10	56	127	83	76	32	126	34	35	46	139	91	96	0.0832771	0.282322	0.983791	0.99996	0.61219	0.389205	-0.0902259	-0.31321	not sig	not sig	not sig	not sig
peak_194366	chr9	35018324	35018524	9	36	13	0	16	41	27	25	18	63	15	11	18	32	59	28	0.498419	0.705923	NA	0.99996	-0.478165	-0.26709	-0.439078	-0.228003	not sig	not sig	not sig	not sig
peak_194367	chr9	35019486	35019686	33	75	49	17	40	104	93	43	55	152	38	49	49	169	125	64	0.416305	0.817733	0.980328	0.99996	0.287492	0.0919637	0.0993039	-0.0962249	not sig	not sig	not sig	not sig
peak_194368	chr9	35030896	35031096	12	13	5	1	6	12	4	6	11	50	23	13	24	44	30	23	0.301257	0.0287671	NA	0.99996	-0.810347	-1.62058	0.784763	-0.0254723	not sig	DOWN	not sig	not sig
peak_194369	chr9	35038858	35039058	18	16	6	6	13	29	21	29	14	27	8	8	11	28	22	15	0.212971	0.134577	NA	0.99996	0.792744	0.911948	0.123796	0.243	not sig	not sig	not sig	not sig
peak_194370	chr9	35039053	35039253	1	0	1	2	1	8	11	3	5	8	1	3	5	5	5	12	0.749257	0.534986	NA	0.99996	-0.518023	0.85472	-1.26361	0.109137	not sig	not sig	not sig	not sig
peak_194372	chr9	35045836	35046036	6	26	10	2	12	12	10	4	25	34	17	12	10	42	27	32	0.645822	0.163991	NA	0.99996	-0.359499	-0.997314	0.758562	0.120747	not sig	not sig	not sig	not sig
peak_194373	chr9	35050257	35050457	12	15	10	7	17	19	22	17	11	23	12	7	4	23	13	25	0.175172	0.0998309	NA	0.99996	0.891621	1.09117	0.222378	0.421924	not sig	not sig	not sig	not sig
peak_194374	chr9	35053789	35053989	10	12	12	10	8	13	19	39	46	83	23	40	32	44	53	56	0.0919576	0.309059	NA	0.99996	-0.868027	-0.582739	0.612326	0.897613	not sig	not sig	not sig	not sig
peak_194375	chr9	35060744	35060944	15	14	7	1	2	6	3	7	6	12	14	6	11	26	12	18	0.636338	0.075947	NA	0.99996	0.461835	-1.65223	1.7908	-0.323264	not sig	not sig	not sig	not sig
peak_194376	chr9	35109049	35109249	26	44	24	18	37	43	135	45	211	291	188	106	187	336	278	318	3.62071e-07	1.0675e-06	0.986301	0.99996	-2.01849	-2.02283	-0.096587	-0.100932	DOWN	DOWN	not sig	not sig
peak_194377	chr9	35116818	35117018	46	134	58	18	65	169	228	115	131	343	77	81	128	336	301	234	0.0569462	0.040954	0.892486	0.99996	-0.56525	-0.598222	-0.257375	-0.290347	not sig	not sig	not sig	not sig
peak_194378	chr9	35117352	35117552	7	43	20	4	12	70	50	49	19	76	17	9	23	63	52	25	0.957014	0.591129	NA	0.99996	-0.0381829	0.316562	-0.673454	-0.318709	not sig	not sig	not sig	not sig
peak_194379	chr9	35123506	35123706	7	21	7	8	14	12	12	12	66	67	60	37	47	94	80	118	0.00930153	0.000346554	0.822795	0.99996	-1.3375	-1.90513	0.70924	0.141611	DOWN	DOWN	not sig	not sig
peak_194380	chr9	35132104	35132304	6	12	2	0	7	17	20	1	14	44	27	5	28	45	31	22	0.0142356	0.010625	NA	0.99996	-2.20309	-2.07536	-1.03782	-0.910088	DOWN	DOWN	not sig	not sig
peak_194381	chr9	35135056	35135256	9	11	7	1	10	11	20	10	20	22	18	9	12	45	31	32	0.247613	0.101256	NA	0.99996	-0.869733	-1.15348	-0.152464	-0.43621	not sig	not sig	not sig	not sig
peak_194382	chr9	35135506	35135706	24	73	34	4	26	57	36	20	22	63	22	11	20	48	39	25	0.0724564	0.480836	NA	0.99996	0.815093	0.350685	0.36705	-0.0973583	not sig	not sig	not sig	not sig
peak_194383	chr9	35147356	35147556	0	11	5	3	14	25	5	0	2	19	3	1	2	7	6	4	0.209798	0.0512251	NA	0.99996	1.44455	2.17689	-0.728015	0.00431805	not sig	not sig	not sig	not sig
peak_194384	chr9	35156106	35156306	2	10	8	1	4	10	8	10	9	22	14	8	11	22	8	9	0.413812	0.809781	NA	0.99996	-0.758574	-0.244255	-0.206106	0.308214	not sig	not sig	not sig	not sig
peak_194385	chr9	35156658	35156858	12	7	10	3	12	27	17	13	2	21	7	6	1	25	8	7	0.153823	0.0442101	NA	0.99996	1.22865	1.72832	-0.200587	0.299084	not sig	UP	not sig	not sig
peak_194386	chr9	35163134	35163334	9	6	8	3	2	15	34	6	14	40	22	9	18	57	25	25	0.308369	0.114868	NA	0.99996	-0.860521	-1.2918	-0.0558588	-0.487141	not sig	not sig	not sig	not sig
peak_194387	chr9	35166244	35166444	19	48	31	14	23	35	42	39	40	87	38	30	39	106	85	50	0.77569	0.325792	0.827987	0.99996	0.133116	-0.419572	0.485342	-0.0673453	not sig	not sig	not sig	not sig
peak_194388	chr9	35167024	35167224	3	16	3	1	5	12	7	16	46	82	30	15	29	68	58	57	0.000233625	0.000189754	NA	0.99996	-2.54043	-2.32523	-0.0356241	0.179577	DOWN	DOWN	not sig	not sig
peak_194389	chr9	35167352	35167552	8	13	9	2	6	10	16	10	26	57	13	12	17	42	56	34	0.127837	0.010748	NA	0.99996	-0.990069	-1.60573	0.578386	-0.037278	not sig	DOWN	not sig	not sig
peak_194390	chr9	35175690	35175890	21	150	50	14	38	202	154	85	117	344	79	77	94	377	292	162	0.0146342	0.0434706	0.857709	0.99996	-0.775651	-0.642565	-0.348412	-0.215326	not sig	not sig	not sig	not sig
peak_194391	chr9	35176394	35176594	9	38	13	0	11	48	44	42	19	69	9	22	6	34	73	40	0.496492	0.839424	NA	0.99996	-0.475943	0.154888	-0.271358	0.359472	not sig	not sig	not sig	not sig
peak_194392	chr9	35188817	35189017	9	46	14	4	21	26	46	24	39	83	23	20	30	83	62	42	0.112244	0.0742056	NA	0.99996	-0.790556	-0.837611	-0.0183152	-0.06537	not sig	not sig	not sig	not sig
peak_194393	chr9	35199644	35199844	3	29	11	3	9	15	32	17	13	50	10	11	16	25	33	28	0.636784	0.458666	NA	0.99996	-0.357697	-0.530699	0.186342	0.0133405	not sig	not sig	not sig	not sig
peak_194394	chr9	35199850	35200050	33	119	41	12	62	106	161	75	49	152	61	27	51	154	143	127	0.994675	0.730924	0.899135	0.99996	0.00304085	-0.14419	-0.298818	-0.44605	not sig	not sig	not sig	not sig
peak_194395	chr9	35200150	35200350	4	17	9	2	5	43	10	29	15	27	16	2	9	50	36	13	0.87496	0.909007	NA	0.99996	-0.158348	0.110229	-0.804625	-0.536048	not sig	not sig	not sig	not sig
peak_194396	chr9	35200666	35200866	16	35	32	2	21	31	32	29	21	55	23	9	18	48	44	23	0.801592	0.931315	NA	0.99996	0.155221	-0.0549583	-0.029743	-0.239922	not sig	not sig	not sig	not sig
peak_194397	chr9	35210914	35211114	329	938	498	156	539	754	1104	842	839	1206	629	391	594	1214	1072	1094	0.926168	0.944461	0.971138	0.99996	0.0246564	0.0200681	0.0835208	0.0789325	not sig	not sig	not sig	not sig
peak_194398	chr9	35235114	35235314	17	38	15	7	16	47	31	45	4	9	3	5	2	4	5	2	6.42469e-06	5.55181e-09	NA	0.99996	2.81607	3.99545	0.218372	1.39775	UP	UP	not sig	not sig
peak_194399	chr9	35236584	35236784	12	57	16	4	22	40	33	41	16	24	11	5	10	25	30	18	0.0637993	0.108639	NA	0.99996	1.05753	0.898417	0.0103616	-0.148752	not sig	not sig	not sig	not sig
peak_194400	chr9	35267736	35267936	103	306	116	36	126	375	353	282	294	580	152	164	192	608	499	398	0.110896	0.33346	0.956042	0.99996	-0.383426	-0.249866	-0.112391	0.02117	not sig	not sig	not sig	not sig
peak_194401	chr9	35268338	35268538	5	39	19	4	10	35	39	19	13	45	16	8	10	45	55	26	0.690892	0.833686	NA	0.99996	0.255552	-0.138519	-0.0530332	-0.447104	not sig	not sig	not sig	not sig
peak_194402	chr9	35278046	35278246	1	10	1	0	5	7	3	5	27	68	43	10	27	69	42	26	2.70683e-05	5.87086e-05	NA	0.99996	-3.58251	-3.05932	-0.706481	-0.183292	DOWN	DOWN	not sig	not sig
peak_194403	chr9	35282525	35282725	6	18	13	0	14	21	17	18	19	28	9	10	12	36	41	21	0.727625	0.71557	NA	0.99996	-0.276074	-0.272737	-0.352999	-0.349662	not sig	not sig	not sig	not sig
peak_194404	chr9	35305552	35305752	738	1095	680	294	781	826	3942	1148	2504	3984	1487	1386	1254	2989	4426	5121	0.000532693	0.00053739	0.927018	0.99996	-1.0707	-1.18212	0.227377	0.115964	DOWN	DOWN	not sig	not sig
peak_194405	chr9	35310328	35310528	63	111	114	8	96	107	97	38	15	31	12	5	22	31	18	10	5.457e-13	2.37156e-09	0.985868	0.99996	2.78228	2.30192	-0.086208	-0.566567	UP	UP	not sig	not sig
peak_194406	chr9	35331280	35331480	7	6	4	7	5	28	59	16	21	51	26	22	30	77	43	60	0.0956314	0.342284	NA	0.99996	-1.18954	-0.712307	-0.837638	-0.360404	not sig	not sig	not sig	not sig
peak_194407	chr9	35342554	35342754	6	12	11	7	7	15	43	6	5	6	4	4	2	12	8	6	0.0174794	0.0455858	NA	0.99996	1.83671	1.60067	0.0939842	-0.142046	UP	UP	not sig	not sig
peak_194408	chr9	35344144	35344344	7	27	8	0	7	32	32	7	6	11	15	2	6	16	15	2	0.986335	0.572323	NA	0.99996	-0.0197436	0.533965	-1.15458	-0.600868	not sig	not sig	not sig	not sig
peak_194409	chr9	35344397	35344597	12	51	26	2	20	32	29	19	4	8	3	2	4	7	4	3	0.000101695	0.000208984	NA	0.99996	2.71059	2.57693	0.044453	-0.0892162	UP	UP	not sig	not sig
peak_194410	chr9	35360308	35360508	8	8	5	3	5	14	20	4	35	65	37	18	40	126	45	51	0.00772766	0.000539696	NA	0.99996	-1.844	-2.29329	-0.0714931	-0.520784	DOWN	DOWN	not sig	not sig
peak_194411	chr9	35360883	35361083	3	8	3	4	3	14	18	1	12	28	6	7	15	42	27	8	0.655295	0.25535	NA	0.99996	-0.413423	-0.922139	-0.0587415	-0.567458	not sig	not sig	not sig	not sig
peak_194412	chr9	35364055	35364255	2	13	0	3	3	7	5	1	4	42	31	5	11	46	20	3	0.255847	0.10812	NA	0.99996	-1.20544	-1.70999	0.348378	-0.156166	not sig	not sig	not sig	not sig
peak_194415	chr9	35402672	35402872	15	32	13	9	18	32	91	19	46	65	48	23	33	103	62	64	0.164806	0.163266	0.977604	0.99996	-0.775478	-0.793302	-0.177385	-0.19521	not sig	not sig	not sig	not sig
peak_194416	chr9	35421570	35421770	18	147	30	11	28	41	144	43	45	212	25	28	42	76	191	98	0.629065	0.03092	0.802148	0.99996	-0.269967	-1.09101	0.659234	-0.161805	not sig	DOWN	not sig	not sig
peak_194417	chr9	35424788	35424988	7	16	8	6	20	14	2	12	49	89	49	27	55	108	63	40	0.0574488	0.0216957	NA	0.99996	-1.12326	-1.35122	0.354608	0.126651	not sig	DOWN	not sig	not sig
peak_194418	chr9	35435636	35435836	7	20	12	3	19	20	20	25	9	13	3	3	9	5	15	10	0.0428014	0.0277533	NA	0.99996	1.47198	1.54763	-0.103537	-0.0278954	UP	UP	not sig	not sig
peak_194419	chr9	35438392	35438592	2	5	0	0	3	2	4	5	23	43	18	10	33	40	22	16	0.000165026	0.000444164	NA	0.99996	-4.00253	-3.46409	-0.508942	0.0294931	DOWN	DOWN	not sig	not sig
peak_194420	chr9	35439140	35439340	2	4	3	1	4	2	0	5	22	41	21	12	25	51	53	16	0.0169206	0.00156964	NA	0.99996	-2.26486	-2.95478	0.433074	-0.256847	DOWN	DOWN	not sig	not sig
peak_194421	chr9	35479555	35479755	3	4	3	1	8	3	12	2	8	25	16	2	22	44	21	10	0.0474126	0.0113568	NA	0.99996	-1.94479	-2.28792	-0.986923	-1.33005	DOWN	DOWN	not sig	not sig
peak_194422	chr9	35488576	35488776	4	4	5	4	8	4	6	9	65	105	62	37	74	155	68	44	4.36007e-05	4.59663e-05	NA	0.99996	-2.78231	-2.70869	-0.0546157	0.019013	DOWN	DOWN	not sig	not sig
peak_194423	chr9	35499776	35499976	2	1	5	2	4	6	2	2	25	21	16	15	16	41	17	11	0.112055	0.214271	NA	0.99996	-1.36763	-1.08174	-0.0710717	0.214818	not sig	not sig	not sig	not sig
peak_194424	chr9	35508308	35508508	11	20	2	4	14	17	52	14	50	87	51	37	49	113	78	63	5.62174e-05	0.000473534	NA	0.99996	-2.31015	-1.90697	-0.43148	-0.0282977	DOWN	DOWN	not sig	not sig
peak_194425	chr9	35523896	35524096	3	20	4	0	5	15	16	1	15	58	9	7	10	80	50	15	0.0593551	0.00315953	NA	0.99996	-1.58427	-2.13961	-0.176303	-0.731639	not sig	DOWN	not sig	not sig
peak_194426	chr9	35535112	35535312	12	25	30	5	36	35	37	41	47	90	35	25	32	104	73	41	0.229535	0.848789	0.858863	0.99996	-0.591818	-0.108452	-0.507401	-0.0240346	not sig	not sig	not sig	not sig
peak_194427	chr9	35541571	35541771	17	79	56	16	74	100	62	92	65	151	52	38	50	136	97	96	0.651422	0.0886383	0.902877	0.99996	0.184419	0.612281	-0.294555	0.133308	not sig	not sig	not sig	not sig
peak_194428	chr9	35545802	35546002	12	41	19	6	21	40	25	39	11	66	14	20	12	58	32	20	0.358828	0.143878	NA	0.99996	0.519109	0.793886	0.0867939	0.361571	not sig	not sig	not sig	not sig
peak_194429	chr9	35558405	35558605	43	154	45	12	64	93	174	103	70	250	36	48	56	121	198	128	0.773465	0.594559	0.960716	0.99996	-0.124709	-0.220404	0.156874	0.0611795	not sig	not sig	not sig	not sig
peak_194430	chr9	35559343	35559543	88	136	81	18	83	155	125	134	109	238	94	89	98	253	206	142	0.855989	0.937352	0.937763	0.99996	0.0655419	-0.0301058	0.173576	0.0779279	not sig	not sig	not sig	not sig
peak_194431	chr9	35569984	35570184	134	363	179	51	205	363	402	301	253	480	201	158	237	525	418	354	0.641433	0.741881	0.985868	0.99996	0.112605	0.0841638	-0.0513691	-0.07981	not sig	not sig	not sig	not sig
peak_194432	chr9	35593000	35593200	5	8	17	3	10	15	10	9	14	27	13	6	9	28	18	8	0.832485	0.622044	NA	0.99996	0.175252	0.383728	-0.124588	0.0838873	not sig	not sig	not sig	not sig
peak_194433	chr9	35904572	35904772	10	7	13	1	21	17	3	4	31	34	31	7	18	65	21	12	0.436831	0.466267	NA	0.99996	-0.596058	-0.537738	-0.299376	-0.241055	not sig	not sig	not sig	not sig
peak_194434	chr9	36726558	36726758	37	143	56	19	60	179	137	107	91	231	60	49	64	245	203	123	0.896206	0.825231	0.942402	0.99996	0.0469946	0.0757708	-0.158246	-0.12947	not sig	not sig	not sig	not sig
peak_194435	chr9	36748314	36748514	1	3	0	0	1	3	9	0	4	19	3	3	6	17	28	30	0.0664699	0.0138068	NA	0.99996	-2.69514	-3.26777	-0.441973	-1.01459	not sig	DOWN	not sig	not sig
peak_194436	chr9	36748516	36748716	0	0	0	0	2	3	5	0	13	18	6	8	4	33	16	14	0.00150118	0.115896	NA	0.99996	-4.73622	-2.04548	-2.70602	-0.0152741	DOWN	not sig	not sig	not sig
peak_194437	chr9	36755409	36755609	5	12	9	2	17	15	15	15	9	13	11	2	10	26	16	9	0.726536	0.640291	NA	0.99996	0.315804	0.379414	-0.8364	-0.77279	not sig	not sig	not sig	not sig
peak_194438	chr9	36755614	36755814	5	4	7	2	8	15	9	21	3	7	2	1	4	12	8	12	0.0712834	0.104762	NA	0.99996	1.70299	1.37941	-0.514918	-0.838493	not sig	not sig	not sig	not sig
peak_194439	chr9	36755992	36756192	1	5	7	5	4	12	14	5	1	15	3	2	3	22	4	4	0.185171	0.188021	NA	0.99996	1.38675	1.36708	-0.472657	-0.492327	not sig	not sig	not sig	not sig
peak_194440	chr9	36767594	36767794	356	910	405	119	449	730	914	731	705	1169	560	386	591	1196	1023	911	0.833565	0.489465	0.918244	0.99996	-0.0467643	-0.147363	0.135587	0.0349886	not sig	not sig	not sig	not sig
peak_194441	chr9	36768224	36768424	31	135	25	9	44	138	138	106	47	138	22	27	20	114	122	73	0.545792	0.122709	0.927702	0.99996	0.252409	0.561928	-0.231091	0.078429	not sig	not sig	not sig	not sig
peak_194442	chr9	36776816	36777016	16	20	26	1	12	18	6	3	12	8	9	3	6	14	5	3	0.0162938	0.198389	NA	0.99996	1.71592	1.01783	0.733503	0.0354135	UP	not sig	not sig	not sig
peak_194443	chr9	36797142	36797342	37	125	59	12	39	79	166	115	81	216	50	54	62	119	167	152	0.445137	0.252831	0.893856	0.99996	-0.285655	-0.420154	0.295351	0.160853	not sig	not sig	not sig	not sig
peak_194444	chr9	36821476	36821676	3	17	4	3	6	17	12	8	18	69	12	13	19	52	49	27	0.107944	0.0412213	NA	0.99996	-1.08488	-1.25428	0.122038	-0.0473658	not sig	DOWN	not sig	not sig
peak_194445	chr9	36821956	36822156	3	19	10	4	3	25	17	12	19	69	13	11	17	65	45	34	0.371688	0.112525	NA	0.99996	-0.592035	-0.95763	0.194771	-0.170824	not sig	not sig	not sig	not sig
peak_194446	chr9	36827092	36827292	0	15	1	6	9	30	28	13	10	14	12	8	7	45	36	20	0.775265	0.613428	NA	0.99996	-0.274637	0.437731	-1.12838	-0.41601	not sig	not sig	not sig	not sig
peak_194447	chr9	36832623	36832823	101	290	141	51	164	235	288	269	252	615	178	177	280	485	502	421	0.391164	0.0929302	0.918244	0.99996	-0.222164	-0.4257	0.178697	-0.0248389	not sig	not sig	not sig	not sig
peak_194448	chr9	36833042	36833242	11	33	11	7	14	64	43	18	13	78	11	11	14	57	83	41	0.531383	0.906723	NA	0.99996	0.381533	0.0776948	-0.156116	-0.459954	not sig	not sig	not sig	not sig
peak_194449	chr9	36833206	36833406	4	34	14	8	17	49	46	33	18	51	17	15	17	66	44	40	0.8079	0.406597	NA	0.99996	0.147314	0.425205	-0.472886	-0.194994	not sig	not sig	not sig	not sig
peak_194450	chr9	36833551	36833751	36	99	56	11	61	134	151	83	73	227	77	41	72	225	213	108	0.234328	0.385247	0.732034	0.99996	-0.38459	-0.280354	-0.475492	-0.371256	not sig	not sig	not sig	not sig
peak_194451	chr9	36834089	36834289	12	35	24	7	35	56	31	44	42	96	25	11	20	58	75	39	0.930559	0.371738	NA	0.99996	-0.0555937	0.476505	-0.364756	0.167343	not sig	not sig	not sig	not sig
peak_194452	chr9	36843100	36843300	27	23	19	3	31	50	21	25	9	27	13	11	9	25	20	14	0.0315062	0.00563228	NA	0.99996	1.24233	1.59482	-0.124057	0.22843	UP	UP	not sig	not sig
peak_194453	chr9	36846756	36846956	1	5	8	2	2	7	2	6	16	45	25	12	15	34	33	15	0.0588041	0.0517822	NA	0.99996	-1.46636	-1.54939	0.326942	0.243915	not sig	not sig	not sig	not sig
peak_194454	chr9	36850206	36850406	14	38	32	4	43	38	31	26	90	111	96	70	59	103	112	131	0.00380154	0.0639299	0.989104	0.99996	-1.24691	-0.846697	-0.07568	0.324536	DOWN	not sig	not sig	not sig
peak_194455	chr9	36852328	36852528	52	103	80	9	125	93	85	42	16	29	21	11	21	31	29	11	6.82444e-09	1.03261e-08	0.920199	0.99996	2.25194	2.25718	-0.271169	-0.265933	UP	UP	not sig	not sig
peak_194456	chr9	36856460	36856660	6	5	5	3	3	7	9	8	15	27	21	14	13	19	31	19	0.15711	0.197622	NA	0.99996	-1.02463	-1.00455	0.414023	0.434105	not sig	not sig	not sig	not sig
peak_194457	chr9	36858772	36858972	21	16	16	1	9	11	12	4	19	27	8	12	23	38	40	18	0.529398	0.0366789	NA	0.99996	0.439823	-1.37461	1.20819	-0.606242	not sig	DOWN	not sig	not sig
peak_194458	chr9	36865550	36865750	16	20	12	12	14	18	17	7	64	98	43	34	82	105	93	111	0.146931	5.28176e-05	0.57235	0.99996	-0.688802	-1.90621	1.00023	-0.217173	not sig	DOWN	not sig	not sig
peak_194459	chr9	36881654	36881854	16	53	28	3	33	57	66	45	109	202	66	62	72	186	189	123	1.04125e-05	0.000269847	0.904559	0.99996	-1.55863	-1.23847	-0.298881	0.0212748	DOWN	DOWN	not sig	not sig
peak_194460	chr9	36882152	36882352	30	102	51	14	42	96	92	70	88	229	99	67	76	248	173	142	0.0500805	0.0214781	0.983791	0.99996	-0.576797	-0.66554	0.0802068	-0.00853618	not sig	not sig	not sig	not sig
peak_194461	chr9	36889398	36889598	2	9	6	2	7	7	15	7	37	69	36	12	22	41	50	39	0.00037756	0.00300307	NA	0.99996	-2.45414	-1.99287	-0.24118	0.22009	DOWN	DOWN	not sig	not sig
peak_194462	chr9	36890658	36890858	6	64	26	3	22	71	49	26	14	61	17	5	18	58	33	21	0.450005	0.360615	NA	0.99996	0.446964	0.497753	-0.638402	-0.587613	not sig	not sig	not sig	not sig
peak_194463	chr9	36895042	36895242	36	63	50	10	52	121	72	48	41	100	53	31	34	156	71	55	0.279959	0.123202	0.891905	0.99996	0.420522	0.578459	-0.324179	-0.166242	not sig	not sig	not sig	not sig
peak_194464	chr9	36900539	36900739	5	32	16	2	28	27	15	6	21	29	21	8	25	58	25	13	0.947614	0.787003	NA	0.99996	0.0532688	-0.19641	-0.384936	-0.634615	not sig	not sig	not sig	not sig
peak_194465	chr9	36907098	36907298	6	4	3	0	4	5	7	5	9	18	3	4	10	29	13	8	0.459042	0.158376	NA	0.99996	-0.878612	-1.42887	-0.00988421	-0.560138	not sig	not sig	not sig	not sig
peak_194466	chr9	36916462	36916662	15	56	38	9	30	89	59	43	41	108	37	22	40	150	96	65	0.857862	0.877416	0.898254	0.99996	0.0824532	-0.0682973	-0.313557	-0.464308	not sig	not sig	not sig	not sig
peak_194467	chr9	36916692	36916892	16	14	14	1	18	35	31	18	9	47	15	14	13	64	40	15	0.91281	0.894026	NA	0.99996	-0.0903313	0.105261	-0.564964	-0.369372	not sig	not sig	not sig	not sig
peak_194468	chr9	36916888	36917088	7	28	9	2	15	45	20	6	10	31	8	7	5	36	18	22	0.425645	0.333276	NA	0.99996	0.606001	0.69375	-0.240363	-0.152613	not sig	not sig	not sig	not sig
peak_194469	chr9	36922196	36922396	10	20	13	6	12	7	34	11	79	187	57	55	73	152	175	110	7.41323e-07	2.4462e-10	0.801891	0.99996	-2.25288	-2.99013	0.680579	-0.0566791	DOWN	DOWN	not sig	not sig
peak_194470	chr9	36922536	36922736	3	10	9	1	9	20	10	4	9	54	8	8	6	43	45	29	0.58369	0.412877	NA	0.99996	-0.486349	-0.671652	-0.270496	-0.455799	not sig	not sig	not sig	not sig
peak_194471	chr9	36933814	36934014	45	114	72	13	68	128	91	76	132	262	123	78	136	276	231	150	0.058731	0.0157161	0.996311	0.99996	-0.519409	-0.64934	-0.0160891	-0.146021	not sig	not sig	not sig	not sig
peak_194472	chr9	36943257	36943457	3	14	5	1	3	15	13	3	26	45	22	16	13	50	57	18	0.0144644	0.0124833	NA	0.99996	-1.72935	-1.71952	0.0233869	0.0332134	DOWN	DOWN	not sig	not sig
peak_194473	chr9	36944890	36945090	12	31	16	3	25	31	37	20	91	171	76	37	88	239	198	154	7.38251e-07	3.57484e-10	0.927702	0.99996	-2.00228	-2.32691	-0.275452	-0.600084	DOWN	DOWN	not sig	not sig
peak_194474	chr9	36948238	36948438	17	40	33	2	38	54	42	11	12	29	20	8	15	28	42	15	0.071343	0.146005	NA	0.99996	0.998503	0.81478	-0.475804	-0.659527	not sig	not sig	not sig	not sig
peak_194475	chr9	36950331	36950531	12	76	29	6	33	53	46	14	28	78	22	21	27	94	77	38	0.464803	0.626239	NA	0.99996	0.367816	-0.254296	0.165912	-0.4562	not sig	not sig	not sig	not sig
peak_194476	chr9	36950745	36950945	8	26	26	3	11	42	39	20	9	37	12	10	9	20	16	12	0.288741	0.0231395	NA	0.99996	0.651757	1.32926	-0.29168	0.385827	not sig	UP	not sig	not sig
peak_194477	chr9	36958146	36958346	1	10	1	0	8	6	7	1	17	27	9	7	11	35	20	10	0.027596	0.0553905	NA	0.99996	-2.32615	-1.78323	-0.68566	-0.142744	DOWN	not sig	not sig	not sig
peak_194478	chr9	36961314	36961514	10	34	8	3	21	18	14	21	20	40	18	20	15	37	36	21	0.704544	0.920923	NA	0.99996	-0.2688	-0.0760219	0.253416	0.446194	not sig	not sig	not sig	not sig
peak_194479	chr9	36961934	36962134	4	15	11	2	26	22	25	19	10	34	7	9	4	19	26	9	0.987455	0.0453963	NA	0.99996	0.0145832	1.3971	-0.964381	0.418133	not sig	UP	not sig	not sig
peak_194480	chr9	36968856	36969056	6	35	17	4	11	54	23	23	31	57	15	14	28	75	53	34	0.972048	0.737661	NA	0.99996	-0.0243153	-0.201506	-0.141828	-0.319018	not sig	not sig	not sig	not sig
peak_194481	chr9	36970730	36970930	18	30	15	6	20	80	36	22	31	63	18	19	23	69	48	33	0.669394	0.21906	NA	0.99996	0.230862	0.574003	-0.308121	0.0350203	not sig	not sig	not sig	not sig
peak_194482	chr9	36973904	36974104	1	17	5	0	7	5	24	18	9	45	18	15	14	55	32	8	0.00635348	0.0580918	NA	0.99996	-2.50918	-1.63939	-0.970802	-0.101013	DOWN	not sig	not sig	not sig
peak_194483	chr9	36975842	36976042	5	5	13	2	6	8	17	9	12	43	23	8	18	45	31	20	0.147218	0.0853474	NA	0.99996	-1.08332	-1.25434	-0.255213	-0.426236	not sig	not sig	not sig	not sig
peak_194484	chr9	36976696	36976896	9	25	15	6	22	40	24	12	19	54	30	17	24	56	42	20	0.903578	0.713696	NA	0.99996	-0.0756856	0.208679	-0.338602	-0.0542367	not sig	not sig	not sig	not sig
peak_194485	chr9	36985270	36985470	49	156	125	10	109	185	144	74	87	275	82	58	71	235	225	130	0.811166	0.916054	0.923229	0.99996	0.103164	0.0486993	-0.245875	-0.30034	not sig	not sig	not sig	not sig
peak_194486	chr9	36986026	36986226	7	38	24	1	36	42	44	14	34	64	38	15	34	61	56	23	0.144957	0.673319	NA	0.99996	-0.779465	-0.241544	-0.878241	-0.34032	not sig	not sig	not sig	not sig
peak_194487	chr9	36991172	36991372	6	7	17	6	21	33	28	10	8	26	12	9	12	42	35	25	0.290085	0.191498	NA	0.99996	0.673366	0.786408	-0.890727	-0.777686	not sig	not sig	not sig	not sig
peak_194488	chr9	36998346	36998546	7	8	10	2	9	13	9	13	12	41	20	5	10	46	39	15	0.467388	0.338422	NA	0.99996	-0.587028	-0.732028	-0.215525	-0.360525	not sig	not sig	not sig	not sig
peak_194489	chr9	36998599	36998799	3	10	5	1	7	18	6	2	9	36	19	7	10	45	35	27	0.318835	0.137527	NA	0.99996	-0.840146	-1.13339	-0.300082	-0.593324	not sig	not sig	not sig	not sig
peak_194490	chr9	37001960	37002160	12	72	32	8	25	67	85	38	29	80	26	26	28	78	92	50	0.637538	0.902497	0.985782	0.99996	0.219037	0.0612915	-0.0977025	-0.255448	not sig	not sig	not sig	not sig
peak_194491	chr9	37002242	37002442	21	88	44	9	40	105	83	48	32	71	35	24	32	77	113	57	0.094457	0.322994	0.950532	0.99996	0.6596	0.409656	-0.196248	-0.446193	not sig	not sig	not sig	not sig
peak_194492	chr9	37004658	37004858	7	24	20	0	11	28	38	27	23	40	23	13	24	62	54	20	0.178929	0.252816	NA	0.99996	-0.838209	-0.687151	-0.711657	-0.560599	not sig	not sig	not sig	not sig
peak_194493	chr9	37018277	37018477	51	94	88	6	109	96	84	42	35	87	57	16	39	89	55	20	0.0297971	0.00634558	0.818849	0.99996	0.801444	0.995414	-0.447581	-0.253611	not sig	not sig	not sig	not sig
peak_194494	chr9	37019440	37019640	12	16	7	7	12	14	17	15	69	132	67	30	72	107	88	82	0.000237731	3.25084e-05	0.920846	0.99996	-1.83587	-2.07364	0.380214	0.14245	DOWN	DOWN	not sig	not sig
peak_194495	chr9	37021714	37021914	9	12	7	3	11	40	20	29	6	31	12	6	7	25	22	13	0.699783	0.0656909	NA	0.99996	0.306851	1.19497	-0.766217	0.121901	not sig	not sig	not sig	not sig
peak_194496	chr9	37022172	37022372	6	23	12	2	5	26	13	32	44	83	28	13	23	56	54	58	0.0326511	0.0613639	NA	0.99996	-1.26107	-1.07599	0.12569	0.310774	DOWN	not sig	not sig	not sig
peak_194497	chr9	37030641	37030841	18	37	33	2	51	54	48	7	7	31	7	4	8	24	14	11	0.0140427	0.00890623	NA	0.99996	1.61618	1.70515	-0.590683	-0.501714	UP	UP	not sig	not sig
peak_194498	chr9	37031426	37031626	27	41	27	3	49	43	37	9	8	23	6	3	7	14	21	8	0.000855001	0.00587182	NA	0.99996	2.03164	1.68823	-0.0869177	-0.430325	UP	UP	not sig	not sig
peak_194499	chr9	37034402	37034602	38	134	93	12	107	175	102	29	8	44	11	12	18	35	22	30	2.30568e-08	1.80353e-06	0.974745	0.99996	2.77907	2.46886	-0.183822	-0.494031	UP	UP	not sig	not sig
peak_194500	chr9	37038528	37038728	4	19	9	0	11	14	19	9	24	59	19	19	21	74	32	22	0.0157898	0.03994	NA	0.99996	-1.63649	-1.30886	-0.361691	-0.0340599	DOWN	DOWN	not sig	not sig
peak_194501	chr9	37047578	37047778	5	15	10	1	3	16	10	7	18	42	20	11	7	34	41	19	0.217104	0.143628	NA	0.99996	-0.880598	-1.04909	0.393595	0.225107	not sig	not sig	not sig	not sig
peak_194502	chr9	37054244	37054444	12	35	15	4	22	51	26	29	29	85	17	27	27	76	68	48	0.700784	0.879294	NA	0.99996	-0.206295	-0.08227	-0.0931828	0.0308424	not sig	not sig	not sig	not sig
peak_194503	chr9	37054707	37054907	17	21	15	2	9	34	31	26	59	96	60	25	69	158	88	68	0.00143394	0.000187804	0.939366	0.99996	-1.59799	-1.76326	-0.291762	-0.457039	DOWN	DOWN	not sig	not sig
peak_194504	chr9	37061716	37061916	2	5	2	0	0	20	4	7	15	38	9	6	6	39	27	8	0.0597524	0.356889	NA	0.99996	-2.13209	-0.960599	-0.936143	0.235351	not sig	not sig	not sig	not sig
peak_194505	chr9	37064332	37064532	11	21	16	2	17	35	25	10	16	42	18	23	27	48	31	21	0.881115	0.976509	NA	0.99996	-0.106544	0.0218578	-0.234365	-0.105964	not sig	not sig	not sig	not sig
peak_194506	chr9	37075054	37075254	3	17	10	1	13	21	23	6	22	27	23	16	18	49	47	19	0.137612	0.276893	NA	0.99996	-0.984799	-0.710448	-0.655241	-0.38089	not sig	not sig	not sig	not sig
peak_194507	chr9	37076759	37076959	25	84	63	8	63	115	73	72	54	99	38	29	34	114	84	56	0.205515	0.0320025	0.875994	0.99996	0.469493	0.754518	-0.338804	-0.0537793	not sig	not sig	not sig	not sig
peak_194508	chr9	37077110	37077310	14	70	31	6	39	66	53	28	25	50	18	10	15	30	55	42	0.09225	0.146565	NA	0.99996	0.897363	0.795514	-0.0709735	-0.172823	not sig	not sig	not sig	not sig
peak_194509	chr9	37085387	37085587	34	69	49	6	64	67	43	25	75	116	60	39	49	95	67	57	0.869245	0.819066	0.975013	0.99996	-0.0771732	0.107423	0.134781	0.319377	not sig	not sig	not sig	not sig
peak_194510	chr9	37086468	37086668	13	22	11	7	7	12	13	7	76	136	79	38	44	199	88	77	0.000660364	1.64367e-07	0.53146	0.99996	-1.68888	-2.72383	1.15748	0.122521	DOWN	DOWN	not sig	not sig
peak_194511	chr9	37094652	37094852	16	16	4	1	5	27	16	4	8	27	11	3	5	31	19	14	0.805408	0.730301	NA	0.99996	0.263986	-0.352292	0.265125	-0.351153	not sig	not sig	not sig	not sig
peak_194512	chr9	37094850	37095050	4	23	2	0	8	17	14	4	10	36	13	6	6	21	20	19	0.18026	0.404122	NA	0.99996	-1.29966	-0.780156	-0.382456	0.137044	not sig	not sig	not sig	not sig
peak_194513	chr9	37095282	37095482	6	15	7	3	4	13	17	5	10	24	7	8	7	30	17	16	0.835225	0.57756	NA	0.99996	0.185403	-0.460351	0.589485	-0.0562686	not sig	not sig	not sig	not sig
peak_194514	chr9	37106825	37107025	26	22	20	2	31	42	26	16	16	43	21	12	17	30	36	19	0.481141	0.274876	NA	0.99996	0.433333	0.643991	-0.198194	0.0124636	not sig	not sig	not sig	not sig
peak_194515	chr9	37110845	37111045	5	11	11	4	7	19	22	10	80	138	56	31	53	97	78	67	8.77101e-06	0.000270656	NA	0.99996	-2.34088	-1.86201	-0.183151	0.295716	DOWN	DOWN	not sig	not sig
peak_194516	chr9	37114374	37114574	8	18	28	1	20	23	31	21	8	30	7	6	8	19	29	22	0.33558	0.382527	NA	0.99996	0.704218	0.640319	-0.365551	-0.42945	not sig	not sig	not sig	not sig
peak_194517	chr9	37114699	37114899	6	8	6	0	11	39	14	7	12	30	9	6	9	22	36	13	0.611723	0.682013	NA	0.99996	-0.464295	0.350291	-1.15723	-0.342639	not sig	not sig	not sig	not sig
peak_194518	chr9	37120787	37120987	41	50	37	5	48	73	67	37	30	47	37	12	26	60	29	29	0.137636	0.0372484	0.902261	0.99996	0.669706	0.905003	-0.347938	-0.112641	not sig	not sig	not sig	not sig
peak_194519	chr9	37123348	37123548	5	18	4	0	4	14	13	1	6	23	4	3	16	35	26	20	0.913626	0.0308737	NA	0.99996	-0.132589	-1.88129	0.177208	-1.5715	not sig	DOWN	not sig	not sig
peak_194520	chr9	37125195	37125395	24	74	42	9	54	100	68	74	44	81	38	23	22	70	55	64	0.199981	0.00228874	0.908801	0.99996	0.485724	1.07155	-0.283302	0.302521	not sig	UP	not sig	not sig
peak_194521	chr9	37139612	37139812	17	35	17	1	12	65	52	15	11	44	21	8	14	59	33	22	0.786556	0.848102	NA	0.99996	0.200349	0.138579	-0.5547	-0.61647	not sig	not sig	not sig	not sig
peak_194522	chr9	37147044	37147244	82	259	104	31	109	251	321	186	199	496	176	115	168	525	457	263	0.0340003	0.0190109	0.934521	0.99996	-0.468328	-0.512878	-0.134015	-0.178565	not sig	not sig	not sig	not sig
peak_194523	chr9	37168400	37168600	9	32	24	2	31	34	22	18	5	27	7	4	7	6	10	5	0.048998	0.00117387	NA	0.99996	1.37789	2.26825	-0.406452	0.483906	UP	UP	not sig	not sig
peak_194524	chr9	37176138	37176338	35	57	47	2	54	47	39	10	9	14	10	3	12	23	14	6	7.30032e-06	0.00294385	NA	0.99996	2.35909	1.54422	-0.11709	-0.931957	UP	UP	not sig	not sig
peak_194525	chr9	37177195	37177395	16	52	29	5	25	48	47	31	42	103	36	39	42	123	87	39	0.314543	0.240777	0.999377	0.99996	-0.441407	-0.501598	-0.00232331	-0.0625135	not sig	not sig	not sig	not sig
peak_194526	chr9	37179049	37179249	4	2	11	1	10	8	27	3	20	40	16	12	15	61	19	21	0.0658918	0.212218	NA	0.99996	-1.65717	-1.13028	-0.953475	-0.426583	not sig	not sig	not sig	not sig
peak_194527	chr9	37187546	37187746	3	4	5	0	1	6	0	1	9	27	16	7	7	36	43	13	0.278918	0.00771577	NA	0.99996	-1.12966	-2.80537	1.10218	-0.573531	not sig	DOWN	not sig	not sig
peak_194528	chr9	37198379	37198579	1	15	7	3	8	10	13	0	9	20	12	4	6	22	14	11	0.987452	0.75318	NA	0.99996	0.0179127	-0.336064	0.126015	-0.227962	not sig	not sig	not sig	not sig
peak_194529	chr9	37203977	37204177	3	1	7	2	2	1	9	13	44	94	29	22	33	97	67	46	0.000268164	0.000109855	NA	0.99996	-3.04636	-3.28061	0.277173	0.0429237	DOWN	DOWN	not sig	not sig
peak_194530	chr9	37208106	37208306	355	742	504	154	578	668	846	809	730	1046	591	419	591	931	920	957	0.447843	0.266348	0.935682	0.99996	0.152654	0.23104	0.115052	0.193438	not sig	not sig	not sig	not sig
peak_194531	chr9	37218216	37218416	5	18	6	0	5	12	10	7	31	59	17	17	13	59	36	29	0.0134185	0.00739391	NA	0.99996	-1.70853	-1.76365	0.394675	0.339556	DOWN	DOWN	not sig	not sig
peak_194532	chr9	37218520	37218720	7	19	4	4	14	8	14	8	65	130	64	41	46	125	89	82	5.82438e-06	1.57406e-06	0.93123	0.99996	-2.45257	-2.5593	0.367877	0.261145	DOWN	DOWN	not sig	not sig
peak_194533	chr9	37219566	37219766	3	9	5	2	7	11	10	2	53	64	51	26	24	111	52	40	0.000160269	0.000430531	NA	0.99996	-2.51246	-2.24663	-0.159069	0.106761	DOWN	DOWN	not sig	not sig
peak_194534	chr9	37229900	37230100	43	91	73	16	73	142	122	73	81	183	99	55	115	222	133	100	0.850156	0.964759	0.839401	0.99996	-0.0728337	0.0180024	-0.368344	-0.277508	not sig	not sig	not sig	not sig
peak_194535	chr9	37236015	37236215	21	42	45	2	39	71	35	9	13	13	16	17	13	30	15	14	0.0140744	0.0115678	NA	0.99996	1.51714	1.64019	-0.208651	-0.0856015	UP	UP	not sig	not sig
peak_194536	chr9	37242310	37242510	6	29	27	2	34	37	27	9	11	8	11	6	7	14	27	14	0.0395	0.0656602	NA	0.99996	1.44472	1.30949	-0.558271	-0.693508	UP	not sig	not sig	not sig
peak_194537	chr9	37242657	37242857	4	10	8	0	9	29	10	2	7	20	1	1	4	7	8	6	0.531245	0.293061	NA	0.99996	0.753681	1.14475	-0.605784	-0.214717	not sig	not sig	not sig	not sig
peak_194538	chr9	37248325	37248525	20	34	15	4	14	27	10	16	28	49	20	7	25	39	29	23	0.508067	0.602134	NA	0.99996	0.391305	-0.314567	0.764392	0.0585207	not sig	not sig	not sig	not sig
peak_194539	chr9	37255399	37255599	15	41	14	5	16	48	36	15	28	72	20	8	8	73	39	34	0.953028	0.972515	NA	0.99996	0.0423503	0.0248137	0.108301	0.0907647	not sig	not sig	not sig	not sig
peak_194540	chr9	37255918	37256118	6	17	13	1	13	38	32	10	15	58	18	16	18	71	44	25	0.228995	0.595017	NA	0.99996	-0.744483	-0.329847	-0.821066	-0.40643	not sig	not sig	not sig	not sig
peak_194541	chr9	37272304	37272504	2	11	12	1	14	18	14	2	34	50	24	16	17	32	30	22	0.0490756	0.523997	NA	0.99996	-1.36229	-0.480273	-0.517145	0.364876	DOWN	not sig	not sig	not sig
peak_194542	chr9	37295251	37295451	0	1	7	2	0	6	8	1	13	20	18	12	17	63	33	36	0.0666924	0.01271	NA	0.99996	-1.7718	-2.4112	-0.422732	-1.06213	not sig	DOWN	not sig	not sig
peak_194543	chr9	37300473	37300673	14	40	25	5	36	60	57	28	9	13	6	6	8	13	16	6	0.000130191	6.57378e-07	NA	0.99996	2.02665	2.52733	-0.580114	-0.0794379	UP	UP	not sig	not sig
peak_194544	chr9	37314632	37314832	9	1	16	15	20	20	10	53	1	4	2	2	2	1	1	1	4.86632e-06	3.10579e-10	NA	0.99996	3.68696	6.19929	-0.461647	2.05068	UP	UP	not sig	not sig
peak_194545	chr9	37323286	37323486	5	13	5	2	18	13	11	36	14	12	6	8	8	16	11	14	0.865715	0.128599	NA	0.99996	0.1598	1.1244	-0.447059	0.517536	not sig	not sig	not sig	not sig
peak_194546	chr9	37348268	37348468	99	323	148	42	175	315	329	263	250	495	170	178	193	545	436	340	0.606457	0.843711	0.985951	0.99996	-0.128892	-0.0545581	-0.050594	0.0237401	not sig	not sig	not sig	not sig
peak_194547	chr9	37351376	37351576	6	8	2	6	6	6	7	6	41	53	32	32	22	45	48	65	0.00820468	0.00486316	NA	0.99996	-1.60737	-1.85065	0.929018	0.685744	DOWN	DOWN	not sig	not sig
peak_194548	chr9	37358905	37359105	9	18	10	3	16	32	48	6	63	83	31	11	26	90	68	48	0.0164534	0.0736826	NA	0.99996	-1.53714	-1.12185	-0.621583	-0.206294	DOWN	not sig	not sig	not sig
peak_194549	chr9	37359762	37359962	72	99	65	16	72	88	117	36	117	242	87	69	112	264	211	130	0.503185	0.00712023	0.84285	0.99996	-0.237782	-0.871748	0.378526	-0.255441	not sig	not sig	not sig	not sig
peak_194550	chr9	37367477	37367677	19	32	12	6	10	24	36	13	97	113	75	53	86	173	136	130	0.000201734	6.10772e-08	0.82321	0.99996	-1.67063	-2.46636	0.599256	-0.196476	DOWN	DOWN	not sig	not sig
peak_194551	chr9	37367750	37367950	3	1	1	0	1	3	12	3	6	30	2	5	7	34	29	18	0.0497333	0.0112155	NA	0.99996	-2.52936	-2.84394	-0.356933	-0.671516	DOWN	DOWN	not sig	not sig
peak_194552	chr9	37368894	37369094	1	16	4	1	0	10	19	5	10	8	2	5	2	13	11	8	0.835194	0.840595	NA	0.99996	-0.280293	-0.274502	0.45791	0.463701	not sig	not sig	not sig	not sig
peak_194553	chr9	37369048	37369248	3	21	3	5	2	12	26	12	4	11	5	0	4	8	14	8	0.216964	0.627269	NA	0.99996	1.18632	0.512153	0.470946	-0.203225	not sig	not sig	not sig	not sig
peak_194554	chr9	37375934	37376134	8	1	4	3	10	0	9	4	11	17	15	14	5	15	12	29	0.362324	0.451926	NA	0.99996	-0.934817	-0.876382	0.602966	0.661401	not sig	not sig	not sig	not sig
peak_194555	chr9	37384464	37384664	7	29	14	3	16	44	30	26	13	46	6	13	11	45	44	21	0.504546	0.320426	NA	0.99996	0.416915	0.562338	-0.329167	-0.183744	not sig	not sig	not sig	not sig
peak_194556	chr9	37394553	37394753	3	3	2	3	7	2	0	1	12	27	20	11	10	26	26	44	0.358883	0.0806839	NA	0.99996	-0.90866	-1.77348	1.05973	0.1949	not sig	not sig	not sig	not sig
peak_194557	chr9	37400706	37400906	11	51	7	14	9	33	73	23	8	7	2	4	7	19	8	4	0.000199463	0.00425154	NA	0.99996	2.63935	1.98825	0.443227	-0.20787	UP	UP	not sig	not sig
peak_194558	chr9	37401880	37402080	3	62	1	3	2	30	73	9	9	16	2	2	5	17	10	8	0.668949	0.620291	NA	0.99996	0.488302	0.511876	-0.00528388	0.0182905	not sig	not sig	not sig	not sig
peak_194559	chr9	37406520	37406720	11	21	7	6	18	29	26	31	27	39	21	21	12	44	55	21	0.551741	0.569196	NA	0.99996	-0.365709	0.346921	-0.275216	0.437415	not sig	not sig	not sig	not sig
peak_194560	chr9	37407963	37408163	0	10	11	4	5	5	14	15	16	23	15	13	11	32	32	22	0.384797	0.289407	NA	0.99996	-0.677259	-0.846755	0.207891	0.0383945	not sig	not sig	not sig	not sig
peak_194561	chr9	37410133	37410333	17	16	12	7	7	20	17	25	7	9	6	5	1	5	8	2	0.00392757	0.00033614	NA	0.99996	1.97433	2.77933	0.718783	1.52378	UP	UP	not sig	not sig
peak_194562	chr9	37420754	37420954	19	73	45	10	44	88	114	43	77	134	49	48	76	191	99	111	0.397639	0.380698	0.916571	0.99996	-0.377949	-0.393297	-0.307422	-0.322771	not sig	not sig	not sig	not sig
peak_194563	chr9	37421358	37421558	16	21	14	1	11	21	32	18	9	31	7	8	6	28	24	20	0.487054	0.856265	NA	0.99996	0.510953	0.146848	0.250799	-0.113306	not sig	not sig	not sig	not sig
peak_194564	chr9	37430726	37430926	15	49	19	3	31	61	62	47	62	163	83	46	61	250	121	91	2.93659e-05	0.0021494	0.622997	0.99996	-1.65616	-1.13632	-0.754194	-0.234353	DOWN	DOWN	not sig	not sig
peak_194565	chr9	37432114	37432314	25	23	12	1	16	38	37	27	19	56	31	24	16	71	50	19	0.332751	0.801184	NA	0.99996	-0.643073	-0.188971	-0.274715	0.179387	not sig	not sig	not sig	not sig
peak_194566	chr9	37433048	37433248	3	7	3	0	2	24	8	10	5	18	1	2	2	12	9	5	0.961547	0.371125	NA	0.99996	0.0713941	0.982788	-0.71202	0.199374	not sig	not sig	not sig	not sig
peak_194567	chr9	37438181	37438381	0	6	1	0	2	2	1	2	15	28	15	14	17	42	14	7	0.00774183	0.00762723	NA	0.99996	-3.14723	-3.02999	0.204897	0.322138	DOWN	DOWN	not sig	not sig
peak_194569	chr9	37451530	37451730	7	19	12	3	18	13	23	15	11	8	8	4	2	9	13	1	0.240435	0.0192391	NA	0.99996	0.934674	1.85805	-0.269673	0.653701	not sig	UP	not sig	not sig
peak_194570	chr9	37452502	37452702	2	29	12	1	16	25	27	29	6	13	3	6	5	14	14	9	0.233703	0.0456726	NA	0.99996	0.966884	1.47779	-0.623011	-0.112103	not sig	UP	not sig	not sig
peak_194571	chr9	37456635	37456835	12	66	27	6	18	37	48	60	50	114	37	28	35	139	113	67	0.154059	0.0185604	0.948698	0.99996	-0.633808	-0.993905	0.222709	-0.137388	not sig	not sig	not sig	not sig
peak_194572	chr9	37457522	37457722	9	11	7	5	13	7	22	15	88	136	90	51	50	172	113	104	1.23734e-07	4.14156e-07	0.991844	0.99996	-2.75012	-2.6253	0.0691097	0.193932	DOWN	DOWN	not sig	not sig
peak_194573	chr9	37460139	37460339	1	34	9	5	13	31	44	14	47	117	33	24	24	122	82	53	0.00206402	0.0240253	NA	0.99996	-1.67589	-1.17633	-0.439395	0.0601632	DOWN	DOWN	not sig	not sig
peak_194574	chr9	37460580	37460780	2	15	5	1	11	3	21	7	6	56	8	4	7	24	35	19	0.193834	0.174228	NA	0.99996	-1.3467	-1.33176	-0.296255	-0.281313	not sig	not sig	not sig	not sig
peak_194575	chr9	37460720	37460920	0	12	9	1	4	14	11	3	4	29	11	6	10	45	29	12	0.571308	0.158106	NA	0.99996	-0.532391	-1.14239	-0.455326	-1.06532	not sig	not sig	not sig	not sig
peak_194576	chr9	37462862	37463062	4	13	9	3	13	7	25	11	30	38	26	19	16	67	40	27	0.036039	0.0718766	NA	0.99996	-1.39403	-1.19708	-0.23293	-0.0359788	DOWN	not sig	not sig	not sig
peak_194577	chr9	37488870	37489070	20	83	19	9	28	128	109	92	43	171	28	28	48	200	129	93	0.405704	0.696026	0.721767	0.99996	-0.339373	-0.155438	-0.568703	-0.384768	not sig	not sig	not sig	not sig
peak_194578	chr9	37489578	37489778	11	44	19	10	24	21	48	26	27	94	16	17	16	43	65	33	0.949763	0.992582	NA	0.99996	0.0409083	-0.0064144	0.446672	0.399349	not sig	not sig	not sig	not sig
peak_194579	chr9	37514552	37514752	9	15	9	4	7	9	7	37	5	14	5	6	7	12	13	12	0.0909225	0.375307	NA	0.99996	1.27997	0.733254	0.849244	0.302526	not sig	not sig	not sig	not sig
peak_194580	chr9	37517608	37517808	5	26	13	1	15	17	33	13	14	22	15	14	8	37	18	15	0.646292	0.903759	NA	0.99996	-0.365994	0.103536	-0.361933	0.107596	not sig	not sig	not sig	not sig
peak_194581	chr9	37518250	37518450	17	46	35	1	23	39	31	12	5	16	4	5	9	10	15	7	0.00081013	0.023224	NA	0.99996	2.17191	1.50319	0.145097	-0.523623	UP	UP	not sig	not sig
peak_194582	chr9	37519300	37519500	2	16	16	0	6	21	10	4	5	19	5	1	5	27	18	3	0.638949	0.92311	NA	0.99996	0.511216	-0.109504	-0.610109	-1.23083	not sig	not sig	not sig	not sig
peak_194583	chr9	37527960	37528160	21	87	10	8	20	67	147	27	10	18	11	5	4	26	24	12	0.00688223	0.00303534	NA	0.99996	1.55273	1.67419	-0.184431	-0.06297	UP	UP	not sig	not sig
peak_194584	chr9	37529770	37529970	6	38	18	8	17	66	27	36	7	18	6	2	4	17	13	9	0.000161747	3.52248e-06	NA	0.99996	2.17235	2.55772	-0.298316	0.0870582	UP	UP	not sig	not sig
peak_194585	chr9	37530290	37530490	14	161	14	11	17	73	158	40	16	41	9	9	12	41	27	10	0.0130377	0.00979662	NA	0.99996	1.26812	1.30135	0.120748	0.153982	UP	UP	not sig	not sig
peak_194586	chr9	37530687	37530887	1	69	4	3	12	29	68	11	7	21	4	4	10	29	28	11	0.492583	0.937614	NA	0.99996	0.611033	0.0729396	-0.363559	-0.901653	not sig	not sig	not sig	not sig
peak_194587	chr9	37530903	37531103	18	44	15	7	17	52	49	39	14	53	15	9	15	62	47	23	0.180997	0.380718	NA	0.99996	0.682075	0.445819	-0.0689126	-0.305169	not sig	not sig	not sig	not sig
peak_194588	chr9	37531413	37531613	5	21	6	1	2	15	20	1	15	63	19	7	18	62	37	28	0.0822366	0.0017918	NA	0.99996	-1.39512	-2.33287	0.307366	-0.63038	not sig	DOWN	not sig	not sig
peak_194589	chr9	37544326	37544526	0	10	1	0	3	7	16	1	3	9	7	1	0	10	9	4	0.260148	0.810258	NA	0.99996	-1.65526	-0.389119	-1.41916	-0.153023	not sig	not sig	not sig	not sig
peak_194590	chr9	37544457	37544657	4	29	4	2	3	13	38	11	7	23	5	1	8	18	13	15	0.992966	0.531056	NA	0.99996	-0.0101184	-0.592601	0.0848079	-0.497674	not sig	not sig	not sig	not sig
peak_194591	chr9	37544924	37545124	3	13	4	2	4	14	21	11	17	44	7	8	11	53	27	8	0.129818	0.303701	NA	0.99996	-1.25024	-0.790438	-0.448886	0.0109123	not sig	not sig	not sig	not sig
peak_194592	chr9	37552228	37552428	5	11	4	0	3	10	16	7	24	75	16	8	20	104	46	20	0.00094149	8.9292e-05	NA	0.99996	-2.63847	-2.72967	-0.462821	-0.554021	DOWN	DOWN	not sig	not sig
peak_194593	chr9	37552743	37552943	29	70	42	10	58	79	72	42	104	289	115	76	105	324	248	142	0.000246787	8.8273e-05	0.942421	0.99996	-1.11553	-1.16505	-0.179282	-0.228803	DOWN	DOWN	not sig	not sig
peak_194594	chr9	37555240	37555440	17	30	19	0	17	9	20	14	37	90	39	36	42	111	80	46	0.0117821	7.26714e-05	NA	0.99996	-1.40663	-2.22787	0.651905	-0.169337	DOWN	DOWN	not sig	not sig
peak_194595	chr9	37567917	37568117	10	25	51	5	21	40	33	18	27	54	24	8	17	87	62	26	0.436701	0.912403	NA	0.99996	0.442975	-0.0727294	-0.184115	-0.699819	not sig	not sig	not sig	not sig
peak_194596	chr9	37568647	37568847	3	8	4	4	1	4	4	3	25	64	21	9	12	54	33	32	0.0563144	0.00101349	NA	0.99996	-1.45271	-2.67159	1.59389	0.375011	not sig	DOWN	not sig	not sig
peak_194597	chr9	37575590	37575790	0	1	5	0	4	4	14	2	20	36	19	7	10	37	29	8	0.000541972	0.0466458	NA	0.99996	-3.54175	-1.89101	-1.83174	-0.181007	DOWN	DOWN	not sig	not sig
peak_194598	chr9	37576032	37576232	3	5	1	1	4	3	5	12	6	23	14	17	5	15	31	26	0.0545334	0.189408	NA	0.99996	-1.81149	-1.3041	0.183852	0.691248	not sig	not sig	not sig	not sig
peak_194599	chr9	37576562	37576762	20	65	35	12	53	72	54	32	61	138	61	25	82	171	99	67	0.650707	0.266966	0.938843	0.99996	-0.191937	-0.417508	-0.210465	-0.436036	not sig	not sig	not sig	not sig
peak_194600	chr9	37586844	37587044	7	4	13	7	10	4	6	22	26	34	12	14	12	28	29	20	0.901079	0.900808	NA	0.99996	-0.107785	-0.116134	0.672074	0.663726	not sig	not sig	not sig	not sig
peak_194601	chr9	37593782	37593982	1	0	0	0	2	5	3	3	9	18	12	2	7	22	13	3	0.006236	0.307194	NA	0.99996	-3.91736	-1.27032	-2.77553	-0.128494	DOWN	not sig	not sig	not sig
peak_194602	chr9	37613777	37613977	50	115	75	24	64	131	125	93	102	226	79	48	84	232	225	150	0.674059	0.457113	0.955483	0.99996	0.136245	-0.229444	0.13408	-0.23161	not sig	not sig	not sig	not sig
peak_194603	chr9	37616914	37617114	12	46	9	5	14	29	31	31	15	33	16	12	13	59	33	22	0.620603	0.997548	NA	0.99996	0.3175	0.00224634	0.177065	-0.138188	not sig	not sig	not sig	not sig
peak_194604	chr9	37625284	37625484	6	38	14	0	19	23	29	17	17	94	20	12	19	61	84	36	0.104543	0.0488924	NA	0.99996	-1.09373	-1.23913	-0.390848	-0.536252	not sig	DOWN	not sig	not sig
peak_194605	chr9	37625942	37626142	24	59	28	7	44	52	48	49	177	279	169	96	145	274	248	187	3.3144e-10	6.75656e-09	0.986454	0.99996	-1.94545	-1.75697	-0.0727238	0.11576	DOWN	DOWN	not sig	not sig
peak_194606	chr9	37636400	37636600	9	14	12	4	9	22	23	12	22	62	11	13	12	35	34	28	0.649858	0.854238	NA	0.99996	-0.310006	-0.13417	0.226311	0.402147	not sig	not sig	not sig	not sig
peak_194607	chr9	37636964	37637164	7	8	3	1	5	12	1	8	12	48	19	6	15	37	25	20	0.252013	0.107274	NA	0.99996	-1.01576	-1.32076	0.356652	0.0516488	not sig	not sig	not sig	not sig
peak_194608	chr9	37657138	37657338	3	47	17	4	25	73	53	58	31	101	23	15	20	137	77	48	0.17398	0.968341	NA	0.99996	-0.706267	0.0235197	-1.05547	-0.325687	not sig	not sig	not sig	not sig
peak_194610	chr9	37677412	37677612	2	1	1	2	0	2	4	3	5	14	3	3	6	31	7	9	0.650967	0.152279	NA	0.99996	-0.67307	-1.87391	0.746004	-0.454831	not sig	not sig	not sig	not sig
peak_194611	chr9	37680866	37681066	8	0	6	10	6	9	3	37	3	0	1	1	2	4	7	2	0.000966684	0.00280005	NA	0.99996	3.9298	3.24601	-0.0532465	-0.73704	UP	UP	not sig	not sig
peak_194612	chr9	37681188	37681388	1	0	4	0	6	3	8	8	14	40	22	6	23	55	24	20	0.000375508	0.0131184	NA	0.99996	-3.58364	-2.16791	-2.11162	-0.695886	DOWN	DOWN	not sig	not sig
peak_194613	chr9	37687690	37687890	10	8	3	7	21	19	17	23	38	66	39	41	27	70	57	52	0.0100074	0.587114	NA	0.99996	-1.44369	-0.343871	-0.512132	0.587683	DOWN	not sig	not sig	not sig
peak_194614	chr9	37688002	37688202	3	8	6	5	7	8	10	30	16	35	13	8	11	25	23	20	0.491519	0.984901	NA	0.99996	-0.551114	0.0179532	0.00315264	0.572219	not sig	not sig	not sig	not sig
peak_194615	chr9	37750700	37750900	7	15	9	6	15	33	11	14	24	67	26	26	24	72	54	59	0.338158	0.489392	NA	0.99996	-0.513957	-0.368834	-0.070895	0.0742278	not sig	not sig	not sig	not sig
peak_194616	chr9	37751012	37751212	5	9	7	0	3	15	11	16	15	26	12	5	13	23	27	16	0.240064	0.342428	NA	0.99996	-1.0356	-0.802345	-0.471077	-0.237819	not sig	not sig	not sig	not sig
peak_194617	chr9	37782876	37783076	5	2	2	2	2	15	30	2	14	40	7	9	11	40	35	15	0.110268	0.253643	NA	0.99996	-1.52023	-1.04242	-0.719358	-0.24154	not sig	not sig	not sig	not sig
peak_194618	chr9	37783114	37783314	8	8	3	3	6	20	30	3	6	24	8	9	10	31	33	27	0.965789	0.57144	NA	0.99996	-0.0444701	-0.496935	-0.217123	-0.669589	not sig	not sig	not sig	not sig
peak_194619	chr9	37814806	37815006	4	4	6	1	10	11	2	16	65	101	61	35	54	114	81	64	7.83286e-06	0.000459829	NA	0.99996	-2.96652	-2.11323	-0.66411	0.189181	DOWN	DOWN	not sig	not sig
peak_194620	chr9	37829950	37830150	1	2	6	0	3	2	5	3	10	31	13	4	11	39	22	9	0.0240893	0.0153019	NA	0.99996	-2.35547	-2.47786	-0.544795	-0.667178	DOWN	DOWN	not sig	not sig
peak_194621	chr9	37830830	37831030	1	7	0	2	3	3	1	1	13	12	8	6	6	30	18	6	0.386353	0.0981993	NA	0.99996	-1.03785	-1.89774	0.938164	0.0782729	not sig	not sig	not sig	not sig
peak_194622	chr9	37833400	37833600	7	3	8	2	7	4	17	5	18	42	22	9	32	53	29	24	0.0523251	0.00758878	NA	0.99996	-1.54597	-2.07126	-0.0778624	-0.603159	not sig	DOWN	not sig	not sig
peak_194623	chr9	37863450	37863650	10	7	16	10	8	37	13	34	12	14	5	4	7	26	21	6	0.0112276	0.0134216	NA	0.99996	1.82756	1.82021	-0.108754	-0.116108	UP	UP	not sig	not sig
peak_194624	chr9	37870414	37870614	46	30	34	32	48	108	39	199	5	6	7	4	12	2	16	4	9.17991e-06	2.54612e-06	0.971138	0.99996	4.05423	4.57645	-0.369506	0.152706	UP	UP	not sig	not sig
peak_194625	chr9	37890716	37890916	1	5	1	2	1	5	5	3	20	35	13	3	4	32	29	14	0.0417078	0.0573305	NA	0.99996	-2.17767	-1.97363	0.246542	0.450588	DOWN	not sig	not sig	not sig
peak_194626	chr9	37891018	37891218	15	14	14	6	20	20	10	25	132	177	86	64	83	175	107	117	1.81016e-06	1.92254e-05	0.944265	0.99996	-2.00116	-1.77534	0.258897	0.484718	DOWN	DOWN	not sig	not sig
peak_194627	chr9	37896748	37896948	3	8	1	8	7	15	9	35	6	14	4	2	7	5	9	7	0.258396	0.0178837	NA	0.99996	1.06336	2.08617	-0.153039	0.869772	not sig	UP	not sig	not sig
peak_194628	chr9	37932604	37932804	7	29	30	4	11	24	19	17	30	75	22	29	31	94	58	37	0.617083	0.0750197	NA	0.99996	-0.288652	-0.935898	0.50638	-0.140866	not sig	not sig	not sig	not sig
peak_194629	chr9	37934252	37934452	8	16	8	0	4	4	6	4	6	12	10	9	9	40	17	18	0.944565	0.0204965	NA	0.99996	-0.0782334	-2.13631	1.34046	-0.717617	not sig	DOWN	not sig	not sig
peak_194630	chr9	37941215	37941415	8	6	3	0	12	4	10	4	40	59	28	21	34	94	51	27	0.000398437	0.000172232	NA	0.99996	-2.83767	-2.7705	-0.298112	-0.230942	DOWN	DOWN	not sig	not sig
peak_194631	chr9	38718180	38718380	2	32	13	6	13	16	28	15	11	49	12	15	15	28	26	26	0.888265	0.973901	NA	0.99996	0.111313	0.0277543	0.292702	0.209143	not sig	not sig	not sig	not sig
peak_194632	chr9	38718910	38719110	4	17	11	4	11	13	13	10	13	35	15	13	9	14	29	9	0.857257	0.665096	NA	0.99996	-0.141549	0.335647	0.229928	0.707124	not sig	not sig	not sig	not sig
peak_194633	chr9	38805802	38806002	8	5	6	2	24	7	5	2	5	16	5	2	4	13	11	1	0.441639	0.258484	NA	0.99996	0.80989	1.15208	-0.375505	-0.0333132	not sig	not sig	not sig	not sig
peak_194634	chr9	38946430	38946630	10	1	0	0	1	1	4	1	22	23	12	12	16	39	23	17	0.0138821	0.000922488	NA	0.99996	-3.01248	-4.52198	1.49797	-0.0115286	DOWN	DOWN	not sig	not sig
peak_194635	chr9	39509132	39509332	2	7	8	2	9	22	11	19	12	31	7	12	14	20	29	9	0.573613	0.408209	NA	0.99996	-0.484373	0.652463	-0.923078	0.213759	not sig	not sig	not sig	not sig
peak_194636	chr9	39557822	39558022	16	17	23	7	16	14	18	20	71	153	50	49	53	162	126	92	0.0042582	1.92446e-05	0.756255	0.99996	-1.25378	-1.92326	0.723835	0.0543514	DOWN	DOWN	not sig	not sig
peak_194637	chr9	39558228	39558428	1	1	0	4	4	2	4	3	16	52	3	13	9	29	47	26	0.0377906	0.0916833	NA	0.99996	-2.1423	-1.64261	0.0387819	0.538469	DOWN	not sig	not sig	not sig
peak_194638	chr9	39577165	39577365	20	16	34	1	24	35	20	2	5	8	7	1	5	9	3	4	0.00185571	0.00526623	NA	0.99996	2.39391	2.18516	-0.346922	-0.55568	UP	UP	not sig	not sig
peak_194639	chr9	39602477	39602677	4	21	7	0	7	9	18	15	18	53	9	9	9	28	38	16	0.0689639	0.105104	NA	0.99996	-1.42527	-1.22252	0.0509582	0.253715	not sig	not sig	not sig	not sig
peak_194640	chr9	39602763	39602963	5	27	4	2	3	23	27	15	36	109	34	24	36	75	88	50	0.000286235	0.000251654	NA	0.99996	-2.19049	-2.05197	-0.119645	0.0188813	DOWN	DOWN	not sig	not sig
peak_194641	chr9	39603141	39603341	4	8	4	2	5	4	5	8	15	41	8	11	7	21	28	9	0.203604	0.258937	NA	0.99996	-1.08087	-0.997012	0.677084	0.760943	not sig	not sig	not sig	not sig
peak_194642	chr9	39603546	39603746	0	1	1	0	6	2	3	0	8	27	2	13	6	14	28	18	0.0490099	0.28586	NA	0.99996	-2.97561	-1.38888	-1.4168	0.169933	DOWN	not sig	not sig	not sig
peak_194643	chr9	39604202	39604402	4	10	7	1	3	6	3	0	20	50	16	15	12	59	38	20	0.13264	0.000678269	NA	0.99996	-1.1297	-2.65416	1.48171	-0.0427525	not sig	DOWN	not sig	not sig
peak_194644	chr9	39612063	39612263	2	20	10	0	22	16	17	14	10	32	10	6	12	23	28	20	0.54367	0.89516	NA	0.99996	-0.559105	-0.12591	-0.918563	-0.485368	not sig	not sig	not sig	not sig
peak_194645	chr9	39634022	39634222	0	2	5	1	5	2	3	5	19	53	21	41	34	63	60	26	0.00136523	0.00557459	NA	0.99996	-2.82872	-2.3962	-0.488714	-0.0561973	DOWN	DOWN	not sig	not sig
peak_194646	chr9	39654879	39655079	0	0	2	2	2	2	4	8	10	24	12	14	7	21	16	23	0.0218848	0.449362	NA	0.99996	-2.56874	-0.837809	-1.06067	0.670258	DOWN	not sig	not sig	not sig
peak_194647	chr9	39791511	39791711	3	1	2	4	3	0	9	1	28	58	32	17	24	73	41	38	0.004481	0.000673637	NA	0.99996	-2.62911	-3.47796	0.740187	-0.108661	DOWN	DOWN	not sig	not sig
peak_194648	chr9	39877276	39877476	1	2	2	0	1	2	1	6	6	36	9	5	10	15	25	21	0.0323147	0.0213425	NA	0.99996	-2.6621	-2.8048	0.12303	-0.019667	DOWN	DOWN	not sig	not sig
peak_194649	chr9	39877610	39877810	5	9	3	0	9	3	7	9	43	68	36	22	31	40	72	39	3.78717e-05	0.000106541	NA	0.99996	-3.14443	-2.91369	0.0625643	0.293301	DOWN	DOWN	not sig	not sig
peak_194650	chr9	39928608	39928808	7	4	5	4	4	3	5	17	42	84	28	38	24	44	66	31	0.00142777	0.00649327	NA	0.99996	-2.13727	-1.99765	0.850889	0.990503	DOWN	DOWN	not sig	not sig
peak_194651	chr9	39928925	39929125	1	3	1	0	1	0	0	5	14	28	7	8	8	19	39	17	0.0124409	0.00406146	NA	0.99996	-3.34339	-4.41506	1.31896	0.247283	DOWN	DOWN	not sig	not sig
peak_194652	chr9	39938930	39939130	0	1	0	1	3	6	8	3	14	8	9	4	9	18	5	12	0.0339753	0.70003	NA	0.99996	-3.04731	-0.516661	-2.47495	0.0556936	DOWN	not sig	not sig	not sig
peak_194653	chr9	39939238	39939438	4	3	6	1	1	5	4	3	28	17	20	3	8	24	21	15	0.137077	0.0569165	NA	0.99996	-1.45673	-1.91288	0.524314	0.0681696	not sig	not sig	not sig	not sig
peak_194654	chr9	40097862	40098062	15	22	20	1	15	11	13	1	3	5	1	0	0	5	0	1	0.00276705	0.0110561	NA	0.99996	3.10423	2.8596	0.453609	0.208975	UP	UP	not sig	not sig
peak_194655	chr9	40116882	40117082	14	20	21	4	21	43	24	11	8	3	0	5	6	7	2	6	6.89575e-05	8.09405e-05	NA	0.99996	3.12418	3.08786	0.0297925	-0.00653616	UP	UP	not sig	not sig
peak_194656	chr9	40192439	40192639	9	45	9	5	11	40	56	30	21	93	9	12	19	58	89	49	0.648277	0.27762	NA	0.99996	-0.288998	-0.592592	0.0264276	-0.277167	not sig	not sig	not sig	not sig
peak_194657	chr9	40228223	40228423	30	64	40	9	47	68	28	63	58	142	70	61	86	127	102	53	0.504141	0.765156	0.986454	0.99996	-0.330974	-0.165522	0.0997601	0.265211	not sig	not sig	not sig	not sig
peak_194658	chr9	40231136	40231336	11	0	4	2	2	1	9	2	20	32	24	4	22	45	32	15	0.0990031	0.00180984	NA	0.99996	-1.71093	-3.45926	1.15988	-0.588447	not sig	DOWN	not sig	not sig
peak_194659	chr9	40234157	40234357	7	9	7	1	4	4	10	10	23	36	39	18	17	55	42	26	0.00541226	0.00102015	NA	0.99996	-1.95314	-2.42346	0.498029	0.0277165	DOWN	DOWN	not sig	not sig
peak_194660	chr9	40241500	40241700	16	68	35	9	38	72	82	51	119	274	86	58	62	235	240	144	5.44492e-05	0.00106435	0.93123	0.99996	-1.36315	-1.09425	-0.221658	0.047241	DOWN	DOWN	not sig	not sig
peak_194661	chr9	40242098	40242298	17	54	17	2	16	59	36	37	63	213	38	47	35	120	161	88	0.00382839	0.0109217	0.984976	0.99996	-1.30617	-1.13754	0.119198	0.287834	DOWN	DOWN	not sig	not sig
peak_194662	chr9	40269131	40269331	18	68	27	22	29	109	91	69	139	406	131	96	152	429	373	218	2.20188e-06	7.53262e-06	0.910831	0.99996	-1.47024	-1.38201	-0.263958	-0.175733	DOWN	DOWN	not sig	not sig
peak_194663	chr9	40269934	40270134	9	53	22	3	9	28	27	32	41	137	51	22	38	112	96	58	0.0089971	0.000182872	0.9081	0.99996	-1.20799	-1.67719	0.375715	-0.09349	DOWN	DOWN	not sig	not sig
peak_194664	chr9	40301540	40301740	35	76	63	13	70	63	91	42	68	119	70	43	68	140	98	61	0.928625	0.898993	0.995676	0.99996	0.0390799	-0.0552291	-0.0228128	-0.117122	not sig	not sig	not sig	not sig
peak_194665	chr9	40305768	40305968	6	16	7	2	5	16	11	11	51	91	40	26	46	73	58	47	0.000375983	0.000226807	NA	0.99996	-1.99458	-1.98433	0.216936	0.227184	DOWN	DOWN	not sig	not sig
peak_194666	chr9	40307483	40307683	13	31	18	2	18	35	41	15	21	47	28	17	31	53	40	42	0.620581	0.429994	NA	0.99996	-0.308889	-0.458956	-0.235454	-0.385521	not sig	not sig	not sig	not sig
peak_194667	chr9	40317824	40318024	16	23	14	2	19	21	33	16	29	43	32	10	19	56	42	15	0.212453	0.330616	NA	0.99996	-0.723661	-0.562199	-0.326172	-0.16471	not sig	not sig	not sig	not sig
peak_194668	chr9	40321122	40321322	37	51	26	6	38	50	26	32	44	53	32	13	32	74	39	49	0.187673	0.82351	0.892769	0.99996	0.581456	0.114525	0.361095	-0.105835	not sig	not sig	not sig	not sig
peak_194669	chr9	40321441	40321641	30	61	22	12	27	39	85	63	140	167	90	61	103	164	156	192	0.000202014	2.79699e-05	0.892714	0.99996	-1.3223	-1.50208	0.325974	0.146193	DOWN	DOWN	not sig	not sig
peak_194670	chr9	40325652	40325852	45	37	60	6	42	92	48	51	23	106	33	26	38	89	53	40	0.169522	0.160493	0.990101	0.99996	0.677393	0.715586	-0.065995	-0.0278017	not sig	not sig	not sig	not sig
peak_194671	chr9	40330706	40330906	58	162	88	45	97	218	141	187	175	286	137	110	139	303	254	270	0.859824	0.557043	0.985868	0.99996	0.0543706	0.169328	0.0595101	0.174467	not sig	not sig	not sig	not sig
peak_194672	chr9	40331340	40331540	11	51	10	3	22	51	46	28	61	110	58	32	55	119	104	75	0.00108076	0.00829149	0.872165	0.99996	-1.52005	-1.16343	-0.462792	-0.106177	DOWN	DOWN	not sig	not sig
peak_194673	chr9	40336788	40336988	24	40	24	5	41	63	52	53	25	66	22	13	18	76	44	37	0.452186	0.0983372	NA	0.99996	0.372469	0.720804	-0.468051	-0.119716	not sig	not sig	not sig	not sig
peak_194674	chr9	40339788	40339988	41	50	56	15	43	74	62	55	33	76	43	24	47	56	51	44	0.0180426	0.0265987	0.976853	0.99996	0.880104	0.858541	0.126755	0.105192	not sig	not sig	not sig	not sig
peak_194675	chr9	40343921	40344121	19	94	51	6	36	56	76	37	94	223	85	48	76	178	198	115	0.00571625	0.000113962	0.945755	0.99996	-0.986039	-1.3622	0.197965	-0.178194	not sig	DOWN	not sig	not sig
peak_194676	chr9	40345230	40345430	11	41	31	7	30	70	37	86	54	126	45	38	49	110	107	64	0.177593	0.95636	0.845793	0.99996	-0.610166	0.0305591	-0.504453	0.136272	not sig	not sig	not sig	not sig
peak_194677	chr9	40345622	40345822	6	41	22	1	23	76	52	39	34	130	33	30	19	114	99	65	0.0236824	0.719851	0.600909	0.99996	-1.06772	-0.186993	-0.898652	-0.0179234	DOWN	not sig	not sig	not sig
peak_194678	chr9	40345884	40346084	17	90	29	7	37	88	99	47	53	139	55	29	54	165	132	82	0.151901	0.120725	0.84285	0.99996	-0.546836	-0.556916	-0.417141	-0.427221	not sig	not sig	not sig	not sig
peak_194679	chr9	40346308	40346508	79	171	77	20	100	182	188	91	114	323	133	86	110	290	291	188	0.48906	0.281013	0.995753	0.99996	-0.218541	-0.332646	-0.0180962	-0.1322	not sig	not sig	not sig	not sig
peak_194680	chr9	40346648	40346848	17	80	41	11	29	84	58	44	48	128	26	24	38	107	107	69	0.432314	0.920068	0.947325	0.99996	0.331823	-0.0490269	0.204672	-0.176178	not sig	not sig	not sig	not sig
peak_194681	chr9	40348930	40349130	20	28	30	7	31	33	46	29	94	164	87	39	55	123	103	67	0.000195065	0.0149789	0.979346	0.99996	-1.3822	-0.919903	-0.121068	0.341228	DOWN	not sig	not sig	not sig
peak_194682	chr9	40350744	40350944	17	61	35	5	42	71	50	73	44	86	27	28	59	98	68	70	0.89201	0.835894	0.91658	0.99996	0.0715837	0.103465	-0.30097	-0.269089	not sig	not sig	not sig	not sig
peak_194683	chr9	40356887	40357087	3	22	11	1	6	16	8	8	7	29	10	4	5	42	16	5	0.975856	0.762601	NA	0.99996	0.0315395	-0.275913	-0.000538734	-0.307991	not sig	not sig	not sig	not sig
peak_194684	chr9	40358616	40358816	12	22	12	6	21	46	25	24	24	42	27	21	28	68	52	49	0.957696	0.904745	NA	0.99996	-0.0329711	0.0694319	-0.356285	-0.253882	not sig	not sig	not sig	not sig
peak_194685	chr9	40364451	40364651	12	34	27	3	19	19	30	21	22	62	38	12	38	72	33	27	0.438168	0.0996729	NA	0.99996	-0.449822	-0.874023	0.0014151	-0.422787	not sig	not sig	not sig	not sig
peak_194686	chr9	40374990	40375190	11	59	29	4	23	99	80	37	25	41	14	6	21	44	43	30	0.188266	0.0948838	NA	0.99996	0.744246	0.893996	-0.713503	-0.563753	not sig	not sig	not sig	not sig
peak_194687	chr9	40375698	40375898	9	53	24	2	15	54	38	31	12	50	11	5	9	52	47	19	0.274761	0.602691	NA	0.99996	0.654328	0.319954	-0.270695	-0.605068	not sig	not sig	not sig	not sig
peak_194688	chr9	40376250	40376450	47	153	90	23	116	233	177	121	69	161	57	40	61	175	146	96	0.00206351	8.29126e-05	0.709629	0.99996	0.808259	1.00293	-0.43011	-0.235443	not sig	UP	not sig	not sig
peak_194689	chr9	40376749	40376949	16	78	33	7	34	104	73	46	19	64	15	11	14	63	45	22	0.0135132	0.00111484	NA	0.99996	1.0241	1.27319	-0.404623	-0.155536	UP	UP	not sig	not sig
peak_194690	chr9	40381964	40382164	42	98	73	13	75	174	114	82	34	102	35	22	38	121	63	59	0.000365015	7.26822e-05	0.818278	0.99996	1.13172	1.22544	-0.40386	-0.310145	UP	UP	not sig	not sig
peak_194691	chr9	40390997	40391197	125	228	156	39	177	261	187	240	103	231	80	66	79	226	180	171	5.79738e-07	1.4811e-05	0.928748	0.99996	1.14582	1.03029	0.153854	0.0383226	UP	UP	not sig	not sig
peak_194692	chr9	40391436	40391636	20	65	35	2	30	92	70	60	21	67	12	9	21	71	48	30	0.157578	0.129404	NA	0.99996	0.698619	0.702142	-0.534721	-0.531199	not sig	not sig	not sig	not sig
peak_194693	chr9	40392225	40392425	51	208	74	20	76	214	189	151	110	234	81	63	79	223	193	108	0.796197	0.238616	0.936905	0.99996	0.0876104	0.346551	-0.163311	0.0956294	not sig	not sig	not sig	not sig
peak_194694	chr9	40392714	40392914	24	74	29	4	38	85	66	47	43	102	26	20	31	87	83	51	0.902587	0.703375	0.933167	0.99996	0.062119	0.171159	-0.235755	-0.126715	not sig	not sig	not sig	not sig
peak_194695	chr9	40397182	40397382	57	143	91	27	102	147	123	153	156	248	113	104	109	276	181	139	0.778867	0.545181	0.993836	0.99996	-0.0967201	0.201001	0.0246424	0.322363	not sig	not sig	not sig	not sig
peak_194696	chr9	40399591	40399791	13	29	28	6	20	39	40	46	49	90	46	17	48	83	65	52	0.157312	0.346508	0.925518	0.99996	-0.65372	-0.441233	-0.301501	-0.0890145	not sig	not sig	not sig	not sig
peak_194697	chr9	40404854	40405054	6	10	5	2	12	16	12	25	11	22	22	8	23	37	14	9	0.367146	0.976444	NA	0.99996	-0.793818	0.0297875	-0.959692	-0.136086	not sig	not sig	not sig	not sig
peak_194698	chr9	40414467	40414667	16	48	35	13	44	73	60	54	32	89	33	25	46	112	102	73	0.336537	0.614042	0.888892	0.99996	0.377672	0.204024	-0.328519	-0.502167	not sig	not sig	not sig	not sig
peak_194699	chr9	40414876	40415076	3	47	15	4	8	49	47	40	33	62	24	13	18	75	47	20	0.240336	0.958007	NA	0.99996	-0.743945	-0.0398855	-0.544641	0.159418	not sig	not sig	not sig	not sig
peak_194700	chr9	40415138	40415338	28	51	25	7	32	81	76	65	43	142	30	43	31	142	88	55	0.463093	0.735652	0.927018	0.99996	-0.326122	0.157189	-0.264347	0.218963	not sig	not sig	not sig	not sig
peak_194701	chr9	40417675	40417875	2	10	7	0	6	9	5	8	25	53	13	11	28	61	38	31	0.02691	0.00260469	NA	0.99996	-1.69089	-2.05979	-0.0137245	-0.382623	DOWN	DOWN	not sig	not sig
peak_194702	chr9	40428602	40428802	8	27	25	7	31	25	15	20	1	5	7	3	10	9	6	0	6.61694e-05	0.000387872	NA	0.99996	3.09001	2.77147	-0.274044	-0.59259	UP	UP	not sig	not sig
peak_194703	chr9	40438728	40438928	4	8	7	4	9	14	5	21	8	40	7	4	13	35	39	23	0.832575	0.778407	NA	0.99996	0.201153	-0.253209	-0.0175823	-0.471945	not sig	not sig	not sig	not sig
peak_194704	chr9	40440390	40440590	1	11	2	0	4	5	6	1	12	10	19	3	10	24	15	19	0.0847925	0.0250223	NA	0.99996	-1.91129	-2.42162	-0.231474	-0.741808	not sig	DOWN	not sig	not sig
peak_194705	chr9	40449940	40450140	0	5	2	5	6	5	6	4	7	44	13	8	16	36	23	10	0.289119	0.464179	NA	0.99996	-1.02699	-0.728806	-0.318289	-0.0201044	not sig	not sig	not sig	not sig
peak_194706	chr9	40450252	40450452	1	1	1	3	4	3	11	1	12	32	15	7	7	21	24	14	0.0288182	0.277695	NA	0.99996	-2.24488	-1.13459	-0.734564	0.375722	DOWN	not sig	not sig	not sig
peak_194707	chr9	40450664	40450864	1	3	5	1	3	2	7	2	15	28	10	5	13	34	26	11	0.0613957	0.0144726	NA	0.99996	-1.88742	-2.38665	0.0150808	-0.484143	not sig	DOWN	not sig	not sig
peak_194708	chr9	40455388	40455588	5	15	3	3	11	57	37	17	13	45	3	5	5	75	35	21	0.843315	0.458726	NA	0.99996	-0.180967	0.512094	-1.17246	-0.479396	not sig	not sig	not sig	not sig
peak_194709	chr9	40455849	40456049	7	35	10	5	11	52	30	29	12	60	5	10	17	60	47	26	0.411463	0.695968	NA	0.99996	0.500362	0.233745	-0.164014	-0.430631	not sig	not sig	not sig	not sig
peak_194710	chr9	40456276	40456476	8	44	20	5	31	57	41	38	37	120	46	30	39	110	91	52	0.0498865	0.522851	0.78429	0.99996	-0.846627	-0.289595	-0.605209	-0.0481763	not sig	not sig	not sig	not sig
peak_194711	chr9	40482256	40482456	3	5	2	0	2	5	4	10	16	22	7	2	10	23	13	14	0.0611495	0.0683905	NA	0.99996	-2.01673	-1.81914	-0.31597	-0.118378	not sig	not sig	not sig	not sig
peak_194712	chr9	40505668	40505868	2	8	3	2	6	3	4	5	13	36	28	4	18	58	39	14	0.0518815	0.00439591	NA	0.99996	-1.77573	-2.45521	-0.048167	-0.727648	not sig	DOWN	not sig	not sig
peak_194713	chr9	40512067	40512267	4	7	11	2	4	5	21	3	40	61	59	27	37	118	55	55	0.000246904	8.66588e-06	NA	0.99996	-2.51007	-3.1516	0.165237	-0.476289	DOWN	DOWN	not sig	not sig
peak_194714	chr9	40522292	40522492	9	7	1	3	7	5	19	8	69	138	100	43	64	189	110	92	1.72093e-07	6.81562e-08	0.998932	0.99996	-3.65404	-3.68685	-0.0188211	-0.0516253	DOWN	DOWN	not sig	not sig
peak_194715	chr9	40527004	40527204	7	2	6	4	6	14	19	26	49	90	37	34	37	91	63	73	0.000135601	0.0162189	NA	0.99996	-2.30973	-1.39533	-0.595524	0.318881	DOWN	DOWN	not sig	not sig
peak_194716	chr9	40531318	40531518	5	32	29	3	13	57	36	28	25	64	16	9	10	95	74	47	0.987869	0.803309	NA	0.99996	-0.0113447	-0.169608	-0.435183	-0.593447	not sig	not sig	not sig	not sig
peak_194717	chr9	40537820	40538020	3	4	2	1	5	8	9	13	20	31	23	7	24	50	30	22	0.00329286	0.0200958	NA	0.99996	-2.55104	-1.76965	-1.21991	-0.43852	DOWN	DOWN	not sig	not sig
peak_194718	chr9	40555348	40555548	22	8	9	3	14	20	14	9	74	132	54	31	56	145	119	50	0.000918527	7.94679e-05	0.969892	0.99996	-1.78203	-2.09024	0.224544	-0.0836573	DOWN	DOWN	not sig	not sig
peak_194719	chr9	40568166	40568366	23	10	14	5	14	32	39	15	114	219	106	47	82	237	146	104	4.55013e-06	1.77812e-05	0.977604	0.99996	-2.26586	-2.11264	-0.169374	-0.0161562	DOWN	DOWN	not sig	not sig
peak_194720	chr9	40575288	40575488	28	42	38	11	44	61	44	107	15	39	12	15	16	42	36	25	0.000312586	9.36155e-05	0.987858	0.99996	1.61336	1.75061	-0.0797227	0.0575253	UP	UP	not sig	not sig
peak_194721	chr9	40578794	40578994	7	13	6	3	7	10	32	15	80	177	58	35	43	158	137	120	4.13125e-09	1.82605e-09	0.991333	0.99996	-3.19753	-3.06403	-0.0716274	0.0618643	DOWN	DOWN	not sig	not sig
peak_194722	chr9	40579297	40579497	11	17	13	3	15	17	10	17	51	111	43	23	39	95	86	56	0.00461102	0.000769298	NA	0.99996	-1.41395	-1.62843	0.262219	0.0477399	DOWN	DOWN	not sig	not sig
peak_194723	chr9	40583449	40583649	3	19	6	2	12	38	10	13	11	47	5	4	8	66	23	18	0.953802	0.803153	NA	0.99996	0.0542194	0.189942	-0.596037	-0.460315	not sig	not sig	not sig	not sig
peak_194724	chr9	40583676	40583876	26	72	44	9	51	115	49	80	44	84	39	28	44	150	67	72	0.16157	0.135022	0.904559	0.99996	0.527025	0.542493	-0.292214	-0.276746	not sig	not sig	not sig	not sig
peak_194725	chr9	40598504	40598704	7	14	13	2	5	12	20	13	26	63	30	19	33	77	51	23	0.0199422	0.00325806	NA	0.99996	-1.41061	-1.7467	0.0907276	-0.245368	DOWN	DOWN	not sig	not sig
peak_194726	chr9	40601540	40601740	6	13	4	9	7	11	8	17	47	116	78	31	33	126	84	75	0.00160914	0.00110883	NA	0.99996	-1.79706	-1.94003	0.549785	0.406811	DOWN	DOWN	not sig	not sig
peak_194727	chr9	40601832	40602032	0	3	4	1	2	6	9	9	20	63	29	12	13	52	36	27	0.000191783	0.0102975	NA	0.99996	-3.36617	-2.05659	-1.09946	0.210131	DOWN	DOWN	not sig	not sig
peak_194728	chr9	40606630	40606830	5	23	17	6	14	21	22	1	5	28	8	1	10	31	21	14	0.0514124	0.894173	NA	0.99996	1.49873	0.129314	0.239437	-1.12998	not sig	not sig	not sig	not sig
peak_194729	chr9	40615952	40616152	24	54	19	6	21	42	56	37	57	106	37	18	44	94	92	48	0.166233	0.0494266	0.982674	0.99996	-0.60269	-0.80453	0.113816	-0.0880248	not sig	not sig	not sig	not sig
peak_194730	chr9	40616486	40616686	33	135	44	14	47	111	71	58	72	199	51	52	38	186	187	101	0.906829	0.487609	0.859958	0.99996	0.0492597	-0.25961	0.360959	0.0520887	not sig	not sig	not sig	not sig
peak_194731	chr9	40617318	40617518	10	55	17	4	13	44	49	30	24	66	35	16	22	92	86	52	0.434629	0.0793574	NA	0.99996	-0.403439	-0.804364	-0.0890392	-0.489964	not sig	not sig	not sig	not sig
peak_194732	chr9	40622372	40622572	14	4	9	9	15	9	36	31	67	149	79	61	52	125	124	109	2.70538e-05	0.00203747	0.990517	0.99996	-2.23183	-1.73537	-0.0784686	0.417989	DOWN	DOWN	not sig	not sig
peak_194733	chr9	40628206	40628406	22	64	57	15	68	131	91	79	41	76	25	20	27	90	56	52	0.00375538	8.26434e-06	0.732034	0.99996	1.01392	1.49907	-0.552034	-0.0668793	UP	UP	not sig	not sig
peak_194734	chr9	40631196	40631396	32	44	28	5	32	58	34	18	26	41	14	11	15	47	28	26	0.0124006	0.0781279	NA	0.99996	1.17059	0.844948	0.281857	-0.043789	UP	not sig	not sig	not sig
peak_194735	chr9	40634691	40634891	17	26	26	6	20	24	27	11	27	75	42	22	24	43	45	16	0.598817	0.835823	NA	0.99996	-0.276757	-0.123998	0.313401	0.46616	not sig	not sig	not sig	not sig
peak_194736	chr9	40636138	40636338	13	35	15	5	20	48	13	33	34	68	15	18	26	64	51	27	0.815353	0.748562	NA	0.99996	0.144191	0.187713	0.131189	0.174711	not sig	not sig	not sig	not sig
peak_194737	chr9	40638341	40638541	9	34	17	6	28	55	29	44	17	54	19	17	21	63	37	25	0.607073	0.0777217	NA	0.99996	0.290592	0.843749	-0.553002	0.00015472	not sig	not sig	not sig	not sig
peak_194738	chr9	40651342	40651542	7	20	22	1	25	45	16	6	9	9	14	5	4	5	5	8	0.114816	0.000800339	NA	0.99996	1.22254	2.60489	-0.704346	0.678002	not sig	UP	not sig	not sig
peak_194739	chr9	40663458	40663658	11	9	13	1	15	26	10	10	2	11	3	1	4	8	6	4	0.0194032	0.0154932	NA	0.99996	2.04841	2.02431	-0.401274	-0.425371	UP	UP	not sig	not sig
peak_194741	chr9	40671391	40671591	4	4	1	1	5	6	3	1	8	35	18	7	13	24	24	16	0.0971504	0.0671593	NA	0.99996	-1.65205	-1.7402	0.0504276	-0.0377163	not sig	not sig	not sig	not sig
peak_194742	chr9	40675167	40675367	1	7	1	0	5	14	8	1	10	22	7	9	17	15	14	3	0.0945868	0.571611	NA	0.99996	-1.92772	-0.617915	-1.25581	0.0539975	not sig	not sig	not sig	not sig
peak_194743	chr9	40675687	40675887	24	67	37	5	27	46	25	5	15	46	16	5	28	36	22	14	0.00397268	0.630579	NA	0.99996	1.49182	0.296207	0.626536	-0.56908	UP	not sig	not sig	not sig
peak_194744	chr9	40678811	40679011	27	23	37	1	33	57	31	4	15	28	9	1	9	17	10	9	0.0470166	0.0404751	NA	0.99996	1.47243	1.53119	-0.38418	-0.325423	UP	UP	not sig	not sig
peak_194745	chr9	40685794	40685994	7	49	22	7	26	77	31	20	37	93	23	22	34	74	70	43	0.961069	0.773916	NA	0.99996	0.0289931	0.154703	-0.202502	-0.0767924	not sig	not sig	not sig	not sig
peak_194746	chr9	40686074	40686274	0	45	9	3	14	30	47	49	10	65	12	3	5	47	46	14	0.536429	0.642708	NA	0.99996	-0.536474	0.38746	-1.06323	-0.139293	not sig	not sig	not sig	not sig
peak_194747	chr9	40686383	40686583	21	91	24	5	15	79	32	25	11	75	12	10	12	78	56	26	0.00934854	0.715669	NA	0.99996	1.22325	0.200089	0.540517	-0.48264	UP	not sig	not sig	not sig
peak_194748	chr9	40686745	40686945	10	49	14	5	22	63	28	26	13	48	10	5	14	39	25	12	0.0988	0.0287377	NA	0.99996	0.91209	1.11369	-0.299647	-0.0980486	not sig	UP	not sig	not sig
peak_194749	chr9	40687642	40687842	17	22	9	5	22	26	20	27	43	84	47	19	36	85	53	44	0.04005	0.147983	NA	0.99996	-1.03228	-0.720522	-0.128494	0.183269	DOWN	not sig	not sig	not sig
peak_194750	chr9	40693098	40693298	3	8	11	3	13	15	28	15	6	25	10	14	8	42	14	10	0.854976	0.360546	NA	0.99996	-0.173001	0.739842	-0.991785	-0.078942	not sig	not sig	not sig	not sig
peak_194751	chr9	40693870	40694070	30	53	55	3	41	124	71	65	25	54	20	14	26	51	27	17	0.0423449	0.000192602	0.732034	0.99996	0.958961	1.69179	-0.717037	0.0157908	not sig	UP	not sig	not sig
peak_194752	chr9	40698900	40699100	14	26	13	3	4	19	16	13	40	80	33	9	22	57	31	44	0.13567	0.0171606	NA	0.99996	-0.887049	-1.38451	0.822459	0.325003	not sig	DOWN	not sig	not sig
peak_194753	chr9	40699253	40699453	2	15	6	0	7	17	16	10	24	71	33	12	24	68	41	23	0.000328473	0.00578528	NA	0.99996	-2.48564	-1.69205	-0.976547	-0.18295	DOWN	DOWN	not sig	not sig
peak_194754	chr9	40707477	40707677	8	10	7	1	11	13	16	14	16	47	30	12	16	49	23	20	0.031336	0.252323	NA	0.99996	-1.49693	-0.791371	-0.571115	0.134445	DOWN	not sig	not sig	not sig
peak_194755	chr9	40708188	40708388	15	18	9	9	10	23	6	19	39	74	46	20	45	102	73	49	0.42473	0.0202604	NA	0.99996	-0.461647	-1.26038	0.720744	-0.077994	not sig	DOWN	not sig	not sig
peak_194756	chr9	40709256	40709456	10	6	5	5	10	27	21	22	13	36	15	8	13	48	32	18	0.805847	0.68575	NA	0.99996	-0.202469	0.305417	-0.626298	-0.118412	not sig	not sig	not sig	not sig
peak_194757	chr9	40709536	40709736	12	27	20	9	12	46	25	46	10	34	9	3	10	13	11	9	0.008909	0.000339254	NA	0.99996	1.56713	2.18805	0.0869976	0.707927	UP	UP	not sig	not sig
peak_194758	chr9	40717272	40717472	25	48	42	6	18	54	54	18	31	83	52	11	37	62	57	22	0.869294	0.742987	NA	0.99996	0.0931155	-0.179841	0.0516705	-0.221286	not sig	not sig	not sig	not sig
peak_194759	chr9	40721006	40721206	11	35	31	1	19	32	41	11	11	35	12	8	8	40	27	16	0.319204	0.622366	NA	0.99996	0.639797	0.336719	-0.154844	-0.457922	not sig	not sig	not sig	not sig
peak_194760	chr9	40730960	40731160	16	59	10	3	16	78	46	31	13	46	8	12	16	44	43	15	0.213631	0.143025	NA	0.99996	0.708639	0.768484	-0.277829	-0.217984	not sig	not sig	not sig	not sig
peak_194761	chr9	40731465	40731665	5	19	8	3	10	37	35	15	12	59	11	34	31	46	41	27	0.318781	0.833325	NA	0.99996	-0.684136	-0.161827	-0.559592	-0.0372827	not sig	not sig	not sig	not sig
peak_194762	chr9	40737184	40737384	4	22	4	1	5	10	10	1	18	37	20	6	13	40	23	10	0.106234	0.0199182	NA	0.99996	-1.32946	-1.82163	0.364638	-0.127531	not sig	DOWN	not sig	not sig
peak_194763	chr9	40744304	40744504	30	53	42	17	53	104	43	66	16	31	15	6	11	24	20	34	1.57563e-09	3.92914e-11	0.99931	0.99996	2.35679	2.55822	0.00351929	0.204941	UP	UP	not sig	not sig
peak_194764	chr9	40746846	40747046	4	13	3	3	4	10	10	14	14	38	6	4	13	35	18	10	0.549642	0.421391	NA	0.99996	-0.558317	-0.673523	0.191878	0.0766712	not sig	not sig	not sig	not sig
peak_194765	chr9	40747016	40747216	7	16	7	0	9	16	4	14	11	57	18	5	22	31	23	18	0.226913	0.176426	NA	0.99996	-1.04433	-1.0764	-0.171373	-0.203442	not sig	not sig	not sig	not sig
peak_194766	chr9	40750325	40750525	26	52	27	14	37	60	59	63	54	104	33	40	19	120	68	60	0.914172	0.293096	0.983791	0.99996	0.0550021	0.456792	0.108793	0.510583	not sig	not sig	not sig	not sig
peak_194767	chr9	40750664	40750864	18	17	12	6	11	21	24	20	66	116	65	31	60	148	91	99	0.0013376	2.63825e-05	0.92724	0.99996	-1.49729	-1.93189	0.328713	-0.105882	DOWN	DOWN	not sig	not sig
peak_194768	chr9	40756468	40756668	6	8	16	7	22	31	30	26	17	69	16	11	20	54	43	35	0.771488	0.401943	NA	0.99996	-0.203504	0.516551	-0.824015	-0.10396	not sig	not sig	not sig	not sig
peak_194769	chr9	40757416	40757616	7	38	23	5	14	44	50	34	22	86	22	9	20	56	70	23	0.698382	0.947424	NA	0.99996	-0.243805	-0.044581	-0.380692	-0.181467	not sig	not sig	not sig	not sig
peak_194770	chr9	40757823	40758023	118	266	156	35	176	309	282	268	132	270	119	65	129	256	260	170	0.00163238	0.00181779	0.915147	0.99996	0.697705	0.699495	-0.169473	-0.167683	not sig	not sig	not sig	not sig
peak_194771	chr9	40763147	40763347	16	23	18	11	32	49	30	28	6	21	8	3	6	17	27	17	7.51552e-05	0.000142594	NA	0.99996	2.17268	2.03475	-0.180061	-0.317987	UP	UP	not sig	not sig
peak_194772	chr9	40765694	40765894	14	17	26	7	24	20	20	7	76	142	51	26	43	145	102	49	0.0327033	0.00289311	0.926394	0.99996	-1.02485	-1.44337	0.34487	-0.0736538	DOWN	DOWN	not sig	not sig
peak_194773	chr9	40766026	40766226	4	5	7	0	10	17	17	6	21	56	11	12	14	26	33	17	0.0302516	0.597205	NA	0.99996	-1.70444	-0.431717	-0.984715	0.288004	DOWN	not sig	not sig	not sig
peak_194774	chr9	40772414	40772614	33	61	51	2	25	82	45	10	7	17	16	6	7	29	17	4	8.0015e-05	0.0017926	NA	0.99996	2.13464	1.75496	-0.0839763	-0.463658	UP	UP	not sig	not sig
peak_194775	chr9	40783802	40784002	4	6	6	1	4	6	0	3	14	41	24	13	13	39	26	14	0.155547	0.0303413	NA	0.99996	-1.16602	-1.80703	0.920284	0.279275	not sig	DOWN	not sig	not sig
peak_194776	chr9	40784120	40784320	13	39	5	5	9	25	49	22	21	41	13	9	9	38	45	38	0.885902	0.556917	NA	0.99996	-0.106648	-0.382529	0.359599	0.0837178	not sig	not sig	not sig	not sig
peak_194777	chr9	40784665	40784865	13	67	23	5	17	39	26	20	20	44	13	18	23	39	36	15	0.139785	0.676541	NA	0.99996	0.776964	0.254307	0.600389	0.0777319	not sig	not sig	not sig	not sig
peak_194778	chr9	40800678	40800878	123	614	169	60	208	447	596	420	440	966	306	220	324	880	876	623	0.0130377	0.0140354	0.992144	0.99996	-0.555007	-0.574863	-0.0278274	-0.0476832	not sig	not sig	not sig	not sig
peak_194779	chr9	40807686	40807886	19	39	22	10	19	28	46	34	44	64	21	31	14	47	49	28	0.958483	0.498655	NA	0.99996	0.0285231	0.334651	0.546335	0.852462	not sig	not sig	not sig	not sig
peak_194780	chr9	40807918	40808118	13	39	26	5	23	50	73	33	32	64	28	26	18	44	67	20	0.63715	0.20227	NA	0.99996	-0.234832	0.573357	-0.421937	0.386253	not sig	not sig	not sig	not sig
peak_194781	chr9	40814939	40815139	3	15	5	2	5	15	9	1	44	77	48	19	32	94	58	43	0.00110248	0.00010478	NA	0.99996	-2.1503	-2.46029	0.211967	-0.0980243	DOWN	DOWN	not sig	not sig
peak_194782	chr9	40817736	40817936	6	11	1	5	4	24	38	6	16	38	17	12	10	57	40	32	0.207166	0.375176	NA	0.99996	-0.998907	-0.711646	-0.398139	-0.110879	not sig	not sig	not sig	not sig
peak_194783	chr9	40821511	40821711	11	71	46	8	37	111	71	58	26	89	31	33	30	101	78	47	0.331915	0.0524791	0.806034	0.99996	0.403014	0.743845	-0.509303	-0.168473	not sig	not sig	not sig	not sig
peak_194784	chr9	40821854	40822054	23	44	47	11	29	90	83	63	16	56	18	15	19	83	70	34	0.00239923	0.0169945	0.905214	0.99996	1.23513	0.967153	-0.330157	-0.598133	UP	not sig	not sig	not sig
peak_194785	chr9	40834680	40834880	5	29	11	4	10	28	23	28	11	34	16	13	15	49	32	35	0.883007	0.895484	NA	0.99996	0.105132	-0.0899912	-0.0650582	-0.260181	not sig	not sig	not sig	not sig
peak_194786	chr9	40858854	40859054	7	30	8	1	6	13	14	5	10	31	5	5	4	11	19	17	0.741828	0.720853	NA	0.99996	0.31269	-0.34343	0.978694	0.322574	not sig	not sig	not sig	not sig
peak_194787	chr9	40927338	40927538	6	0	1	0	1	3	6	0	15	11	4	5	3	9	4	11	0.247698	0.386374	NA	0.99996	-1.78139	-1.38829	0.396649	0.78975	not sig	not sig	not sig	not sig
peak_194788	chr9	40927512	40927712	3	11	6	2	6	5	1	10	19	31	15	12	8	25	24	22	0.348011	0.209246	NA	0.99996	-0.767668	-1.04889	0.97206	0.690833	not sig	not sig	not sig	not sig
peak_194789	chr9	40937541	40937741	13	26	22	8	32	36	31	30	12	29	21	9	20	32	18	29	0.0518432	0.0280118	NA	0.99996	1.00739	1.11986	-0.258621	-0.146149	not sig	UP	not sig	not sig
peak_194790	chr9	40939514	40939714	22	35	24	17	32	53	27	42	15	29	11	11	10	24	31	22	5.61057e-06	1.21536e-05	NA	0.99996	1.92089	1.87273	0.345716	0.297556	UP	UP	not sig	not sig
peak_194791	chr9	40955568	40955768	10	9	17	1	8	19	22	38	8	4	2	2	2	6	4	6	0.0390213	0.00381305	NA	0.99996	1.79267	2.49167	-0.336595	0.362398	UP	UP	not sig	not sig
peak_194792	chr9	40964106	40964306	10	15	8	3	7	34	15	6	8	52	5	7	5	19	18	14	0.48249	0.330548	NA	0.99996	0.560935	0.758067	0.342907	0.54004	not sig	not sig	not sig	not sig
peak_194793	chr9	40973474	40973674	7	1	2	0	2	7	8	3	20	21	24	4	13	31	31	35	0.0289564	0.0156091	NA	0.99996	-2.26986	-2.42166	-0.439146	-0.590944	DOWN	DOWN	not sig	not sig
peak_194794	chr9	40974485	40974685	1	0	5	1	3	5	7	11	48	84	39	14	45	106	59	45	2.18495e-05	0.00038218	NA	0.99996	-3.93745	-2.85769	-1.39046	-0.310698	DOWN	DOWN	not sig	not sig
peak_194795	chr9	40989996	40990196	11	32	8	4	18	32	5	24	23	51	19	19	31	73	52	33	0.964756	0.440284	NA	0.99996	-0.0336643	-0.487305	0.316366	-0.137275	not sig	not sig	not sig	not sig
peak_194796	chr9	41001382	41001582	10	25	15	6	17	34	19	17	23	57	29	14	20	48	38	23	0.87861	0.804267	NA	0.99996	-0.0943324	0.147059	-0.031149	0.210242	not sig	not sig	not sig	not sig
peak_194797	chr9	41009734	41009934	11	13	21	2	19	23	20	13	7	18	3	2	4	6	6	5	0.0345486	0.00213456	NA	0.99996	1.58088	2.3274	-0.194172	0.552352	UP	UP	not sig	not sig
peak_194798	chr9	41011860	41012060	16	35	20	4	15	24	25	31	47	105	46	35	33	89	79	62	0.0243278	0.00843779	NA	0.99996	-0.961215	-1.12876	0.474281	0.306734	not sig	DOWN	not sig	not sig
peak_194799	chr9	41014676	41014876	1	12	4	4	4	10	7	3	15	44	17	3	9	35	14	14	0.403284	0.371877	NA	0.99996	-0.75541	-0.799782	0.370957	0.326585	not sig	not sig	not sig	not sig
peak_194800	chr9	41020572	41020772	5	13	20	6	28	33	24	14	46	78	36	10	27	58	41	29	0.167966	0.735121	NA	0.99996	-0.760672	0.207057	-0.768184	0.199545	not sig	not sig	not sig	not sig
peak_194801	chr9	41028638	41028838	14	25	14	9	16	22	16	33	14	39	26	19	14	45	26	28	0.458979	0.491097	NA	0.99996	0.438226	0.428531	0.473366	0.463671	not sig	not sig	not sig	not sig
peak_194802	chr9	41031578	41031778	17	29	30	7	31	72	38	63	16	41	13	21	11	27	29	20	0.026495	3.27102e-06	NA	0.99996	1.01963	2.08982	-0.395817	0.674371	UP	UP	not sig	not sig
peak_194803	chr9	41044655	41044855	38	41	26	9	33	55	44	25	27	55	23	11	22	70	40	38	0.0355808	0.378411	NA	0.99996	0.953286	0.433781	0.281562	-0.237944	not sig	not sig	not sig	not sig
peak_194804	chr9	41048982	41049182	17	40	22	9	19	29	30	12	59	145	88	48	40	149	90	83	0.0112787	0.00107544	0.801891	0.99996	-1.04928	-1.39998	0.604424	0.253722	DOWN	DOWN	not sig	not sig
peak_194805	chr9	41051118	41051318	11	62	33	5	31	74	35	46	15	49	12	4	6	41	36	22	0.0148121	0.00741172	NA	0.99996	1.27853	1.37476	-0.275556	-0.179332	UP	UP	not sig	not sig
peak_194806	chr9	41051666	41051866	6	44	40	2	21	59	30	27	10	34	11	7	9	23	25	9	0.0622653	0.0110537	NA	0.99996	1.11565	1.4965	-0.48064	-0.0997866	not sig	UP	not sig	not sig
peak_194807	chr9	41054258	41054458	13	50	36	7	57	75	53	44	123	175	118	65	132	234	157	152	0.000119374	0.00645306	0.686853	0.99996	-1.35191	-0.941598	-0.628114	-0.217804	DOWN	not sig	not sig	not sig
peak_194808	chr9	41061987	41062187	7	18	14	6	13	49	31	62	14	19	9	3	9	19	16	19	0.0882951	0.000893448	NA	0.99996	1.06196	1.90985	-0.696668	0.151223	not sig	UP	not sig	not sig
peak_194809	chr9	41062314	41062514	20	37	21	9	17	45	18	83	12	18	21	14	20	29	38	20	0.0230129	0.0900177	NA	0.99996	1.35481	1.07775	0.21229	-0.0647692	UP	not sig	not sig	not sig
peak_194810	chr9	41064246	41064446	119	291	207	30	218	330	198	195	101	160	67	48	95	195	162	96	2.24572e-10	2.14819e-07	0.985951	0.99996	1.54379	1.30715	-0.0582357	-0.294878	UP	UP	not sig	not sig
peak_194811	chr9	41067906	41068106	20	29	25	5	21	48	19	42	28	31	21	8	15	32	41	31	0.113704	0.147882	NA	0.99996	0.823068	0.764154	0.0713889	0.0124749	not sig	not sig	not sig	not sig
peak_194812	chr9	41068063	41068263	6	22	8	5	16	33	31	37	19	34	19	8	16	31	17	18	0.783504	0.122594	NA	0.99996	-0.199378	0.901357	-0.724547	0.376189	not sig	not sig	not sig	not sig
peak_194813	chr9	41078382	41078582	16	41	32	2	17	49	37	27	20	60	15	11	17	48	36	27	0.406707	0.580895	NA	0.99996	0.456832	0.311616	0.021369	-0.123847	not sig	not sig	not sig	not sig
peak_194814	chr9	41080952	41081152	18	61	37	4	45	81	59	45	22	17	11	8	10	30	18	21	0.00171317	7.48741e-05	NA	0.99996	1.58816	1.95753	-0.452556	-0.0831901	UP	UP	not sig	not sig
peak_194815	chr9	41084438	41084638	11	26	21	13	24	25	30	40	23	33	22	10	25	22	30	31	0.106122	0.101603	NA	0.99996	0.818903	0.859416	0.197764	0.238277	not sig	not sig	not sig	not sig
peak_194816	chr9	41087959	41088159	31	14	33	22	48	82	18	136	11	15	6	7	9	12	14	19	3.05522e-10	7.5952e-15	0.980328	0.99996	3.03475	3.76049	-0.14671	0.579037	UP	UP	not sig	not sig
peak_194817	chr9	41091294	41091494	75	68	59	56	98	181	88	282	18	24	7	13	12	16	21	22	2.74778e-24	5.22879e-33	0.984976	0.99996	3.56881	4.29577	0.087755	0.814707	UP	UP	not sig	not sig
peak_194818	chr9	41092034	41092234	42	91	44	15	58	165	67	88	7	19	13	2	9	9	18	9	4.71596e-11	4.80977e-13	0.937089	0.99996	3.21706	3.58255	-0.280263	0.0852302	UP	UP	not sig	not sig
peak_194819	chr9	41099934	41100134	22	23	24	12	28	59	43	77	48	114	35	18	34	96	73	58	0.816757	0.463711	0.932115	0.99996	-0.129727	0.370206	-0.287712	0.212221	not sig	not sig	not sig	not sig
peak_194820	chr9	41106842	41107042	65	112	97	4	122	171	137	26	10	18	11	4	16	15	19	15	3.57049e-09	1.60085e-07	0.834945	0.99996	3.08422	2.73263	-0.608435	-0.960026	UP	UP	not sig	not sig
peak_194821	chr9	41108392	41108592	52	91	91	6	86	130	77	60	26	64	32	11	32	65	43	25	1.71268e-05	2.27247e-05	0.86969	0.99996	1.50922	1.47002	-0.356074	-0.395277	UP	UP	not sig	not sig
peak_194822	chr9	41115951	41116151	5	30	11	8	16	55	31	17	8	43	4	3	11	23	23	9	0.0395577	0.0111409	NA	0.99996	1.31283	1.54007	-0.343176	-0.115938	UP	UP	not sig	not sig
peak_194823	chr9	41116294	41116494	13	41	8	1	22	59	27	45	6	21	4	7	5	24	17	7	0.0852006	0.0027573	NA	0.99996	1.20573	1.87888	-0.615088	0.0580633	not sig	UP	not sig	not sig
peak_194824	chr9	41121280	41121480	2	21	22	3	15	31	10	37	12	16	6	4	3	15	17	7	0.138348	0.0118799	NA	0.99996	1.15763	1.93424	-0.40128	0.375338	not sig	UP	not sig	not sig
peak_194825	chr9	41122817	41123017	14	12	14	5	16	42	42	25	10	18	14	2	5	18	20	9	0.125358	0.00486508	NA	0.99996	1.01699	1.77838	-0.768629	-0.0072419	not sig	UP	not sig	not sig
peak_194826	chr9	41130178	41130378	9	15	11	9	15	39	32	40	19	16	10	9	8	16	9	8	0.14469	4.43238e-05	NA	0.99996	0.908846	2.45569	-0.497387	1.04946	not sig	UP	not sig	not sig
peak_194827	chr9	41130613	41130813	9	13	7	4	7	14	18	20	23	29	12	16	15	18	22	14	0.598269	0.787101	NA	0.99996	-0.372231	0.205903	0.252869	0.831003	not sig	not sig	not sig	not sig
peak_194828	chr9	41135034	41135234	4	3	8	3	4	19	13	17	15	32	15	5	21	24	26	25	0.416994	0.912976	NA	0.99996	-0.678394	-0.100689	-0.79037	-0.212666	not sig	not sig	not sig	not sig
peak_194829	chr9	41136882	41137082	12	3	11	3	6	22	15	12	11	36	22	4	9	46	37	14	0.923108	0.770647	NA	0.99996	-0.0961771	-0.275388	-0.231938	-0.411149	not sig	not sig	not sig	not sig
peak_194830	chr9	41148734	41148934	20	23	14	8	10	40	40	43	19	35	18	5	17	62	38	29	0.239162	0.716735	NA	0.99996	0.724382	0.248909	0.0312596	-0.444213	not sig	not sig	not sig	not sig
peak_194831	chr9	41149171	41149371	12	17	6	6	14	32	27	51	22	50	21	9	16	43	29	32	0.612433	0.422937	NA	0.99996	-0.335292	0.482444	-0.42891	0.388826	not sig	not sig	not sig	not sig
peak_194832	chr9	41149442	41149642	15	26	9	4	24	52	67	53	52	69	43	30	38	76	64	75	0.00799216	0.783836	0.57235	0.99996	-1.25232	-0.147256	-0.916448	0.188621	DOWN	not sig	not sig	not sig
peak_194833	chr9	41150002	41150202	8	19	15	2	9	28	16	32	18	32	17	12	25	29	15	35	0.942696	0.80209	NA	0.99996	-0.0579852	0.186199	-0.123157	0.121027	not sig	not sig	not sig	not sig
peak_194834	chr9	41156711	41156911	19	56	19	3	24	64	49	48	26	83	28	23	22	76	66	44	0.749566	0.829357	NA	0.99996	-0.167078	0.110853	-0.231494	0.0464361	not sig	not sig	not sig	not sig
peak_194835	chr9	41157580	41157780	51	85	52	20	70	100	95	81	68	188	62	38	52	179	154	81	0.552687	0.6747	0.993076	0.99996	0.220781	0.163453	0.0353215	-0.0220074	not sig	not sig	not sig	not sig
peak_194836	chr9	41160878	41161078	19	8	7	2	17	9	16	25	77	118	57	41	69	126	93	107	1.31398e-05	9.89877e-06	0.989104	0.99996	-2.40814	-2.3718	0.0865106	0.122846	DOWN	DOWN	not sig	not sig
peak_194837	chr9	41167031	41167231	0	8	3	3	9	7	2	7	15	38	17	11	13	29	23	27	0.181713	0.431229	NA	0.99996	-1.13178	-0.680159	-0.0396661	0.411958	not sig	not sig	not sig	not sig
peak_194838	chr9	41179237	41179437	10	29	18	7	27	56	30	72	12	21	11	4	7	13	11	10	0.00833276	1.29995e-07	NA	0.99996	1.44069	2.80255	-0.599345	0.762522	UP	UP	not sig	not sig
peak_194839	chr9	41182628	41182828	32	60	52	19	71	97	69	94	66	103	53	56	56	113	83	82	0.332733	0.00971365	0.934766	0.99996	0.337453	0.841387	-0.201469	0.302464	not sig	not sig	not sig	not sig
peak_194840	chr9	41191224	41191424	44	76	56	17	86	102	74	140	101	225	96	75	102	266	153	93	0.320248	0.891681	0.908801	0.99996	-0.401601	0.0664723	-0.306493	0.16158	not sig	not sig	not sig	not sig
peak_194841	chr9	41191893	41192093	7	33	11	1	13	12	11	6	33	91	43	31	39	63	65	32	0.00753012	0.000537024	NA	0.99996	-1.54492	-2.02604	0.642216	0.16109	DOWN	DOWN	not sig	not sig
peak_194842	chr9	41198587	41198787	12	12	10	0	18	31	10	14	1	25	7	7	5	15	20	6	0.482406	0.178117	NA	0.99996	0.692044	1.24458	-0.571128	-0.0185925	not sig	not sig	not sig	not sig
peak_194843	chr9	41207502	41207702	101	270	152	51	160	274	230	266	263	476	212	154	188	443	421	298	0.752394	0.947565	0.964325	0.99996	-0.0805663	0.0187913	0.0928805	0.192238	not sig	not sig	not sig	not sig
peak_194844	chr9	41207891	41208091	23	69	33	13	43	85	85	79	56	177	29	32	34	91	120	100	0.916116	0.49534	0.989104	0.99996	-0.0507593	0.285914	-0.0567787	0.279895	not sig	not sig	not sig	not sig
peak_194845	chr9	41212722	41212922	9	29	9	8	26	44	33	42	19	53	13	25	24	57	52	30	0.863734	0.210402	NA	0.99996	0.105818	0.616209	-0.427424	0.082967	not sig	not sig	not sig	not sig
peak_194846	chr9	41213022	41213222	8	16	12	3	10	33	13	12	18	30	22	11	9	31	31	28	0.988697	0.689892	NA	0.99996	0.0109214	0.275584	-0.0861513	0.178511	not sig	not sig	not sig	not sig
peak_194847	chr9	41213218	41213418	10	13	11	7	11	40	17	52	12	22	5	5	21	34	34	27	0.0374607	0.174105	NA	0.99996	1.31491	0.837609	-0.25633	-0.733629	UP	not sig	not sig	not sig
peak_194848	chr9	41228534	41228734	4	24	8	0	2	18	9	7	8	25	8	4	7	32	20	14	0.920245	0.2352	NA	0.99996	-0.105941	-0.986557	0.345947	-0.534669	not sig	not sig	not sig	not sig
peak_194849	chr9	41228993	41229193	9	63	14	9	18	78	94	46	19	90	24	24	22	112	76	50	0.833313	0.793169	0.829405	0.99996	-0.111494	0.127369	-0.501951	-0.263088	not sig	not sig	not sig	not sig
peak_194850	chr9	41261786	41261986	1	2	1	2	5	6	22	3	44	53	46	23	34	132	38	59	6.90981e-05	0.00125511	NA	0.99996	-4.04783	-2.82282	-1.65472	-0.429707	DOWN	DOWN	not sig	not sig
peak_194851	chr9	41273152	41273352	2	15	6	2	3	19	20	8	5	31	10	6	4	22	27	18	0.711561	0.818567	NA	0.99996	-0.33755	-0.209635	-0.221802	-0.0938876	not sig	not sig	not sig	not sig
peak_194852	chr9	41273406	41273606	5	9	7	0	3	13	12	9	2	26	4	6	6	30	25	14	0.995099	0.399837	NA	0.99996	0.00690366	-0.782478	0.032127	-0.757255	not sig	not sig	not sig	not sig
peak_194853	chr9	41289730	41289930	8	6	3	4	17	38	10	28	3	12	4	4	3	13	10	7	0.0765539	0.000266288	NA	0.99996	1.4374	2.64109	-0.937976	0.265715	not sig	UP	not sig	not sig
peak_194854	chr9	41303233	41303433	4	4	4	4	2	4	7	10	21	31	27	7	14	30	29	28	0.0695893	0.0402239	NA	0.99996	-1.39805	-1.65768	0.522584	0.262955	not sig	DOWN	not sig	not sig
peak_194855	chr9	41308276	41308476	5	2	1	3	0	3	2	5	3	16	2	4	5	21	26	5	0.788751	0.169431	NA	0.99996	0.36879	-1.72342	1.70509	-0.387125	not sig	not sig	not sig	not sig
peak_194856	chr9	41308478	41308678	0	1	3	0	4	0	0	2	12	22	6	14	5	21	18	14	0.0764918	0.190865	NA	0.99996	-2.40454	-1.79865	-0.0707524	0.535144	not sig	not sig	not sig	not sig
peak_194857	chr9	41326952	41327152	16	29	3	2	3	30	41	13	11	24	12	2	14	32	31	16	0.931366	0.486084	NA	0.99996	0.0912662	-0.608158	-0.0835516	-0.782975	not sig	not sig	not sig	not sig
peak_194858	chr9	41337919	41338119	4	5	1	1	1	2	2	4	21	24	19	7	25	53	34	23	0.0202393	0.000151502	NA	0.99996	-2.31178	-3.86853	0.957785	-0.598966	DOWN	DOWN	not sig	not sig
peak_194859	chr9	41345506	41345706	3	7	5	0	5	8	2	3	19	25	21	2	15	40	19	1	0.0570229	0.0582288	NA	0.99996	-1.83741	-1.74794	-0.641061	-0.55159	not sig	not sig	not sig	not sig
peak_194860	chr9	41359439	41359639	4	10	1	5	5	13	45	3	6	11	5	1	3	3	7	5	0.656816	0.126787	NA	0.99996	0.514754	1.62456	-0.283627	0.826182	not sig	not sig	not sig	not sig
peak_194861	chr9	41360606	41360806	4	4	5	1	6	1	14	4	16	21	15	11	15	36	20	27	0.0533757	0.0132059	NA	0.99996	-1.79355	-2.31658	0.139592	-0.383437	not sig	DOWN	not sig	not sig
peak_194862	chr9	41365460	41365660	10	2	5	3	3	11	1	12	4	9	3	5	4	20	12	8	0.110458	0.702608	NA	0.99996	1.59787	0.448058	0.988347	-0.161463	not sig	not sig	not sig	not sig
peak_194863	chr9	41376174	41376374	35	72	49	17	42	136	82	59	58	104	57	38	59	132	106	55	0.236955	0.136704	0.931612	0.99996	0.417102	0.517996	-0.21118	-0.110285	not sig	not sig	not sig	not sig
peak_194864	chr9	41376472	41376672	12	63	24	8	28	101	72	49	20	79	17	34	21	98	74	51	0.32645	0.0843977	0.872138	0.99996	0.426067	0.680326	-0.399812	-0.145553	not sig	not sig	not sig	not sig
peak_194865	chr9	41377238	41377438	18	34	24	11	20	42	34	36	19	84	26	18	23	56	73	44	0.407681	0.831352	NA	0.99996	0.401184	0.118821	0.298255	0.0158925	not sig	not sig	not sig	not sig
peak_194866	chr9	41377711	41377911	5	29	10	1	17	47	32	19	17	60	15	15	6	59	70	31	0.337988	0.996498	NA	0.99996	-0.633366	0.00342237	-0.793052	-0.156264	not sig	not sig	not sig	not sig
peak_194867	chr9	41378064	41378264	24	80	58	4	47	91	48	37	18	84	35	15	28	84	70	31	0.0664877	0.28113	0.938041	0.99996	0.788934	0.482868	-0.245019	-0.551084	not sig	not sig	not sig	not sig
peak_194868	chr9	41392052	41392252	13	29	20	1	26	29	26	8	39	59	25	17	30	61	42	50	0.403451	0.229172	NA	0.99996	-0.511004	-0.696486	-0.0272462	-0.212729	not sig	not sig	not sig	not sig
peak_194869	chr9	41401082	41401282	4	14	13	3	13	24	11	14	8	15	9	9	6	17	8	12	0.248076	0.024297	NA	0.99996	0.821758	1.5255	-0.237416	0.466329	not sig	UP	not sig	not sig
peak_194870	chr9	41430797	41430997	3	7	5	2	5	5	2	8	23	35	25	12	11	21	36	32	0.0579122	0.0544813	NA	0.99996	-1.42427	-1.53248	0.677959	0.569751	not sig	not sig	not sig	not sig
peak_194871	chr9	41431051	41431251	6	13	2	1	8	2	3	7	31	64	19	15	11	39	35	25	0.00788353	0.00451769	NA	0.99996	-2.16451	-2.32033	0.927465	0.771646	DOWN	DOWN	not sig	not sig
peak_194872	chr9	41446210	41446410	10	39	13	4	6	23	41	32	14	57	8	9	8	32	41	31	0.804711	0.759753	NA	0.99996	0.172068	-0.207381	0.582131	0.202681	not sig	not sig	not sig	not sig
peak_194873	chr9	41446494	41446694	86	246	129	34	141	208	163	246	187	360	151	121	159	309	284	223	0.888035	0.724444	0.933841	0.99996	0.045183	0.110406	0.158951	0.224174	not sig	not sig	not sig	not sig
peak_194874	chr9	41446905	41447105	3	48	9	5	8	33	60	19	25	57	13	12	15	54	60	43	0.482237	0.322009	NA	0.99996	-0.468253	-0.618094	-0.0105057	-0.160347	not sig	not sig	not sig	not sig
peak_194875	chr9	41447255	41447455	17	42	22	6	17	58	60	29	38	74	28	28	40	112	92	43	0.646803	0.311303	0.967684	0.99996	-0.225411	-0.445006	-0.172451	-0.392047	not sig	not sig	not sig	not sig
peak_194876	chr9	41447612	41447812	24	35	17	6	18	78	67	7	29	65	31	16	32	88	82	33	0.905598	0.653029	NA	0.99996	0.0796887	-0.277247	-0.278909	-0.635845	not sig	not sig	not sig	not sig
peak_194877	chr9	41460785	41460985	4	10	9	2	10	15	11	5	18	40	20	8	18	61	41	20	0.210487	0.0741824	NA	0.99996	-0.864955	-1.123	-0.337116	-0.59516	not sig	not sig	not sig	not sig
peak_194878	chr9	41461886	41462086	35	70	42	15	48	113	81	62	63	121	47	47	50	189	115	92	0.571585	0.685964	0.980328	0.99996	0.211749	0.154489	-0.100507	-0.157767	not sig	not sig	not sig	not sig
peak_194879	chr9	41464363	41464563	12	31	10	5	10	30	60	22	129	176	105	69	90	204	172	199	1.8105e-08	3.97154e-08	0.98897	0.99996	-2.60964	-2.50488	-0.0828881	0.0218778	DOWN	DOWN	not sig	not sig
peak_194880	chr9	41474542	41474742	35	70	49	7	49	112	89	54	92	141	87	46	79	176	129	163	0.206133	0.271626	0.904559	0.99996	-0.480541	-0.422112	-0.298806	-0.240376	not sig	not sig	not sig	not sig
peak_194881	chr9	41474958	41475158	5	17	6	3	10	40	24	26	19	36	12	3	10	50	36	24	0.646292	0.801168	NA	0.99996	-0.364293	0.188903	-0.894721	-0.341525	not sig	not sig	not sig	not sig
peak_194882	chr9	41480216	41480416	24	15	18	0	12	17	14	5	7	10	10	4	3	15	9	7	0.139865	0.515639	NA	0.99996	1.24571	0.614969	0.468059	-0.162679	not sig	not sig	not sig	not sig
peak_194883	chr9	41488114	41488314	3	16	13	1	12	14	9	0	26	42	27	12	19	54	26	14	0.174733	0.0914226	NA	0.99996	-0.967293	-1.17225	0.050536	-0.154424	not sig	not sig	not sig	not sig
peak_194884	chr9	41497592	41497792	10	14	3	3	4	8	20	4	11	47	28	11	5	52	34	15	0.160853	0.0480858	NA	0.99996	-1.12155	-1.62099	0.713526	0.214085	not sig	DOWN	not sig	not sig
peak_194885	chr9	41498474	41498674	20	38	31	3	47	61	18	37	29	76	45	19	38	70	37	30	0.995024	0.259869	NA	0.99996	0.00368581	0.545918	-0.431457	0.110774	not sig	not sig	not sig	not sig
peak_194886	chr9	41517006	41517206	3	12	13	3	7	20	21	17	6	30	7	2	3	12	22	8	0.624697	0.189657	NA	0.99996	0.438196	1.07053	-0.394289	0.238049	not sig	not sig	not sig	not sig
peak_194887	chr9	41524290	41524490	5	12	6	1	6	9	9	8	19	8	11	4	7	25	16	7	0.670248	0.562141	NA	0.99996	-0.441285	-0.571417	-0.00421304	-0.134345	not sig	not sig	not sig	not sig
peak_194888	chr9	41524724	41524924	8	24	6	1	8	37	18	33	12	54	27	7	17	50	30	33	0.17111	0.531686	NA	0.99996	-0.951924	-0.427252	-0.7315	-0.206828	not sig	not sig	not sig	not sig
peak_194889	chr9	41531708	41531908	3	13	3	2	0	5	9	7	20	29	17	13	17	35	40	37	0.0457729	0.000877081	NA	0.99996	-1.5949	-2.77884	1.14531	-0.0386389	DOWN	DOWN	not sig	not sig
peak_194890	chr9	41545972	41546172	32	42	38	7	28	65	15	30	19	31	17	5	14	34	18	15	3.49401e-05	0.00103688	NA	0.99996	1.87819	1.52144	0.419115	0.0623642	UP	UP	not sig	not sig
peak_194891	chr9	41556948	41557148	18	2	34	1	25	42	12	3	11	14	14	4	12	29	8	2	0.114095	0.0351443	NA	0.99996	1.22656	1.62513	-0.941819	-0.543252	not sig	UP	not sig	not sig
peak_194892	chr9	41579446	41579646	13	32	13	6	29	67	28	49	31	100	23	22	30	118	85	58	0.536819	0.971969	NA	0.99996	-0.313174	0.0191652	-0.535933	-0.203594	not sig	not sig	not sig	not sig
peak_194893	chr9	41579755	41579955	25	78	42	14	49	120	55	48	71	186	57	48	79	189	145	105	0.836536	0.576097	0.987575	0.99996	-0.0795047	-0.193411	-0.0614273	-0.175334	not sig	not sig	not sig	not sig
peak_194894	chr9	41580258	41580458	8	25	10	6	13	26	14	33	12	62	21	10	18	32	76	31	0.969396	0.72329	NA	0.99996	-0.0314516	-0.266403	0.0985069	-0.136445	not sig	not sig	not sig	not sig
peak_194895	chr9	41580512	41580712	16	62	17	6	30	34	50	48	29	100	24	20	20	47	88	44	0.673755	0.847982	NA	0.99996	-0.236076	-0.113702	0.142935	0.265309	not sig	not sig	not sig	not sig
peak_194896	chr9	41580784	41580984	12	57	26	11	28	81	69	34	46	95	45	38	49	123	103	65	0.581353	0.754268	0.904559	0.99996	-0.242116	-0.141617	-0.318638	-0.218138	not sig	not sig	not sig	not sig
peak_194897	chr9	41581222	41581422	11	26	17	1	11	32	30	20	22	83	36	24	29	67	88	43	0.0572495	0.0347717	NA	0.99996	-0.983289	-1.05757	-0.165046	-0.239332	not sig	DOWN	not sig	not sig
peak_194898	chr9	41584126	41584326	15	47	20	4	27	38	55	23	32	83	29	21	33	58	89	36	0.39881	0.332151	NA	0.99996	-0.417055	-0.461948	-0.119339	-0.164232	not sig	not sig	not sig	not sig
peak_194899	chr9	41586398	41586598	1	46	22	3	14	22	12	23	29	69	19	16	22	45	70	36	0.645833	0.245501	NA	0.99996	-0.347401	-0.824317	0.419365	-0.057551	not sig	not sig	not sig	not sig
peak_194900	chr9	41590268	41590468	8	33	11	1	12	29	14	22	24	40	21	23	27	50	61	39	0.424451	0.19348	NA	0.99996	-0.518094	-0.791786	0.123053	-0.150639	not sig	not sig	not sig	not sig
peak_194901	chr9	41595820	41596020	13	17	8	5	13	25	30	39	21	38	15	18	12	25	26	19	0.755806	0.150638	NA	0.99996	-0.204882	0.810748	-0.140632	0.874998	not sig	not sig	not sig	not sig
peak_194902	chr9	41600892	41601092	3	27	19	2	19	39	32	30	23	71	24	22	25	96	47	46	0.153621	0.629901	NA	0.99996	-0.793134	-0.278449	-0.766424	-0.251739	not sig	not sig	not sig	not sig
peak_194903	chr9	41605606	41605806	4	12	6	3	4	12	15	8	20	32	18	13	21	39	34	23	0.167365	0.0692599	NA	0.99996	-0.95435	-1.21154	0.135029	-0.122162	not sig	not sig	not sig	not sig
peak_194904	chr9	41611514	41611714	3	35	17	2	13	26	21	15	14	33	8	6	9	38	46	15	0.616667	0.886095	NA	0.99996	0.382001	-0.116684	-0.0707078	-0.569393	not sig	not sig	not sig	not sig
peak_194905	chr9	41612211	41612411	38	54	32	8	39	53	47	40	70	165	66	53	59	153	144	94	0.107174	0.0204993	0.895326	0.99996	-0.582376	-0.824412	0.311286	0.0692501	not sig	not sig	not sig	not sig
peak_194906	chr9	41612540	41612740	13	33	7	5	19	28	18	26	17	79	25	29	13	61	82	60	0.452537	0.407075	NA	0.99996	-0.456792	-0.504386	0.291521	0.243927	not sig	not sig	not sig	not sig
peak_194907	chr9	41631424	41631624	5	17	13	3	2	8	6	3	7	20	5	8	1	23	22	10	0.261135	0.408875	NA	0.99996	0.890358	-0.766084	1.80852	0.152073	not sig	not sig	not sig	not sig
peak_194908	chr9	41631920	41632120	44	134	72	14	36	64	54	63	56	114	67	35	38	100	63	42	0.117384	0.633983	0.373126	0.99996	0.536203	0.194502	0.821963	0.480262	not sig	not sig	not sig	not sig
peak_194909	chr9	41650632	41650832	6	4	3	1	2	0	3	13	28	39	18	13	9	49	42	26	0.012878	0.00136525	NA	0.99996	-2.48619	-3.47739	1.35372	0.362521	DOWN	DOWN	not sig	not sig
peak_194910	chr9	41650962	41651162	6	4	1	0	7	3	2	0	21	38	13	11	15	38	20	18	0.0371621	0.00982658	NA	0.99996	-2.14762	-2.48458	0.531744	0.194781	DOWN	DOWN	not sig	not sig
peak_194911	chr9	41660678	41660878	6	23	26	2	11	14	16	6	26	36	27	9	20	30	22	20	0.713272	0.298145	NA	0.99996	-0.260605	-0.692357	0.444047	0.0122955	not sig	not sig	not sig	not sig
peak_194912	chr9	41665422	41665622	10	4	4	0	0	6	11	0	13	29	26	2	20	35	21	8	0.0777569	0.00355862	NA	0.99996	-1.91676	-3.21859	0.341607	-0.96022	not sig	DOWN	not sig	not sig
peak_194913	chr9	41684431	41684631	11	44	31	3	19	43	21	23	19	40	22	12	26	32	34	20	0.285716	0.574072	NA	0.99996	0.596451	0.337135	0.091409	-0.167907	not sig	not sig	not sig	not sig
peak_194914	chr9	41698098	41698298	10	36	1	7	6	12	25	10	57	74	38	24	33	69	53	38	0.0115861	0.00243686	NA	0.99996	-1.54972	-1.9208	0.929104	0.558022	DOWN	DOWN	not sig	not sig
peak_194915	chr9	41703220	41703420	5	16	14	2	11	18	26	6	21	53	29	25	21	44	36	28	0.0753526	0.246638	NA	0.99996	-1.0722	-0.732288	-0.177489	0.162424	not sig	not sig	not sig	not sig
peak_194916	chr9	41735364	41735564	5	36	11	6	9	35	36	10	14	47	15	12	17	62	31	19	0.862289	0.816521	NA	0.99996	0.122585	-0.157374	-0.00955866	-0.289518	not sig	not sig	not sig	not sig
peak_194917	chr9	41735616	41735816	17	22	5	6	14	42	46	22	32	112	30	18	13	97	85	51	0.0921972	0.343194	NA	0.99996	-0.980036	-0.572317	-0.21265	0.195068	not sig	not sig	not sig	not sig
peak_194918	chr9	41735986	41736186	13	74	31	9	39	98	115	72	69	155	59	42	59	177	156	99	0.0241815	0.349457	0.588542	0.99996	-0.788539	-0.33466	-0.668203	-0.214324	not sig	not sig	not sig	not sig
peak_194919	chr9	41736461	41736661	1	40	12	4	15	38	24	16	15	48	10	5	6	58	45	18	0.810831	0.769743	NA	0.99996	0.194701	0.225138	-0.388872	-0.358436	not sig	not sig	not sig	not sig
peak_194920	chr9	41766659	41766859	24	42	12	15	20	45	45	23	99	140	81	28	48	138	83	82	0.0684882	0.107397	0.915147	0.99996	-0.887291	-0.82875	0.381773	0.440315	not sig	not sig	not sig	not sig
peak_194921	chr9	41783535	41783735	2	2	3	3	3	6	5	5	26	36	28	19	23	64	47	27	0.00502469	0.00777585	NA	0.99996	-2.1621	-1.97203	-0.310115	-0.120045	DOWN	DOWN	not sig	not sig
peak_194922	chr9	41791582	41791782	8	14	6	3	14	19	36	11	80	87	62	42	70	109	85	90	4.17499e-06	0.000108921	0.876252	0.99996	-2.49397	-1.99157	-0.550326	-0.0479273	DOWN	DOWN	not sig	not sig
peak_194923	chr9	41803766	41803966	28	31	31	10	21	44	33	40	48	83	38	30	31	75	49	41	0.904769	0.703679	0.892089	0.99996	0.0620787	0.188909	0.372117	0.498948	not sig	not sig	not sig	not sig
peak_194924	chr9	41805084	41805284	1	15	10	2	15	20	18	7	16	21	15	3	4	36	29	7	0.654954	0.761239	NA	0.99996	-0.420039	0.282378	-1.0303	-0.327883	not sig	not sig	not sig	not sig
peak_194925	chr9	41808162	41808362	3	2	3	2	3	2	9	0	29	57	20	21	24	61	38	27	0.00170009	0.000332428	NA	0.99996	-2.67262	-3.12522	0.446296	-0.00629524	DOWN	DOWN	not sig	not sig
peak_194926	chr9	41859890	41860090	7	9	14	3	18	18	8	2	16	26	15	11	12	33	19	10	0.755925	0.673181	NA	0.99996	0.236443	0.316005	-0.0634862	0.016076	not sig	not sig	not sig	not sig
peak_194927	chr9	41860524	41860724	3	3	8	0	9	20	8	7	5	26	6	2	3	20	9	6	0.700117	0.377685	NA	0.99996	-0.461907	0.890433	-1.44874	-0.0964048	not sig	not sig	not sig	not sig
peak_194928	chr9	41860804	41861004	20	72	24	5	34	52	68	26	31	67	25	16	26	95	54	28	0.757417	0.948685	NA	0.99996	0.159872	-0.0344008	-0.138469	-0.332741	not sig	not sig	not sig	not sig
peak_194929	chr9	41870378	41870578	3	15	12	3	9	16	22	10	28	44	25	15	16	37	33	20	0.0832001	0.45007	NA	0.99996	-1.05344	-0.493778	-0.219821	0.339844	not sig	not sig	not sig	not sig
peak_194930	chr9	41877704	41877904	6	3	1	0	4	6	9	8	19	33	13	11	8	31	21	17	0.00882004	0.0900171	NA	0.99996	-2.57582	-1.53842	-0.50505	0.532342	DOWN	not sig	not sig	not sig
peak_194931	chr9	41889974	41890174	11	19	14	4	14	39	33	9	35	107	26	28	31	115	86	53	0.0623181	0.0375613	NA	0.99996	-0.928417	-0.988636	-0.180079	-0.240298	not sig	not sig	not sig	not sig
peak_194932	chr9	41890595	41890795	15	29	11	3	15	56	48	22	59	168	64	25	45	241	153	90	0.000104478	9.29337e-05	0.80102	0.99996	-1.82574	-1.6801	-0.644578	-0.498936	DOWN	DOWN	not sig	not sig
peak_194933	chr9	41919046	41919246	6	4	6	1	5	7	25	1	39	58	29	16	30	69	58	53	0.00136292	0.000300877	NA	0.99996	-2.54412	-2.80519	-0.207568	-0.46864	DOWN	DOWN	not sig	not sig
peak_194934	chr9	41935532	41935732	25	41	11	4	21	49	32	21	35	105	41	18	40	118	63	47	0.209248	0.0806249	NA	0.99996	-0.633296	-0.817177	-0.0178787	-0.20176	not sig	not sig	not sig	not sig
peak_194935	chr9	41936036	41936236	3	14	5	0	4	19	20	10	5	30	13	9	6	53	40	16	0.184999	0.186849	NA	0.99996	-1.10281	-0.985886	-0.812491	-0.695569	not sig	not sig	not sig	not sig
peak_194936	chr9	41936704	41936904	23	47	40	6	34	47	36	44	48	81	47	38	42	88	80	63	0.871315	0.697099	0.959412	0.99996	-0.0766024	-0.175339	0.175235	0.0764982	not sig	not sig	not sig	not sig
peak_194937	chr9	41942995	41943195	15	4	10	20	29	31	20	57	4	14	10	2	3	9	16	7	0.00206504	5.75636e-06	NA	0.99996	2.22844	3.40968	-0.530735	0.650504	UP	UP	not sig	not sig
peak_194938	chr9	41950692	41950892	21	92	34	21	28	133	101	91	58	198	50	40	46	223	183	125	0.880303	0.726276	0.977623	0.99996	-0.061517	-0.132339	-0.104648	-0.17547	not sig	not sig	not sig	not sig
peak_194939	chr9	41951211	41951411	40	127	44	19	42	192	122	80	86	254	56	73	58	293	202	140	0.819621	0.804177	0.99939	0.99996	-0.0825305	-0.0883371	-0.00070911	-0.0065157	not sig	not sig	not sig	not sig
peak_194940	chr9	41951618	41951818	3	31	12	4	10	35	37	14	21	64	19	14	11	51	39	26	0.318996	0.94016	NA	0.99996	-0.600461	-0.0522198	-0.306361	0.241881	not sig	not sig	not sig	not sig
peak_194941	chr9	41953656	41953856	5	15	14	6	17	45	31	22	26	71	23	25	20	82	45	36	0.21989	0.609949	NA	0.99996	-0.64406	0.275565	-0.784501	0.135124	not sig	not sig	not sig	not sig
peak_194942	chr9	41963308	41963508	11	13	12	0	19	21	15	26	15	33	9	4	10	35	20	11	0.777751	0.780076	NA	0.99996	-0.256717	0.235325	-0.741031	-0.248988	not sig	not sig	not sig	not sig
peak_194943	chr9	41964534	41964734	5	13	5	3	2	10	11	6	30	74	18	18	10	34	52	30	0.0172409	0.0128498	NA	0.99996	-1.547	-1.69567	0.923116	0.774445	DOWN	DOWN	not sig	not sig
peak_194944	chr9	41974084	41974284	11	23	12	2	8	42	36	50	22	40	10	9	14	38	31	17	0.859557	0.412692	NA	0.99996	-0.140474	0.544115	-0.533145	0.151445	not sig	not sig	not sig	not sig
peak_194945	chr9	41974380	41974580	54	205	120	37	112	253	138	165	106	181	86	72	93	201	128	106	0.00361484	0.000351483	0.996028	0.99996	0.826458	1.05016	-0.018256	0.205442	not sig	UP	not sig	not sig
peak_194946	chr9	41982093	41982293	8	26	12	4	8	19	31	21	27	60	33	13	32	58	32	15	0.111413	0.198782	NA	0.99996	-0.987012	-0.799051	-0.128765	0.0591962	not sig	not sig	not sig	not sig
peak_194947	chr9	41990568	41990768	2	9	5	2	0	16	24	4	16	34	16	10	13	36	36	24	0.0846361	0.101745	NA	0.99996	-1.45535	-1.35317	-0.332832	-0.230647	not sig	not sig	not sig	not sig
peak_194948	chr9	41999810	42000010	16	15	16	5	13	37	17	24	28	56	11	14	21	43	43	27	0.667058	0.671144	NA	0.99996	0.26715	0.261266	0.171341	0.165457	not sig	not sig	not sig	not sig
peak_194949	chr9	42019104	42019304	16	9	10	2	8	9	7	2	18	27	15	11	15	40	40	24	0.972458	0.0280499	NA	0.99996	0.0302718	-1.57171	1.16422	-0.437766	not sig	DOWN	not sig	not sig
peak_194950	chr9	42032658	42032858	14	26	17	3	16	29	20	40	38	74	41	13	14	58	53	30	0.145471	0.67216	NA	0.99996	-0.810848	-0.263446	-0.107514	0.439888	not sig	not sig	not sig	not sig
peak_194951	chr9	42039148	42039348	6	15	15	1	24	29	39	16	28	33	24	12	16	33	25	26	0.179832	0.56348	NA	0.99996	-0.844544	0.373425	-1.11962	0.0983442	not sig	not sig	not sig	not sig
peak_194952	chr9	42039736	42039936	29	64	37	4	33	59	57	32	14	33	12	6	16	20	16	13	0.00121356	0.000961049	NA	0.99996	1.55363	1.58078	-0.0072488	0.0199086	UP	UP	not sig	not sig
peak_194953	chr9	42048396	42048596	3	12	5	1	4	9	5	7	22	48	15	9	11	50	52	37	0.0619208	0.00348713	NA	0.99996	-1.42445	-2.10603	0.515993	-0.165584	not sig	DOWN	not sig	not sig
peak_194954	chr9	42052460	42052660	2	17	8	4	10	11	16	12	28	76	25	20	26	54	40	35	0.0195467	0.0469408	NA	0.99996	-1.40922	-1.18306	0.0728962	0.299062	DOWN	DOWN	not sig	not sig
peak_194955	chr9	42052687	42052887	5	18	14	6	6	10	13	16	40	69	33	33	33	82	67	71	0.0344474	0.00036485	NA	0.99996	-1.06129	-1.84708	0.891417	0.105627	DOWN	DOWN	not sig	not sig
peak_194956	chr9	42053622	42053822	0	9	3	1	1	9	4	4	13	51	18	7	8	55	26	5	0.0185102	0.0403515	NA	0.99996	-2.3207	-1.85505	-0.317356	0.148295	DOWN	DOWN	not sig	not sig
peak_194957	chr9	42054534	42054734	8	9	7	4	9	28	14	32	16	27	10	5	13	38	29	7	0.891299	0.422149	NA	0.99996	0.129574	0.640675	-0.616888	-0.105787	not sig	not sig	not sig	not sig
peak_194958	chr9	42054756	42054956	8	27	10	2	17	33	25	32	21	79	20	11	26	53	52	16	0.155839	0.681504	NA	0.99996	-0.909817	-0.275574	-0.69404	-0.0597971	not sig	not sig	not sig	not sig
peak_194959	chr9	42055083	42055283	15	47	34	2	35	72	68	32	38	108	48	28	51	118	75	45	0.119777	0.587737	0.63031	0.99996	-0.671973	-0.246153	-0.767103	-0.341282	not sig	not sig	not sig	not sig
peak_194960	chr9	42055419	42055619	4	19	10	2	6	31	20	13	18	42	10	6	17	62	40	15	0.609366	0.424813	NA	0.99996	-0.393144	-0.539062	-0.464813	-0.610731	not sig	not sig	not sig	not sig
peak_194961	chr9	42062386	42062586	2	30	2	0	9	9	11	11	18	41	12	7	15	35	22	17	0.027906	0.0380247	NA	0.99996	-1.9489	-1.66025	-0.274412	0.0142401	DOWN	DOWN	not sig	not sig
peak_194962	chr9	42068064	42068264	14	6	15	4	7	16	16	27	23	36	18	13	15	42	28	25	0.82568	0.847752	NA	0.99996	-0.171341	-0.154308	0.228317	0.245349	not sig	not sig	not sig	not sig
peak_194963	chr9	42072122	42072322	12	19	10	9	11	19	31	41	25	49	34	6	33	69	53	49	0.772538	0.253766	NA	0.99996	-0.207169	-0.723298	0.0784736	-0.437656	not sig	not sig	not sig	not sig
peak_194964	chr9	42080766	42080966	10	23	23	4	24	45	28	64	7	16	7	15	8	17	18	13	0.0178868	7.6477e-05	NA	0.99996	1.38504	2.27402	-0.50348	0.385495	UP	UP	not sig	not sig
peak_194965	chr9	42083787	42083987	64	71	68	5	75	93	81	42	75	180	61	49	75	134	99	78	0.814752	0.908514	0.99693	0.99996	-0.111883	-0.0580499	0.0196071	0.0734404	not sig	not sig	not sig	not sig
peak_194966	chr9	42094954	42095154	45	75	49	15	36	128	77	65	36	75	18	14	29	59	33	27	0.00021203	5.47123e-05	0.985868	0.99996	1.4509	1.60441	0.0954297	0.248943	UP	UP	not sig	not sig
peak_194967	chr9	42101396	42101596	4	6	8	4	9	9	13	4	25	59	27	14	27	48	48	24	0.0294236	0.0305092	NA	0.99996	-1.38636	-1.36755	-0.0938463	-0.0750331	DOWN	DOWN	not sig	not sig
peak_194968	chr9	42103668	42103868	21	20	18	14	13	40	4	21	7	26	14	6	18	14	17	16	0.000248553	0.0293475	NA	0.99996	2.18669	1.41762	0.999853	0.230781	UP	UP	not sig	not sig
peak_194969	chr9	42108484	42108684	38	94	37	13	60	104	103	62	169	295	145	81	139	353	180	162	3.40344e-05	0.00124724	0.915147	0.99996	-1.26727	-0.980283	-0.238754	0.0482325	DOWN	not sig	not sig	not sig
peak_194970	chr9	42109842	42110042	11	39	37	7	35	65	69	52	26	61	23	10	20	60	50	17	0.444052	0.0194906	NA	0.99996	0.394319	1.06218	-0.797902	-0.130036	not sig	UP	not sig	not sig
peak_194971	chr9	42110302	42110502	13	41	14	8	24	54	39	43	59	116	42	37	40	136	84	66	0.0339162	0.316525	0.936517	0.99996	-0.87212	-0.418439	-0.244108	0.209573	not sig	not sig	not sig	not sig
peak_194972	chr9	42111590	42111790	18	18	10	6	11	50	18	41	12	23	7	5	6	22	25	8	0.0400929	0.011461	NA	0.99996	1.38129	1.68596	-0.0428819	0.261786	UP	UP	not sig	not sig
peak_194973	chr9	42123224	42123424	8	36	16	3	10	37	34	15	11	47	13	9	13	36	35	20	0.631819	0.889077	NA	0.99996	0.312239	0.0962567	-0.0141682	-0.23015	not sig	not sig	not sig	not sig
peak_194974	chr9	42123740	42123940	5	39	18	2	10	61	58	19	29	99	27	12	16	92	93	28	0.0746852	0.320651	NA	0.99996	-1.0006	-0.555018	-0.780385	-0.334802	not sig	not sig	not sig	not sig
peak_194975	chr9	42124233	42124433	35	86	31	10	43	51	92	73	89	231	53	44	62	133	202	102	0.0283218	0.0127566	0.921695	0.99996	-0.789482	-0.89109	0.250769	0.14916	not sig	not sig	not sig	not sig
peak_194976	chr9	42131470	42131670	10	8	3	1	4	4	2	7	2	41	17	4	9	42	19	5	0.526631	0.10436	NA	0.99996	-0.778009	-1.84275	0.908807	-0.155935	not sig	not sig	not sig	not sig
peak_194977	chr9	42138322	42138522	4	6	5	2	6	10	4	5	25	38	18	11	14	29	28	23	0.106537	0.173966	NA	0.99996	-1.17469	-0.985845	0.213806	0.402648	not sig	not sig	not sig	not sig
peak_194978	chr9	42147274	42147474	2	9	0	2	2	3	0	0	14	21	25	16	9	17	15	21	0.198308	0.0356301	NA	0.99996	-1.39453	-2.62713	2.28474	1.05214	not sig	DOWN	not sig	not sig
peak_194979	chr9	42158965	42159165	2	2	0	1	5	2	2	1	10	27	7	6	8	31	29	17	0.084102	0.0351456	NA	0.99996	-2.12233	-2.25439	-0.139048	-0.271111	not sig	DOWN	not sig	not sig
peak_194980	chr9	42173848	42174048	6	14	11	7	9	8	9	11	40	105	41	37	39	89	71	57	0.00711962	0.000258755	NA	0.99996	-1.34643	-1.90769	0.853336	0.292081	DOWN	DOWN	not sig	not sig
peak_194981	chr9	42183545	42183745	10	65	32	8	35	72	69	59	36	117	49	33	50	125	81	60	0.388936	0.942438	0.818849	0.99996	-0.380341	-0.03656	-0.509083	-0.165302	not sig	not sig	not sig	not sig
peak_194982	chr9	42184762	42184962	8	3	8	13	15	25	12	80	3	15	13	6	6	19	28	12	0.0836883	0.00674723	NA	0.99996	1.37039	2.15586	-0.763288	0.0221768	not sig	UP	not sig	not sig
peak_194983	chr9	42187481	42187681	11	23	9	4	7	23	21	3	20	32	35	16	21	68	38	35	0.601473	0.063917	NA	0.99996	-0.380416	-1.23728	0.453167	-0.403699	not sig	not sig	not sig	not sig
peak_194984	chr9	42187921	42188121	6	5	0	6	6	6	5	6	7	32	20	4	15	43	10	6	0.84532	0.76391	NA	0.99996	-0.240811	-0.375623	0.323436	0.188624	not sig	not sig	not sig	not sig
peak_194985	chr9	42193027	42193227	3	14	6	2	10	26	8	10	6	21	8	2	6	6	12	10	0.574962	0.147139	NA	0.99996	0.541223	1.23843	-0.459195	0.238009	not sig	not sig	not sig	not sig
peak_194986	chr9	42193255	42193455	17	22	12	9	26	31	22	17	21	31	25	4	16	39	25	13	0.215769	0.178893	NA	0.99996	0.733171	0.800641	-0.0665362	0.000934137	not sig	not sig	not sig	not sig
peak_194987	chr9	42196592	42196792	2	14	3	3	7	8	21	3	16	21	9	10	10	40	25	13	0.340214	0.207295	NA	0.99996	-0.821905	-1.0259	-0.00235026	-0.206343	not sig	not sig	not sig	not sig
peak_194988	chr9	42201050	42201250	4	13	5	2	6	20	7	13	2	12	2	2	2	6	2	2	0.0924388	0.00450659	NA	0.99996	1.63165	2.68116	-0.048558	1.00095	not sig	UP	not sig	not sig
peak_194989	chr9	42206959	42207159	4	3	10	2	11	26	29	10	17	30	17	6	16	32	24	15	0.206518	0.650459	NA	0.99996	-0.966352	0.351096	-1.61611	-0.298666	not sig	not sig	not sig	not sig
peak_194990	chr9	42208528	42208728	21	12	17	4	27	46	31	37	26	45	21	18	29	66	41	33	0.972243	0.392744	NA	0.99996	0.0236971	0.465547	-0.61831	-0.17646	not sig	not sig	not sig	not sig
peak_194991	chr9	42208774	42208974	2	9	8	1	2	15	15	2	12	22	6	7	7	26	19	9	0.612149	0.579124	NA	0.99996	-0.500938	-0.536845	-0.119088	-0.154994	not sig	not sig	not sig	not sig
peak_194992	chr9	42209683	42209883	5	11	6	0	6	16	11	1	14	19	19	1	14	31	20	7	0.2447	0.124746	NA	0.99996	-1.09671	-1.32853	-0.830581	-1.06241	not sig	not sig	not sig	not sig
peak_194993	chr9	42210018	42210218	2	7	9	0	3	6	10	1	11	29	15	1	10	32	22	4	0.0913996	0.0259913	NA	0.99996	-1.64601	-2.12799	-0.45529	-0.937271	not sig	DOWN	not sig	not sig
peak_194994	chr9	42217608	42217808	4	4	3	3	3	13	10	8	14	33	12	5	4	25	21	3	0.293533	0.84284	NA	0.99996	-0.985134	0.212532	-0.429587	0.768078	not sig	not sig	not sig	not sig
peak_194995	chr9	42217882	42218082	5	5	4	4	9	16	8	8	31	27	18	17	20	45	32	43	0.172057	0.412494	NA	0.99996	-0.917269	-0.551119	-0.265346	0.100804	not sig	not sig	not sig	not sig
peak_194996	chr9	42219052	42219252	9	38	21	3	5	27	14	14	8	16	7	3	9	10	11	9	0.0126759	0.24278	NA	0.99996	1.70517	0.872095	0.769173	-0.0639069	UP	not sig	not sig	not sig
peak_194997	chr9	42219526	42219726	17	20	25	2	25	31	13	13	6	17	2	3	7	14	12	8	0.000673852	0.0131012	NA	0.99996	2.28707	1.65476	0.180265	-0.452053	UP	UP	not sig	not sig
peak_194998	chr9	42221096	42221296	6	5	16	8	19	32	11	35	12	9	3	3	8	3	16	7	0.00666587	2.57753e-05	NA	0.99996	1.9296	2.97817	-0.67566	0.372915	UP	UP	not sig	not sig
peak_194999	chr9	42229758	42229958	10	10	9	9	13	52	13	49	22	48	20	19	14	68	29	39	0.922815	0.0761381	NA	0.99996	0.0691861	0.987563	-0.451074	0.467303	not sig	not sig	not sig	not sig
peak_195000	chr9	42240700	42240900	12	31	21	11	23	34	21	38	24	67	18	16	14	81	52	47	0.277088	0.631904	NA	0.99996	0.545042	0.261946	0.304894	0.0217978	not sig	not sig	not sig	not sig
peak_195001	chr9	42252871	42253071	11	27	21	1	22	16	17	7	3	10	3	2	2	4	8	8	0.00757559	0.0474111	NA	0.99996	2.2638	1.73184	0.293577	-0.238388	UP	UP	not sig	not sig
peak_195002	chr9	42264112	42264312	85	195	104	42	137	203	258	168	177	355	101	118	136	320	334	265	0.701724	0.88906	0.975437	0.99996	0.104972	0.0417343	0.0827729	0.0195356	not sig	not sig	not sig	not sig
peak_195003	chr9	42275466	42275666	5	11	16	4	16	30	26	15	15	38	22	15	17	41	22	29	0.696864	0.414532	NA	0.99996	-0.265438	0.501638	-0.757095	0.00998172	not sig	not sig	not sig	not sig
peak_195004	chr9	42275784	42275984	5	26	7	3	11	14	22	12	49	73	32	17	32	86	48	37	0.00268169	0.0016509	NA	0.99996	-1.72631	-1.70703	0.0281902	0.0474727	DOWN	DOWN	not sig	not sig
peak_195005	chr9	42301228	42301428	14	5	11	1	9	14	7	8	27	67	35	20	27	61	43	27	0.0506199	0.0377727	NA	0.99996	-1.25558	-1.33944	0.248741	0.164886	not sig	DOWN	not sig	not sig
peak_195006	chr9	42314451	42314651	5	5	1	0	3	19	8	6	10	32	12	4	4	27	14	6	0.0881993	0.797566	NA	0.99996	-1.8288	-0.289467	-1.13571	0.403622	not sig	not sig	not sig	not sig
peak_195007	chr9	42321500	42321700	7	7	3	0	7	2	5	2	9	16	23	5	16	30	20	4	0.071	0.0117622	NA	0.99996	-1.762	-2.50937	0.0602566	-0.68711	not sig	DOWN	not sig	not sig
peak_195008	chr9	42323334	42323534	4	4	5	2	4	3	11	3	16	45	21	5	8	45	21	15	0.0496397	0.031719	NA	0.99996	-1.78312	-1.9453	0.192847	0.0306724	DOWN	DOWN	not sig	not sig
peak_195009	chr9	42324730	42324930	0	19	2	0	10	8	14	3	9	40	14	5	7	46	26	9	0.0197119	0.0801709	NA	0.99996	-2.33652	-1.59018	-1.21648	-0.47014	DOWN	not sig	not sig	not sig
peak_195010	chr9	42326774	42326974	8	50	36	6	26	46	42	22	40	123	29	28	39	123	87	75	0.588503	0.14483	0.987858	0.99996	-0.276377	-0.674635	0.0807651	-0.317492	not sig	not sig	not sig	not sig
peak_195011	chr9	42327115	42327315	1	5	10	0	7	7	14	6	24	47	28	18	18	33	54	51	0.00226735	0.0175539	NA	0.99996	-2.33696	-1.79927	-0.62091	-0.0832253	DOWN	DOWN	not sig	not sig
peak_195012	chr9	42332828	42333028	6	20	3	0	9	1	7	0	14	40	17	9	14	38	24	14	0.0508755	0.0021023	NA	0.99996	-1.93698	-3.05782	0.942631	-0.178206	not sig	DOWN	not sig	not sig
peak_195013	chr9	42339238	42339438	2	1	8	0	3	1	11	7	15	42	13	7	14	25	18	16	0.00798813	0.031811	NA	0.99996	-2.78117	-2.33863	-0.380844	0.0616993	DOWN	DOWN	not sig	not sig
peak_195014	chr9	42346950	42347150	1	3	2	0	1	1	5	11	13	12	9	4	8	26	13	9	0.0185013	0.0332577	NA	0.99996	-2.86214	-2.62082	-0.429949	-0.188629	DOWN	DOWN	not sig	not sig
peak_195015	chr9	42356320	42356520	3	9	2	0	3	1	14	12	15	28	19	15	9	41	18	23	0.001476	0.0046423	NA	0.99996	-3.15098	-2.8602	0.0726743	0.363458	DOWN	DOWN	not sig	not sig
peak_195016	chr9	42362480	42362680	15	16	2	5	16	29	35	34	3	8	1	5	3	4	12	4	0.00366672	2.62332e-05	NA	0.99996	2.20032	2.90333	-0.205604	0.497404	UP	UP	not sig	not sig
peak_195017	chr9	42362680	42362880	6	20	12	2	4	12	16	40	9	17	2	5	7	15	6	4	0.357483	0.28885	NA	0.99996	0.865598	0.997566	0.406177	0.538145	not sig	not sig	not sig	not sig
peak_195018	chr9	42372835	42373035	0	9	4	1	2	5	3	4	21	35	35	11	18	37	34	32	0.00719828	0.00159134	NA	0.99996	-2.30359	-2.73974	0.428272	-0.00787145	DOWN	DOWN	not sig	not sig
peak_195019	chr9	42382125	42382325	3	18	9	5	9	26	39	10	40	81	20	22	35	86	55	51	0.027587	0.0550631	NA	0.99996	-1.31055	-1.10367	-0.361018	-0.154138	DOWN	not sig	not sig	not sig
peak_195020	chr9	42388574	42388774	9	7	13	3	9	14	6	16	15	20	17	11	16	32	14	16	0.843411	0.853718	NA	0.99996	0.162772	0.154519	0.166038	0.157786	not sig	not sig	not sig	not sig
peak_195021	chr9	42392708	42392908	9	2	1	3	4	7	5	10	10	15	7	7	6	21	9	7	0.87767	0.917857	NA	0.99996	-0.184288	0.125738	0.347816	0.657842	not sig	not sig	not sig	not sig
peak_195022	chr9	42405785	42405985	0	8	2	3	8	2	5	3	10	25	20	3	17	56	10	14	0.387826	0.196132	NA	0.99996	-1.00267	-1.40241	-0.220244	-0.619986	not sig	not sig	not sig	not sig
peak_195023	chr9	42406468	42406668	8	2	3	0	0	9	7	3	28	14	19	7	14	39	18	9	0.083207	0.0922034	NA	0.99996	-1.92482	-1.82024	-0.208446	-0.103869	not sig	not sig	not sig	not sig
peak_195024	chr9	42413488	42413688	2	7	6	2	10	9	15	2	44	86	26	19	30	63	55	39	0.000442742	0.00254639	NA	0.99996	-2.40181	-1.92644	-0.398335	0.0770393	DOWN	DOWN	not sig	not sig
peak_195025	chr9	42417524	42417724	40	73	28	9	36	64	54	85	69	101	50	34	50	103	80	76	0.780722	0.860382	0.931483	0.99996	-0.123452	-0.079776	0.224757	0.268433	not sig	not sig	not sig	not sig
peak_195026	chr9	42428127	42428327	3	23	5	3	9	8	16	20	12	28	19	4	9	24	16	13	0.427873	0.68811	NA	0.99996	-0.666829	-0.352718	-0.0363883	0.277722	not sig	not sig	not sig	not sig
peak_195027	chr9	42434820	42435020	5	26	2	2	30	4	14	4	18	23	10	13	20	24	21	16	0.493802	0.460148	NA	0.99996	-0.676476	-0.716748	0.162826	0.122555	not sig	not sig	not sig	not sig
peak_195028	chr9	42439511	42439711	9	6	4	7	6	23	32	24	23	26	8	8	11	53	20	14	0.948951	0.576758	NA	0.99996	-0.0641191	0.484382	-0.421323	0.127179	not sig	not sig	not sig	not sig
peak_195029	chr9	42444214	42444414	3	8	10	5	9	5	13	5	31	70	41	28	30	70	67	43	0.003906	0.00101762	NA	0.99996	-1.66775	-1.98662	0.31488	-0.00399702	DOWN	DOWN	not sig	not sig
peak_195030	chr9	42454511	42454711	9	26	4	1	12	11	11	6	44	62	35	16	27	48	48	45	0.00682302	0.00124752	NA	0.99996	-1.75924	-2.04851	0.500368	0.2111	DOWN	DOWN	not sig	not sig
peak_195031	chr9	42461953	42462153	16	16	17	4	20	43	30	26	4	22	4	3	6	10	19	18	0.00443245	0.00498706	NA	0.99996	1.90587	1.83455	-0.209796	-0.28111	UP	UP	not sig	not sig
peak_195032	chr9	42463744	42463944	18	43	20	6	28	27	63	43	14	27	16	15	13	44	35	27	0.134724	0.285549	NA	0.99996	0.759956	0.55386	-0.00105653	-0.207152	not sig	not sig	not sig	not sig
peak_195033	chr9	42471250	42471450	6	29	5	7	10	33	37	20	48	58	24	14	22	64	52	46	0.128421	0.424543	NA	0.99996	-0.914226	-0.498604	-0.140086	0.275535	not sig	not sig	not sig	not sig
peak_195034	chr9	42472131	42472331	62	183	119	32	116	175	201	203	176	334	136	114	136	331	279	234	0.578942	0.913779	0.996311	0.99996	-0.153792	-0.0342639	-0.0147822	0.104746	not sig	not sig	not sig	not sig
peak_195035	chr9	42491882	42492082	13	11	15	5	9	10	26	23	151	270	155	88	134	267	177	146	2.05921e-11	2.43064e-11	0.960652	0.99996	-3.18906	-3.23956	0.237037	0.186533	DOWN	DOWN	not sig	not sig
peak_195036	chr9	42511992	42512192	9	0	1	2	9	3	2	26	7	7	3	1	3	5	7	9	0.713812	0.352346	NA	0.99996	0.501694	1.14535	0.026281	0.66994	not sig	not sig	not sig	not sig
peak_195037	chr9	42518268	42518468	4	9	7	0	4	7	9	6	10	45	18	7	13	28	26	16	0.0514401	0.0309295	NA	0.99996	-1.64314	-1.76232	0.00111047	-0.11807	not sig	DOWN	not sig	not sig
peak_195038	chr9	42520786	42520986	6	35	18	2	17	54	29	18	18	47	12	7	16	85	35	23	0.77765	0.929321	NA	0.99996	0.191983	0.0581753	-0.597925	-0.731732	not sig	not sig	not sig	not sig
peak_195039	chr9	42530317	42530517	16	32	29	1	26	36	47	17	17	31	9	6	15	24	35	20	0.217205	0.463443	NA	0.99996	0.769091	0.47263	-0.26123	-0.557691	not sig	not sig	not sig	not sig
peak_195040	chr9	42531164	42531364	10	13	6	3	2	19	14	15	9	9	8	3	4	7	8	0	0.381286	0.0669386	NA	0.99996	0.867315	1.81111	0.0872257	1.03102	not sig	not sig	not sig	not sig
peak_195041	chr9	42539014	42539214	11	29	2	3	3	7	26	24	29	26	21	8	13	39	18	19	0.116091	0.0731051	NA	0.99996	-1.28002	-1.45628	0.693462	0.517207	not sig	not sig	not sig	not sig
peak_195042	chr9	42545848	42546048	5	5	10	3	7	14	29	3	50	69	39	19	44	91	72	51	0.0010433	0.000966671	NA	0.99996	-2.08784	-2.04018	-0.522583	-0.474925	DOWN	DOWN	not sig	not sig
peak_195043	chr9	42549769	42549969	2	8	7	3	4	7	3	4	27	37	17	16	16	30	42	35	0.155543	0.0183855	NA	0.99996	-0.981	-1.6903	0.984585	0.275284	not sig	DOWN	not sig	not sig
peak_195044	chr9	42550274	42550474	8	37	14	4	19	51	47	34	38	55	19	27	34	114	67	49	0.34258	0.492564	NA	0.99996	-0.511252	-0.358542	-0.500995	-0.348284	not sig	not sig	not sig	not sig
peak_195045	chr9	42552090	42552290	11	15	16	3	20	41	11	14	5	12	2	1	2	9	5	2	0.000660489	1.84549e-05	NA	0.99996	2.51893	3.12697	-0.291234	0.316804	UP	UP	not sig	not sig
peak_195046	chr9	42561060	42561260	6	17	8	0	26	11	13	4	12	27	13	5	6	26	20	4	0.466645	0.984625	NA	0.99996	-0.698099	0.0209964	-0.848167	-0.129072	not sig	not sig	not sig	not sig
peak_195047	chr9	42565834	42566034	0	6	6	1	10	16	10	1	2	13	4	1	2	8	3	1	0.810944	0.0528731	NA	0.99996	0.340128	2.19016	-1.71306	0.136968	not sig	not sig	not sig	not sig
peak_195048	chr9	42566010	42566210	2	33	24	2	22	30	11	0	3	17	7	1	3	10	9	4	0.0331848	0.0915983	NA	0.99996	1.95855	1.62042	-0.298229	-0.636358	UP	not sig	not sig	not sig
peak_195049	chr9	42566278	42566478	4	18	19	0	13	27	4	3	8	9	2	4	5	7	11	1	0.0894011	0.108098	NA	0.99996	1.60966	1.59406	-0.0482239	-0.0638241	not sig	not sig	not sig	not sig
peak_195050	chr9	42573425	42573625	25	55	25	7	23	46	77	72	34	95	46	24	44	130	66	61	0.426394	0.265453	0.979789	0.99996	-0.379736	-0.501216	-0.12934	-0.25082	not sig	not sig	not sig	not sig
peak_195051	chr9	42574008	42574208	8	21	4	4	4	22	34	13	38	88	35	15	23	89	60	54	0.00388719	0.00442618	NA	0.99996	-1.76925	-1.66588	-0.0436098	0.0597591	DOWN	DOWN	not sig	not sig
peak_195052	chr9	42587648	42587848	33	41	23	3	42	27	19	6	6	16	4	3	9	7	8	11	0.000138307	0.0153649	NA	0.99996	2.58075	1.69219	0.669126	-0.21944	UP	UP	not sig	not sig
peak_195053	chr9	42597664	42597864	33	179	89	10	79	145	112	69	27	41	24	13	31	43	40	30	1.26677e-06	3.83751e-05	0.981919	0.99996	1.94039	1.68775	-0.117357	-0.370003	UP	UP	not sig	not sig
peak_195054	chr9	42601634	42601834	3	11	4	0	3	11	9	2	8	17	7	6	5	33	10	7	0.447137	0.383829	NA	0.99996	-0.832655	-0.883726	-0.117158	-0.168229	not sig	not sig	not sig	not sig
peak_195055	chr9	42612468	42612668	6	15	1	1	3	10	11	2	20	71	28	5	25	58	36	19	0.00418672	0.000286883	NA	0.99996	-2.42876	-2.83781	0.0135343	-0.395516	DOWN	DOWN	not sig	not sig
peak_195056	chr9	42612744	42612944	6	24	9	1	6	21	13	8	11	36	14	9	20	46	32	25	0.748011	0.0858139	NA	0.99996	-0.255749	-1.11072	0.214073	-0.640902	not sig	not sig	not sig	not sig
peak_195057	chr9	42612974	42613174	1	12	5	1	4	24	15	11	7	29	10	5	4	17	24	9	0.392021	0.684387	NA	0.99996	-0.794563	0.374825	-0.976934	0.192455	not sig	not sig	not sig	not sig
peak_195058	chr9	42613911	42614111	2	31	3	3	4	13	16	5	8	28	11	5	6	18	15	8	0.797066	0.750042	NA	0.99996	-0.253137	-0.308574	0.460826	0.405389	not sig	not sig	not sig	not sig
peak_195059	chr9	42619576	42619776	3	3	0	0	5	7	3	1	9	21	13	6	15	37	12	5	0.0347866	0.104298	NA	0.99996	-2.41062	-1.63273	-1.08895	-0.311054	DOWN	not sig	not sig	not sig
peak_195060	chr9	42620008	42620208	0	7	2	1	6	7	20	2	9	21	8	12	9	24	10	6	0.0775309	0.625068	NA	0.99996	-1.89734	-0.536819	-1.14417	0.216344	not sig	not sig	not sig	not sig
peak_195061	chr9	42626855	42627055	0	1	1	2	2	4	0	0	10	26	22	7	8	28	21	6	0.062345	0.121136	NA	0.99996	-2.10698	-1.75121	-0.216871	0.138906	not sig	not sig	not sig	not sig
peak_195062	chr9	42642912	42643112	30	74	31	12	44	30	47	21	211	399	241	84	205	412	231	189	6.12125e-08	6.08919e-12	0.797143	0.99996	-1.99243	-2.57969	0.551616	-0.0356464	DOWN	DOWN	not sig	not sig
peak_195063	chr9	42646900	42647100	9	7	6	1	3	12	8	9	48	77	30	27	42	90	55	28	0.00108565	0.00041008	NA	0.99996	-2.13394	-2.21848	0.226452	0.141911	DOWN	DOWN	not sig	not sig
peak_195064	chr9	42647730	42647930	19	29	34	3	20	48	8	9	10	39	18	9	10	46	35	18	0.0161064	0.502939	NA	0.99996	1.35245	0.435465	0.489734	-0.427248	UP	not sig	not sig	not sig
peak_195065	chr9	42660209	42660409	2	12	7	0	4	12	7	11	7	33	10	14	5	30	31	15	0.268407	0.430827	NA	0.99996	-0.948159	-0.68384	-0.0473767	0.216943	not sig	not sig	not sig	not sig
peak_195066	chr9	42660887	42661087	6	17	3	1	10	2	9	2	9	35	19	14	9	36	19	18	0.14158	0.0518589	NA	0.99996	-1.39044	-1.85527	0.723209	0.258379	not sig	not sig	not sig	not sig
peak_195067	chr9	42665446	42665646	1	25	5	0	11	30	11	13	3	9	2	2	2	13	9	8	0.333704	0.165432	NA	0.99996	1.08455	1.33261	-0.941551	-0.693493	not sig	not sig	not sig	not sig
peak_195068	chr9	42670689	42670889	11	15	12	3	14	20	14	16	24	48	11	19	25	58	51	37	0.788563	0.236144	NA	0.99996	-0.176059	-0.655282	0.261949	-0.217274	not sig	not sig	not sig	not sig
peak_195069	chr9	42676710	42676910	0	13	1	3	2	3	4	7	25	40	41	18	30	64	37	32	0.00733111	0.000753192	NA	0.99996	-2.39451	-3.10518	0.802104	0.091437	DOWN	DOWN	not sig	not sig
peak_195070	chr9	42678776	42678976	2	6	4	3	2	9	3	6	15	51	4	13	8	22	40	28	0.356341	0.158427	NA	0.99996	-0.779528	-1.16476	0.913892	0.528662	not sig	not sig	not sig	not sig
peak_195071	chr9	42679164	42679364	10	9	7	4	9	14	19	27	98	169	92	57	66	169	163	140	1.058e-09	2.4623e-08	0.979346	0.99996	-2.9564	-2.5873	-0.166257	0.202843	DOWN	DOWN	not sig	not sig
peak_195072	chr9	42679470	42679670	2	9	3	1	3	1	8	2	15	29	14	6	10	43	19	29	0.037689	0.00137325	NA	0.99996	-2.08407	-3.27815	0.847599	-0.34648	DOWN	DOWN	not sig	not sig
peak_195073	chr9	42688218	42688418	6	16	16	9	13	33	29	9	18	25	21	7	30	52	42	16	0.361523	0.949451	NA	0.99996	0.548654	0.0453162	-0.368466	-0.871804	not sig	not sig	not sig	not sig
peak_195074	chr9	42693067	42693267	5	25	2	0	7	4	14	6	7	31	11	9	12	27	23	21	0.111347	0.0146953	NA	0.99996	-1.52077	-2.18824	0.471716	-0.195756	not sig	DOWN	not sig	not sig
peak_195075	chr9	42711062	42711262	8	21	11	4	16	14	9	15	43	59	31	16	26	55	34	21	0.130565	0.222639	NA	0.99996	-0.867446	-0.710356	0.29838	0.455469	not sig	not sig	not sig	not sig
peak_195076	chr9	42722092	42722292	0	3	2	0	4	7	11	2	13	41	9	6	3	39	28	11	0.00441736	0.130439	NA	0.99996	-3.31311	-1.51208	-1.77986	0.0211617	DOWN	not sig	not sig	not sig
peak_195077	chr9	42728604	42728804	34	78	16	7	43	65	78	83	14	15	11	4	8	24	14	13	0.000148077	3.63234e-06	NA	0.99996	1.91578	2.2254	-0.236082	0.0735454	UP	UP	not sig	not sig
peak_195078	chr9	42731104	42731304	4	9	3	2	4	7	14	12	26	66	30	25	20	62	32	25	0.000519341	0.00950003	NA	0.99996	-2.50708	-1.80021	-0.153441	0.553433	DOWN	DOWN	not sig	not sig
peak_195079	chr9	42754770	42754970	2	18	9	0	4	11	20	23	9	24	8	3	7	15	13	4	0.322177	0.876141	NA	0.99996	-0.995249	-0.175467	-0.730379	0.0894038	not sig	not sig	not sig	not sig
peak_195080	chr9	42764511	42764711	3	16	3	0	4	25	15	6	11	36	8	10	4	33	24	22	0.204425	0.626268	NA	0.99996	-1.13292	-0.432548	-0.463434	0.236936	not sig	not sig	not sig	not sig
peak_195081	chr9	42765033	42765233	34	77	43	11	38	75	56	17	22	72	21	16	25	68	51	39	0.00142053	0.252085	0.847499	0.99996	1.30042	0.516006	0.467172	-0.317242	UP	not sig	not sig	not sig
peak_195082	chr9	42788562	42788762	3	18	15	6	14	24	20	18	10	28	17	8	22	48	24	20	0.515118	0.784821	NA	0.99996	0.442802	0.194397	-0.396365	-0.64477	not sig	not sig	not sig	not sig
peak_195083	chr9	42796019	42796219	30	42	33	9	27	35	38	34	39	96	42	21	39	75	61	48	0.897844	0.502278	0.838895	0.99996	0.0648622	-0.305831	0.477346	0.106654	not sig	not sig	not sig	not sig
peak_195084	chr9	42803230	42803430	5	24	3	4	9	25	64	8	31	51	26	24	16	49	33	37	0.0224167	0.398309	NA	0.99996	-1.58348	-0.626481	-0.505943	0.451058	DOWN	not sig	not sig	not sig
peak_195085	chr9	42808539	42808739	3	8	1	0	1	11	13	10	5	18	9	6	4	26	19	5	0.109231	0.422809	NA	0.99996	-1.80915	-0.867309	-0.928741	0.0131046	not sig	not sig	not sig	not sig
peak_195086	chr9	42816644	42816844	7	13	9	0	5	9	4	10	15	4	3	5	7	13	12	5	0.549578	0.977522	NA	0.99996	0.650494	-0.0364001	0.653488	-0.033406	not sig	not sig	not sig	not sig
peak_195087	chr9	42816916	42817116	10	21	34	0	29	38	34	12	21	36	17	6	15	34	25	10	0.947188	0.32822	NA	0.99996	0.0531668	0.632638	-0.923677	-0.344206	not sig	not sig	not sig	not sig
peak_195088	chr9	42831692	42831892	6	12	1	2	1	6	1	0	18	20	8	8	13	33	26	9	0.752394	0.00609261	NA	0.99996	-0.332198	-2.67492	2.23352	-0.109199	not sig	DOWN	not sig	not sig
peak_195089	chr9	42834986	42835186	11	12	4	5	2	26	10	29	4	6	2	2	4	8	7	7	0.00478677	0.0174555	NA	0.99996	2.48635	2.02033	0.52321	0.0571921	UP	UP	not sig	not sig
peak_195090	chr9	42846698	42846898	7	7	7	2	5	7	16	3	32	47	26	9	27	54	36	30	0.0175474	0.00147559	NA	0.99996	-1.70147	-2.23904	0.222884	-0.314688	DOWN	DOWN	not sig	not sig
peak_195091	chr9	42871828	42872028	19	31	16	8	25	36	25	14	55	81	56	33	57	113	69	56	0.182412	0.0480006	0.959412	0.99996	-0.599897	-0.864864	0.203373	-0.0615948	not sig	not sig	not sig	not sig
peak_195092	chr9	42878486	42878686	20	58	21	9	25	27	69	10	66	125	78	35	32	158	100	88	0.0536344	0.00406588	0.88685	0.99996	-0.982971	-1.49849	0.480785	-0.03473	not sig	DOWN	not sig	not sig
peak_195093	chr9	42882348	42882548	5	6	4	1	3	5	4	4	18	54	12	6	25	66	33	21	0.0609479	0.000391945	NA	0.99996	-1.61904	-2.78404	0.591704	-0.5733	not sig	DOWN	not sig	not sig
peak_195094	chr9	42896944	42897144	1	22	7	5	10	25	13	16	37	76	34	33	29	61	64	43	0.0130687	0.138739	NA	0.99996	-1.38199	-0.840637	-0.113909	0.427443	DOWN	not sig	not sig	not sig
peak_195095	chr9	42897594	42897794	11	44	13	9	14	94	55	33	23	92	27	24	35	155	89	61	0.818339	0.643721	0.845793	0.99996	-0.12336	-0.218208	-0.494156	-0.589004	not sig	not sig	not sig	not sig
peak_195096	chr9	42898142	42898342	1	19	5	0	4	21	21	7	8	25	5	6	5	30	37	20	0.494864	0.374328	NA	0.99996	-0.67054	-0.767027	-0.557464	-0.65395	not sig	not sig	not sig	not sig
peak_195097	chr9	42898324	42898524	5	30	12	3	7	33	20	18	21	58	17	16	21	47	58	38	0.535487	0.264783	NA	0.99996	-0.390604	-0.644905	0.12088	-0.133421	not sig	not sig	not sig	not sig
peak_195098	chr9	42908746	42908946	18	16	22	4	19	52	37	46	26	42	20	12	22	40	22	30	0.726691	0.0533469	NA	0.99996	0.219162	1.00518	-0.581191	0.204822	not sig	not sig	not sig	not sig
peak_195099	chr9	42918020	42918220	0	2	2	2	2	9	12	4	10	30	31	9	25	49	11	2	0.0211717	0.409235	NA	0.99996	-2.70673	-0.955523	-2.07544	-0.324235	DOWN	not sig	not sig	not sig
peak_195100	chr9	42924344	42924544	0	6	7	0	7	8	14	6	6	26	12	6	4	22	14	8	0.0968339	0.868581	NA	0.99996	-1.68406	-0.188164	-1.46171	0.0341853	not sig	not sig	not sig	not sig
peak_195101	chr9	42943118	42943318	13	53	23	8	19	57	62	44	29	84	28	19	31	93	76	56	0.977231	0.688748	0.979346	0.99996	-0.0154919	-0.185819	-0.125996	-0.296323	not sig	not sig	not sig	not sig
peak_195102	chr9	42943338	42943538	4	28	4	1	4	21	14	9	12	27	5	12	6	37	16	7	0.682038	0.927282	NA	0.99996	-0.379572	-0.0876223	0.188782	0.480732	not sig	not sig	not sig	not sig
peak_195103	chr9	42943470	42943670	0	3	0	0	2	16	14	3	6	15	2	2	7	24	24	7	0.0567401	0.435054	NA	0.99996	-2.64667	-0.886553	-2.7934	-1.03328	not sig	not sig	not sig	not sig
peak_195104	chr9	42943698	42943898	2	13	5	3	2	35	10	9	10	28	9	2	5	46	13	10	0.994491	0.675361	NA	0.99996	-0.00727141	0.379371	-0.479068	-0.0924253	not sig	not sig	not sig	not sig
peak_195105	chr9	42943914	42944114	3	24	11	1	7	26	38	15	16	63	12	6	15	46	48	22	0.161276	0.213702	NA	0.99996	-1.01259	-0.835869	-0.647036	-0.470311	not sig	not sig	not sig	not sig
peak_195106	chr9	42944150	42944350	6	43	11	2	6	26	37	13	19	62	9	11	18	26	58	22	0.61285	0.225564	NA	0.99996	-0.380109	-0.824633	0.308685	-0.135839	not sig	not sig	not sig	not sig
peak_195107	chr9	42944474	42944674	23	76	21	5	28	46	95	43	47	141	14	26	33	90	121	74	0.473985	0.114583	0.944265	0.99996	-0.349055	-0.690447	0.232587	-0.108805	not sig	not sig	not sig	not sig
peak_195108	chr9	42944810	42945010	47	94	76	20	58	149	148	128	112	217	83	84	72	300	198	132	0.588853	0.960636	0.942402	0.99996	-0.193402	0.0206788	-0.180969	0.0331124	not sig	not sig	not sig	not sig
peak_195109	chr9	42957942	42958142	4	9	10	4	6	11	18	15	18	73	25	17	13	45	51	37	0.0316996	0.103081	NA	0.99996	-1.30315	-1.01394	0.0465893	0.335792	DOWN	not sig	not sig	not sig
peak_195110	chr9	42961292	42961492	7	19	17	2	24	28	18	15	7	14	8	6	12	17	21	11	0.0691235	0.0812722	NA	0.99996	1.19039	1.09604	-0.518206	-0.612558	not sig	not sig	not sig	not sig
peak_195111	chr9	42964480	42964680	5	22	18	1	9	25	24	14	17	36	26	20	6	40	32	19	0.332053	0.955069	NA	0.99996	-0.617866	0.0439672	-0.208453	0.453381	not sig	not sig	not sig	not sig
peak_195112	chr9	42967834	42968034	14	10	14	10	21	32	12	50	15	14	8	8	5	14	19	11	0.00848892	6.84462e-05	NA	0.99996	1.55197	2.37501	-0.0953758	0.727662	UP	UP	not sig	not sig
peak_195113	chr9	42975142	42975342	5	14	4	0	9	4	3	5	14	35	25	6	13	25	10	15	0.052718	0.0675387	NA	0.99996	-1.74633	-1.64024	0.26598	0.372076	not sig	not sig	not sig	not sig
peak_195114	chr9	42988084	42988284	9	27	12	2	7	16	17	20	59	87	83	31	57	147	85	62	5.21232e-05	1.14308e-06	0.971895	0.99996	-2.11479	-2.49656	0.204807	-0.176968	DOWN	DOWN	not sig	not sig
peak_195115	chr9	43000176	43000376	12	35	23	10	23	34	24	31	29	65	25	23	28	62	49	43	0.559948	0.83462	NA	0.99996	0.282827	0.111319	0.3248	0.153292	not sig	not sig	not sig	not sig
peak_195116	chr9	43011190	43011390	49	119	67	12	78	98	61	62	76	146	81	49	88	166	103	92	0.533452	0.881232	0.920846	0.99996	0.226328	-0.0614906	0.22862	-0.0591988	not sig	not sig	not sig	not sig
peak_195117	chr9	43015404	43015604	10	11	4	1	3	11	9	6	17	46	11	6	13	27	29	21	0.278972	0.0545325	NA	0.99996	-0.902924	-1.49666	0.686989	0.0932568	not sig	not sig	not sig	not sig
peak_195118	chr9	43021685	43021885	15	22	11	6	6	16	22	17	46	70	49	18	41	96	55	66	0.0559769	0.000632338	NA	0.99996	-1.02831	-1.82621	0.689624	-0.10828	not sig	DOWN	not sig	not sig
peak_195119	chr9	43035330	43035530	7	4	6	1	9	13	14	11	7	27	15	18	8	38	30	16	0.280534	0.805538	NA	0.99996	-0.88095	-0.225239	-0.612915	0.0427959	not sig	not sig	not sig	not sig
peak_195120	chr9	43061640	43061840	31	54	45	9	44	70	26	43	27	50	22	15	18	45	37	30	0.000402536	0.00118822	NA	0.99996	1.36845	1.28136	0.291378	0.204283	UP	UP	not sig	not sig
peak_195121	chr9	43062702	43062902	9	17	14	10	7	31	20	41	5	7	4	5	9	15	20	21	5.5009e-05	0.0113716	NA	0.99996	2.5072	1.50528	0.29167	-0.710249	UP	UP	not sig	not sig
peak_195122	chr9	43071082	43071282	7	10	1	2	1	7	9	2	6	18	1	5	1	26	22	12	0.722538	0.203895	NA	0.99996	0.425338	-1.34048	1.56251	-0.203307	not sig	not sig	not sig	not sig
peak_195123	chr9	43071318	43071518	18	32	28	7	34	33	27	29	33	59	28	21	25	48	58	30	0.639512	0.543152	NA	0.99996	0.234529	0.301087	0.113909	0.180467	not sig	not sig	not sig	not sig
peak_195124	chr9	43074722	43074922	4	7	3	1	7	9	15	13	15	27	12	13	9	36	20	17	0.0566145	0.437852	NA	0.99996	-1.58728	-0.639055	-0.647169	0.301062	not sig	not sig	not sig	not sig
peak_195125	chr9	43093856	43094056	3	25	8	4	14	24	17	8	16	33	11	6	8	34	28	19	0.862675	0.846454	NA	0.99996	0.142747	0.154124	-0.0748632	-0.0634865	not sig	not sig	not sig	not sig
peak_195126	chr9	43094188	43094388	3	14	5	4	7	23	14	8	7	16	7	5	4	31	20	12	0.452503	0.511445	NA	0.99996	0.611212	0.513367	-0.240308	-0.338153	not sig	not sig	not sig	not sig
peak_195127	chr9	43095058	43095258	11	24	9	2	8	25	5	20	13	11	6	8	3	4	13	5	0.172815	0.030814	NA	0.99996	1.11765	1.84825	0.641931	1.37253	not sig	UP	not sig	not sig
peak_195128	chr9	43105474	43105674	15	73	21	8	20	40	59	49	30	91	14	18	13	53	88	38	0.67549	0.960802	NA	0.99996	0.224396	0.0296116	0.446448	0.251663	not sig	not sig	not sig	not sig
peak_195129	chr9	43105932	43106132	48	239	60	23	62	91	260	135	146	359	72	84	93	190	356	183	0.111139	0.0112894	0.743327	0.99996	-0.504815	-0.806873	0.485914	0.183856	not sig	not sig	not sig	not sig
peak_195130	chr9	43115807	43116007	7	26	10	6	10	35	37	24	19	48	21	11	22	69	41	35	0.71534	0.641811	NA	0.99996	-0.234121	-0.275493	-0.320592	-0.361963	not sig	not sig	not sig	not sig
peak_195131	chr9	43116382	43116582	26	97	28	6	24	100	111	44	57	188	52	33	55	177	148	102	0.102969	0.0273621	0.96967	0.99996	-0.649778	-0.831658	-0.150885	-0.332765	not sig	not sig	not sig	not sig
peak_195132	chr9	43127238	43127438	4	32	13	4	16	32	32	2	12	40	17	11	9	45	29	12	0.891651	0.77922	NA	0.99996	0.106274	0.209669	-0.266306	-0.16291	not sig	not sig	not sig	not sig
peak_195133	chr9	43127597	43127797	2	11	2	0	2	17	18	14	4	29	10	1	10	31	22	9	0.0783099	0.169712	NA	0.99996	-1.83441	-1.27255	-1.71652	-1.15466	not sig	not sig	not sig	not sig
peak_195134	chr9	43133597	43133797	14	7	10	5	16	16	11	10	93	143	91	47	87	157	115	81	3.71064e-06	2.8564e-06	0.992903	0.99996	-2.18078	-2.17708	0.0585005	0.062196	DOWN	DOWN	not sig	not sig
peak_195135	chr9	43141926	43142126	3	18	15	1	11	39	26	33	16	69	6	22	18	65	45	27	0.392022	0.913027	NA	0.99996	-0.616657	0.0874902	-0.764264	-0.060117	not sig	not sig	not sig	not sig
peak_195136	chr9	43144516	43144716	6	2	4	1	3	9	5	5	14	22	9	6	6	25	13	14	0.433763	0.555727	NA	0.99996	-0.780657	-0.586997	0.111207	0.304867	not sig	not sig	not sig	not sig
peak_195137	chr9	43150143	43150343	8	4	12	5	9	16	20	4	38	102	56	26	41	101	63	55	0.0031292	0.00516223	NA	0.99996	-1.72233	-1.65375	-0.183425	-0.114847	DOWN	DOWN	not sig	not sig
peak_195138	chr9	43210418	43210618	3	6	1	1	6	12	26	7	7	19	4	1	2	19	12	3	0.302104	0.785625	NA	0.99996	-1.22919	0.313046	-1.52404	0.0181972	not sig	not sig	not sig	not sig
peak_195139	chr9	43210950	43211150	9	13	15	1	12	23	21	28	7	18	7	6	2	24	18	9	0.397146	0.131937	NA	0.99996	0.679552	1.12191	-0.447841	-0.00547981	not sig	not sig	not sig	not sig
peak_195140	chr9	43211212	43211412	5	27	19	6	30	43	30	15	21	39	12	12	5	52	33	25	0.419152	0.0762336	NA	0.99996	0.519429	1.05795	-0.488192	0.0503336	not sig	not sig	not sig	not sig
peak_195141	chr9	43221722	43221922	16	41	21	8	33	41	42	24	39	90	36	22	43	88	64	47	0.605666	0.52288	0.988434	0.99996	-0.248097	-0.292319	-0.071571	-0.115793	not sig	not sig	not sig	not sig
peak_195142	chr9	43230221	43230421	3	6	6	0	1	2	5	3	28	28	31	8	14	51	36	21	0.00202378	9.4533e-05	NA	0.99996	-2.71849	-3.8912	0.831561	-0.341153	DOWN	DOWN	not sig	not sig
peak_195143	chr9	43232347	43232547	1	7	6	2	2	2	7	3	6	19	9	6	8	15	22	43	0.56484	0.0250622	NA	0.99996	-0.586824	-2.27204	1.29896	-0.38625	not sig	DOWN	not sig	not sig
peak_195144	chr9	43239848	43240048	3	47	10	6	15	37	86	20	29	96	29	21	33	111	73	69	0.0553314	0.0575515	NA	0.99996	-1.08887	-1.0339	-0.496102	-0.44114	not sig	not sig	not sig	not sig
peak_195145	chr9	43262055	43262255	2	8	0	1	9	6	7	2	13	29	9	6	17	23	16	16	0.0764206	0.132878	NA	0.99996	-1.89689	-1.40822	-0.557307	-0.0686362	not sig	not sig	not sig	not sig
peak_195146	chr9	43264164	43264364	8	26	3	3	4	24	68	6	18	24	13	14	7	17	18	18	0.419489	0.892048	NA	0.99996	-0.698463	0.137035	-0.0818874	0.75361	not sig	not sig	not sig	not sig
peak_195147	chr9	43269209	43269409	3	12	3	11	8	11	13	13	25	47	16	8	25	62	29	26	0.705311	0.469946	NA	0.99996	-0.318869	-0.585109	0.305511	0.0392715	not sig	not sig	not sig	not sig
peak_195148	chr9	43271019	43271219	2	11	5	3	3	13	27	8	30	39	19	15	20	86	34	34	0.0209954	0.0209081	NA	0.99996	-1.74759	-1.66046	-0.360678	-0.273554	DOWN	DOWN	not sig	not sig
peak_195149	chr9	43284366	43284566	37	91	49	15	77	143	66	87	103	170	76	50	84	226	127	92	0.810746	0.522089	0.875217	0.99996	-0.0905781	0.217094	-0.301746	0.0059258	not sig	not sig	not sig	not sig
peak_195150	chr9	43300524	43300724	18	32	31	1	12	30	10	7	10	39	21	6	14	43	22	11	0.165901	0.785628	NA	0.99996	0.842009	-0.195636	0.600559	-0.437086	not sig	not sig	not sig	not sig
peak_195151	chr9	43312138	43312338	0	4	1	0	2	4	2	5	5	35	5	2	11	19	8	7	0.0488411	0.129917	NA	0.99996	-2.63194	-1.79998	-0.991404	-0.159445	DOWN	not sig	not sig	not sig
peak_195152	chr9	43315697	43315897	4	6	3	0	1	8	18	2	16	14	17	8	13	24	22	10	0.0407666	0.0610027	NA	0.99996	-2.05022	-1.82533	-0.516843	-0.291949	DOWN	not sig	not sig	not sig
peak_195153	chr9	43321968	43322168	8	14	29	0	21	27	17	7	3	11	6	8	5	8	2	2	0.126234	0.00223545	NA	0.99996	1.31006	2.69881	-0.640039	0.748711	not sig	UP	not sig	not sig
peak_195154	chr9	43330382	43330582	5	30	6	3	10	20	20	17	6	18	8	3	8	20	20	9	0.355837	0.609064	NA	0.99996	0.729807	0.405222	-0.0851839	-0.409769	not sig	not sig	not sig	not sig
peak_195155	chr9	43330566	43330766	4	14	8	2	10	19	33	9	2	14	4	7	10	38	21	14	0.340614	0.938469	NA	0.99996	0.801243	0.0704219	-0.629253	-1.36007	not sig	not sig	not sig	not sig
peak_195156	chr9	43331840	43332040	6	26	4	9	10	24	92	10	39	90	43	10	34	87	55	53	0.0625602	0.121087	NA	0.99996	-1.36523	-1.18953	-0.322595	-0.146891	not sig	not sig	not sig	not sig
peak_195157	chr9	43332260	43332460	12	30	13	4	11	40	74	7	29	70	18	9	23	73	56	31	0.465529	0.252455	NA	0.99996	-0.494982	-0.724054	-0.277778	-0.50685	not sig	not sig	not sig	not sig
peak_195158	chr9	43339667	43339867	4	34	12	6	4	35	44	10	23	64	33	31	39	101	51	44	0.185565	0.0380863	NA	0.99996	-0.83496	-1.28856	0.0177719	-0.435826	not sig	DOWN	not sig	not sig
peak_195159	chr9	43339865	43340065	1	9	8	0	1	14	2	7	10	22	4	4	11	29	18	2	0.687623	0.493527	NA	0.99996	-0.534319	-0.831181	-0.156716	-0.453578	not sig	not sig	not sig	not sig
peak_195160	chr9	43349988	43350188	6	4	6	1	7	26	13	2	0	6	5	1	1	14	9	6	0.113971	0.267345	NA	0.99996	1.81956	1.24733	-0.877098	-1.44933	not sig	not sig	not sig	not sig
peak_195161	chr9	43356644	43356844	1	0	0	2	4	3	5	1	25	22	8	10	12	30	32	18	0.0152797	0.0882069	NA	0.99996	-2.95772	-1.69672	-1.18966	0.0713374	DOWN	not sig	not sig	not sig
peak_195162	chr9	43394289	43394489	5	13	2	1	7	26	53	5	44	70	33	23	34	105	40	83	0.000500562	0.0112798	NA	0.99996	-2.91965	-1.93019	-1.23395	-0.244491	DOWN	DOWN	not sig	not sig
peak_195163	chr9	43395318	43395518	10	14	7	3	9	13	5	14	10	22	8	3	18	33	26	10	0.400331	0.538459	NA	0.99996	0.684196	-0.497744	0.452421	-0.729519	not sig	not sig	not sig	not sig
peak_195164	chr9	43432110	43432310	2	6	0	0	1	1	3	2	7	17	10	4	8	26	14	17	0.0248399	0.00280005	NA	0.99996	-2.78206	-4.04417	0.8714	-0.390709	DOWN	DOWN	not sig	not sig
peak_195165	chr9	43433546	43433746	3	7	2	2	6	14	10	5	7	28	5	13	6	27	16	16	0.496237	0.98561	NA	0.99996	-0.627416	0.0182883	-0.292158	0.353546	not sig	not sig	not sig	not sig
peak_195166	chr9	43435696	43435896	4	54	30	4	11	56	59	33	5	13	5	4	7	6	5	5	0.00338689	0.00014953	NA	0.99996	2.08312	2.74488	-0.396088	0.265671	UP	UP	not sig	not sig
peak_195167	chr9	43441214	43441414	4	1	4	0	2	0	8	2	6	31	12	1	13	19	8	2	0.0319348	0.0227619	NA	0.99996	-2.66685	-3.14475	0.0678708	-0.410028	DOWN	DOWN	not sig	not sig
peak_195168	chr9	43442999	43443199	2	13	13	2	14	34	16	8	3	10	5	2	6	16	5	10	0.0662722	0.0268167	NA	0.99996	1.55045	1.70771	-1.01362	-0.856353	not sig	UP	not sig	not sig
peak_195169	chr9	43450850	43451050	5	8	13	0	6	6	3	2	16	32	17	13	23	35	16	21	0.392059	0.0319964	NA	0.99996	-0.705755	-1.70407	0.916292	-0.082027	not sig	DOWN	not sig	not sig
peak_195170	chr9	43454293	43454493	5	6	6	2	1	9	13	2	16	28	13	13	18	49	36	14	0.204971	0.014209	NA	0.99996	-1.00501	-1.89738	0.404926	-0.487442	not sig	DOWN	not sig	not sig
peak_195171	chr9	43467624	43467824	5	28	17	0	14	34	7	3	3	2	1	4	1	6	5	6	0.00533601	0.028552	NA	0.99996	2.90782	2.35207	0.270599	-0.28515	UP	UP	not sig	not sig
peak_195172	chr9	43482160	43482360	5	5	4	1	5	9	8	6	13	17	8	6	6	33	20	14	0.482937	0.377067	NA	0.99996	-0.680606	-0.791475	-0.128204	-0.239073	not sig	not sig	not sig	not sig
peak_195173	chr9	43485112	43485312	6	2	3	2	2	4	4	10	16	28	19	5	13	47	29	24	0.128556	0.018314	NA	0.99996	-1.40865	-2.1119	0.408133	-0.295108	not sig	DOWN	not sig	not sig
peak_195174	chr9	43485296	43485496	0	0	3	1	2	4	1	5	4	14	8	6	10	19	11	12	0.228178	0.704607	NA	0.99996	-1.58684	-0.497305	-1.383	-0.293465	not sig	not sig	not sig	not sig
peak_195175	chr9	43504750	43504950	4	25	19	2	9	29	22	15	6	9	5	8	2	18	9	4	0.0769758	0.014096	NA	0.99996	1.33055	1.86492	-0.200502	0.333868	not sig	UP	not sig	not sig
peak_195176	chr9	43510907	43511107	7	57	27	4	32	42	29	64	10	12	12	6	10	15	8	18	0.00584396	0.000645193	NA	0.99996	1.68009	2.06618	-0.235178	0.150919	UP	UP	not sig	not sig
peak_195177	chr9	43514685	43514885	8	10	18	3	9	34	12	15	12	14	5	2	5	16	4	20	0.0417177	0.0191969	NA	0.99996	1.52931	1.73554	-0.0474487	0.158787	UP	UP	not sig	not sig
peak_195178	chr9	43521000	43521200	6	3	6	3	5	4	15	6	46	68	44	22	64	84	85	70	0.000118051	2.03837e-06	NA	0.99996	-2.55128	-3.17029	0.121362	-0.497654	DOWN	DOWN	not sig	not sig
peak_195179	chr9	43521488	43521688	1	3	2	2	0	7	16	4	8	16	6	4	12	15	34	8	0.265656	0.232504	NA	0.99996	-1.24052	-1.24999	-0.614605	-0.624075	not sig	not sig	not sig	not sig
peak_195180	chr9	43528402	43528602	14	50	34	3	53	75	58	7	8	21	14	5	11	17	16	10	0.00601661	0.000905897	NA	0.99996	1.64775	1.97025	-0.809522	-0.487026	UP	UP	not sig	not sig
peak_195181	chr9	43537292	43537492	3	4	2	1	2	8	6	1	13	45	30	3	17	67	27	0	0.00672524	0.00829995	NA	0.99996	-2.61703	-2.38429	-0.876434	-0.643693	DOWN	DOWN	not sig	not sig
peak_195182	chr9	43545177	43545377	30	62	58	5	57	90	55	40	23	89	33	15	23	62	54	31	0.0718302	0.0187534	0.91651	0.99996	0.764865	0.984026	-0.306503	-0.0873418	not sig	not sig	not sig	not sig
peak_195183	chr9	43547464	43547664	7	6	10	5	9	15	3	25	4	5	5	2	3	6	4	1	0.00955477	0.00144153	NA	0.99996	2.27378	2.92442	0.106585	0.757224	UP	UP	not sig	not sig
peak_195184	chr9	43564306	43564506	3	18	14	3	17	28	17	19	8	23	6	5	7	26	8	11	0.241304	0.0259158	NA	0.99996	0.860705	1.48517	-0.589593	0.0348692	not sig	UP	not sig	not sig
peak_195185	chr9	43570865	43571065	0	13	8	0	7	13	6	8	13	17	9	5	9	30	16	9	0.426253	0.620964	NA	0.99996	-0.818826	-0.495356	-0.653792	-0.330322	not sig	not sig	not sig	not sig
peak_195186	chr9	43572704	43572904	6	6	16	1	11	19	5	7	3	7	3	1	1	14	2	1	0.0407651	0.0190472	NA	0.99996	2.07762	2.33508	-0.49791	-0.240448	UP	UP	not sig	not sig
peak_195187	chr9	43593032	43593232	1	3	6	0	4	4	2	0	2	28	7	0	6	28	10	5	0.543554	0.148433	NA	0.99996	-0.878257	-1.86392	-0.455766	-1.44143	not sig	not sig	not sig	not sig
peak_195188	chr9	43593286	43593486	7	14	6	7	5	13	14	20	55	171	66	38	62	148	90	67	8.82496e-05	4.6255e-05	0.938269	0.99996	-2.18671	-2.2783	0.356997	0.265413	DOWN	DOWN	not sig	not sig
peak_195189	chr9	43593553	43593753	6	2	6	1	4	7	15	0	10	50	10	5	7	49	22	17	0.273512	0.0793224	NA	0.99996	-1.19155	-1.83256	0.175526	-0.465481	not sig	not sig	not sig	not sig
peak_195190	chr9	43611596	43611796	6	36	18	4	19	36	53	17	11	24	8	5	6	12	12	7	0.131863	0.00169644	NA	0.99996	0.949292	1.90527	-0.434426	0.521554	not sig	UP	not sig	not sig
peak_195191	chr9	43611826	43612026	6	22	7	0	3	29	14	12	3	9	2	1	2	7	8	7	0.12763	0.232481	NA	0.99996	1.59979	1.19592	-0.106352	-0.510221	not sig	not sig	not sig	not sig
peak_195192	chr9	43616578	43616778	7	28	8	1	9	16	18	10	18	28	13	5	7	14	13	13	0.658859	0.930751	NA	0.99996	-0.372937	0.0799419	0.186331	0.639211	not sig	not sig	not sig	not sig
peak_195193	chr9	43620973	43621173	7	58	33	2	31	66	34	22	13	34	25	9	15	60	26	24	0.225359	0.193428	NA	0.99996	0.688059	0.708036	-0.625581	-0.605604	not sig	not sig	not sig	not sig
peak_195194	chr9	43627634	43627834	22	37	17	2	9	19	26	16	77	147	88	41	59	184	97	101	2.62445e-05	3.33491e-09	0.709913	0.99996	-1.88014	-2.66834	0.775883	-0.0123165	DOWN	DOWN	not sig	not sig
peak_195195	chr9	43633472	43633672	0	14	1	0	3	6	3	5	6	22	6	3	4	35	11	6	0.128503	0.150992	NA	0.99996	-1.86277	-1.58744	-0.467415	-0.192092	not sig	not sig	not sig	not sig
peak_195196	chr9	43649628	43649828	6	8	3	4	8	8	16	1	36	63	59	18	26	94	40	42	0.00567824	0.0035862	NA	0.99996	-2.0804	-2.23274	0.0744597	-0.077885	DOWN	DOWN	not sig	not sig
peak_195197	chr9	43661056	43661256	0	10	3	0	3	4	3	1	14	20	14	7	12	34	21	15	0.0627626	0.00746656	NA	0.99996	-1.96179	-2.71478	0.368017	-0.384976	not sig	DOWN	not sig	not sig
peak_195198	chr9	43661691	43661891	1	5	8	0	2	5	7	4	24	55	28	16	27	49	50	65	0.00150537	0.000141219	NA	0.99996	-2.58069	-3.10018	0.182941	-0.336548	DOWN	DOWN	not sig	not sig
peak_195199	chr9	43668427	43668627	2	3	0	0	2	0	9	6	4	17	11	1	7	16	16	2	0.00877833	0.0242498	NA	0.99996	-3.53154	-3.21962	-0.820224	-0.508298	DOWN	DOWN	not sig	not sig
peak_195200	chr9	43668572	43668772	2	5	6	0	6	1	12	2	9	26	7	6	5	36	12	8	0.122858	0.110916	NA	0.99996	-1.78755	-1.81757	-0.289523	-0.319543	not sig	not sig	not sig	not sig
peak_195201	chr9	43668856	43669056	9	35	11	4	5	17	24	10	66	135	74	38	63	193	95	82	2.99216e-05	3.55731e-09	0.818849	0.99996	-2.05261	-2.89395	0.662938	-0.178408	DOWN	DOWN	not sig	not sig
peak_195202	chr9	43670639	43670839	4	6	4	1	5	5	14	2	35	75	41	12	23	75	52	29	5.12413e-05	4.11279e-05	NA	0.99996	-3.14755	-3.03357	-0.285893	-0.171917	DOWN	DOWN	not sig	not sig
peak_195203	chr9	43679372	43679572	12	13	4	2	7	10	17	4	66	123	70	43	43	115	98	68	1.72126e-06	2.74267e-07	NA	0.99996	-2.75015	-2.99891	0.491285	0.242522	DOWN	DOWN	not sig	not sig
peak_195204	chr9	43681438	43681638	22	29	22	4	35	26	45	14	82	143	114	50	58	179	124	60	3.27319e-05	0.00022891	0.958633	0.99996	-1.76107	-1.56661	-0.205696	-0.0112382	DOWN	DOWN	not sig	not sig
peak_195205	chr9	43682154	43682354	15	32	7	3	8	26	31	19	13	39	16	9	9	35	28	8	0.930139	0.87572	NA	0.99996	-0.0706819	0.121128	0.121675	0.313485	not sig	not sig	not sig	not sig
peak_195206	chr9	43691063	43691263	60	111	85	12	106	134	82	113	15	22	12	11	14	24	12	20	1.65002e-15	9.64339e-18	0.985951	0.99996	2.94359	3.19455	-0.0808382	0.170129	UP	UP	not sig	not sig
peak_195207	chr9	43692127	43692327	6	9	3	4	8	19	18	5	9	50	17	7	13	49	38	8	0.327057	0.533011	NA	0.99996	-0.762238	-0.482931	-0.507059	-0.227751	not sig	not sig	not sig	not sig
peak_195208	chr9	43692627	43692827	10	14	5	1	8	11	8	10	52	85	63	11	34	113	56	33	8.72703e-05	1.46304e-05	NA	0.99996	-2.5516	-2.64822	-0.0737915	-0.170407	DOWN	DOWN	not sig	not sig
peak_195209	chr9	43698446	43698646	15	25	7	2	2	28	31	17	18	30	8	9	14	30	15	18	0.961348	0.95657	NA	0.99996	0.0464345	-0.0512377	0.315349	0.217677	not sig	not sig	not sig	not sig
peak_195210	chr9	43699443	43699643	14	24	36	3	24	53	42	28	10	16	4	9	6	20	17	8	0.00190532	0.000142669	NA	0.99996	1.79141	2.18619	-0.431909	-0.0371279	UP	UP	not sig	not sig
peak_195211	chr9	43701818	43702018	9	29	17	2	21	35	23	16	8	11	7	4	4	4	13	1	0.0434877	0.000542756	NA	0.99996	1.46418	2.56369	-0.47589	0.623622	UP	UP	not sig	not sig
peak_195212	chr9	43707652	43707852	6	45	24	10	31	36	20	11	13	39	24	6	17	51	20	7	0.0453499	0.0850662	NA	0.99996	1.15286	1.03467	-0.0544955	-0.172689	UP	not sig	not sig	not sig
peak_195213	chr9	43708786	43708986	23	22	45	17	35	69	30	55	26	24	18	12	10	34	21	27	1.85158e-05	1.23745e-07	NA	0.99996	1.78095	2.25632	-0.0476838	0.42768	UP	UP	not sig	not sig
peak_195214	chr9	43719320	43719520	4	12	2	1	3	12	19	11	12	40	23	9	23	46	34	21	0.011353	0.0130036	NA	0.99996	-2.08959	-1.84795	-0.6981	-0.456462	DOWN	DOWN	not sig	not sig
peak_195215	chr9	43726576	43726776	4	10	4	1	1	7	5	13	11	19	21	9	11	20	13	11	0.183865	0.263167	NA	0.99996	-1.2511	-1.09238	0.375548	0.53427	not sig	not sig	not sig	not sig
peak_195216	chr9	43730390	43730590	5	5	1	4	4	11	9	6	41	57	21	9	22	44	56	64	0.0159586	0.0142284	NA	0.99996	-1.82448	-1.7941	0.14091	0.171292	DOWN	DOWN	not sig	not sig
peak_195217	chr9	43730725	43730925	5	25	7	2	11	11	16	8	27	55	17	18	23	57	46	44	0.0888351	0.00600465	NA	0.99996	-1.06798	-1.63302	0.479552	-0.0854919	not sig	DOWN	not sig	not sig
peak_195218	chr9	43743923	43744123	39	146	60	17	72	98	174	82	99	280	72	67	97	190	206	123	0.24467	0.202214	0.989104	0.99996	-0.381366	-0.419821	0.0480405	0.00958559	not sig	not sig	not sig	not sig
peak_195219	chr9	43745180	43745380	11	27	16	3	12	49	42	18	25	67	16	9	24	72	46	35	0.712276	0.618191	NA	0.99996	-0.24076	-0.297274	-0.400057	-0.456571	not sig	not sig	not sig	not sig
peak_195220	chr9	43746008	43746208	12	28	25	8	9	62	35	34	16	44	23	14	14	45	36	26	0.197702	0.0705344	NA	0.99996	0.648422	0.891705	-0.129132	0.11415	not sig	not sig	not sig	not sig
peak_195221	chr9	43760089	43760289	12	28	24	4	6	16	11	11	12	32	16	7	15	36	24	18	0.15017	0.347205	NA	0.99996	0.832723	-0.596354	1.14048	-0.288593	not sig	not sig	not sig	not sig
peak_195222	chr9	43761372	43761572	4	20	13	6	9	12	25	4	40	63	16	26	27	85	56	31	0.18396	0.010672	NA	0.99996	-0.800168	-1.52877	0.607994	-0.120605	not sig	DOWN	not sig	not sig
peak_195223	chr9	43765780	43765980	19	47	14	4	28	38	56	23	13	25	11	6	15	34	21	11	0.082673	0.0980393	NA	0.99996	0.953051	0.858008	-0.282382	-0.377425	not sig	not sig	not sig	not sig
peak_195224	chr9	43768927	43769127	17	15	16	8	33	43	24	49	8	16	6	4	6	18	11	9	0.000411373	1.18145e-06	NA	0.99996	2.03883	2.68871	-0.44677	0.20311	UP	UP	not sig	not sig
peak_195225	chr9	43771020	43771220	19	28	18	3	27	54	34	39	9	21	7	5	10	25	22	6	0.0127889	0.00175931	NA	0.99996	1.47499	1.74155	-0.578403	-0.311842	UP	UP	not sig	not sig
peak_195226	chr9	43792732	43792932	0	18	2	2	5	3	4	2	17	41	9	16	13	27	30	14	0.121388	0.0191656	NA	0.99996	-1.39303	-2.13757	1.20049	0.455946	not sig	DOWN	not sig	not sig
peak_195227	chr9	43794482	43794682	0	7	6	3	8	14	18	38	2	5	3	3	4	4	10	6	0.204203	0.00792447	NA	0.99996	1.25522	2.33039	-1.19679	-0.121617	not sig	UP	not sig	not sig
peak_195228	chr9	43794722	43794922	25	6	25	9	21	36	5	110	8	5	2	3	6	11	4	10	1.15033e-06	1.24485e-06	NA	0.99996	3.5356	3.49976	0.292522	0.256674	UP	UP	not sig	not sig
peak_195229	chr9	43797480	43797680	18	31	15	5	13	26	18	15	12	16	5	8	7	22	14	24	0.00262915	0.185903	NA	0.99996	1.74491	0.818835	0.927301	0.00122832	UP	not sig	not sig	not sig
peak_195230	chr9	43802060	43802260	7	33	17	12	24	56	51	45	52	66	31	29	24	102	47	67	0.528258	0.442637	0.897279	0.99996	-0.338183	0.402585	-0.41955	0.321218	not sig	not sig	not sig	not sig
peak_195231	chr9	43804879	43805079	1	11	2	0	6	3	10	13	17	31	18	11	17	47	37	23	0.00146707	0.00227927	NA	0.99996	-2.90688	-2.57542	-0.620303	-0.288843	DOWN	DOWN	not sig	not sig
peak_195232	chr9	43827706	43827906	2	26	5	0	7	19	24	8	18	44	17	17	14	54	36	22	0.0228568	0.0751086	NA	0.99996	-1.67632	-1.22081	-0.46991	-0.0143937	DOWN	not sig	not sig	not sig
peak_195233	chr9	43833326	43833526	3	10	4	5	5	10	14	4	14	31	10	13	20	57	34	30	0.532813	0.0421311	NA	0.99996	-0.487196	-1.39794	0.343366	-0.567378	not sig	DOWN	not sig	not sig
peak_195234	chr9	43834346	43834546	4	5	0	0	7	6	1	1	8	22	14	8	15	20	16	10	0.117264	0.15124	NA	0.99996	-1.83672	-1.55993	-0.185363	0.0914284	not sig	not sig	not sig	not sig
peak_195235	chr9	43847946	43848146	36	101	64	5	62	76	25	15	43	123	65	17	57	98	50	32	0.277932	0.96791	0.90836	0.99996	0.473938	-0.0219915	0.32813	-0.1678	not sig	not sig	not sig	not sig
peak_195236	chr9	43863727	43863927	6	19	10	3	7	30	15	27	19	56	18	8	13	53	47	26	0.44733	0.61325	NA	0.99996	-0.517667	-0.340533	-0.235646	-0.0585115	not sig	not sig	not sig	not sig
peak_195237	chr9	43864080	43864280	59	49	69	40	80	159	55	237	65	145	70	37	69	136	111	76	0.0263338	0.00195651	0.969672	0.99996	0.954035	1.39395	-0.178975	0.260936	not sig	UP	not sig	not sig
peak_195238	chr9	43866971	43867171	7	16	11	1	7	10	3	14	23	34	21	9	17	58	40	38	0.40837	0.0101188	NA	0.99996	-0.603223	-1.70152	0.72207	-0.376222	not sig	DOWN	not sig	not sig
peak_195239	chr9	43874350	43874550	1	3	4	2	5	4	2	5	18	29	13	4	10	23	10	12	0.189727	0.463017	NA	0.99996	-1.28744	-0.724857	-0.0201552	0.542427	not sig	not sig	not sig	not sig
peak_195240	chr9	43879410	43879610	6	12	1	0	3	19	24	0	15	52	14	8	12	56	35	12	0.0213923	0.0277438	NA	0.99996	-2.20953	-1.85686	-0.716482	-0.363808	DOWN	DOWN	not sig	not sig
peak_195241	chr9	43879984	43880184	12	37	26	6	32	39	49	26	89	214	114	54	92	259	174	96	2.4314e-07	8.3364e-07	0.853595	0.99996	-1.86227	-1.69155	-0.42619	-0.255475	DOWN	DOWN	not sig	not sig
peak_195242	chr9	43888358	43888558	7	9	3	3	15	5	24	17	68	141	102	63	69	155	112	103	1.05057e-08	1.74453e-06	0.909865	0.99996	-3.55957	-2.84756	-0.52006	0.191946	DOWN	DOWN	not sig	not sig
peak_195243	chr9	43889766	43889966	5	4	5	0	1	7	0	1	9	31	23	10	13	38	27	23	0.292825	0.00715218	NA	0.99996	-1.02719	-2.64205	1.37335	-0.241508	not sig	DOWN	not sig	not sig
peak_195244	chr9	43891163	43891363	1	10	3	1	3	3	6	0	19	38	17	12	12	40	16	25	0.0293104	0.0049091	NA	0.99996	-2.09873	-2.74789	0.867425	0.218264	DOWN	DOWN	not sig	not sig
peak_195245	chr9	43897064	43897264	5	15	5	0	21	19	22	8	4	6	1	1	7	11	2	5	0.348704	0.183174	NA	0.99996	1.08527	1.27816	-1.40462	-1.21173	not sig	not sig	not sig	not sig
peak_195246	chr9	43903769	43903969	13	25	12	1	6	22	19	9	9	32	8	3	7	23	15	8	0.544842	0.93412	NA	0.99996	0.493611	0.0750808	0.353351	-0.0651795	not sig	not sig	not sig	not sig
peak_195247	chr9	43904088	43904288	2	17	3	0	6	18	8	6	0	12	0	3	2	9	12	4	0.256832	0.407037	NA	0.99996	1.44483	0.973453	-0.310921	-0.782302	not sig	not sig	not sig	not sig
peak_195248	chr9	43920283	43920483	18	74	49	9	56	97	58	29	24	52	23	13	19	88	54	22	0.00179655	0.00553411	0.879706	0.99996	1.23961	1.08844	-0.372169	-0.523343	UP	UP	not sig	not sig
peak_195249	chr9	43929834	43930034	2	19	25	3	6	16	21	21	4	15	7	8	10	30	22	11	0.144898	0.774275	NA	0.99996	1.07432	0.246908	-0.020325	-0.847737	not sig	not sig	not sig	not sig
peak_195250	chr9	43933992	43934192	9	8	5	0	8	5	4	5	9	37	7	5	19	44	26	12	0.422467	0.0206657	NA	0.99996	-0.802022	-1.98794	0.441433	-0.744481	not sig	DOWN	not sig	not sig
peak_195252	chr9	43934351	43934551	1	12	6	1	7	13	8	6	14	25	10	4	17	24	15	19	0.448825	0.37012	NA	0.99996	-0.713439	-0.764022	-0.35066	-0.401242	not sig	not sig	not sig	not sig
peak_195253	chr9	43945280	43945480	18	38	34	5	37	74	29	17	17	31	13	8	8	40	16	8	0.00248514	5.34248e-05	NA	0.99996	1.45883	1.92299	-0.336888	0.127273	UP	UP	not sig	not sig
peak_195254	chr9	43953220	43953420	10	11	4	2	11	27	12	12	11	22	6	8	20	36	12	19	0.73109	0.752224	NA	0.99996	0.297949	0.249128	-0.295045	-0.343866	not sig	not sig	not sig	not sig
peak_195255	chr9	43961524	43961724	12	30	19	6	17	29	46	25	37	51	15	22	17	62	29	15	0.841729	0.560715	NA	0.99996	-0.132312	0.356965	-0.0102432	0.479033	not sig	not sig	not sig	not sig
peak_195256	chr9	43970250	43970450	8	16	4	0	2	23	22	12	6	19	10	1	10	21	19	14	0.708751	0.42729	NA	0.99996	-0.429562	-0.780135	-0.720705	-1.07128	not sig	not sig	not sig	not sig
peak_195257	chr9	43970696	43970896	3	14	4	1	6	21	27	22	6	15	5	7	0	16	11	5	0.828636	0.0618424	NA	0.99996	-0.232206	1.56009	-0.904929	0.887369	not sig	not sig	not sig	not sig
peak_195258	chr9	43972396	43972596	11	15	15	4	9	44	23	13	8	27	10	12	10	40	24	7	0.203117	0.127276	NA	0.99996	0.811489	0.954053	-0.278703	-0.13614	not sig	not sig	not sig	not sig
peak_195259	chr9	43984614	43984814	22	58	20	15	28	104	74	59	37	85	27	14	24	82	53	40	0.232877	0.0146238	0.922931	0.99996	0.521363	0.991285	-0.28034	0.189582	not sig	not sig	not sig	not sig
peak_195260	chr9	43996228	43996428	2	3	1	3	5	3	5	0	6	26	17	6	6	25	27	9	0.225112	0.184763	NA	0.99996	-1.24871	-1.40895	0.0625605	-0.0976741	not sig	not sig	not sig	not sig
peak_195261	chr9	44004500	44004700	0	5	1	4	4	4	10	3	21	38	17	5	20	43	26	8	0.0542675	0.109784	NA	0.99996	-1.90511	-1.55639	-0.379802	-0.0310877	not sig	not sig	not sig	not sig
peak_195262	chr9	44008113	44008313	4	8	7	2	6	13	8	12	14	23	22	6	12	45	22	12	0.310033	0.442311	NA	0.99996	-0.824466	-0.609658	-0.48966	-0.274852	not sig	not sig	not sig	not sig
peak_195263	chr9	44010954	44011154	2	5	4	1	1	13	9	6	16	29	9	5	12	31	17	7	0.135058	0.404429	NA	0.99996	-1.47887	-0.792256	-0.671065	0.0155441	not sig	not sig	not sig	not sig
peak_195264	chr9	44013056	44013256	14	58	28	4	13	38	58	65	21	66	21	19	28	55	51	38	0.923911	0.803721	NA	0.99996	0.0595426	-0.146224	0.127274	-0.0784927	not sig	not sig	not sig	not sig
peak_195265	chr9	44016368	44016568	2	9	9	1	1	9	9	5	6	21	15	6	12	26	21	9	0.478412	0.132883	NA	0.99996	-0.667147	-1.31829	0.0696807	-0.58146	not sig	not sig	not sig	not sig
peak_195266	chr9	44032784	44032984	0	14	2	0	0	5	11	2	17	7	2	8	10	29	7	11	0.18442	0.0761367	NA	0.99996	-1.93295	-2.42997	0.430382	-0.0666371	not sig	not sig	not sig	not sig
peak_195267	chr9	44039882	44040082	14	18	23	3	16	24	30	6	32	69	49	24	47	90	59	53	0.124883	0.00971987	NA	0.99996	-0.823734	-1.35253	0.0369419	-0.491858	not sig	DOWN	not sig	not sig
peak_195268	chr9	44043182	44043382	60	230	93	26	100	281	221	178	101	241	85	66	90	262	240	146	0.106249	0.0608729	0.879706	0.99996	0.417281	0.477155	-0.236646	-0.176772	not sig	not sig	not sig	not sig
peak_195269	chr9	44043787	44043987	6	48	9	6	7	78	55	20	24	124	27	12	21	122	71	35	0.15911	0.409108	NA	0.99996	-0.773453	-0.44475	-0.563169	-0.234467	not sig	not sig	not sig	not sig
peak_195270	chr9	44044490	44044690	49	123	44	14	54	90	104	84	60	134	50	38	62	122	126	88	0.359256	0.928531	0.899623	0.99996	0.306343	-0.0351741	0.25538	-0.0861364	not sig	not sig	not sig	not sig
peak_195271	chr9	44048779	44048979	23	93	38	6	47	84	54	51	44	114	38	27	34	91	66	49	0.731844	0.331752	0.989104	0.99996	0.152542	0.383236	-0.0547311	0.175963	not sig	not sig	not sig	not sig
peak_195272	chr9	44049188	44049388	17	42	6	4	11	33	39	27	34	115	38	19	33	147	102	48	0.0125205	0.000640867	NA	0.99996	-1.26407	-1.59141	0.00364571	-0.323698	DOWN	DOWN	not sig	not sig
peak_195273	chr9	44049476	44049676	6	27	13	4	9	44	30	28	32	76	30	12	30	106	52	36	0.100668	0.221655	NA	0.99996	-0.904621	-0.639298	-0.574071	-0.308748	not sig	not sig	not sig	not sig
peak_195274	chr9	44067064	44067264	25	204	63	14	69	215	202	94	137	335	100	73	86	416	292	202	0.0331506	0.114237	0.818849	0.99996	-0.695721	-0.528295	-0.415425	-0.247999	not sig	not sig	not sig	not sig
peak_195275	chr9	44072012	44072212	10	35	11	19	15	85	99	34	113	209	91	55	74	216	179	161	0.000984565	0.0848016	0.871718	0.99996	-1.58985	-0.898596	-0.534644	0.156609	DOWN	not sig	not sig	not sig
peak_195276	chr9	44072656	44072856	10	46	15	12	15	51	96	23	67	158	89	44	65	167	130	117	0.00283692	0.00674237	0.959189	0.99996	-1.41386	-1.31992	-0.229023	-0.135087	DOWN	DOWN	not sig	not sig
peak_195277	chr9	44079052	44079252	41	149	51	21	56	176	182	85	117	204	79	49	77	230	154	114	0.73576	0.857192	0.941513	0.99996	-0.132017	0.0741747	-0.186939	0.019253	not sig	not sig	not sig	not sig
peak_195278	chr9	44079395	44079595	17	70	42	8	39	98	61	19	63	129	48	26	40	154	75	57	0.7838	0.920653	0.947325	0.99996	-0.133243	-0.0503805	-0.21337	-0.130507	not sig	not sig	not sig	not sig
peak_195279	chr9	44083874	44084074	24	91	50	15	48	99	93	53	79	212	89	44	82	217	169	103	0.164949	0.0907849	0.954185	0.99996	-0.445066	-0.524189	-0.152118	-0.231241	not sig	not sig	not sig	not sig
peak_195280	chr9	44084796	44084996	36	123	40	23	51	117	148	97	121	280	53	59	95	247	281	146	0.252955	0.0683385	0.985868	0.99996	-0.366761	-0.557183	0.0718007	-0.118622	not sig	not sig	not sig	not sig
peak_195281	chr9	44085918	44086118	25	83	47	15	40	170	107	74	39	115	32	17	37	152	96	56	0.0418151	0.0277476	0.786953	0.99996	0.725339	0.754953	-0.487929	-0.458314	not sig	not sig	not sig	not sig
peak_195282	chr9	44086182	44086382	29	100	26	8	49	121	106	71	60	121	61	39	52	143	93	62	0.346358	0.602853	0.769491	0.99996	-0.376762	0.213504	-0.527965	0.0623011	not sig	not sig	not sig	not sig
peak_195283	chr9	44087830	44088030	58	146	101	23	119	185	170	106	121	223	80	49	126	282	228	179	0.239044	0.996318	0.918244	0.99996	0.334986	-0.00168012	-0.195064	-0.53173	not sig	not sig	not sig	not sig
peak_195284	chr9	44089920	44090120	5	29	13	2	24	29	30	24	47	106	52	17	41	119	103	67	0.000459815	0.00164862	NA	0.99996	-1.75808	-1.44398	-0.763373	-0.449269	DOWN	DOWN	not sig	not sig
peak_195285	chr9	44094228	44094428	22	72	42	11	31	115	92	60	35	133	34	35	52	115	98	75	0.570921	0.575908	0.930251	0.99996	0.242058	0.236684	-0.238032	-0.243406	not sig	not sig	not sig	not sig
peak_195286	chr9	44096698	44096898	29	91	58	22	55	118	100	68	105	157	77	65	80	199	165	111	0.840034	0.923986	0.989104	0.99996	-0.0741618	-0.0365394	-0.0500539	-0.0124315	not sig	not sig	not sig	not sig
peak_195287	chr9	44107216	44107416	16	38	26	7	23	76	86	36	56	98	37	31	44	113	85	79	0.237167	0.717318	0.836873	0.99996	-0.539711	-0.181165	-0.514895	-0.156349	not sig	not sig	not sig	not sig
peak_195288	chr9	44113192	44113392	12	43	9	4	14	30	45	39	16	72	12	13	17	49	72	39	0.747775	0.412763	NA	0.99996	-0.204282	-0.448275	0.0830138	-0.160979	not sig	not sig	not sig	not sig
peak_195289	chr9	44113496	44113696	146	407	180	54	239	424	350	346	422	767	354	262	325	728	615	520	0.0177147	0.300503	0.984976	0.99996	-0.474598	-0.231622	-0.0532279	0.189748	not sig	not sig	not sig	not sig
peak_195290	chr9	44126106	44126306	23	53	29	6	35	64	46	17	34	105	36	27	32	133	84	62	0.957427	0.410583	0.99309	0.99996	0.0292984	-0.377228	0.044789	-0.361738	not sig	not sig	not sig	not sig
peak_195291	chr9	44130055	44130255	14	72	15	10	16	64	117	31	17	50	32	11	15	65	58	43	0.490293	0.706028	NA	0.99996	0.395686	0.229682	-0.185013	-0.351017	not sig	not sig	not sig	not sig
peak_195292	chr9	44130768	44130968	7	19	7	2	7	16	35	27	62	81	52	36	48	94	112	102	2.33614e-06	4.11318e-06	0.964117	0.99996	-2.42885	-2.25761	-0.227359	-0.0561204	DOWN	DOWN	not sig	not sig
peak_195293	chr9	44133426	44133626	19	15	7	20	18	53	23	75	10	22	14	8	11	28	25	15	0.00835254	0.000877081	NA	0.99996	1.65441	2.13762	-0.143855	0.339356	UP	UP	not sig	not sig
peak_195294	chr9	44144119	44144319	10	43	24	6	18	65	17	44	21	46	22	19	19	40	51	46	0.210462	0.206184	NA	0.99996	0.642437	0.655723	0.0821699	0.0954557	not sig	not sig	not sig	not sig
peak_195295	chr9	44144456	44144656	25	75	46	13	39	110	41	34	39	72	29	20	38	95	59	47	0.00193988	0.0621403	0.958796	0.99996	1.08328	0.668579	0.162909	-0.251792	UP	not sig	not sig	not sig
peak_195296	chr9	44147394	44147594	1	11	9	4	7	14	18	19	8	28	13	10	12	44	22	9	0.708567	0.888046	NA	0.99996	-0.331169	0.129148	-0.666053	-0.205736	not sig	not sig	not sig	not sig
peak_195297	chr9	44153168	44153368	7	6	4	1	0	13	4	9	16	20	15	11	15	33	26	18	0.371367	0.171269	NA	0.99996	-0.82595	-1.22015	0.428617	0.0344218	not sig	not sig	not sig	not sig
peak_195298	chr9	44170728	44170928	7	10	8	2	5	14	16	15	9	23	12	6	6	30	21	8	0.846533	0.966963	NA	0.99996	-0.180412	-0.040052	-0.152351	-0.011991	not sig	not sig	not sig	not sig
peak_195299	chr9	44170998	44171198	16	16	15	1	10	28	17	22	16	47	16	9	18	32	33	17	0.887421	0.915378	NA	0.99996	-0.113122	-0.0840305	-0.035547	-0.00645593	not sig	not sig	not sig	not sig
peak_195300	chr9	44177590	44177790	19	3	8	10	6	35	13	50	7	7	3	3	5	7	13	11	0.0011861	0.000525737	NA	0.99996	2.55433	2.72579	0.0483615	0.21982	UP	UP	not sig	not sig
peak_195301	chr9	44188360	44188560	22	36	26	1	25	34	37	37	23	59	27	16	18	52	53	33	0.863303	0.888916	NA	0.99996	-0.105673	-0.0853931	-0.0694635	-0.0491839	not sig	not sig	not sig	not sig
peak_195302	chr9	44201034	44201234	2	11	2	4	8	9	4	6	28	47	26	10	14	39	19	28	0.0863859	0.244933	NA	0.99996	-1.30763	-0.900813	0.305012	0.711823	not sig	not sig	not sig	not sig
peak_195303	chr9	44213505	44213705	1	5	3	2	4	11	5	1	14	31	19	13	15	31	29	30	0.0800248	0.111486	NA	0.99996	-1.45976	-1.28641	-0.238617	-0.0652668	not sig	not sig	not sig	not sig
peak_195304	chr9	44225346	44225546	4	3	9	1	5	11	18	30	9	26	5	4	4	27	29	11	0.605348	0.988655	NA	0.99996	-0.552254	0.0169137	-0.773046	-0.203878	not sig	not sig	not sig	not sig
peak_195305	chr9	44226058	44226258	10	34	11	3	16	17	52	8	68	151	66	34	65	120	98	68	7.33245e-06	1.95919e-06	0.997568	0.99996	-2.28873	-2.3594	-0.0224199	-0.0930917	DOWN	DOWN	not sig	not sig
peak_195306	chr9	44233880	44234080	59	273	54	17	84	65	318	188	144	494	114	80	92	155	396	238	0.00395458	0.00565149	0.868628	0.99996	-1.04281	-1.0521	0.388933	0.379645	DOWN	DOWN	not sig	not sig
peak_195307	chr9	44239569	44239769	4	17	6	1	5	18	20	12	19	31	17	11	11	52	43	20	0.0970969	0.120617	NA	0.99996	-1.19183	-1.04822	-0.372752	-0.229139	not sig	not sig	not sig	not sig
peak_195308	chr9	44240560	44240760	1	12	4	2	2	34	35	11	21	22	10	6	15	40	33	12	0.196716	0.862647	NA	0.99996	-1.1901	-0.173223	-1.37707	-0.360195	not sig	not sig	not sig	not sig
peak_195309	chr9	44249568	44249768	19	58	35	5	35	73	60	33	57	184	70	34	44	172	122	105	0.0290689	0.0505228	0.923779	0.99996	-0.832287	-0.728919	-0.261118	-0.15775	not sig	not sig	not sig	not sig
peak_195310	chr9	44250545	44250745	5	11	6	4	6	14	21	3	54	128	54	19	41	132	100	66	8.32705e-05	7.25059e-06	NA	0.99996	-2.41674	-2.65601	-0.0255206	-0.264795	DOWN	DOWN	not sig	not sig
peak_195311	chr9	44254900	44255100	5	3	6	1	9	14	11	17	18	50	10	23	21	57	51	38	0.0428038	0.219348	NA	0.99996	-1.46054	-0.840483	-0.713681	-0.0936286	DOWN	not sig	not sig	not sig
peak_195312	chr9	44266739	44266939	13	34	27	4	33	56	39	22	47	109	49	43	31	114	94	71	0.0800716	0.490045	0.899623	0.99996	-0.743375	-0.315897	-0.362066	0.0654125	not sig	not sig	not sig	not sig
peak_195313	chr9	44268056	44268256	12	55	13	6	12	60	96	43	59	145	32	28	39	144	127	95	0.00737474	0.0152854	0.921015	0.99996	-1.21172	-1.03828	-0.31236	-0.13892	DOWN	DOWN	not sig	not sig
peak_195314	chr9	44275481	44275681	18	31	7	5	21	24	28	22	29	33	27	15	14	34	26	16	0.737122	0.552389	NA	0.99996	-0.223161	0.377731	0.0746054	0.675498	not sig	not sig	not sig	not sig
peak_195315	chr9	44287538	44287738	21	81	28	8	28	159	64	51	16	103	18	16	19	101	80	44	0.0252558	0.0338535	0.899623	0.99996	0.914382	0.831798	-0.331463	-0.414046	not sig	not sig	not sig	not sig
peak_195316	chr9	44288152	44288352	34	101	55	11	60	186	91	76	36	113	19	24	28	124	83	55	0.00118867	0.000474755	0.892089	0.99996	1.10109	1.15158	-0.297334	-0.246842	UP	UP	not sig	not sig
peak_195317	chr9	44288484	44288684	11	59	17	3	17	73	60	17	14	58	6	10	11	72	53	21	0.204297	0.525093	NA	0.99996	0.700031	0.350288	-0.266855	-0.616597	not sig	not sig	not sig	not sig
peak_195318	chr9	44292585	44292785	12	33	15	6	9	17	32	15	14	40	20	3	27	42	46	26	0.57853	0.0929401	NA	0.99996	0.370016	-1.00859	0.543832	-0.834774	not sig	not sig	not sig	not sig
peak_195319	chr9	44305664	44305864	270	795	322	93	366	747	764	567	607	1114	431	331	475	1203	958	836	0.583155	0.36152	0.987575	0.99996	-0.114553	-0.190188	0.0365314	-0.0391031	not sig	not sig	not sig	not sig
peak_195320	chr9	44311104	44311304	3	19	3	1	7	32	33	7	11	19	4	3	5	29	22	10	0.785298	0.783016	NA	0.99996	-0.290063	0.254259	-1.01423	-0.469907	not sig	not sig	not sig	not sig
peak_195321	chr9	44311370	44311570	10	56	9	8	7	26	50	11	17	48	21	10	14	56	39	25	0.840748	0.316767	NA	0.99996	0.140768	-0.623075	0.638957	-0.124886	not sig	not sig	not sig	not sig
peak_195322	chr9	44314034	44314234	6	15	6	4	5	15	30	15	70	129	47	28	45	168	114	77	1.65659e-06	2.51425e-07	0.982674	0.99996	-2.61951	-2.60484	-0.15728	-0.142611	DOWN	DOWN	not sig	not sig
peak_195323	chr9	44316972	44317172	12	30	14	3	9	17	24	11	50	118	48	30	39	118	86	62	0.000884132	2.19769e-06	NA	0.99996	-1.53429	-2.16854	0.615616	-0.018638	DOWN	DOWN	not sig	not sig
peak_195324	chr9	44320368	44320568	134	428	213	63	206	397	542	290	335	748	307	199	324	642	607	474	0.320154	0.261179	0.990101	0.99996	-0.242103	-0.284628	-0.0326395	-0.0751644	not sig	not sig	not sig	not sig
peak_195325	chr9	44326128	44326328	11	35	10	10	11	43	46	33	71	195	43	31	49	174	135	64	0.00126613	0.00386597	0.990227	0.99996	-1.44236	-1.25257	-0.0627001	0.127091	DOWN	DOWN	not sig	not sig
peak_195326	chr9	44326405	44326605	63	192	72	24	115	199	174	147	159	333	106	110	98	347	293	190	0.326843	0.914598	0.971838	0.99996	-0.265833	-0.0344769	-0.0961312	0.135225	not sig	not sig	not sig	not sig
peak_195327	chr9	44326776	44326976	16	147	30	6	40	154	81	64	82	176	39	46	39	195	186	114	0.298653	0.509634	0.944094	0.99996	-0.474643	-0.314583	-0.236479	-0.0764189	not sig	not sig	not sig	not sig
peak_195328	chr9	44327102	44327302	8	29	5	4	11	46	30	27	14	57	13	14	9	66	45	27	0.665548	0.771616	NA	0.99996	-0.284639	0.179673	-0.422528	0.0417843	not sig	not sig	not sig	not sig
peak_195329	chr9	44334716	44334916	29	194	42	6	58	230	171	117	101	342	66	69	62	346	275	140	0.0129353	0.305235	0.64971	0.99996	-0.805689	-0.344517	-0.571181	-0.110009	not sig	not sig	not sig	not sig
peak_195330	chr9	44335294	44335494	24	58	22	2	21	80	72	32	23	95	15	16	14	119	84	37	0.816999	0.835282	NA	0.99996	0.142054	-0.123331	-0.214892	-0.480276	not sig	not sig	not sig	not sig
peak_195331	chr9	44343923	44344123	60	208	72	30	107	282	197	153	97	347	90	87	76	311	296	156	0.602451	0.122528	0.885631	0.99996	0.149854	0.39863	-0.232144	0.0166322	not sig	not sig	not sig	not sig
peak_195332	chr9	44345622	44345822	9	35	12	2	17	14	15	27	77	105	80	21	72	156	115	93	1.91585e-05	1.50651e-08	0.987575	0.99996	-2.13404	-2.69392	0.102873	-0.457009	DOWN	DOWN	not sig	not sig
peak_195333	chr9	44351392	44351592	2	4	10	2	14	15	16	13	15	41	30	16	13	48	24	20	0.0287415	0.925925	NA	0.99996	-1.54502	0.0773437	-1.46404	0.158322	DOWN	not sig	not sig	not sig
peak_195334	chr9	44361485	44361685	13	52	26	7	34	71	41	57	55	133	46	24	40	125	104	69	0.185797	0.659384	0.872165	0.99996	-0.549044	-0.19433	-0.391841	-0.0371272	not sig	not sig	not sig	not sig
peak_195335	chr9	44379351	44379551	123	588	254	64	250	456	548	341	399	832	258	224	283	831	702	608	0.643205	0.32779	0.986551	0.99996	-0.131318	-0.273271	0.0543867	-0.0875663	not sig	not sig	not sig	not sig
peak_195336	chr9	44389418	44389618	13	23	21	4	12	38	36	26	19	34	16	13	13	34	26	28	0.485342	0.253964	NA	0.99996	0.406777	0.631488	-0.0700447	0.154666	not sig	not sig	not sig	not sig
peak_195337	chr9	44391544	44391744	7	51	23	3	26	37	35	32	30	86	22	19	22	55	50	32	0.527648	0.967746	NA	0.99996	-0.3565	0.0260678	-0.149227	0.233341	not sig	not sig	not sig	not sig
peak_195338	chr9	44397010	44397210	109	370	91	32	90	301	342	228	122	286	56	76	93	362	282	189	0.00765624	0.502765	0.882516	0.99996	0.670956	0.192618	0.235622	-0.242716	not sig	not sig	not sig	not sig
peak_195339	chr9	44407321	44407521	97	244	84	27	98	321	301	185	208	525	131	100	152	557	425	322	0.166609	0.111277	0.949583	0.99996	-0.380303	-0.437512	-0.136724	-0.193933	not sig	not sig	not sig	not sig
peak_195340	chr9	44417894	44418094	44	172	72	22	94	204	179	121	117	318	89	81	88	340	269	216	0.5867	0.751888	0.908801	0.99996	-0.1634	-0.0985282	-0.209908	-0.145036	not sig	not sig	not sig	not sig
peak_195341	chr9	44435832	44436032	1	7	1	3	3	1	11	0	16	25	10	5	5	11	20	15	0.131679	0.0928246	NA	0.99996	-1.62659	-2.01873	1.1073	0.715163	not sig	not sig	not sig	not sig
peak_195342	chr9	44454235	44454435	24	95	40	18	43	91	138	49	68	142	97	36	76	224	158	118	0.470719	0.109595	0.948669	0.99996	-0.298366	-0.619844	-0.198582	-0.520061	not sig	not sig	not sig	not sig
peak_195343	chr9	44457354	44457554	58	146	104	26	113	190	136	148	273	532	235	173	233	549	430	320	1.66349e-05	0.000908681	0.936517	0.99996	-0.948201	-0.746449	-0.141878	0.0598743	not sig	not sig	not sig	not sig
peak_195344	chr9	44468209	44468409	4	24	5	2	5	21	36	6	5	13	9	4	7	12	14	12	0.717785	0.803121	NA	0.99996	0.36266	0.250375	-0.278107	-0.390392	not sig	not sig	not sig	not sig
peak_195345	chr9	44468870	44469070	3	10	7	4	1	4	10	4	10	39	8	9	10	40	24	18	0.618686	0.0208735	NA	0.99996	-0.437433	-1.92529	1.38973	-0.0981247	not sig	DOWN	not sig	not sig
peak_195346	chr9	44478650	44478850	8	60	22	8	33	116	80	53	50	175	47	20	49	198	130	50	0.0418368	0.693029	0.276121	0.99996	-0.845617	-0.175779	-1.06507	-0.395234	not sig	not sig	not sig	not sig
peak_195347	chr9	44478923	44479123	11	75	10	5	16	135	71	33	30	142	35	20	34	137	130	48	0.166768	0.493166	0.690988	0.99996	-0.69954	-0.347604	-0.794726	-0.44279	not sig	not sig	not sig	not sig
peak_195348	chr9	44479386	44479586	31	118	24	8	37	136	114	80	36	160	35	27	38	160	140	77	0.962114	0.974203	0.888892	0.99996	0.0224141	-0.0144991	-0.310776	-0.347689	not sig	not sig	not sig	not sig
peak_195349	chr9	44479702	44479902	30	136	48	12	48	170	136	68	66	263	72	58	67	278	244	122	0.282497	0.173479	0.879706	0.99996	-0.339389	-0.40685	-0.277469	-0.344929	not sig	not sig	not sig	not sig
peak_195350	chr9	44480172	44480372	46	201	65	21	77	240	194	122	107	273	91	63	91	296	196	150	0.880727	0.699382	0.872165	0.99996	-0.0518171	0.123038	-0.27191	-0.0970546	not sig	not sig	not sig	not sig
peak_195351	chr9	44481814	44482014	15	22	9	7	13	14	15	20	71	141	84	45	63	127	120	82	4.03172e-05	1.58813e-06	0.82321	0.99996	-1.81481	-2.17364	0.605424	0.246602	DOWN	DOWN	not sig	not sig
peak_195352	chr9	44482533	44482733	43	105	54	19	56	144	139	97	131	282	98	69	90	270	228	209	0.0631505	0.153739	0.971838	0.99996	-0.536104	-0.419262	-0.109035	0.00780694	not sig	not sig	not sig	not sig
peak_195353	chr9	44483898	44484098	18	44	25	15	27	73	59	27	49	117	48	30	58	142	93	74	0.756737	0.463606	0.983791	0.99996	-0.144048	-0.312174	-0.105091	-0.273218	not sig	not sig	not sig	not sig
peak_195354	chr9	44488828	44489028	14	60	11	14	12	56	32	38	44	83	31	31	35	112	80	74	0.935032	0.315777	0.834456	0.99996	-0.0458764	-0.474924	0.537067	0.10802	not sig	not sig	not sig	not sig
peak_195355	chr9	44493082	44493282	22	18	33	4	27	48	34	23	17	34	18	7	17	31	22	23	0.0686693	0.0325493	NA	0.99996	0.954939	1.10221	-0.321727	-0.17446	not sig	UP	not sig	not sig
peak_195356	chr9	44494464	44494664	6	12	11	2	11	35	38	19	48	59	34	25	39	97	94	79	0.00242907	0.0240283	NA	0.99996	-1.63064	-1.12875	-0.956972	-0.455082	DOWN	DOWN	not sig	not sig
peak_195357	chr9	44495142	44495342	7	22	8	7	14	42	71	23	46	80	40	24	37	105	84	70	0.00822475	0.13545	NA	0.99996	-1.36277	-0.759649	-0.809163	-0.206043	DOWN	not sig	not sig	not sig
peak_195358	chr9	44498740	44498940	7	58	21	4	27	98	115	41	52	92	27	29	51	137	126	93	0.134068	0.374386	0.543538	0.99996	-0.74674	-0.442044	-0.959479	-0.654783	not sig	not sig	not sig	not sig
peak_195359	chr9	44499926	44500126	20	60	41	8	33	88	60	48	24	93	26	23	24	83	80	42	0.154313	0.132273	0.958471	0.99996	0.567921	0.588791	-0.175669	-0.1548	not sig	not sig	not sig	not sig
peak_195360	chr9	44509896	44510096	5	30	4	4	5	37	28	5	15	62	17	9	13	74	33	21	0.376542	0.311161	NA	0.99996	-0.634106	-0.676294	-0.155465	-0.197653	not sig	not sig	not sig	not sig
peak_195361	chr9	44510170	44510370	15	28	10	2	16	49	37	9	20	66	13	14	18	87	50	24	0.743852	0.568445	NA	0.99996	-0.217652	-0.335628	-0.304471	-0.422447	not sig	not sig	not sig	not sig
peak_195362	chr9	44511394	44511594	9	24	7	10	13	27	89	31	23	75	26	18	28	83	66	35	0.203912	0.450267	NA	0.99996	-0.73353	-0.450718	-0.45676	-0.173948	not sig	not sig	not sig	not sig
peak_195363	chr9	44515388	44515588	8	15	14	3	6	17	19	4	68	99	60	31	55	114	66	75	0.000559435	2.06803e-05	NA	0.99996	-1.87802	-2.33497	0.383295	-0.0736508	DOWN	DOWN	not sig	not sig
peak_195364	chr9	44517420	44517620	7	11	9	2	19	18	38	16	76	149	72	35	58	113	79	59	8.73806e-09	0.000268069	0.583411	0.99996	-3.00561	-1.72596	-1.054	0.225651	DOWN	DOWN	not sig	not sig
peak_195365	chr9	44518160	44518360	5	17	10	0	16	20	10	5	25	49	19	7	27	71	27	12	0.0986588	0.0814923	NA	0.99996	-1.15071	-1.08244	-0.639533	-0.571262	not sig	not sig	not sig	not sig
peak_195366	chr9	44567700	44567900	12	9	10	2	12	20	12	17	19	27	11	11	15	46	29	17	0.972993	0.909046	NA	0.99996	-0.0289055	-0.0905464	-0.119806	-0.181447	not sig	not sig	not sig	not sig
peak_195367	chr9	44599031	44599231	13	45	18	4	28	52	29	35	58	143	55	38	46	131	89	81	0.00604237	0.0607549	0.954746	0.99996	-1.09904	-0.728308	-0.197117	0.17362	DOWN	not sig	not sig	not sig
peak_195368	chr9	44603542	44603742	50	98	47	30	73	117	70	85	98	187	80	61	69	181	160	73	0.595361	0.327242	0.947325	0.99996	0.190509	0.343003	0.171595	0.324089	not sig	not sig	not sig	not sig
peak_195369	chr9	44604164	44604364	7	52	10	4	18	74	44	30	19	72	14	22	14	80	73	24	0.793939	0.519471	NA	0.99996	-0.157906	0.331975	-0.548559	-0.058678	not sig	not sig	not sig	not sig
peak_195370	chr9	44604901	44605101	18	100	13	7	24	87	62	38	31	188	27	23	16	131	107	61	0.484758	0.578777	0.99309	0.99996	-0.336518	-0.262037	0.0440773	0.118558	not sig	not sig	not sig	not sig
peak_195371	chr9	44637904	44638104	16	9	11	4	8	17	7	5	15	39	11	6	12	31	16	18	0.398162	0.842154	NA	0.99996	0.606937	-0.166886	0.961037	0.187213	not sig	not sig	not sig	not sig
peak_195372	chr9	44645560	44645760	2	6	6	3	3	10	25	13	16	29	15	6	11	24	27	23	0.123656	0.4337	NA	0.99996	-1.2274	-0.64411	-0.528167	0.0551247	not sig	not sig	not sig	not sig
peak_195373	chr9	44652124	44652324	33	55	41	11	79	87	57	97	48	78	38	28	33	113	51	58	0.202638	0.00442769	0.846588	0.99996	0.51593	1.07584	-0.434129	0.125783	not sig	UP	not sig	not sig
peak_195374	chr9	44655195	44655395	8	38	20	6	31	57	37	16	15	50	15	14	22	62	56	30	0.222658	0.402439	NA	0.99996	0.623758	0.426023	-0.419116	-0.616852	not sig	not sig	not sig	not sig
peak_195375	chr9	44655801	44656001	10	18	18	2	12	37	13	19	12	41	10	7	11	47	29	11	0.455868	0.52518	NA	0.99996	0.51743	0.434184	-0.185621	-0.268867	not sig	not sig	not sig	not sig
peak_195376	chr9	44685466	44685666	3	18	11	2	7	46	32	36	19	69	19	20	12	47	48	36	0.0662286	0.690806	NA	0.99996	-1.06228	0.24513	-0.923143	0.384271	not sig	not sig	not sig	not sig
peak_195377	chr9	44686020	44686220	8	10	4	1	9	29	45	36	16	24	9	8	11	25	25	16	0.270301	0.436932	NA	0.99996	-0.863659	0.555503	-1.32438	0.0947841	not sig	not sig	not sig	not sig
peak_195378	chr9	44686820	44687020	8	11	22	7	11	49	5	49	33	51	21	18	31	72	47	57	0.739863	0.641667	NA	0.99996	0.218914	0.298345	-0.0913774	-0.0119469	not sig	not sig	not sig	not sig
peak_195379	chr9	44691272	44691472	6	26	7	2	6	14	5	22	21	72	28	15	14	66	38	21	0.0824983	0.0698179	NA	0.99996	-1.20387	-1.23891	0.492596	0.457552	not sig	not sig	not sig	not sig
peak_195380	chr9	44691652	44691852	11	24	14	4	18	29	36	27	58	150	91	32	76	198	97	50	1.18823e-05	0.000169855	0.80197	0.99996	-2.10749	-1.7038	-0.662464	-0.258777	DOWN	DOWN	not sig	not sig
peak_195381	chr9	44692029	44692229	5	23	4	5	8	13	34	4	15	54	15	11	10	65	46	29	0.300992	0.0599062	NA	0.99996	-0.746629	-1.27232	0.266509	-0.259187	not sig	not sig	not sig	not sig
peak_195382	chr9	44693174	44693374	7	30	7	3	13	26	14	25	53	86	59	21	60	122	69	47	0.00171765	0.00184197	NA	0.99996	-1.77658	-1.65602	-0.279282	-0.158724	DOWN	DOWN	not sig	not sig
peak_195383	chr9	44707724	44707924	35	70	30	10	39	67	37	55	49	105	59	38	53	96	92	74	0.931935	0.793668	0.908801	0.99996	0.0416896	-0.122636	0.305848	0.141523	not sig	not sig	not sig	not sig
peak_195384	chr9	44708406	44708606	7	57	18	3	23	83	65	71	22	75	14	11	17	81	71	37	0.923244	0.390435	NA	0.99996	-0.0620473	0.426984	-0.893631	-0.4046	not sig	not sig	not sig	not sig
peak_195385	chr9	44709036	44709236	44	97	62	25	53	133	88	142	53	145	48	33	50	126	101	91	0.00928659	0.00940899	0.976254	0.99996	0.796632	0.806642	0.105805	0.115815	not sig	not sig	not sig	not sig
peak_195386	chr9	44717734	44717934	8	15	12	1	15	12	30	18	86	139	64	44	82	125	168	205	4.66391e-08	1.22288e-09	0.987413	0.99996	-2.71394	-2.90654	-0.109791	-0.302387	DOWN	DOWN	not sig	not sig
peak_195387	chr9	44718042	44718242	12	10	7	2	14	12	24	19	59	99	51	35	57	115	106	106	4.84916e-06	1.92788e-06	0.965318	0.99996	-2.3562	-2.30795	-0.225939	-0.177691	DOWN	DOWN	not sig	not sig
peak_195388	chr9	44721372	44721572	69	195	73	20	104	155	244	183	160	358	143	82	160	345	326	266	0.0137564	0.00648886	0.926072	0.99996	-0.603016	-0.649538	-0.163745	-0.210267	not sig	not sig	not sig	not sig
peak_195389	chr9	44724404	44724604	6	26	9	6	8	43	54	14	56	113	47	35	43	119	115	92	0.00103775	0.00564767	0.915147	0.99996	-1.67382	-1.38278	-0.409235	-0.118195	DOWN	DOWN	not sig	not sig
peak_195390	chr9	44733972	44734172	14	32	12	9	17	34	75	21	21	80	21	20	21	84	71	53	0.705766	0.398024	NA	0.99996	-0.220324	-0.44952	-0.026701	-0.255897	not sig	not sig	not sig	not sig
peak_195391	chr9	44734763	44734963	1	19	3	5	3	38	64	7	15	81	11	11	10	81	56	28	0.0691923	0.359472	NA	0.99996	-1.34657	-0.6641	-0.892472	-0.210004	not sig	not sig	not sig	not sig
peak_195392	chr9	44735216	44735416	17	66	13	13	35	35	92	25	130	164	100	72	96	222	199	251	0.000678634	5.89779e-05	0.965318	0.99996	-1.57139	-1.91727	0.207188	-0.138692	DOWN	DOWN	not sig	not sig
peak_195393	chr9	44746964	44747164	14	15	19	3	19	33	13	22	3	15	6	8	8	9	13	6	0.00821471	0.00193583	NA	0.99996	1.77393	2.11326	-0.105955	0.233367	UP	UP	not sig	not sig
peak_195394	chr9	44767067	44767267	14	59	14	6	26	52	60	36	30	79	15	15	26	69	73	24	0.98231	0.883038	NA	0.99996	-0.0133903	0.0796471	-0.227253	-0.134216	not sig	not sig	not sig	not sig
peak_195395	chr9	44767590	44767790	15	96	31	9	21	56	103	61	52	159	26	34	29	92	105	72	0.409259	0.457561	0.916168	0.99996	-0.356599	-0.325602	0.292713	0.32371	not sig	not sig	not sig	not sig
peak_195396	chr9	44773022	44773222	7	42	16	2	4	71	42	33	14	82	15	12	15	84	54	33	0.723092	0.783466	NA	0.99996	-0.236977	-0.175171	-0.43647	-0.374664	not sig	not sig	not sig	not sig
peak_195397	chr9	44792350	44792550	10	8	7	2	11	43	21	11	5	28	5	4	9	18	21	14	0.370834	0.159147	NA	0.99996	0.742373	1.05222	-0.697547	-0.387701	not sig	not sig	not sig	not sig
peak_195398	chr9	44792928	44793128	14	22	20	7	30	33	26	22	19	30	14	5	20	31	34	18	0.0617309	0.117929	NA	0.99996	0.965126	0.797247	-0.195297	-0.363176	not sig	not sig	not sig	not sig
peak_195399	chr9	44798410	44798610	17	44	12	6	20	81	50	50	16	35	17	9	14	57	31	20	0.176095	0.0191232	NA	0.99996	0.730403	1.14737	-0.576239	-0.159276	not sig	UP	not sig	not sig
peak_195400	chr9	44798662	44798862	26	81	37	3	17	129	76	65	25	77	11	23	19	69	66	27	0.1593	0.100804	0.982674	0.99996	0.752765	0.879656	-0.143767	-0.0168758	not sig	not sig	not sig	not sig
peak_195401	chr9	44799284	44799484	107	362	131	44	141	297	318	290	176	370	101	82	129	359	287	230	0.0265225	0.142961	0.928136	0.99996	0.496417	0.344512	0.143607	-0.00829783	not sig	not sig	not sig	not sig
peak_195402	chr9	44814294	44814494	27	26	18	3	18	32	47	20	51	97	82	40	63	123	79	95	0.00712118	0.00232922	0.997408	0.99996	-1.33759	-1.51819	0.0227335	-0.157873	DOWN	DOWN	not sig	not sig
peak_195403	chr9	44817632	44817832	3	6	8	2	8	19	19	4	19	33	19	14	17	39	28	18	0.0988813	0.602531	NA	0.99996	-1.16713	-0.389172	-0.871224	-0.0932634	not sig	not sig	not sig	not sig
peak_195404	chr9	44829102	44829302	1	11	6	3	5	13	27	16	27	52	23	21	29	61	61	38	0.00293492	0.0132158	NA	0.99996	-1.91252	-1.48736	-0.610832	-0.185671	DOWN	DOWN	not sig	not sig
peak_195405	chr9	44834880	44835080	4	18	11	2	4	19	11	15	14	26	23	9	20	34	29	28	0.613118	0.237433	NA	0.99996	-0.387358	-0.819702	0.0724285	-0.359915	not sig	not sig	not sig	not sig
peak_195406	chr9	44836577	44836777	17	40	21	6	12	53	20	24	16	38	25	9	19	60	44	20	0.113014	0.762387	NA	0.99996	0.832565	0.18587	0.221102	-0.425592	not sig	not sig	not sig	not sig
peak_195407	chr9	44838744	44838944	4	13	9	3	8	17	21	13	13	43	16	5	9	36	28	13	0.396808	0.825078	NA	0.99996	-0.630147	-0.176757	-0.447046	0.00634438	not sig	not sig	not sig	not sig
peak_195408	chr9	44845850	44846050	14	31	13	6	17	22	31	24	8	26	7	10	8	16	9	8	0.048548	0.00755328	NA	0.99996	1.16556	1.59942	0.348249	0.782108	UP	UP	not sig	not sig
peak_195409	chr9	44857768	44857968	4	13	7	3	11	14	26	23	21	59	31	13	14	65	51	13	0.0130467	0.310305	NA	0.99996	-1.65989	-0.685336	-0.875016	0.0995396	DOWN	not sig	not sig	not sig
peak_195410	chr9	44866257	44866457	0	8	1	4	5	11	15	22	12	32	7	12	10	43	35	25	0.124809	0.572048	NA	0.99996	-1.30308	-0.461867	-0.776983	0.0642329	not sig	not sig	not sig	not sig
peak_195411	chr9	44875642	44875842	48	84	95	16	99	131	99	61	43	77	36	27	37	72	82	64	2.30307e-05	8.10457e-05	0.966255	0.99996	1.36317	1.30163	-0.138229	-0.199771	UP	UP	not sig	not sig
peak_195412	chr9	44881452	44881652	64	342	97	28	83	258	290	160	227	667	146	153	177	588	657	468	0.013623	4.02025e-05	0.914589	0.99996	-0.652417	-1.09045	0.210213	-0.227821	not sig	DOWN	not sig	not sig
peak_195413	chr9	44882054	44882254	41	128	35	10	43	143	148	59	49	174	60	33	52	170	177	99	0.897605	0.487678	0.941513	0.99996	-0.058872	-0.275716	-0.202383	-0.419227	not sig	not sig	not sig	not sig
peak_195414	chr9	44882348	44882548	9	61	23	9	16	78	95	62	38	113	19	9	25	115	113	55	0.886399	0.842136	0.90953	0.99996	-0.0912118	-0.122036	-0.393131	-0.423955	not sig	not sig	not sig	not sig
peak_195415	chr9	44882622	44882822	31	120	21	9	34	110	98	65	40	131	40	21	42	124	137	62	0.935071	0.704134	0.971895	0.99996	0.0413363	-0.170251	-0.141671	-0.353258	not sig	not sig	not sig	not sig
peak_195416	chr9	44882895	44883095	10	45	11	0	16	65	36	39	22	103	24	25	23	113	96	49	0.0685904	0.23537	NA	0.99996	-0.990645	-0.613922	-0.671205	-0.294481	not sig	not sig	not sig	not sig
peak_195417	chr9	44883304	44883504	23	35	19	7	23	60	66	44	96	191	84	55	60	217	206	141	1.95537e-05	0.000224911	0.908801	0.99996	-1.55606	-1.30341	-0.30631	-0.0536573	DOWN	DOWN	not sig	not sig
peak_195418	chr9	44892790	44892990	9	14	8	4	22	27	31	24	22	48	19	14	19	39	47	27	0.285413	0.746118	NA	0.99996	-0.622663	0.196311	-0.736932	0.0820418	not sig	not sig	not sig	not sig
peak_195419	chr9	44905028	44905228	49	107	87	10	81	121	100	80	128	199	122	55	88	242	149	86	0.206342	0.655276	0.908801	0.99996	-0.385448	-0.150257	-0.229732	0.00545902	not sig	not sig	not sig	not sig
peak_195420	chr9	44905786	44905986	60	129	95	10	84	105	104	58	85	167	82	34	56	208	138	84	0.491441	0.685515	0.976853	0.99996	0.24377	-0.152296	0.104825	-0.29124	not sig	not sig	not sig	not sig
peak_195421	chr9	44911464	44911664	2	11	4	3	7	9	15	7	15	34	23	4	12	35	26	11	0.101591	0.244073	NA	0.99996	-1.31435	-0.918609	-0.491273	-0.095534	not sig	not sig	not sig	not sig
peak_195422	chr9	44920492	44920692	15	94	29	9	19	123	96	43	42	116	17	23	35	134	105	74	0.551701	0.929271	0.985868	0.99996	0.292025	-0.0482777	-0.102397	-0.442699	not sig	not sig	not sig	not sig
peak_195423	chr9	44920910	44921110	34	75	43	9	30	139	85	66	64	215	42	41	34	179	167	92	0.711112	0.887579	0.987575	0.99996	-0.167527	-0.0686832	-0.0742382	0.0246053	not sig	not sig	not sig	not sig
peak_195424	chr9	44921216	44921416	27	84	42	7	54	91	84	100	79	178	64	45	55	143	162	120	0.0980302	0.537984	0.892139	0.99996	-0.563111	-0.224646	-0.288557	0.049908	not sig	not sig	not sig	not sig
peak_195425	chr9	44953015	44953215	7	4	3	5	5	10	7	4	8	39	21	8	18	26	21	9	0.547569	0.551678	NA	0.99996	-0.538926	-0.555577	0.254028	0.237377	not sig	not sig	not sig	not sig
peak_195426	chr9	44965554	44965754	107	354	222	53	214	398	388	313	363	647	279	231	306	772	605	563	0.201657	0.24501	0.941901	0.99996	-0.291266	-0.279866	-0.127985	-0.116584	not sig	not sig	not sig	not sig
peak_195427	chr9	44966870	44967070	11	28	14	8	18	28	32	17	32	55	26	12	33	51	67	37	0.851283	0.337405	NA	0.99996	-0.112594	-0.496206	0.112436	-0.271176	not sig	not sig	not sig	not sig
peak_195428	chr9	44999246	44999446	47	51	62	5	57	109	58	29	22	9	5	11	9	25	11	12	1.85925e-06	1.16146e-06	NA	0.99996	2.64046	2.79879	-0.115513	0.0428205	UP	UP	not sig	not sig
peak_195429	chr9	45018182	45018382	2	22	15	0	10	23	14	4	6	17	4	2	11	20	6	6	0.567386	0.801852	NA	0.99996	0.61169	0.269721	-0.65877	-1.00074	not sig	not sig	not sig	not sig
peak_195430	chr9	45019063	45019263	5	6	12	2	5	2	17	8	46	71	33	17	35	56	73	40	0.000410203	2.55709e-05	NA	0.99996	-2.32048	-2.95288	0.539259	-0.0931412	DOWN	DOWN	not sig	not sig
peak_195431	chr9	45022885	45023085	8	16	8	1	16	21	9	18	16	34	16	14	14	44	21	13	0.484473	0.873272	NA	0.99996	-0.530305	0.129716	-0.381382	0.278639	not sig	not sig	not sig	not sig
peak_195432	chr9	45055280	45055480	33	110	53	14	65	128	109	94	58	208	68	48	69	264	164	114	0.837064	0.706301	0.875367	0.99996	-0.0770456	-0.13016	-0.290056	-0.343171	not sig	not sig	not sig	not sig
peak_195433	chr9	45083202	45083402	4	0	1	3	5	2	6	5	44	61	33	16	22	29	32	42	0.000631533	0.0269673	NA	0.99996	-3.05461	-1.99927	-0.106207	0.949133	DOWN	DOWN	not sig	not sig
peak_195434	chr9	45115752	45115952	30	109	81	15	58	160	72	83	49	95	46	42	55	163	83	52	0.0143176	0.02218	0.960626	0.99996	0.866005	0.83218	-0.161124	-0.194948	not sig	not sig	not sig	not sig
peak_195435	chr9	45117709	45117909	29	47	39	8	34	69	63	38	44	122	35	26	35	110	88	67	0.891203	0.917114	0.997568	0.99996	0.0667881	-0.0509675	0.0135443	-0.104211	not sig	not sig	not sig	not sig
peak_195436	chr9	45121014	45121214	18	49	14	8	15	55	22	35	21	61	13	12	16	61	46	23	0.116505	0.39763	NA	0.99996	0.780216	0.438756	0.408484	0.0670238	not sig	not sig	not sig	not sig
peak_195437	chr9	45121213	45121413	23	60	21	2	19	51	54	30	24	67	22	16	12	68	57	22	0.943823	0.943124	NA	0.99996	0.0437894	0.0431951	0.0243545	0.0237602	not sig	not sig	not sig	not sig
peak_195438	chr9	45122080	45122280	13	63	14	2	14	65	91	26	45	122	41	18	35	117	97	69	0.011715	0.0238114	0.845793	0.99996	-1.2945	-1.09272	-0.563378	-0.361601	DOWN	DOWN	not sig	not sig
peak_195439	chr9	45130271	45130471	10	20	11	4	12	21	7	21	12	29	11	2	16	34	22	11	0.252843	0.86057	NA	0.99996	0.825934	0.144923	0.251283	-0.429728	not sig	not sig	not sig	not sig
peak_195440	chr9	45134770	45134970	10	30	10	4	13	57	48	34	7	10	4	4	2	11	15	5	0.0068675	2.55557e-05	NA	0.99996	1.79419	2.6377	-0.587443	0.256066	UP	UP	not sig	not sig
peak_195441	chr9	45135084	45135284	5	38	7	4	20	79	45	44	7	11	5	2	8	10	9	2	0.0361008	1.90561e-05	NA	0.99996	1.60248	2.97814	-1.28661	0.0890538	UP	UP	not sig	not sig
peak_195442	chr9	45138573	45138773	39	97	43	9	30	147	92	83	44	108	37	29	26	125	109	50	0.243419	0.167099	0.981919	0.99996	0.478466	0.562384	-0.111624	-0.0277065	not sig	not sig	not sig	not sig
peak_195443	chr9	45145678	45145878	36	108	50	13	54	117	98	90	58	113	53	29	41	139	87	52	0.319464	0.0853343	0.936517	0.99996	0.352087	0.570008	-0.191937	0.0259848	not sig	not sig	not sig	not sig
peak_195444	chr9	45146069	45146269	13	54	19	5	17	73	53	51	12	55	15	12	21	73	57	20	0.255851	0.337886	NA	0.99996	0.601417	0.487747	-0.450923	-0.564594	not sig	not sig	not sig	not sig
peak_195445	chr9	45146398	45146598	16	48	24	7	25	71	31	32	22	68	17	19	13	74	66	39	0.134009	0.247964	NA	0.99996	0.676569	0.526965	0.0580864	-0.0915175	not sig	not sig	not sig	not sig
peak_195446	chr9	45150281	45150481	4	20	6	7	6	8	18	12	59	92	52	28	35	123	70	50	0.000861767	0.000105174	NA	0.99996	-1.91755	-2.29044	0.60397	0.231086	DOWN	DOWN	not sig	not sig
peak_195447	chr9	45153454	45153654	12	13	9	5	14	16	37	41	66	126	69	29	60	117	78	81	2.18086e-05	0.00134931	0.904415	0.99996	-2.24413	-1.64115	-0.44683	0.156141	DOWN	DOWN	not sig	not sig
peak_195448	chr9	45168364	45168564	7	6	1	3	0	11	7	5	9	34	7	2	5	24	44	13	0.765768	0.183831	NA	0.99996	-0.353365	-1.41351	0.961957	-0.0981881	not sig	not sig	not sig	not sig
peak_195449	chr9	45168649	45168849	7	5	5	2	10	6	20	14	71	96	60	48	51	137	86	88	2.93581e-07	5.1043e-06	0.927702	0.99996	-3.20868	-2.69713	-0.43466	0.0768928	DOWN	DOWN	not sig	not sig
peak_195450	chr9	45170317	45170517	3	14	17	5	9	18	16	1	9	36	19	8	18	77	37	22	0.771465	0.124797	NA	0.99996	0.222837	-1.01345	0.0909244	-1.14536	not sig	not sig	not sig	not sig
peak_195451	chr9	45172636	45172836	4	4	4	0	3	8	7	2	21	46	22	9	11	40	22	18	0.00696459	0.0225485	NA	0.99996	-2.38052	-1.89087	-0.274203	0.215447	DOWN	DOWN	not sig	not sig
peak_195452	chr9	45181963	45182163	17	71	55	4	35	146	96	70	13	37	19	8	13	26	27	16	0.00167398	2.37343e-07	0.520817	0.99996	1.44033	2.28747	-0.920021	-0.0728821	UP	UP	not sig	not sig
peak_195453	chr9	45182614	45182814	15	44	18	3	35	41	32	35	40	66	38	20	29	126	66	54	0.300192	0.287135	NA	0.99996	-0.533942	-0.52026	-0.361307	-0.347625	not sig	not sig	not sig	not sig
peak_195454	chr9	45185356	45185556	20	24	14	9	24	27	43	35	185	314	135	85	134	377	264	200	6.04337e-12	3.26433e-12	0.990101	0.99996	-2.5719	-2.51524	-0.0563279	0.000336979	DOWN	DOWN	not sig	not sig
peak_195455	chr9	45186014	45186214	6	13	9	3	6	7	22	13	29	77	29	17	33	123	66	47	0.00356047	1.79112e-05	NA	0.99996	-1.78297	-2.50291	0.179066	-0.540874	DOWN	DOWN	not sig	not sig
peak_195456	chr9	45189312	45189512	8	19	6	5	7	8	18	17	58	126	55	34	39	115	107	78	5.37249e-06	1.25371e-07	NA	0.99996	-2.26873	-2.65849	0.597478	0.207716	DOWN	DOWN	not sig	not sig
peak_195457	chr9	45189562	45189762	7	2	8	3	2	2	6	3	21	83	23	19	17	44	53	36	0.0218845	0.000535942	NA	0.99996	-1.69642	-2.97155	1.64895	0.373827	DOWN	DOWN	not sig	not sig
peak_195458	chr9	45197644	45197844	23	9	18	10	13	14	19	55	95	148	71	59	59	178	121	110	0.00507899	0.0023214	0.865252	0.99996	-1.47145	-1.6965	0.60707	0.382019	DOWN	DOWN	not sig	not sig
peak_195459	chr9	45200096	45200296	4	10	4	1	9	4	4	3	37	67	24	16	39	74	59	48	0.00263447	7.41115e-06	NA	0.99996	-2.1274	-3.00878	0.564881	-0.316502	DOWN	DOWN	not sig	not sig
peak_195460	chr9	45207164	45207364	0	5	2	1	1	4	2	1	20	29	14	4	9	28	28	16	0.0439292	0.00963989	NA	0.99996	-2.22745	-2.78379	0.552214	-0.00412435	DOWN	DOWN	not sig	not sig
peak_195461	chr9	45207452	45207652	5	10	2	0	6	12	5	9	12	26	14	5	6	44	31	19	0.145229	0.106736	NA	0.99996	-1.4106	-1.39745	-0.428704	-0.415559	not sig	not sig	not sig	not sig
peak_195462	chr9	45212150	45212350	5	17	9	3	11	34	6	19	4	10	6	2	8	12	7	7	0.0195132	0.0141494	NA	0.99996	1.81894	1.80203	-0.2823	-0.299207	UP	UP	not sig	not sig
peak_195463	chr9	45221361	45221561	2	17	6	2	14	20	7	22	4	27	7	6	5	36	25	23	0.719815	0.597679	NA	0.99996	0.336277	0.442724	-0.552865	-0.446417	not sig	not sig	not sig	not sig
peak_195464	chr9	45221646	45221846	50	60	48	21	56	101	52	63	56	133	51	33	56	177	91	46	0.0999333	0.257417	0.976877	0.99996	0.627267	0.462024	0.126435	-0.0388081	not sig	not sig	not sig	not sig
peak_195465	chr9	45221908	45222108	2	15	12	2	17	39	4	15	10	14	7	14	7	33	17	26	0.312051	0.0926651	NA	0.99996	0.786651	1.23639	-0.414073	0.0356656	not sig	not sig	not sig	not sig
peak_195466	chr9	45246178	45246378	5	4	1	4	2	3	1	2	38	41	19	13	35	30	36	25	0.0586025	0.000973122	NA	0.99996	-1.47931	-2.85912	1.71973	0.33992	not sig	DOWN	not sig	not sig
peak_195467	chr9	45269052	45269252	12	51	27	12	27	71	42	67	21	60	27	16	18	77	41	33	0.10845	0.0135635	NA	0.99996	0.709572	1.04559	-0.252601	0.0834178	not sig	UP	not sig	not sig
peak_195468	chr9	45272188	45272388	37	33	29	2	56	69	22	14	19	8	5	9	7	14	13	15	0.000215352	0.000210024	NA	0.99996	2.32649	2.39375	0.021844	0.0891122	UP	UP	not sig	not sig
peak_195469	chr9	45297827	45298027	13	5	12	12	17	30	19	47	6	7	17	3	12	8	7	11	0.00666703	0.000116928	NA	0.99996	1.91917	2.79876	-0.650026	0.229559	UP	UP	not sig	not sig
peak_195470	chr9	45300632	45300832	38	127	79	10	69	146	94	82	114	302	88	66	110	315	225	142	0.180426	0.0615151	0.973371	0.99996	-0.405979	-0.543376	-0.106047	-0.243444	not sig	not sig	not sig	not sig
peak_195471	chr9	45316322	45316522	3	20	20	2	16	14	7	6	0	6	5	1	4	7	7	0	0.00740644	0.0431829	NA	0.99996	2.62748	1.98973	-0.393169	-1.03092	UP	UP	not sig	not sig
peak_195472	chr9	45321969	45322169	4	9	2	0	6	1	8	11	5	18	9	7	11	32	21	8	0.0959788	0.0395793	NA	0.99996	-1.8571	-2.19432	-0.159364	-0.496588	not sig	DOWN	not sig	not sig
peak_195473	chr9	45328354	45328554	14	16	13	1	25	45	11	28	6	4	1	1	7	7	1	1	0.0017278	2.56093e-05	NA	0.99996	2.79982	3.4023	-0.87444	-0.271962	UP	UP	not sig	not sig
peak_195474	chr9	45337510	45337710	3	17	10	1	23	12	6	4	19	31	10	4	18	17	19	13	0.881335	0.820756	NA	0.99996	-0.152905	-0.219675	-0.135098	-0.201868	not sig	not sig	not sig	not sig
peak_195475	chr9	45338594	45338794	15	23	20	3	16	49	23	19	9	7	12	0	7	7	10	5	0.00674447	0.00184291	NA	0.99996	1.95888	2.24245	-0.552476	-0.268906	UP	UP	not sig	not sig
peak_195476	chr9	45345559	45345759	8	28	10	3	10	28	24	22	17	57	18	21	21	60	39	15	0.376203	0.668915	NA	0.99996	-0.557083	-0.279867	-0.126008	0.151208	not sig	not sig	not sig	not sig
peak_195477	chr9	45362730	45362930	15	5	6	10	7	23	7	35	5	9	6	4	6	6	7	2	0.0117909	0.0011075	NA	0.99996	2.08406	2.84467	0.22797	0.988582	UP	UP	not sig	not sig
peak_195478	chr9	45370190	45370390	4	6	5	1	4	5	6	5	15	60	19	8	21	89	45	25	0.0171734	0.00017633	NA	0.99996	-1.94273	-2.80888	0.151901	-0.714246	DOWN	DOWN	not sig	not sig
peak_195479	chr9	45370539	45370739	0	6	1	0	1	14	1	12	2	34	2	4	8	44	26	13	0.269007	0.190836	NA	0.99996	-1.59547	-1.48206	-1.10919	-0.995781	not sig	not sig	not sig	not sig
peak_195480	chr9	45371409	45371609	3	5	2	3	3	10	5	7	16	60	13	8	18	41	29	21	0.0701914	0.0807916	NA	0.99996	-1.48855	-1.32426	0.0275835	0.191873	not sig	not sig	not sig	not sig
peak_195481	chr9	45371918	45372118	7	10	1	1	5	5	9	1	7	14	11	7	5	24	27	7	0.476951	0.104714	NA	0.99996	-0.751457	-1.62352	0.570247	-0.301819	not sig	not sig	not sig	not sig
peak_195482	chr9	45381577	45381777	27	39	34	3	47	34	29	17	22	66	24	20	32	55	32	22	0.516048	0.585156	NA	0.99996	0.369304	0.320715	0.0898436	0.0412543	not sig	not sig	not sig	not sig
peak_195483	chr9	45382406	45382606	2	6	5	1	1	8	15	0	23	33	22	16	13	40	43	26	0.0110866	0.00686396	NA	0.99996	-2.1591	-2.34758	0.0705278	-0.117956	DOWN	DOWN	not sig	not sig
peak_195484	chr9	45388602	45388802	20	64	43	10	45	115	69	58	50	136	56	38	38	161	81	57	0.760376	0.177938	0.761175	0.99996	-0.126241	0.469014	-0.508793	0.0864621	not sig	not sig	not sig	not sig
peak_195485	chr9	45408346	45408546	23	64	31	7	33	96	67	49	39	154	38	26	47	163	102	59	0.655312	0.674792	0.878966	0.99996	-0.193635	-0.172398	-0.344343	-0.323105	not sig	not sig	not sig	not sig
peak_195486	chr9	45411858	45412058	11	75	33	12	24	90	69	50	55	146	44	23	41	158	144	73	0.587313	0.390328	0.96388	0.99996	-0.242672	-0.361204	-0.168823	-0.287354	not sig	not sig	not sig	not sig
peak_195487	chr9	45412397	45412597	9	38	23	0	23	87	44	34	31	132	14	29	22	110	81	41	0.220246	0.926104	NA	0.99996	-0.699452	0.061691	-0.808693	-0.0475496	not sig	not sig	not sig	not sig
peak_195488	chr9	45416006	45416206	18	62	29	5	48	80	32	48	52	87	36	26	55	124	85	59	0.981798	0.93855	0.914589	0.99996	-0.0121648	-0.038311	-0.304346	-0.330492	not sig	not sig	not sig	not sig
peak_195489	chr9	45417364	45417564	19	30	30	5	29	45	39	52	38	80	27	20	30	91	42	56	0.876275	0.789146	NA	0.99996	-0.0873797	0.141002	-0.203571	0.0248114	not sig	not sig	not sig	not sig
peak_195490	chr9	45418328	45418528	6	30	14	2	9	18	9	9	49	59	44	35	48	87	69	92	0.0405329	0.000183963	NA	0.99996	-1.14971	-2.10672	0.846843	-0.110173	DOWN	DOWN	not sig	not sig
peak_195491	chr9	45430228	45430428	14	75	36	7	31	30	40	42	56	142	37	34	30	121	122	71	0.364023	0.0528198	0.835408	0.99996	-0.426486	-0.872112	0.528537	0.0829114	not sig	not sig	not sig	not sig
peak_195492	chr9	45431424	45431624	11	34	14	1	14	75	22	34	22	79	18	15	21	66	62	32	0.626438	0.904736	NA	0.99996	-0.313096	0.0793945	-0.548329	-0.155838	not sig	not sig	not sig	not sig
peak_195493	chr9	45432708	45432908	10	20	13	4	20	39	25	20	55	113	32	40	36	100	106	36	0.00435833	0.146638	NA	0.99996	-1.27482	-0.644757	-0.404559	0.225507	DOWN	not sig	not sig	not sig
peak_195494	chr9	45447602	45447802	9	17	14	0	13	24	20	17	22	63	17	13	19	55	48	39	0.177127	0.170711	NA	0.99996	-0.840883	-0.803753	-0.268268	-0.231138	not sig	not sig	not sig	not sig
peak_195495	chr9	45458488	45458688	7	23	14	5	15	40	28	14	11	43	16	12	3	32	32	11	0.663723	0.0436237	NA	0.99996	0.282609	1.13959	-0.372178	0.4848	not sig	UP	not sig	not sig
peak_195496	chr9	45458942	45459142	2	5	3	3	9	12	7	11	7	9	8	7	4	14	18	9	0.986639	0.250152	NA	0.99996	0.0185198	0.982079	-0.790958	0.172602	not sig	not sig	not sig	not sig
peak_195497	chr9	45459058	45459258	2	11	12	6	14	18	16	7	5	18	9	6	3	21	14	8	0.19698	0.0402376	NA	0.99996	0.954168	1.48048	-0.467258	0.0590518	not sig	UP	not sig	not sig
peak_195498	chr9	45470974	45471174	10	46	15	4	21	33	13	25	40	103	28	35	30	85	72	36	0.221102	0.247977	NA	0.99996	-0.634606	-0.603997	0.351742	0.382351	not sig	not sig	not sig	not sig
peak_195499	chr9	45471830	45472030	8	42	17	5	19	23	39	23	81	119	69	25	71	142	121	90	0.000198634	2.29892e-06	0.996311	0.99996	-1.65759	-2.0224	0.0260217	-0.338787	DOWN	DOWN	not sig	not sig
peak_195500	chr9	45487313	45487513	4	32	14	5	14	20	26	16	146	163	80	65	80	143	147	164	3.54261e-07	2.25828e-07	0.918244	0.99996	-2.33101	-2.39411	0.365717	0.302618	DOWN	DOWN	not sig	not sig
peak_195501	chr9	45496774	45496974	1	35	22	2	18	27	22	9	16	44	12	4	11	20	25	7	0.896457	0.528571	NA	0.99996	0.121474	0.523885	-0.407929	-0.0055172	not sig	not sig	not sig	not sig
peak_195502	chr9	45499357	45499557	17	48	26	4	21	57	38	29	39	98	42	30	36	93	64	44	0.340304	0.551985	0.99309	0.99996	-0.423941	-0.271308	-0.043366	0.109267	not sig	not sig	not sig	not sig
peak_195503	chr9	45502324	45502524	28	64	43	12	37	65	51	85	18	52	14	14	25	51	32	28	0.000181465	0.00139867	0.960626	0.99996	1.54654	1.3309	0.183679	-0.0319643	UP	UP	not sig	not sig
peak_195504	chr9	45505720	45505920	20	55	33	9	10	33	30	22	28	59	32	10	32	61	40	49	0.182363	0.228773	NA	0.99996	0.633669	-0.601165	0.971841	-0.262993	not sig	not sig	not sig	not sig
peak_195505	chr9	45507478	45507678	41	4	21	23	28	59	27	130	9	13	17	8	10	24	28	7	0.0259887	0.0145792	NA	0.99996	2.36819	2.81365	-0.383268	0.0621928	UP	UP	not sig	not sig
peak_195506	chr9	45511258	45511458	14	38	24	3	22	26	33	16	29	60	30	8	11	36	46	35	0.812134	0.732925	NA	0.99996	-0.16045	-0.226438	0.185086	0.119098	not sig	not sig	not sig	not sig
peak_195507	chr9	45518208	45518408	17	26	14	3	20	17	37	17	97	212	97	70	92	212	193	107	7.33715e-10	1.91903e-11	0.983791	0.99996	-2.48366	-2.65089	0.115711	-0.0515216	DOWN	DOWN	not sig	not sig
peak_195508	chr9	45519870	45520070	43	44	58	2	43	78	36	42	26	33	19	9	19	47	34	22	0.00285088	0.0182212	NA	0.99996	1.41959	1.14134	-0.114451	-0.392704	UP	UP	not sig	not sig
peak_195509	chr9	45529210	45529410	19	25	27	6	42	57	16	24	9	9	9	5	14	17	11	15	1.83661e-06	8.59179e-06	NA	0.99996	2.50928	2.22839	-0.222999	-0.503886	UP	UP	not sig	not sig
peak_195510	chr9	45534640	45534840	8	18	8	2	11	25	14	10	26	81	28	6	20	60	42	19	0.0572343	0.124267	NA	0.99996	-1.21297	-0.925386	-0.350136	-0.0625569	not sig	not sig	not sig	not sig
peak_195511	chr9	45537692	45537892	29	28	20	7	25	13	33	14	142	302	131	59	80	253	140	112	1.49111e-06	4.45863e-08	0.780157	0.99996	-2.17315	-2.55441	0.702724	0.321462	DOWN	DOWN	not sig	not sig
peak_195512	chr9	45546090	45546290	8	26	8	3	13	14	20	4	54	87	31	31	42	71	47	78	0.0122738	0.00152298	NA	0.99996	-1.49907	-1.89628	0.600399	0.20319	DOWN	DOWN	not sig	not sig
peak_195513	chr9	45550722	45550922	9	41	20	5	15	24	42	22	29	95	32	24	34	78	68	30	0.132573	0.0565921	NA	0.99996	-0.734256	-0.908143	0.144215	-0.0296726	not sig	not sig	not sig	not sig
peak_195514	chr9	45555361	45555561	9	47	16	2	19	32	45	18	55	90	58	38	30	138	77	61	0.00189484	0.00795006	0.974506	0.99996	-1.55919	-1.31306	-0.18261	0.0635173	DOWN	DOWN	not sig	not sig
peak_195515	chr9	45561186	45561386	11	11	7	4	11	12	22	10	41	59	34	16	22	53	54	61	0.0199607	0.0149216	NA	0.99996	-1.35627	-1.42318	0.210644	0.143733	DOWN	DOWN	not sig	not sig
peak_195516	chr9	45569764	45569964	16	3	16	1	13	15	20	10	38	58	44	15	31	81	47	26	0.0245095	0.0394093	NA	0.99996	-1.47273	-1.33719	-0.411495	-0.275961	DOWN	DOWN	not sig	not sig
peak_195517	chr9	45574140	45574340	4	21	8	3	5	15	9	11	13	18	19	9	7	48	18	11	0.861159	0.65153	NA	0.99996	-0.160859	-0.392212	0.327476	0.0961227	not sig	not sig	not sig	not sig
peak_195518	chr9	45580578	45580778	6	13	3	1	10	10	7	3	13	31	16	5	12	31	28	32	0.349887	0.0792139	NA	0.99996	-0.844845	-1.43001	0.1579	-0.427264	not sig	not sig	not sig	not sig
peak_195519	chr9	45587840	45588040	3	22	9	8	8	12	31	26	105	137	106	45	76	175	125	111	4.28936e-06	8.60662e-06	0.987575	0.99996	-2.5281	-2.50561	0.112466	0.134955	DOWN	DOWN	not sig	not sig
peak_195520	chr9	45598231	45598431	8	7	7	3	12	12	15	6	29	39	30	15	11	40	48	57	0.0921614	0.147232	NA	0.99996	-1.13182	-1.0025	-0.0255518	0.103768	not sig	not sig	not sig	not sig
peak_195521	chr9	45599544	45599744	23	50	23	4	35	58	55	20	20	56	17	13	14	49	46	19	0.220952	0.123469	NA	0.99996	0.598584	0.721494	-0.199786	-0.0768756	not sig	not sig	not sig	not sig
peak_195522	chr9	45608507	45608707	48	156	74	15	87	186	137	68	62	190	73	48	66	177	129	97	0.227053	0.167192	0.935682	0.99996	0.387404	0.440271	-0.183667	-0.1308	not sig	not sig	not sig	not sig
peak_195523	chr9	45617955	45618155	11	20	8	7	11	48	18	37	37	85	36	12	27	56	48	35	0.257187	0.870227	NA	0.99996	-0.666528	0.111277	-0.316707	0.461098	not sig	not sig	not sig	not sig
peak_195524	chr9	45620146	45620346	14	50	19	4	11	35	43	51	42	95	43	24	41	94	73	68	0.0501703	0.0163662	0.982191	0.99996	-0.893759	-1.05302	0.126866	-0.0323957	not sig	DOWN	not sig	not sig
peak_195525	chr9	45623799	45623999	27	97	41	3	51	66	46	18	24	65	32	15	23	53	52	23	0.165372	0.401775	0.99356	0.99996	0.679922	0.437616	0.0415395	-0.200767	not sig	not sig	not sig	not sig
peak_195526	chr9	45634758	45634958	6	13	10	0	9	6	4	5	22	34	11	12	20	52	29	25	0.368566	0.0104791	NA	0.99996	-0.707052	-1.8415	0.799723	-0.334729	not sig	DOWN	not sig	not sig
peak_195527	chr9	45635900	45636100	17	15	8	3	15	11	41	16	48	83	50	29	37	79	76	63	0.000298957	0.000380076	NA	0.99996	-1.90995	-1.87186	0.0385031	0.076584	DOWN	DOWN	not sig	not sig
peak_195528	chr9	45637446	45637646	0	15	16	4	12	30	22	19	24	48	35	27	39	88	49	30	0.0866982	0.451893	NA	0.99996	-1.0656	-0.493245	-0.949673	-0.377314	not sig	not sig	not sig	not sig
peak_195529	chr9	45638370	45638570	9	1	4	0	3	19	21	4	6	35	15	9	19	51	26	17	0.186761	0.211563	NA	0.99996	-1.39943	-1.25866	-0.927239	-0.786473	not sig	not sig	not sig	not sig
peak_195530	chr9	45649558	45649758	5	21	14	4	18	24	39	18	50	112	63	29	56	116	92	41	4.16437e-05	0.00184269	0.769037	0.99996	-1.94815	-1.40111	-0.725634	-0.178591	DOWN	DOWN	not sig	not sig
peak_195531	chr9	45651346	45651546	17	30	15	1	13	23	12	9	6	36	9	9	17	53	41	16	0.220308	0.277904	NA	0.99996	0.820972	-0.726158	0.624873	-0.922256	not sig	not sig	not sig	not sig
peak_195532	chr9	45651525	45651725	1	5	2	0	2	17	19	6	2	12	6	8	3	10	12	1	0.268217	0.357828	NA	0.99996	-1.35461	1.02467	-1.92167	0.457613	not sig	not sig	not sig	not sig
peak_195533	chr9	45651658	45651858	4	25	12	0	8	10	7	1	11	35	14	11	15	34	24	20	0.666519	0.0495774	NA	0.99996	-0.389785	-1.57707	0.834771	-0.352519	not sig	DOWN	not sig	not sig
peak_195534	chr9	45655392	45655592	7	22	14	3	21	44	17	18	8	27	9	6	5	23	16	9	0.136624	0.0032999	NA	0.99996	0.943902	1.71969	-0.570853	0.204936	not sig	UP	not sig	not sig
peak_195535	chr9	45657485	45657685	15	39	13	3	13	36	47	25	76	152	68	41	52	153	106	77	6.22558e-06	3.83913e-05	0.982771	0.99996	-1.91239	-1.66069	-0.119883	0.13181	DOWN	DOWN	not sig	not sig
peak_195536	chr9	45663482	45663682	34	103	72	5	45	98	89	53	80	150	78	43	64	143	106	83	0.490412	0.49297	0.996902	0.99996	-0.260814	-0.26005	-0.017535	-0.0167712	not sig	not sig	not sig	not sig
peak_195537	chr9	45664028	45664228	32	95	40	11	30	79	49	22	46	105	51	23	38	98	73	56	0.273691	0.769798	0.786953	0.99996	0.440073	-0.137007	0.541277	-0.0358038	not sig	not sig	not sig	not sig
peak_195538	chr9	45664738	45664938	11	40	5	2	14	50	19	8	12	40	22	13	12	34	34	29	0.921989	0.972825	NA	0.99996	-0.0868659	0.0309629	-0.0790404	0.0387884	not sig	not sig	not sig	not sig
peak_195539	chr9	45676635	45676835	26	124	50	7	64	92	112	78	50	101	37	18	29	83	67	48	0.408471	0.0610957	0.902261	0.99996	0.336066	0.689939	-0.293755	0.0601183	not sig	not sig	not sig	not sig
peak_195540	chr9	45677300	45677500	22	136	71	7	55	133	143	76	51	138	56	30	36	159	119	54	0.822092	0.356157	0.761175	0.99996	0.0936185	0.330418	-0.488082	-0.251282	not sig	not sig	not sig	not sig
peak_195541	chr9	45677632	45677832	34	115	72	3	67	98	102	41	33	82	32	17	23	69	64	46	0.0951107	0.138328	0.950551	0.99996	0.755379	0.685386	-0.220971	-0.290964	not sig	not sig	not sig	not sig
peak_195542	chr9	45703360	45703560	11	39	43	4	35	49	57	23	62	100	53	30	54	123	65	65	0.112263	0.278955	0.875217	0.99996	-0.734288	-0.514066	-0.44581	-0.225588	not sig	not sig	not sig	not sig
peak_195543	chr9	45704529	45704729	3	20	13	7	15	22	9	16	26	37	24	9	24	39	28	15	0.934285	0.812234	NA	0.99996	0.0640982	0.177607	0.0346095	0.148119	not sig	not sig	not sig	not sig
peak_195544	chr9	45733384	45733584	10	29	4	2	3	7	12	1	11	20	10	6	13	14	19	14	0.96702	0.0498102	NA	0.99996	0.0438042	-1.7383	1.64921	-0.132893	not sig	DOWN	not sig	not sig
peak_195545	chr9	45738988	45739188	17	53	29	8	32	61	44	27	28	80	21	25	36	97	62	34	0.322941	0.730904	0.999377	0.99996	0.431131	0.162032	0.00195994	-0.267139	not sig	not sig	not sig	not sig
peak_195546	chr9	45739484	45739684	7	25	4	2	5	19	19	5	17	42	13	7	13	37	39	24	0.409046	0.0809471	NA	0.99996	-0.640251	-1.21239	0.336409	-0.235731	not sig	not sig	not sig	not sig
peak_195547	chr9	45739692	45739892	9	8	5	2	5	5	4	11	12	42	10	11	8	32	42	16	0.459493	0.0849105	NA	0.99996	-0.644291	-1.4513	1.04591	0.238901	not sig	not sig	not sig	not sig
peak_195548	chr9	45739958	45740158	10	21	6	3	7	8	13	5	22	41	10	17	13	36	54	14	0.464229	0.0197844	NA	0.99996	-0.493118	-1.49963	1.15073	0.144222	not sig	DOWN	not sig	not sig
peak_195549	chr9	45740324	45740524	7	14	8	6	8	25	6	19	39	52	15	19	36	77	59	63	0.568528	0.0694388	NA	0.99996	-0.345313	-0.94445	0.434823	-0.164315	not sig	not sig	not sig	not sig
peak_195550	chr9	45754552	45754752	6	36	13	4	14	30	28	18	20	57	13	11	9	44	50	23	0.927563	0.971246	NA	0.99996	-0.0648931	-0.0257144	0.058623	0.0978017	not sig	not sig	not sig	not sig
peak_195551	chr9	45755006	45755206	4	38	10	5	5	25	20	10	24	64	17	26	24	81	43	27	0.394655	0.0591973	NA	0.99996	-0.521153	-1.0812	0.61538	0.0553326	not sig	not sig	not sig	not sig
peak_195552	chr9	45766304	45766504	9	8	5	3	4	6	11	12	9	36	11	9	12	30	19	6	0.586938	0.411983	NA	0.99996	-0.501749	-0.745639	0.584147	0.340257	not sig	not sig	not sig	not sig
peak_195553	chr9	45782086	45782286	11	29	15	1	20	50	11	28	7	13	6	1	6	13	12	7	0.0167429	0.0083415	NA	0.99996	1.76603	1.8226	-0.521734	-0.465167	UP	UP	not sig	not sig
peak_195554	chr9	45782446	45782646	14	17	18	1	14	49	10	54	14	45	32	12	8	57	20	21	0.845749	0.228351	NA	0.99996	-0.160098	0.83344	-0.521096	0.472442	not sig	not sig	not sig	not sig
peak_195555	chr9	45788426	45788626	12	34	21	3	31	45	37	20	7	14	4	1	7	7	8	6	0.00114653	6.63073e-05	NA	0.99996	2.1295	2.50026	-0.52019	-0.149433	UP	UP	not sig	not sig
peak_195556	chr9	45793658	45793858	16	43	26	1	22	61	30	8	7	22	4	5	7	15	15	11	0.0041993	0.0205732	NA	0.99996	1.91224	1.55633	-0.0393806	-0.395294	UP	UP	not sig	not sig
peak_195557	chr9	45798526	45798726	28	97	30	10	36	100	74	95	70	109	37	41	43	143	112	68	0.926651	0.784645	0.992251	0.99996	-0.0447853	0.123827	-0.0445356	0.124077	not sig	not sig	not sig	not sig
peak_195558	chr9	45815217	45815417	6	19	6	6	10	21	6	3	15	50	30	4	15	38	27	6	0.957571	0.748267	NA	0.99996	-0.0476507	-0.273985	0.357656	0.131321	not sig	not sig	not sig	not sig
peak_195559	chr9	45828044	45828244	5	29	9	4	17	72	43	20	20	71	20	12	12	57	66	30	0.387307	0.473	NA	0.99996	-0.51791	0.404583	-1.01288	-0.0903878	not sig	not sig	not sig	not sig
peak_195560	chr9	45828466	45828666	63	172	89	17	97	234	202	166	100	300	75	66	85	314	209	137	0.800867	0.304937	0.818849	0.99996	0.082834	0.290962	-0.331584	-0.123456	not sig	not sig	not sig	not sig
peak_195561	chr9	45829166	45829366	16	55	24	6	20	55	53	77	27	92	26	23	40	87	85	42	0.864357	0.786339	0.971588	0.99996	-0.0994738	-0.150043	-0.175213	-0.225783	not sig	not sig	not sig	not sig
peak_195562	chr9	45838678	45838878	12	68	9	2	15	68	63	26	20	64	8	11	17	102	64	31	0.957829	0.580111	NA	0.99996	0.0362549	-0.292058	-0.367115	-0.695427	not sig	not sig	not sig	not sig
peak_195563	chr9	45839774	45839974	28	26	28	8	23	75	50	41	17	58	19	12	20	67	41	24	0.0672634	0.0579348	NA	0.99996	0.915481	0.945901	-0.247189	-0.216768	not sig	not sig	not sig	not sig
peak_195564	chr9	45840132	45840332	16	42	18	6	23	71	68	32	14	40	17	10	10	33	30	23	0.121573	0.00350211	NA	0.99996	0.776835	1.36444	-0.477429	0.11018	not sig	UP	not sig	not sig
peak_195565	chr9	45845690	45845890	23	35	17	1	14	43	28	10	38	65	43	22	19	76	31	38	0.272501	0.41865	NA	0.99996	-0.67797	-0.520334	0.193535	0.351171	not sig	not sig	not sig	not sig
peak_195566	chr9	45849494	45849694	7	22	8	6	18	25	29	23	34	83	39	17	40	103	65	19	0.0332616	0.18955	NA	0.99996	-1.21582	-0.742824	-0.613937	-0.140945	DOWN	not sig	not sig	not sig
peak_195567	chr9	45850820	45851020	11	20	12	4	12	51	40	30	15	20	2	6	5	20	22	16	0.0582536	0.00619582	NA	0.99996	1.23372	1.67561	-0.34093	0.100966	not sig	UP	not sig	not sig
peak_195568	chr9	45854238	45854438	12	3	8	5	16	6	28	25	27	51	32	20	27	74	63	61	0.0461102	0.0521524	NA	0.99996	-1.30078	-1.2785	-0.274916	-0.252633	DOWN	not sig	not sig	not sig
peak_195569	chr9	45861946	45862146	8	28	14	2	12	12	21	13	23	41	17	10	20	49	44	25	0.488803	0.0348981	NA	0.99996	-0.448197	-1.21902	0.396039	-0.374783	not sig	DOWN	not sig	not sig
peak_195570	chr9	45866338	45866538	27	60	29	4	41	49	29	21	58	82	54	36	34	90	74	68	0.603807	0.424548	0.920199	0.99996	-0.264775	-0.399625	0.320434	0.185584	not sig	not sig	not sig	not sig
peak_195571	chr9	45869324	45869524	1	4	2	1	8	12	12	19	40	70	32	20	37	55	41	31	1.11779e-05	0.0348282	NA	0.99996	-3.66264	-1.4071	-1.91671	0.338833	DOWN	DOWN	not sig	not sig
peak_195572	chr9	45883388	45883588	11	14	2	0	3	9	23	3	7	9	4	1	5	4	14	12	0.993881	0.519471	NA	0.99996	-0.0114104	-0.819347	0.260006	-0.547931	not sig	not sig	not sig	not sig
peak_195573	chr9	45884011	45884211	2	7	11	0	7	16	3	4	9	32	6	2	9	26	14	7	0.825589	0.784962	NA	0.99996	-0.255764	-0.290132	-0.45659	-0.490958	not sig	not sig	not sig	not sig
peak_195575	chr9	45906003	45906203	11	54	17	1	14	32	68	20	22	90	17	15	13	47	75	26	0.239876	0.270579	NA	0.99996	-0.673839	-0.619663	-0.0444023	0.00977396	not sig	not sig	not sig	not sig
peak_195576	chr9	45906711	45906911	57	178	35	22	57	181	180	99	95	294	45	76	77	278	230	147	0.903872	0.551446	0.956719	0.99996	-0.0422543	-0.180019	0.125896	-0.0118688	not sig	not sig	not sig	not sig
peak_195577	chr9	45915702	45915902	4	24	10	2	10	9	17	6	27	28	24	8	19	52	28	14	0.184245	0.0347376	NA	0.99996	-0.951016	-1.44347	0.16791	-0.324544	not sig	DOWN	not sig	not sig
peak_195578	chr9	45917634	45917834	48	96	63	10	61	85	107	65	60	83	49	35	33	102	77	36	0.187141	0.0611563	0.99931	0.99996	0.467549	0.656773	-0.00440178	0.184822	not sig	not sig	not sig	not sig
peak_195579	chr9	45933104	45933304	5	31	6	3	11	16	10	21	17	65	30	11	23	71	44	24	0.137488	0.0607543	NA	0.99996	-1.0103	-1.19911	0.0471139	-0.141692	not sig	not sig	not sig	not sig
peak_195580	chr9	45935926	45936126	4	19	8	1	7	11	14	14	20	44	28	6	11	39	30	37	0.0405125	0.0331658	NA	0.99996	-1.4359	-1.44121	-0.0289771	-0.0342893	DOWN	DOWN	not sig	not sig
peak_195581	chr9	45937026	45937226	34	60	32	12	33	83	78	70	40	94	42	24	39	93	54	58	0.468287	0.196513	0.985951	0.99996	0.308537	0.515764	-0.0872435	0.119984	not sig	not sig	not sig	not sig
peak_195582	chr9	45954949	45955149	15	99	19	11	20	63	88	47	30	120	19	20	29	62	98	67	0.705521	0.744327	0.915264	0.99996	0.197393	-0.171417	0.327418	-0.0413916	not sig	not sig	not sig	not sig
peak_195583	chr9	45955630	45955830	14	49	26	7	23	82	38	38	22	73	22	11	10	50	56	41	0.213108	0.0664512	NA	0.99996	0.604804	0.857048	-0.144432	0.107812	not sig	not sig	not sig	not sig
peak_195584	chr9	45961926	45962126	8	31	13	3	18	27	19	8	48	65	28	22	15	58	42	40	0.166791	0.396523	NA	0.99996	-0.794568	-0.514207	0.233756	0.514117	not sig	not sig	not sig	not sig
peak_195585	chr9	45976990	45977190	7	23	11	5	10	15	13	25	24	34	13	9	13	36	22	11	0.943497	0.866534	NA	0.99996	0.0581961	0.134348	0.393742	0.469894	not sig	not sig	not sig	not sig
peak_195586	chr9	45984859	45985059	50	140	71	21	54	209	189	145	106	274	76	64	65	288	219	121	0.824836	0.597637	0.918365	0.99996	-0.0809966	0.180967	-0.216346	0.0456175	not sig	not sig	not sig	not sig
peak_195587	chr9	45999096	45999296	15	22	8	4	14	13	30	13	90	114	67	47	62	86	115	127	4.6895e-06	6.22691e-07	0.874169	0.99996	-2.14219	-2.39035	0.497715	0.249546	DOWN	DOWN	not sig	not sig
peak_195588	chr9	46003902	46004102	11	14	16	6	18	36	34	16	28	51	18	15	15	50	44	29	0.866037	0.531056	NA	0.99996	-0.107365	0.352491	-0.355234	0.104623	not sig	not sig	not sig	not sig
peak_195589	chr9	46012578	46012778	61	221	84	39	110	234	230	173	254	582	118	134	162	402	512	357	0.0626114	0.111015	0.98719	0.99996	-0.492777	-0.441821	0.056211	0.107167	not sig	not sig	not sig	not sig
peak_195590	chr9	46013122	46013322	9	68	10	10	6	47	73	30	31	106	14	17	32	74	96	59	0.742223	0.115782	NA	0.99996	-0.20612	-0.84031	0.407068	-0.227122	not sig	not sig	not sig	not sig
peak_195591	chr9	46014462	46014662	25	65	27	5	25	60	76	59	40	102	38	22	47	75	111	64	0.556176	0.301909	0.985868	0.99996	-0.277698	-0.449085	-0.0963564	-0.267744	not sig	not sig	not sig	not sig
peak_195592	chr9	46015214	46015414	7	64	18	14	28	68	52	24	24	81	23	26	22	64	40	30	0.425803	0.0699337	NA	0.99996	0.396845	0.845647	-0.0746852	0.374116	not sig	not sig	not sig	not sig
peak_195593	chr9	46015401	46015601	33	83	35	15	29	78	81	56	29	75	40	21	19	75	72	35	0.0444637	0.0784183	0.933716	0.99996	0.750273	0.68051	0.226317	0.156555	not sig	not sig	not sig	not sig
peak_195594	chr9	46026292	46026492	5	19	9	8	14	10	5	12	65	97	36	23	35	87	67	50	0.0479399	0.006143	NA	0.99996	-1.08388	-1.52322	0.850639	0.411292	DOWN	DOWN	not sig	not sig
peak_195595	chr9	46028110	46028310	14	39	11	5	8	25	19	14	30	71	42	34	41	63	60	24	0.17634	0.0386535	NA	0.99996	-0.748963	-1.15794	0.670824	0.26185	not sig	DOWN	not sig	not sig
peak_195596	chr9	46032274	46032474	26	36	11	6	23	50	51	50	25	49	33	16	22	60	44	47	0.991941	0.611379	NA	0.99996	0.00641277	0.28425	-0.224417	0.0534204	not sig	not sig	not sig	not sig
peak_195597	chr9	46035576	46035776	20	40	24	4	14	17	14	37	21	48	19	12	14	45	32	29	0.407401	0.63754	NA	0.99996	0.4691	-0.292373	1.00004	0.238572	not sig	not sig	not sig	not sig
peak_195598	chr9	46042478	46042678	5	13	7	2	9	13	20	16	13	22	16	8	20	30	29	21	0.423787	0.340731	NA	0.99996	-0.600159	-0.663493	-0.419739	-0.483072	not sig	not sig	not sig	not sig
peak_195599	chr9	46053133	46053333	15	24	15	4	16	17	20	21	99	126	78	61	70	124	135	173	4.17291e-06	3.60829e-08	0.80197	0.99996	-1.83532	-2.25114	0.598454	0.182628	DOWN	DOWN	not sig	not sig
peak_195600	chr9	46056828	46057028	15	50	16	4	25	47	45	28	25	40	32	18	28	56	38	31	0.966104	0.818793	NA	0.99996	-0.0278623	0.138186	-0.266454	-0.100406	not sig	not sig	not sig	not sig
peak_195601	chr9	46061957	46062157	3	35	5	7	7	23	19	12	35	84	23	23	28	77	52	45	0.0920247	0.0270357	NA	0.99996	-0.957913	-1.21832	0.512798	0.252389	not sig	DOWN	not sig	not sig
peak_195602	chr9	46066848	46067048	9	13	8	5	11	9	14	13	39	73	59	24	29	57	67	68	0.0027239	0.00170188	NA	0.99996	-1.58345	-1.72914	0.435161	0.289472	DOWN	DOWN	not sig	not sig
peak_195603	chr9	46070871	46071071	13	27	4	3	10	32	12	33	6	23	8	7	14	22	33	19	0.268907	0.67438	NA	0.99996	0.837251	0.336273	0.132872	-0.368106	not sig	not sig	not sig	not sig
peak_195604	chr9	46075677	46075877	11	8	7	0	12	3	7	9	23	44	23	19	25	38	37	26	0.0224451	0.00937773	NA	0.99996	-1.6916	-1.95348	0.450752	0.18887	DOWN	DOWN	not sig	not sig
peak_195605	chr9	46082330	46082530	16	29	42	4	31	49	23	23	37	109	31	24	29	109	81	36	0.86755	0.749769	NA	0.99996	-0.0962025	-0.177167	-0.0782507	-0.159215	not sig	not sig	not sig	not sig
peak_195606	chr9	46082578	46082778	31	58	43	4	22	47	58	21	30	72	21	29	20	70	55	43	0.340929	0.889273	NA	0.99996	0.473975	-0.0845794	0.602598	0.0440437	not sig	not sig	not sig	not sig
peak_195607	chr9	46083586	46083786	62	112	57	14	55	77	80	49	166	276	153	93	101	259	213	178	0.00465728	9.11928e-05	0.588542	0.99996	-0.814888	-1.15078	0.588665	0.252771	not sig	DOWN	not sig	not sig
peak_195608	chr9	46098475	46098675	7	20	5	1	5	15	12	18	18	45	13	16	16	44	32	30	0.154913	0.0927236	NA	0.99996	-0.979951	-1.08685	0.329114	0.222213	not sig	not sig	not sig	not sig
peak_195609	chr9	46098754	46098954	6	9	8	5	8	28	19	6	37	70	36	22	36	88	76	46	0.0132116	0.0206833	NA	0.99996	-1.33286	-1.19056	-0.411233	-0.268938	DOWN	DOWN	not sig	not sig
peak_195610	chr9	46110322	46110522	5	11	3	4	3	11	16	7	44	111	36	30	25	70	76	53	3.7171e-05	9.60796e-05	NA	0.99996	-2.4173	-2.25264	0.347198	0.511853	DOWN	DOWN	not sig	not sig
peak_195611	chr9	46110706	46110906	12	25	14	4	16	21	33	23	118	160	106	65	71	137	148	137	9.21251e-10	3.6004e-08	0.987858	0.99996	-2.40205	-2.15442	0.07684	0.32447	DOWN	DOWN	not sig	not sig
peak_195612	chr9	46120116	46120316	21	85	39	32	37	91	91	49	57	79	28	31	37	69	70	54	0.0103429	0.0177873	0.89622	0.99996	0.95936	0.936698	0.335089	0.312426	not sig	not sig	not sig	not sig
peak_195613	chr9	46120961	46121161	8	28	12	7	23	17	28	8	15	54	15	15	7	30	26	14	0.827997	0.324643	NA	0.99996	0.15736	0.648877	0.200896	0.692414	not sig	not sig	not sig	not sig
peak_195614	chr9	46127036	46127236	15	33	31	5	23	37	39	33	12	23	9	7	6	21	28	21	0.00302175	0.00981189	NA	0.99996	1.51085	1.32485	0.072821	-0.113182	UP	UP	not sig	not sig
peak_195615	chr9	46132794	46132994	53	90	29	14	41	78	83	80	83	126	79	35	57	95	74	93	0.708076	0.897243	0.918244	0.99996	-0.164562	0.062063	0.270337	0.496962	not sig	not sig	not sig	not sig
peak_195616	chr9	46137978	46138178	22	80	32	16	27	58	52	76	43	67	28	20	50	91	43	60	0.0771699	0.604422	0.872165	0.99996	0.781476	0.263632	0.434918	-0.0829266	not sig	not sig	not sig	not sig
peak_195617	chr9	46138312	46138512	17	55	29	12	40	34	65	57	34	63	18	14	28	62	28	46	0.171811	0.200245	0.981919	0.99996	0.677184	0.646305	0.135724	0.104845	not sig	not sig	not sig	not sig
peak_195618	chr9	46151737	46151937	21	18	10	3	10	27	20	2	26	50	12	9	14	43	35	23	0.868588	0.401534	NA	0.99996	0.135077	-0.610692	0.664682	-0.0810863	not sig	not sig	not sig	not sig
peak_195619	chr9	46152467	46152667	2	22	9	2	6	13	36	7	14	45	12	6	16	29	31	20	0.263792	0.141614	NA	0.99996	-0.895103	-1.10885	-0.152118	-0.365867	not sig	not sig	not sig	not sig
peak_195620	chr9	46156786	46156986	19	13	9	8	21	26	25	42	44	49	36	31	26	73	54	82	0.262686	0.688016	NA	0.99996	-0.586645	-0.233623	-0.0486924	0.304329	not sig	not sig	not sig	not sig
peak_195621	chr9	46173168	46173368	6	25	12	0	8	21	14	5	21	51	23	17	17	48	56	24	0.160876	0.034686	NA	0.99996	-0.901865	-1.3078	0.227263	-0.178674	not sig	DOWN	not sig	not sig
peak_195622	chr9	46176696	46176896	12	26	2	5	15	17	21	9	62	87	68	33	50	144	65	49	0.000970681	0.000762711	NA	0.99996	-1.95346	-1.97199	0.140168	0.121635	DOWN	DOWN	not sig	not sig
peak_195623	chr9	46178751	46178951	4	17	13	5	15	31	13	28	33	57	43	18	28	64	38	47	0.104934	0.776115	NA	0.99996	-0.863443	-0.170477	-0.478616	0.214349	not sig	not sig	not sig	not sig
peak_195624	chr9	46179216	46179416	4	20	19	3	11	11	17	20	97	138	78	29	71	109	102	89	2.21115e-06	4.79765e-07	0.965318	0.99996	-2.33706	-2.48618	0.223789	0.0746675	DOWN	DOWN	not sig	not sig
peak_195625	chr9	46179699	46179899	12	31	15	7	14	20	37	21	32	63	28	19	29	41	37	46	0.483221	0.360046	NA	0.99996	-0.388833	-0.506105	0.435325	0.318053	not sig	not sig	not sig	not sig
peak_195626	chr9	46185278	46185478	20	49	23	7	24	50	34	60	28	46	16	21	12	67	46	41	0.154804	0.183614	NA	0.99996	0.674169	0.63441	0.244494	0.204735	not sig	not sig	not sig	not sig
peak_195627	chr9	46189504	46189704	19	24	21	7	23	29	27	31	42	84	53	19	39	112	64	64	0.233532	0.081699	0.993473	0.99996	-0.556746	-0.775377	0.0414705	-0.17716	not sig	not sig	not sig	not sig
peak_195628	chr9	46198494	46198694	16	29	7	2	6	20	18	15	18	48	29	11	30	61	40	29	0.315991	0.0154215	NA	0.99996	-0.670618	-1.47626	0.424162	-0.381479	not sig	DOWN	not sig	not sig
peak_195629	chr9	46206422	46206622	2	8	0	2	3	8	6	10	11	19	20	5	15	32	21	13	0.109071	0.161553	NA	0.99996	-1.63364	-1.33841	-0.505206	-0.20997	not sig	not sig	not sig	not sig
peak_195630	chr9	46207172	46207372	10	17	8	2	9	22	9	25	10	24	10	7	13	23	28	21	0.58035	0.917561	NA	0.99996	0.423588	0.0855497	0.14471	-0.193328	not sig	not sig	not sig	not sig
peak_195631	chr9	46213805	46214005	5	19	14	1	8	22	20	5	27	47	31	13	31	65	30	35	0.0919695	0.0328535	NA	0.99996	-1.11331	-1.33856	-0.211269	-0.436519	not sig	DOWN	not sig	not sig
peak_195632	chr9	46214372	46214572	5	18	5	2	7	15	16	10	26	48	25	9	18	43	47	15	0.0304777	0.0538984	NA	0.99996	-1.46037	-1.24565	-0.208487	0.00623131	DOWN	not sig	not sig	not sig
peak_195633	chr9	46229978	46230178	129	302	111	42	166	387	217	264	189	446	138	124	170	533	336	265	0.274662	0.324349	0.999091	0.99996	0.263794	0.245099	-0.00543628	-0.0241312	not sig	not sig	not sig	not sig
peak_195634	chr9	46230468	46230668	13	35	11	4	8	51	32	33	9	68	7	5	18	51	57	24	0.387532	0.89495	NA	0.99996	0.59522	-0.100197	0.00793164	-0.687484	not sig	not sig	not sig	not sig
peak_195635	chr9	46246896	46247096	33	64	79	21	57	94	91	76	62	134	81	49	67	186	108	95	0.468042	0.568656	0.976132	0.99996	0.260031	0.214388	-0.114869	-0.160512	not sig	not sig	not sig	not sig
peak_195636	chr9	46257104	46257304	2	4	6	2	3	21	14	0	5	16	6	4	7	24	9	2	0.956743	0.658827	NA	0.99996	0.0660351	0.46796	-0.918675	-0.51675	not sig	not sig	not sig	not sig
peak_195637	chr9	46270166	46270366	17	65	35	4	31	68	41	51	17	44	16	9	20	45	37	19	0.0229942	0.0332425	NA	0.99996	1.07043	0.976436	-0.229509	-0.323502	UP	not sig	not sig	not sig
peak_195638	chr9	46272908	46273108	107	219	148	41	142	214	247	187	205	324	153	121	179	361	280	262	0.518696	0.990789	0.926834	0.99996	0.166416	-0.00363216	0.157111	-0.0129373	not sig	not sig	not sig	not sig
peak_195639	chr9	46273304	46273504	12	87	17	2	14	35	59	52	28	121	34	27	26	71	98	48	0.0468286	0.0306949	0.968525	0.99996	-0.955965	-1.01132	0.187389	0.132037	not sig	DOWN	not sig	not sig
peak_195640	chr9	46282866	46283066	34	116	49	17	73	163	106	102	68	210	55	53	64	255	203	122	0.783106	0.747485	0.868888	0.99996	0.0969761	0.107921	-0.297005	-0.28606	not sig	not sig	not sig	not sig
peak_195641	chr9	46302212	46302412	14	28	29	5	12	36	43	39	34	59	31	23	16	65	46	29	0.630818	0.848828	NA	0.99996	-0.266503	0.11564	-0.00873337	0.373409	not sig	not sig	not sig	not sig
peak_195642	chr9	46314300	46314500	2	32	5	7	13	39	35	12	7	21	6	3	3	34	32	10	0.133224	0.10904	NA	0.99996	1.08536	1.08965	-0.499029	-0.49474	not sig	not sig	not sig	not sig
peak_195643	chr9	46314562	46314762	42	86	35	8	33	103	69	72	44	90	37	21	50	134	99	72	0.216107	0.898192	0.993635	0.99996	0.484956	-0.058617	0.0319042	-0.511669	not sig	not sig	not sig	not sig
peak_195644	chr9	46315025	46315225	10	27	24	2	16	33	39	29	32	62	17	15	30	46	59	30	0.517623	0.624365	NA	0.99996	-0.386486	-0.293247	-0.266321	-0.173081	not sig	not sig	not sig	not sig
peak_195645	chr9	46315899	46316099	14	22	10	7	10	23	42	27	52	156	65	53	55	148	100	86	6.62944e-05	0.000166771	0.987858	0.99996	-1.82554	-1.71727	0.0863092	0.194579	DOWN	DOWN	not sig	not sig
peak_195646	chr9	46316534	46316734	6	12	5	1	7	10	18	9	11	37	12	18	25	27	44	19	0.131126	0.071211	NA	0.99996	-1.12202	-1.28695	-0.0137941	-0.178721	not sig	not sig	not sig	not sig
peak_195647	chr9	46322733	46322933	10	30	25	4	14	17	26	14	21	29	7	6	14	21	30	18	0.167529	0.949105	NA	0.99996	0.848365	0.0505452	0.6458	-0.15202	not sig	not sig	not sig	not sig
peak_195648	chr9	46328827	46329027	3	28	11	5	7	52	28	48	23	56	14	24	24	72	46	35	0.515133	0.825814	NA	0.99996	-0.426376	0.152379	-0.504343	0.0744109	not sig	not sig	not sig	not sig
peak_195649	chr9	46329120	46329320	16	22	17	3	15	49	37	33	13	27	7	5	9	25	43	28	0.0751492	0.17468	NA	0.99996	1.08675	0.818792	-0.256124	-0.524087	not sig	not sig	not sig	not sig
peak_195650	chr9	46329349	46329549	24	49	33	8	29	78	47	48	13	42	10	18	14	46	29	30	0.000408189	0.000545821	NA	0.99996	1.52653	1.48328	0.0687771	0.0255345	UP	UP	not sig	not sig
peak_195651	chr9	46338025	46338225	71	90	48	17	61	102	101	113	78	144	46	69	76	160	116	92	0.460122	0.564091	0.922056	0.99996	0.278014	0.228461	0.240619	0.191066	not sig	not sig	not sig	not sig
peak_195652	chr9	46338479	46338679	24	42	25	16	34	61	47	81	60	102	43	36	50	92	97	61	0.885185	0.559941	0.992804	0.99996	-0.0699815	0.256033	-0.0431712	0.282843	not sig	not sig	not sig	not sig
peak_195653	chr9	46350463	46350663	34	52	34	6	51	88	74	31	17	35	26	11	12	47	19	9	0.0123662	2.23373e-05	NA	0.99996	1.15104	1.91203	-0.60005	0.160936	UP	UP	not sig	not sig
peak_195654	chr9	46350782	46350982	66	179	139	8	112	219	171	85	22	61	31	18	34	58	42	44	8.89339e-08	7.00939e-07	0.892089	0.99996	1.99897	1.89614	-0.33656	-0.439388	UP	UP	not sig	not sig
peak_195655	chr9	46352193	46352393	5	7	7	5	5	2	10	11	33	63	18	15	24	71	29	32	0.0820157	0.00996178	NA	0.99996	-1.29639	-1.96022	0.88425	0.220424	not sig	DOWN	not sig	not sig
peak_195656	chr9	46353514	46353714	4	18	5	1	6	25	18	1	10	27	10	3	19	32	25	2	0.622975	0.415445	NA	0.99996	-0.474526	-0.683617	-0.724247	-0.933338	not sig	not sig	not sig	not sig
peak_195657	chr9	46354128	46354328	32	65	41	18	52	113	93	73	48	110	49	31	51	152	93	74	0.252223	0.143928	0.875367	0.99996	0.402702	0.493165	-0.321898	-0.231436	not sig	not sig	not sig	not sig
peak_195658	chr9	46389288	46389488	6	5	3	2	5	5	4	8	29	83	35	24	41	110	72	27	0.00105533	8.16862e-05	NA	0.99996	-2.45458	-2.84215	0.228865	-0.158704	DOWN	DOWN	not sig	not sig
peak_195659	chr9	46389606	46389806	0	5	0	2	1	2	5	1	11	45	9	9	9	51	27	10	0.0164191	0.00315386	NA	0.99996	-2.76379	-3.10394	0.361055	0.0209132	DOWN	DOWN	not sig	not sig
peak_195660	chr9	46389829	46390029	1	8	2	3	3	6	0	7	12	58	15	15	27	48	37	21	0.14058	0.0198272	NA	0.99996	-1.33992	-2.04965	0.77013	0.0603993	not sig	DOWN	not sig	not sig
peak_195661	chr9	46392986	46393186	11	14	12	6	10	31	27	26	14	33	13	10	19	63	38	19	0.560467	0.873948	NA	0.99996	0.387543	0.112647	-0.257208	-0.532105	not sig	not sig	not sig	not sig
peak_195662	chr9	46394028	46394228	6	4	2	2	4	14	3	35	6	8	5	7	5	11	3	4	0.784621	0.0758483	NA	0.99996	0.340488	1.8603	-0.245746	1.27407	not sig	not sig	not sig	not sig
peak_195663	chr9	46394310	46394510	31	9	16	16	17	52	17	67	10	14	6	3	2	9	11	15	1.05978e-05	4.00497e-07	NA	0.99996	2.72831	3.29208	0.383713	0.947476	UP	UP	not sig	not sig
peak_195664	chr9	46417276	46417476	4	0	2	2	11	20	0	10	2	5	3	2	3	6	4	3	0.236874	0.00575716	NA	0.99996	1.45843	3.04397	-1.21965	0.365887	not sig	UP	not sig	not sig
peak_195665	chr9	46422334	46422534	2	5	0	3	0	7	2	7	15	18	10	4	14	34	31	15	0.340362	0.0845828	NA	0.99996	-1.05844	-1.78202	0.501998	-0.22158	not sig	not sig	not sig	not sig
peak_195666	chr9	46427592	46427792	1	9	4	2	14	12	6	33	2	4	4	2	4	6	4	0	0.291225	0.0132481	NA	0.99996	1.2909	2.75567	-1.27422	0.19055	not sig	UP	not sig	not sig
peak_195667	chr9	46434768	46434968	11	4	5	0	2	7	6	1	2	28	31	5	19	43	18	14	0.320939	0.0153732	NA	0.99996	-1.15321	-2.66278	0.546941	-0.962632	not sig	DOWN	not sig	not sig
peak_195669	chr9	46442793	46442993	6	21	11	0	3	17	13	13	15	12	4	4	8	12	14	6	0.787998	0.89072	NA	0.99996	0.291814	0.153359	0.190246	0.0517911	not sig	not sig	not sig	not sig
peak_195670	chr9	46442960	46443160	6	37	8	2	10	28	23	6	9	9	9	4	8	15	10	7	0.26773	0.352942	NA	0.99996	0.91922	0.775056	-0.0560547	-0.200219	not sig	not sig	not sig	not sig
peak_195671	chr9	46443460	46443660	11	43	15	0	10	33	43	15	7	36	14	11	6	38	19	3	0.94891	0.449079	NA	0.99996	-0.0557589	0.55264	-0.374932	0.233468	not sig	not sig	not sig	not sig
peak_195672	chr9	46454788	46454988	0	5	1	4	2	22	21	6	3	5	5	8	5	29	5	13	0.978675	0.524799	NA	0.99996	-0.0385554	0.742176	-1.43826	-0.657528	not sig	not sig	not sig	not sig
peak_195673	chr9	46455018	46455218	0	11	3	2	2	25	38	9	15	21	9	14	17	22	30	21	0.145198	0.729968	NA	0.99996	-1.34746	-0.340939	-1.19915	-0.192627	not sig	not sig	not sig	not sig
peak_195674	chr9	46464446	46464646	2	1	0	1	1	1	3	4	19	21	16	12	13	27	30	20	0.00327652	0.0057532	NA	0.99996	-3.41117	-3.19465	-0.00192628	0.2146	DOWN	DOWN	not sig	not sig
peak_195675	chr9	46482606	46482806	15	12	11	8	18	22	6	63	6	16	5	4	7	11	10	7	0.00365525	0.00100565	NA	0.99996	2.06345	2.37522	0.315777	0.627554	UP	UP	not sig	not sig
peak_195676	chr9	46483122	46483322	0	4	0	3	1	8	12	8	5	14	4	3	10	28	9	3	0.531129	0.885778	NA	0.99996	-0.899019	-0.207162	-1.10974	-0.417886	not sig	not sig	not sig	not sig
peak_195677	chr9	46511417	46511617	5	20	8	1	6	11	19	10	11	37	16	7	18	49	31	16	0.203693	0.0233432	NA	0.99996	-0.946413	-1.52805	-0.0731698	-0.654812	not sig	DOWN	not sig	not sig
peak_195679	chr9	46540096	46540296	5	2	5	2	0	13	2	12	1	2	0	1	2	4	1	1	0.0144272	0.0510683	NA	0.99996	3.61157	2.74145	0.656701	-0.213423	UP	not sig	not sig	not sig
peak_195680	chr9	46558599	46558799	12	41	18	8	18	42	29	23	10	22	6	7	9	25	20	16	0.000374057	0.00713603	NA	0.99996	1.82412	1.35998	0.325129	-0.139011	UP	UP	not sig	not sig
peak_195681	chr9	46592934	46593134	1	13	3	1	6	3	10	10	3	14	6	6	7	21	7	10	0.63385	0.559981	NA	0.99996	-0.5848	-0.667029	-0.097112	-0.179341	not sig	not sig	not sig	not sig
peak_195682	chr9	46600170	46600370	15	65	27	4	33	77	71	45	36	107	43	39	52	179	81	55	0.211762	0.419128	0.80102	0.99996	-0.560428	-0.362734	-0.569592	-0.371899	not sig	not sig	not sig	not sig
peak_195683	chr9	46602166	46602366	21	12	23	10	21	44	30	19	18	60	40	19	23	76	41	24	0.658122	0.464722	NA	0.99996	0.268566	0.437104	-0.185357	-0.0168188	not sig	not sig	not sig	not sig
peak_195684	chr9	46610184	46610384	6	3	2	1	4	4	7	6	17	42	15	21	27	49	42	39	0.00918517	0.00137892	NA	0.99996	-2.12303	-2.4989	0.257303	-0.118564	DOWN	DOWN	not sig	not sig
peak_195685	chr9	46632698	46632898	42	136	67	6	61	91	58	20	78	154	66	29	59	149	112	41	0.756178	0.311919	0.885398	0.99996	0.129576	-0.381289	0.319146	-0.191719	not sig	not sig	not sig	not sig
peak_195686	chr9	46647518	46647718	9	48	31	7	12	54	39	46	38	97	37	38	30	88	69	57	0.453049	0.732841	0.981919	0.99996	-0.350999	-0.173886	0.127048	0.304161	not sig	not sig	not sig	not sig
peak_195687	chr9	46654506	46654706	8	19	10	3	12	7	15	6	10	22	21	3	17	34	18	3	0.939036	0.351204	NA	0.99996	-0.0727743	-0.742614	0.0803567	-0.589483	not sig	not sig	not sig	not sig
peak_195688	chr9	46677115	46677315	1	8	0	0	1	1	3	1	12	27	25	16	14	27	23	17	0.00148173	0.00102837	NA	0.99996	-3.7628	-4.62685	1.19152	0.327466	DOWN	DOWN	not sig	not sig
peak_195689	chr9	46694426	46694626	13	10	5	4	4	6	9	39	3	1	3	3	4	11	4	6	0.014568	0.302385	NA	0.99996	2.42305	1.08811	0.982848	-0.35209	UP	not sig	not sig	not sig
peak_195690	chr9	46702150	46702350	2	24	9	3	10	17	41	10	5	33	10	9	9	29	11	17	0.944398	0.793396	NA	0.99996	-0.0692854	0.23918	-0.411365	-0.1029	not sig	not sig	not sig	not sig
peak_195691	chr9	46702430	46702630	1	15	4	7	8	12	12	10	7	23	11	9	12	38	18	25	0.750965	0.877989	NA	0.99996	0.280002	-0.141401	0.142042	-0.279361	not sig	not sig	not sig	not sig
peak_195692	chr9	46703348	46703548	8	46	6	1	7	32	29	10	19	35	19	14	17	69	22	13	0.270257	0.341927	NA	0.99996	-0.830925	-0.693824	-0.151603	-0.0145018	not sig	not sig	not sig	not sig
peak_195693	chr9	46703768	46703968	19	92	53	8	30	73	122	91	21	50	30	15	21	64	49	32	0.0307302	0.024014	0.918244	0.99996	0.857513	0.881498	-0.275698	-0.251713	not sig	not sig	not sig	not sig
peak_195694	chr9	46724280	46724480	5	5	6	0	3	8	2	8	4	53	21	4	16	43	16	6	0.128946	0.0906693	NA	0.99996	-1.61951	-1.71966	-0.227506	-0.327656	not sig	not sig	not sig	not sig
peak_195695	chr9	46728320	46728520	1	5	4	0	2	0	5	3	15	33	6	6	7	27	27	15	0.0245138	0.00388349	NA	0.99996	-2.55945	-3.58327	0.968886	-0.0549354	DOWN	DOWN	not sig	not sig
peak_195696	chr9	46728539	46728739	6	8	2	4	8	7	3	6	30	52	29	25	25	69	56	50	0.02175	0.001867	NA	0.99996	-1.47404	-1.99791	0.657223	0.133348	DOWN	DOWN	not sig	not sig
peak_195697	chr9	46735654	46735854	13	75	23	10	21	101	49	65	46	110	41	34	41	187	112	52	0.637164	0.777773	0.933167	0.99996	-0.233095	-0.143264	-0.264315	-0.174483	not sig	not sig	not sig	not sig
peak_195698	chr9	46735947	46736147	3	38	16	6	25	61	35	32	24	63	17	27	16	114	57	32	0.802666	0.396484	NA	0.99996	-0.157361	0.458342	-0.704006	-0.088303	not sig	not sig	not sig	not sig
peak_195699	chr9	46737464	46737664	1	8	5	1	4	10	5	19	18	40	9	4	12	36	19	8	0.131866	0.447394	NA	0.99996	-1.53353	-0.749937	-0.632853	0.150738	not sig	not sig	not sig	not sig
peak_195700	chr9	46738080	46738280	2	20	13	0	4	17	24	7	13	37	9	6	7	28	17	11	0.337263	0.582149	NA	0.99996	-0.845559	-0.495681	-0.313026	0.0368525	not sig	not sig	not sig	not sig
peak_195701	chr9	46738680	46738880	20	34	15	2	12	29	32	9	19	49	9	12	14	46	30	19	0.604859	0.70906	NA	0.99996	0.338945	-0.249597	0.527551	-0.0609906	not sig	not sig	not sig	not sig
peak_195702	chr9	46745622	46745822	26	79	103	5	101	142	53	33	20	26	16	11	17	29	31	24	2.09521e-06	2.54806e-06	0.871718	0.99996	2.25208	2.28903	-0.492608	-0.455658	UP	UP	not sig	not sig
peak_195703	chr9	46749528	46749728	8	27	7	1	13	11	13	13	43	115	40	47	52	118	93	75	0.000151183	2.33484e-06	NA	0.99996	-2.06475	-2.4991	0.473842	0.0394955	DOWN	DOWN	not sig	not sig
peak_195704	chr9	46760298	46760498	2	19	4	2	6	12	25	3	18	71	31	5	30	65	47	10	0.00455483	0.00170024	NA	0.99996	-2.22851	-2.2404	-0.691486	-0.703381	DOWN	DOWN	not sig	not sig
peak_195705	chr9	46768696	46768896	6	14	12	2	11	14	16	6	23	41	21	19	31	47	29	24	0.21246	0.116012	NA	0.99996	-0.805686	-0.990669	0.0566444	-0.128339	not sig	not sig	not sig	not sig
peak_195706	chr9	46776120	46776320	8	2	0	2	3	2	10	0	20	24	13	9	14	54	13	21	0.102728	0.0089241	NA	0.99996	-1.88609	-3.04726	0.825049	-0.336118	not sig	DOWN	not sig	not sig
peak_195707	chr9	46784422	46784622	6	18	7	1	15	7	10	20	78	139	58	39	65	135	139	66	4.11367e-07	1.37967e-07	0.994723	0.99996	-2.93272	-2.88665	-0.0455018	0.00056345	DOWN	DOWN	not sig	not sig
peak_195708	chr9	46784733	46784933	3	14	6	2	8	13	13	5	19	46	19	13	15	55	53	26	0.0729044	0.022633	NA	0.99996	-1.20058	-1.43336	-0.0552499	-0.288026	not sig	DOWN	not sig	not sig
peak_195709	chr9	46788545	46788745	8	17	6	0	3	4	15	3	43	74	27	17	27	127	65	31	0.000260815	7.10841e-08	NA	0.99996	-2.66402	-4.00211	0.895886	-0.442206	DOWN	DOWN	not sig	not sig
peak_195710	chr9	46788812	46789012	3	6	1	0	1	5	2	0	5	19	4	2	6	46	19	8	0.490625	0.00832055	NA	0.99996	-0.946308	-3.02076	0.814292	-1.26016	not sig	DOWN	not sig	not sig
peak_195711	chr9	46789102	46789302	5	5	3	1	7	6	15	2	34	83	22	10	28	66	42	39	0.000687079	0.000412765	NA	0.99996	-2.87262	-2.68717	-0.377744	-0.19229	DOWN	DOWN	not sig	not sig
peak_195712	chr9	46794804	46795004	2	7	4	4	3	5	5	1	16	48	25	18	19	45	19	28	0.0869438	0.0144847	NA	0.99996	-1.3348	-2.01332	0.971003	0.292484	not sig	DOWN	not sig	not sig
peak_195713	chr9	46814956	46815156	16	47	29	8	24	56	43	22	36	80	34	30	32	131	65	24	0.992623	0.845338	0.993642	0.99996	-0.00493257	-0.101511	-0.0371781	-0.133757	not sig	not sig	not sig	not sig
peak_195714	chr9	46816212	46816412	7	7	6	0	4	14	1	5	16	33	16	2	16	41	24	9	0.401757	0.0810599	NA	0.99996	-0.85376	-1.54898	0.0488966	-0.646324	not sig	not sig	not sig	not sig
peak_195715	chr9	46845378	46845578	3	8	2	4	7	8	17	6	13	18	15	3	12	29	16	10	0.485019	0.611246	NA	0.99996	-0.658623	-0.477296	-0.418137	-0.23681	not sig	not sig	not sig	not sig
peak_195716	chr9	46858442	46858642	1	7	0	3	3	4	5	1	13	44	20	11	16	43	40	23	0.0227265	0.00265206	NA	0.99996	-2.01735	-2.62116	0.483462	-0.120345	DOWN	DOWN	not sig	not sig
peak_195717	chr9	46858750	46858950	1	2	0	0	1	3	2	3	11	29	14	8	10	20	22	21	0.00324463	0.0143646	NA	0.99996	-3.6772	-2.77395	-0.641845	0.2614	DOWN	DOWN	not sig	not sig
peak_195718	chr9	46871282	46871482	5	8	7	2	7	13	16	4	22	56	28	15	27	59	39	17	0.0125457	0.0225937	NA	0.99996	-1.64651	-1.43647	-0.388031	-0.177992	DOWN	DOWN	not sig	not sig
peak_195719	chr9	46890028	46890228	11	31	9	10	12	20	62	11	27	42	20	18	28	91	56	36	0.844618	0.0794087	NA	0.99996	-0.134983	-1.00958	0.30763	-0.566969	not sig	not sig	not sig	not sig
peak_195720	chr9	46895608	46895808	21	26	11	1	11	18	12	1	9	2	1	5	1	1	11	5	0.00774496	0.121277	NA	0.99996	2.6994	1.75559	1.32829	0.384477	UP	not sig	not sig	not sig
peak_195721	chr9	46898234	46898434	30	57	37	8	42	63	68	20	54	113	58	37	73	138	70	47	0.560753	0.346355	0.987858	0.99996	-0.264281	-0.40942	-0.0715563	-0.216695	not sig	not sig	not sig	not sig
peak_195722	chr9	46899353	46899553	7	28	8	4	20	26	27	12	11	44	17	16	23	47	26	27	0.857067	0.927052	NA	0.99996	-0.138271	-0.0701326	-0.242628	-0.17449	not sig	not sig	not sig	not sig
peak_195723	chr9	46899688	46899888	9	49	11	3	11	23	23	18	10	8	6	7	0	6	9	6	0.0572542	0.00629801	NA	0.99996	1.39805	2.1646	0.654138	1.42069	not sig	UP	not sig	not sig
peak_195724	chr9	46903860	46904060	29	56	47	3	45	77	52	29	9	6	5	2	2	11	11	7	9.12559e-08	1.52587e-07	NA	0.99996	3.14011	3.00671	-0.311647	-0.445051	UP	UP	not sig	not sig
peak_195725	chr9	46909653	46909853	39	75	38	9	35	84	116	41	63	107	32	26	33	129	53	71	0.778859	0.816999	0.989899	0.99996	0.151472	0.128596	0.0635623	0.0406872	not sig	not sig	not sig	not sig
peak_195726	chr9	46912454	46912654	18	41	13	4	19	19	34	25	60	83	57	26	30	87	54	47	0.00576193	0.0117352	NA	0.99996	-1.30141	-1.19592	0.30077	0.406257	DOWN	DOWN	not sig	not sig
peak_195727	chr9	46913350	46913550	20	60	12	14	23	61	131	26	107	164	66	46	67	182	148	106	0.00573518	0.0195737	0.984976	0.99996	-1.26214	-1.09957	-0.122611	0.0399623	DOWN	DOWN	not sig	not sig
peak_195728	chr9	46922218	46922418	2	12	4	1	7	8	1	0	8	23	15	12	11	29	12	12	0.635289	0.272996	NA	0.99996	-0.502017	-1.10358	0.816001	0.214442	not sig	not sig	not sig	not sig
peak_195729	chr9	46940678	46940878	7	19	13	0	18	20	19	16	3	5	6	0	1	8	6	2	0.172245	0.0570266	NA	0.99996	1.36897	1.77557	-1.28372	-0.877117	not sig	not sig	not sig	not sig
peak_195730	chr9	46956342	46956542	16	35	43	5	17	51	56	31	49	97	39	27	47	141	59	40	0.400464	0.333174	0.969892	0.99996	-0.437882	-0.498735	-0.189432	-0.250284	not sig	not sig	not sig	not sig
peak_195731	chr9	46958186	46958386	3	20	7	4	3	15	10	11	19	28	10	11	11	49	38	13	0.781317	0.250376	NA	0.99996	-0.23157	-0.846038	0.584278	-0.0301894	not sig	not sig	not sig	not sig
peak_195732	chr9	46964056	46964256	0	13	7	3	5	12	9	2	12	31	5	13	4	12	12	13	0.827097	0.722642	NA	0.99996	-0.21969	0.362922	0.499445	1.08206	not sig	not sig	not sig	not sig
peak_195733	chr9	46966155	46966355	12	29	10	6	10	16	16	14	21	65	38	13	18	80	64	49	0.428411	0.00757875	NA	0.99996	-0.463776	-1.44872	0.765701	-0.219243	not sig	DOWN	not sig	not sig
peak_195734	chr9	46969068	46969268	26	4	19	25	34	94	27	171	13	18	16	10	7	33	17	13	0.0308001	0.000587775	0.899623	0.99996	2.06868	3.47711	-0.849412	0.559019	UP	UP	not sig	not sig
peak_195735	chr9	46978920	46979120	4	0	6	6	2	4	9	7	24	58	22	31	21	59	43	32	0.019997	0.0258968	NA	0.99996	-1.67387	-1.73969	0.418321	0.352497	DOWN	DOWN	not sig	not sig
peak_195736	chr9	46987126	46987326	7	15	13	0	23	18	23	1	1	9	4	2	2	4	7	6	0.184416	0.13447	NA	0.99996	1.49825	1.65516	-0.763579	-0.60667	not sig	not sig	not sig	not sig
peak_195737	chr9	47054926	47055126	2	6	2	0	3	1	0	1	11	26	11	11	9	20	14	10	0.105986	0.0214456	NA	0.99996	-1.83622	-2.79614	1.55267	0.592754	not sig	DOWN	not sig	not sig
peak_195738	chr9	47055564	47055764	4	9	3	5	9	4	11	8	13	31	27	10	16	34	34	16	0.214437	0.170519	NA	0.99996	-0.963597	-1.09022	0.153434	0.0268155	not sig	not sig	not sig	not sig
peak_195739	chr9	47060856	47061056	4	6	1	4	4	8	5	2	10	17	9	14	12	32	13	10	0.680937	0.426147	NA	0.99996	-0.401509	-0.743475	0.522966	0.181	not sig	not sig	not sig	not sig
peak_195740	chr9	47069591	47069791	1	15	3	3	1	8	5	8	16	32	16	6	27	35	40	23	0.27743	0.00826204	NA	0.99996	-0.979261	-2.23431	0.731888	-0.523162	not sig	DOWN	not sig	not sig
peak_195741	chr9	47070360	47070560	1	3	1	2	6	6	2	13	10	28	9	7	10	30	20	10	0.150527	0.719147	NA	0.99996	-1.56006	-0.392649	-0.906923	0.260484	not sig	not sig	not sig	not sig
peak_195742	chr9	47091784	47091984	33	2	16	18	22	38	5	53	4	0	4	7	5	8	2	3	0.00243542	0.00164862	NA	0.99996	3.90689	4.3813	0.0132691	0.487683	UP	UP	not sig	not sig
peak_195743	chr9	47095768	47095968	7	40	17	0	26	36	15	9	12	46	16	8	15	34	32	8	0.993164	0.811918	NA	0.99996	-0.00737699	0.192075	-0.519662	-0.32021	not sig	not sig	not sig	not sig
peak_195744	chr9	47108178	47108378	22	38	24	2	28	43	28	25	12	43	21	10	14	41	31	16	0.265655	0.249878	NA	0.99996	0.621921	0.632515	-0.141679	-0.131084	not sig	not sig	not sig	not sig
peak_195745	chr9	47172698	47172898	2	0	6	3	7	5	4	20	16	43	15	5	19	38	21	11	0.202996	0.838339	NA	0.99996	-1.32473	-0.24299	-0.935797	0.145947	not sig	not sig	not sig	not sig
peak_195746	chr9	47177396	47177596	2	0	3	2	1	5	12	4	16	30	7	4	13	31	19	11	0.10509	0.206225	NA	0.99996	-1.80407	-1.35568	-0.602583	-0.154189	not sig	not sig	not sig	not sig
peak_195747	chr9	47193256	47193456	11	4	3	1	2	0	9	4	30	41	22	25	15	65	44	25	0.0045102	7.52422e-05	NA	0.99996	-2.55681	-4.15862	1.75565	0.153845	DOWN	DOWN	not sig	not sig
peak_195748	chr9	47252624	47252824	3	6	0	1	4	1	0	3	11	16	9	7	14	36	17	2	0.210392	0.0550051	NA	0.99996	-1.65268	-2.38658	0.71047	-0.0234281	not sig	not sig	not sig	not sig
peak_195749	chr9	47263317	47263517	6	6	7	11	8	26	3	44	3	7	3	4	6	16	10	11	0.000805225	0.00304134	NA	0.99996	2.65309	2.25787	0.149478	-0.245741	UP	UP	not sig	not sig
peak_195750	chr9	47315589	47315789	0	2	0	0	0	0	4	1	2	7	11	1	14	27	8	12	0.0254326	0.00204366	NA	0.99996	-3.42924	-5.45322	-0.11357	-2.13755	DOWN	DOWN	not sig	not sig
peak_195751	chr9	47327681	47327881	13	38	39	8	44	40	35	43	35	49	41	27	42	62	50	36	0.64988	0.344441	0.945211	0.99996	0.231596	0.454787	-0.245215	-0.0220237	not sig	not sig	not sig	not sig
peak_195752	chr9	47329002	47329202	1	10	6	1	6	1	7	4	25	20	30	6	10	32	28	23	0.0226024	0.00513366	NA	0.99996	-2.07262	-2.67949	0.426869	-0.179998	DOWN	DOWN	not sig	not sig
peak_195753	chr9	47333075	47333275	9	31	8	4	9	12	24	18	43	72	51	31	34	90	78	61	0.00160411	5.19025e-05	NA	0.99996	-1.60367	-2.0809	0.551332	0.0741011	DOWN	DOWN	not sig	not sig
peak_195754	chr9	47342209	47342409	5	36	14	3	22	37	36	35	4	15	7	11	4	11	16	13	0.0548091	0.000757387	NA	0.99996	1.2556	2.1293	-0.477336	0.396365	not sig	UP	not sig	not sig
peak_195755	chr9	47350342	47350542	3	11	6	0	8	15	9	6	19	41	26	7	22	40	19	26	0.0220029	0.0697949	NA	0.99996	-1.78909	-1.29633	-0.743747	-0.250988	DOWN	not sig	not sig	not sig
peak_195756	chr9	47353117	47353317	2	6	4	2	6	6	6	22	29	67	32	23	33	65	41	38	0.000732796	0.0122215	NA	0.99996	-2.55858	-1.77473	-0.477682	0.306165	DOWN	DOWN	not sig	not sig
peak_195757	chr9	47355024	47355224	57	75	94	25	111	129	46	179	75	120	75	40	70	149	106	78	0.0159832	0.00507152	0.984368	0.99996	0.887818	1.07566	-0.100852	0.0869934	not sig	UP	not sig	not sig
peak_195758	chr9	47358123	47358323	3	10	3	4	6	23	32	18	21	36	16	17	17	54	50	18	0.0455857	0.601923	NA	0.99996	-1.35674	-0.362817	-1.01935	-0.0254236	DOWN	not sig	not sig	not sig
peak_195759	chr9	47363244	47363444	3	4	1	0	4	8	2	4	22	20	12	11	13	25	19	15	0.0411799	0.167027	NA	0.99996	-2.05844	-1.27492	-0.378639	0.404888	DOWN	not sig	not sig	not sig
peak_195760	chr9	47365234	47365434	0	25	2	1	2	6	9	5	6	28	5	10	5	18	43	21	0.349107	0.0291043	NA	0.99996	-0.949196	-2.07195	1.03793	-0.0848207	not sig	DOWN	not sig	not sig
peak_195761	chr9	47367760	47367960	4	12	13	6	16	32	14	25	8	21	14	9	7	26	14	6	0.321788	0.00302667	NA	0.99996	0.685301	1.88312	-0.777235	0.420585	not sig	UP	not sig	not sig
peak_195762	chr9	47368218	47368418	7	32	19	10	17	30	32	20	8	30	2	8	9	25	26	11	0.00187609	0.0242263	NA	0.99996	1.76842	1.29801	0.315035	-0.155378	UP	UP	not sig	not sig
peak_195763	chr9	47368509	47368709	1	13	3	2	3	19	12	13	5	16	3	3	5	17	13	10	0.786619	0.586297	NA	0.99996	0.301038	0.511036	-0.40816	-0.198162	not sig	not sig	not sig	not sig
peak_195764	chr9	47368722	47368922	5	10	2	2	10	26	23	13	3	13	5	2	10	22	19	9	0.611342	0.475336	NA	0.99996	0.508474	0.586506	-1.19693	-1.1189	not sig	not sig	not sig	not sig
peak_195765	chr9	47384332	47384532	9	54	22	2	18	23	20	43	5	13	8	1	9	9	15	7	0.016474	0.147152	NA	0.99996	1.78491	1.09368	0.0308822	-0.660348	UP	not sig	not sig	not sig
peak_195766	chr9	47386659	47386859	19	12	12	7	25	31	16	90	8	26	5	5	5	21	17	7	0.0267525	0.00147041	NA	0.99996	1.6006	2.28373	-0.187832	0.495294	UP	UP	not sig	not sig
peak_195767	chr9	47387137	47387337	10	7	4	2	7	7	8	3	7	17	8	4	5	47	18	4	0.840893	0.365935	NA	0.99996	0.226022	-0.888034	0.430095	-0.68396	not sig	not sig	not sig	not sig
peak_195768	chr9	47387436	47387636	2	12	6	4	6	16	15	12	17	53	23	15	23	85	37	24	0.0641813	0.0773988	NA	0.99996	-1.23459	-1.10377	-0.417908	-0.287093	not sig	not sig	not sig	not sig
peak_195769	chr9	47401638	47401838	5	6	5	1	8	11	22	12	15	15	12	5	14	43	12	1	0.215514	0.817132	NA	0.99996	-1.26819	-0.254069	-1.4072	-0.393079	not sig	not sig	not sig	not sig
peak_195770	chr9	47407120	47407320	34	94	63	7	48	94	73	17	11	32	8	7	12	23	15	13	1.62187e-07	1.18067e-05	NA	0.99996	2.48357	2.13793	0.154955	-0.190682	UP	UP	not sig	not sig
peak_195771	chr9	47422260	47422460	12	75	7	5	26	55	87	29	21	31	14	10	20	64	34	24	0.661804	0.583814	NA	0.99996	0.290512	0.331108	-0.49285	-0.452254	not sig	not sig	not sig	not sig
peak_195772	chr9	47422920	47423120	1	33	3	11	12	32	29	31	35	39	30	12	27	62	48	56	0.513964	0.789819	NA	0.99996	-0.509763	-0.231337	-0.192116	0.08631	not sig	not sig	not sig	not sig
peak_195773	chr9	47426798	47426998	1	5	13	3	9	17	5	5	11	40	20	7	13	31	17	17	0.585279	0.877153	NA	0.99996	-0.441729	0.133572	-0.51651	0.058791	not sig	not sig	not sig	not sig
peak_195774	chr9	47439053	47439253	6	8	4	2	1	3	0	3	8	18	16	6	13	28	19	12	0.874041	0.0112335	NA	0.99996	-0.176125	-2.61654	2.21672	-0.223703	not sig	DOWN	not sig	not sig
peak_195775	chr9	47440200	47440400	4	9	4	0	7	22	5	11	7	28	13	5	5	26	20	7	0.352579	0.912628	NA	0.99996	-0.917268	0.115826	-0.986993	0.0461003	not sig	not sig	not sig	not sig
peak_195776	chr9	47445484	47445684	27	57	40	5	21	37	37	9	91	183	99	47	70	131	102	72	0.00506712	4.27853e-05	0.636294	0.99996	-1.06623	-1.60043	0.741289	0.207088	DOWN	DOWN	not sig	not sig
peak_195777	chr9	47469651	47469851	28	15	16	22	39	53	13	89	8	7	6	6	5	9	8	7	1.76389e-08	6.67186e-12	NA	0.99996	3.21879	4.0487	0.0982616	0.928174	UP	UP	not sig	not sig
peak_195778	chr9	47507883	47508083	9	2	15	12	10	27	11	41	2	3	0	5	1	2	2	2	8.47262e-06	3.06534e-09	NA	0.99996	3.64613	5.43434	-0.102501	1.68571	UP	UP	not sig	not sig
peak_195779	chr9	47508321	47508521	1	26	0	10	0	8	38	14	6	6	3	1	3	6	13	4	0.396379	0.578355	NA	0.99996	1.02405	0.74151	1.00598	0.723443	not sig	not sig	not sig	not sig
peak_195780	chr9	47530124	47530324	140	369	185	64	212	412	455	293	363	894	305	213	282	686	702	544	0.0639815	0.207416	0.987575	0.99996	-0.386508	-0.284354	-0.0386379	0.0635156	not sig	not sig	not sig	not sig
peak_195781	chr9	47531524	47531724	11	54	9	7	29	44	33	48	27	102	25	30	32	98	87	50	0.37425	0.609732	NA	0.99996	-0.463325	-0.26982	-0.16112	0.0323848	not sig	not sig	not sig	not sig
peak_195782	chr9	47546204	47546404	7	21	14	1	11	29	20	3	27	57	21	14	22	45	34	16	0.237684	0.359125	NA	0.99996	-0.746234	-0.580313	-0.155775	0.010146	not sig	not sig	not sig	not sig
peak_195783	chr9	47553062	47553262	18	36	32	5	34	36	23	17	13	50	22	11	16	46	29	31	0.0843148	0.327814	NA	0.99996	0.895358	0.542629	0.177638	-0.175091	not sig	not sig	not sig	not sig
peak_195784	chr9	47556920	47557120	14	17	9	1	14	25	19	9	12	29	10	10	12	31	32	14	0.808368	0.994249	NA	0.99996	0.189908	0.00593896	-0.0562424	-0.240212	not sig	not sig	not sig	not sig
peak_195785	chr9	47565256	47565456	6	13	22	0	20	24	13	20	12	27	6	2	8	22	29	15	0.68261	0.670561	NA	0.99996	0.390838	0.388567	-0.756446	-0.758717	not sig	not sig	not sig	not sig
peak_195786	chr9	47567295	47567495	8	36	23	2	13	39	16	12	12	29	7	6	10	22	23	17	0.0588762	0.338939	NA	0.99996	1.18075	0.63465	0.288907	-0.257193	not sig	not sig	not sig	not sig
peak_195787	chr9	47571974	47572174	4	28	14	0	8	30	19	19	15	47	13	8	13	37	45	20	0.491367	0.483681	NA	0.99996	-0.521184	-0.501443	-0.373953	-0.354213	not sig	not sig	not sig	not sig
peak_195788	chr9	47572140	47572340	3	9	5	6	9	18	5	33	10	14	1	6	6	13	15	10	0.113213	0.031536	NA	0.99996	1.28711	1.65253	0.0851125	0.45054	not sig	UP	not sig	not sig
peak_195789	chr9	47579605	47579805	2	11	4	5	7	17	16	20	15	36	6	11	18	20	22	23	0.669645	0.775748	NA	0.99996	-0.352717	0.229851	-0.231356	0.351212	not sig	not sig	not sig	not sig
peak_195790	chr9	47587916	47588116	8	24	10	2	15	30	17	22	14	43	20	10	21	31	35	25	0.70218	0.941195	NA	0.99996	-0.273272	-0.0546243	-0.344473	-0.125825	not sig	not sig	not sig	not sig
peak_195791	chr9	47589868	47590068	31	49	31	7	22	43	21	67	20	51	15	10	19	44	19	26	0.00772606	0.0484174	NA	0.99996	1.26039	0.965509	0.633234	0.338352	UP	not sig	not sig	not sig
peak_195792	chr9	47598410	47598610	10	33	16	4	20	27	14	5	27	47	17	21	16	39	45	25	0.793257	0.773254	NA	0.99996	0.173077	-0.19568	0.572461	0.203703	not sig	not sig	not sig	not sig
peak_195793	chr9	47601661	47601861	9	18	25	4	25	38	16	20	17	45	13	9	14	33	31	29	0.263803	0.138464	NA	0.99996	0.638156	0.81266	-0.222374	-0.0478704	not sig	not sig	not sig	not sig
peak_195794	chr9	47616484	47616684	33	50	44	11	39	64	42	55	22	68	21	17	20	44	35	42	0.00183444	0.00212808	0.908234	0.99996	1.20662	1.21665	0.314118	0.324149	UP	UP	not sig	not sig
peak_195795	chr9	47623846	47624046	11	13	15	0	9	21	0	6	12	24	8	10	9	18	14	12	0.303996	0.737956	NA	0.99996	0.854542	0.324007	1.00922	0.478683	not sig	not sig	not sig	not sig
peak_195796	chr9	47625029	47625229	1	4	6	0	2	9	8	9	6	27	11	2	11	26	17	10	0.097052	0.18904	NA	0.99996	-1.73468	-1.29246	-1.25776	-0.815537	not sig	not sig	not sig	not sig
peak_195797	chr9	47625218	47625418	6	31	8	5	12	7	50	15	40	56	21	23	21	50	39	71	0.0601413	0.0196566	NA	0.99996	-1.2	-1.52181	0.608517	0.286704	not sig	DOWN	not sig	not sig
peak_195798	chr9	47625700	47625900	11	21	8	0	9	21	17	5	27	54	23	19	23	42	38	46	0.101292	0.0499678	NA	0.99996	-1.12313	-1.3084	0.260028	0.0747545	not sig	DOWN	not sig	not sig
peak_195799	chr9	47632544	47632744	8	28	22	7	26	27	8	26	26	25	18	18	13	26	31	13	0.239144	0.0815706	NA	0.99996	0.714548	1.0812	0.260295	0.626951	not sig	not sig	not sig	not sig
peak_195800	chr9	47635096	47635296	27	59	33	4	36	48	30	4	6	13	6	4	5	8	12	12	3.39929e-05	0.0064607	NA	0.99996	2.80471	1.93684	0.525987	-0.341883	UP	UP	not sig	not sig
peak_195801	chr9	47637802	47638002	15	42	17	4	20	26	9	23	109	154	89	42	70	124	70	81	0.000295859	0.000186284	0.791683	0.99996	-1.55222	-1.59991	0.636287	0.588602	DOWN	DOWN	not sig	not sig
peak_195802	chr9	47642764	47642964	6	20	6	6	17	35	20	27	15	24	7	8	13	23	16	7	0.369296	0.0113472	NA	0.99996	0.62058	1.53058	-0.493639	0.41636	not sig	UP	not sig	not sig
peak_195803	chr9	47647413	47647613	20	42	28	4	24	20	16	23	14	33	8	6	13	20	23	19	0.00881024	0.367794	NA	0.99996	1.42962	0.55042	0.861715	-0.0174849	UP	not sig	not sig	not sig
peak_195804	chr9	47650335	47650535	16	56	21	4	32	45	28	36	26	44	14	16	13	33	30	19	0.218288	0.031358	NA	0.99996	0.631135	1.05592	0.117896	0.542678	not sig	UP	not sig	not sig
peak_195805	chr9	47652159	47652359	3	26	9	0	23	39	32	25	23	75	17	8	17	62	36	19	0.0209317	0.847882	NA	0.99996	-1.51382	-0.133552	-1.52833	-0.148054	DOWN	not sig	not sig	not sig
peak_195806	chr9	47658917	47659117	23	16	15	4	15	31	25	40	3	11	5	3	3	14	10	7	0.000920592	0.00197895	NA	0.99996	2.33375	2.14853	0.0813841	-0.103838	UP	UP	not sig	not sig
peak_195807	chr9	47659502	47659702	6	28	26	2	11	38	22	23	15	26	11	11	11	29	28	20	0.285479	0.293723	NA	0.99996	0.659754	0.650411	-0.0774198	-0.0867623	not sig	not sig	not sig	not sig
peak_195808	chr9	47664560	47664760	6	9	3	0	4	7	11	1	17	26	14	3	12	36	28	17	0.0704448	0.00569775	NA	0.99996	-1.72654	-2.47332	-0.0041897	-0.750966	not sig	DOWN	not sig	not sig
peak_195809	chr9	47665684	47665884	19	23	11	5	12	13	6	10	11	29	14	12	7	28	21	24	0.160764	0.885418	NA	0.99996	0.888681	-0.11902	1.41819	0.410485	not sig	not sig	not sig	not sig
peak_195810	chr9	47671638	47671838	34	82	56	11	75	84	73	19	14	32	21	8	15	19	23	13	1.64541e-06	8.88092e-07	0.985951	0.99996	2.07761	2.21671	-0.0996252	0.0394783	UP	UP	not sig	not sig
peak_195811	chr9	47672441	47672641	9	13	11	5	15	10	17	29	9	29	14	16	10	29	33	12	0.889022	0.643462	NA	0.99996	0.115399	0.36275	0.0535699	0.300921	not sig	not sig	not sig	not sig
peak_195812	chr9	47674852	47675052	16	11	13	3	9	45	8	33	7	28	18	6	10	15	23	10	0.308805	0.0891529	NA	0.99996	0.812108	1.33345	-0.219664	0.301677	not sig	not sig	not sig	not sig
peak_195813	chr9	47696688	47696888	3	18	17	3	16	30	21	15	19	42	27	13	17	27	30	28	0.514117	0.591304	NA	0.99996	-0.418656	0.344272	-0.571074	0.191854	not sig	not sig	not sig	not sig
peak_195814	chr9	47699738	47699938	4	40	27	3	28	26	37	13	10	32	7	7	14	40	20	15	0.162677	0.390484	NA	0.99996	0.958248	0.610173	-0.31016	-0.658234	not sig	not sig	not sig	not sig
peak_195815	chr9	47702934	47703134	1	13	4	2	6	9	22	8	30	84	32	22	20	54	52	37	6.32868e-05	0.00218583	NA	0.99996	-2.69539	-1.93332	-0.389819	0.372261	DOWN	DOWN	not sig	not sig
peak_195816	chr9	47708372	47708572	28	56	55	13	50	101	78	74	68	141	62	45	58	148	128	96	0.838821	0.627092	0.879706	0.99996	-0.0780444	0.170974	-0.297348	-0.0483296	not sig	not sig	not sig	not sig
peak_195817	chr9	47716241	47716441	8	24	10	2	7	23	9	16	15	16	9	2	6	26	12	10	0.393264	0.59701	NA	0.99996	0.693935	0.43879	0.253973	-0.00117161	not sig	not sig	not sig	not sig
peak_195818	chr9	47716952	47717152	10	20	15	10	10	27	27	46	19	68	13	14	15	57	37	21	0.703194	0.519196	NA	0.99996	0.257307	0.422062	0.208807	0.373562	not sig	not sig	not sig	not sig
peak_195819	chr9	47717314	47717514	4	24	3	1	6	10	18	7	23	78	32	14	30	93	50	26	0.000404411	2.32782e-05	NA	0.99996	-2.4559	-2.67401	-0.14812	-0.366229	DOWN	DOWN	not sig	not sig
peak_195820	chr9	47717862	47718062	4	7	2	5	11	6	9	12	16	42	12	8	6	37	38	13	0.315583	0.748245	NA	0.99996	-0.866206	-0.305247	-0.13748	0.423479	not sig	not sig	not sig	not sig
peak_195821	chr9	47728900	47729100	26	70	35	2	63	62	43	45	113	276	137	79	106	263	217	142	9.91602e-06	0.000203005	0.915147	0.99996	-1.68442	-1.40354	-0.30275	-0.0218689	DOWN	DOWN	not sig	not sig
peak_195822	chr9	47734167	47734367	28	67	32	1	38	79	57	16	66	96	60	18	52	85	76	97	0.301888	0.209224	0.945721	0.99996	-0.614962	-0.729426	-0.297194	-0.411658	not sig	not sig	not sig	not sig
peak_195823	chr9	47739391	47739591	18	48	29	5	37	55	55	47	70	144	61	41	62	132	143	110	0.00822819	0.0187074	0.918881	0.99996	-0.948153	-0.816385	-0.260811	-0.129043	not sig	not sig	not sig	not sig
peak_195824	chr9	47749249	47749449	14	15	13	2	9	5	14	22	26	41	18	14	10	56	33	19	0.338636	0.089204	NA	0.99996	-0.718575	-1.25833	0.788368	0.248609	not sig	not sig	not sig	not sig
peak_195825	chr9	47755262	47755462	34	65	55	16	33	41	36	37	112	238	112	68	84	208	147	114	0.0315031	7.96754e-05	0.28526	0.99996	-0.662743	-1.24212	0.86568	0.2863	not sig	DOWN	not sig	not sig
peak_195826	chr9	47759916	47760116	17	43	36	6	22	50	38	35	23	46	13	19	10	32	24	34	0.0420155	0.00997309	NA	0.99996	0.947387	1.22894	0.333352	0.614905	not sig	UP	not sig	not sig
peak_195827	chr9	47761793	47761993	4	2	6	5	6	8	18	13	14	27	32	6	21	47	23	7	0.287197	0.716148	NA	0.99996	-0.97603	-0.37192	-0.894039	-0.289929	not sig	not sig	not sig	not sig
peak_195828	chr9	47762136	47762336	6	5	5	5	5	36	4	64	4	11	4	2	0	13	17	11	0.069864	0.0124144	NA	0.99996	1.70578	2.30015	-0.336975	0.257391	not sig	UP	not sig	not sig
peak_195829	chr9	47763272	47763472	7	13	4	4	13	16	20	11	33	59	32	23	22	64	48	38	0.00851257	0.0849201	NA	0.99996	-1.51967	-0.974468	-0.286738	0.25846	DOWN	not sig	not sig	not sig
peak_195830	chr9	47776257	47776457	12	48	15	2	7	27	29	23	25	54	23	17	31	39	48	38	0.532766	0.0894526	NA	0.99996	-0.394746	-0.977865	0.506674	-0.0764437	not sig	not sig	not sig	not sig
peak_195831	chr9	47786276	47786476	10	43	21	4	17	46	19	24	10	40	11	6	9	20	27	11	0.059158	0.0469627	NA	0.99996	1.09985	1.16048	0.0901314	0.150765	not sig	UP	not sig	not sig
peak_195832	chr9	47786805	47787005	5	19	4	3	4	17	5	5	9	39	8	4	11	46	29	10	0.870474	0.187544	NA	0.99996	0.15125	-0.979348	0.675637	-0.454961	not sig	not sig	not sig	not sig
peak_195833	chr9	47803572	47803772	26	47	26	6	28	34	37	31	18	48	9	27	14	34	40	34	0.0435789	0.194605	NA	0.99996	0.972778	0.676474	0.675677	0.379374	not sig	not sig	not sig	not sig
peak_195834	chr9	47811304	47811504	9	22	14	2	5	24	8	15	11	16	10	10	9	23	35	4	0.401913	0.815395	NA	0.99996	0.683566	0.222848	0.392472	-0.0682453	not sig	not sig	not sig	not sig
peak_195835	chr9	47812146	47812346	2	8	1	0	4	7	6	8	8	16	5	7	11	13	21	13	0.208678	0.259327	NA	0.99996	-1.41442	-1.13647	-0.385024	-0.107069	not sig	not sig	not sig	not sig
peak_195836	chr9	47812291	47812491	12	5	5	2	5	16	2	8	2	19	3	4	4	11	15	7	0.140618	0.554219	NA	0.99996	1.44787	0.649466	0.878443	0.0800392	not sig	not sig	not sig	not sig
peak_195837	chr9	47828760	47828960	4	17	1	2	1	12	10	9	23	57	24	10	13	51	53	30	0.01036	0.00315169	NA	0.99996	-1.99483	-2.18898	0.356654	0.162502	DOWN	DOWN	not sig	not sig
peak_195838	chr9	47829310	47829510	5	9	11	0	12	15	7	23	22	36	15	11	10	34	28	21	0.190355	0.833089	NA	0.99996	-0.992124	-0.17999	-0.510758	0.301376	not sig	not sig	not sig	not sig
peak_195839	chr9	47846372	47846572	17	29	13	7	18	26	37	32	12	28	12	19	13	32	27	26	0.152005	0.206641	NA	0.99996	0.76209	0.686454	0.301469	0.225833	not sig	not sig	not sig	not sig
peak_195840	chr9	47858478	47858678	22	32	30	6	42	62	28	36	12	43	11	15	4	48	34	11	0.0209033	0.00165946	NA	0.99996	1.31758	1.82367	-0.265932	0.24016	UP	UP	not sig	not sig
peak_195841	chr9	47858847	47859047	11	44	24	11	10	25	28	34	41	110	51	28	30	97	60	38	0.281319	0.125728	NA	0.99996	-0.51723	-0.747056	0.6772	0.447374	not sig	not sig	not sig	not sig
peak_195842	chr9	47876912	47877112	3	8	14	2	15	25	21	35	8	23	5	7	8	22	11	5	0.767517	0.0178555	NA	0.99996	0.278852	1.78455	-1.26414	0.241561	not sig	UP	not sig	not sig
peak_195843	chr9	47892530	47892730	1	2	2	2	5	0	5	10	14	17	12	8	12	26	23	15	0.0665409	0.120548	NA	0.99996	-1.95051	-1.61751	-0.361354	-0.0283593	not sig	not sig	not sig	not sig
peak_195844	chr9	47894200	47894400	7	31	28	1	17	23	17	14	20	39	15	14	17	28	37	19	0.817992	0.926437	NA	0.99996	0.166993	-0.0712708	0.224446	-0.0138176	not sig	not sig	not sig	not sig
peak_195845	chr9	47894974	47895174	40	12	30	32	31	87	29	211	13	14	5	2	13	11	10	18	4.19369e-09	4.67585e-11	0.99309	0.99996	3.46581	3.94411	-0.061257	0.417042	UP	UP	not sig	not sig
peak_195846	chr9	47896636	47896836	1	6	2	2	3	4	1	3	8	28	13	7	13	29	35	27	0.251798	0.0119875	NA	0.99996	-1.09145	-2.28996	0.780099	-0.418411	not sig	DOWN	not sig	not sig
peak_195847	chr9	47904465	47904665	1	7	1	0	0	3	11	5	16	19	15	4	10	22	22	7	0.0017907	0.00668737	NA	0.99996	-3.43732	-3.05162	-0.465358	-0.0796615	DOWN	DOWN	not sig	not sig
peak_195848	chr9	47904610	47904810	1	7	0	1	0	2	1	7	7	18	5	2	2	14	24	16	0.235216	0.0496513	NA	0.99996	-1.72727	-2.82431	1.44297	0.345932	not sig	DOWN	not sig	not sig
peak_195849	chr9	47910466	47910666	12	11	3	7	13	6	33	6	90	179	80	57	84	177	149	144	1.08037e-06	6.16541e-08	0.932197	0.99996	-2.81988	-3.23465	0.397489	-0.0172723	DOWN	DOWN	not sig	not sig
peak_195850	chr9	47910732	47910932	0	0	1	0	0	4	7	5	19	40	11	7	11	49	46	15	0.000105094	0.00666689	NA	0.99996	-5.12798	-2.90717	-2.45353	-0.232721	DOWN	DOWN	not sig	not sig
peak_195851	chr9	47912914	47913114	6	4	6	3	8	3	8	3	33	55	48	14	31	78	27	41	0.0096089	0.00188156	NA	0.99996	-1.96756	-2.38932	0.311119	-0.110643	DOWN	DOWN	not sig	not sig
peak_195852	chr9	47918478	47918678	2	6	6	4	3	1	3	5	20	48	27	9	13	76	49	39	0.0759964	0.000399405	NA	0.99996	-1.40394	-2.99278	1.3223	-0.266536	not sig	DOWN	not sig	not sig
peak_195853	chr9	47923146	47923346	7	12	9	2	6	6	15	12	21	54	15	21	15	48	41	24	0.06845	0.02227	NA	0.99996	-1.19059	-1.51554	0.615931	0.290988	not sig	DOWN	not sig	not sig
peak_195854	chr9	47943086	47943286	7	12	10	3	12	7	13	6	42	102	40	12	35	106	79	43	0.002784	3.30713e-05	NA	0.99996	-1.82773	-2.45712	0.249167	-0.380226	DOWN	DOWN	not sig	not sig
peak_195855	chr9	47946732	47946932	9	20	14	3	14	23	20	26	48	84	53	24	46	95	57	67	0.00205838	0.00543768	NA	0.99996	-1.47608	-1.27317	-0.209774	-0.00686418	DOWN	DOWN	not sig	not sig
peak_195856	chr9	47950760	47950960	23	4	13	12	20	47	8	81	5	3	2	3	6	6	10	4	4.64714e-06	4.36091e-07	NA	0.99996	3.67234	3.86251	-0.30357	-0.1134	UP	UP	not sig	not sig
peak_195857	chr9	47958276	47958476	40	106	23	18	41	57	258	59	83	71	39	36	61	68	69	124	0.93346	0.863152	0.955983	0.99996	0.0540997	-0.11405	0.243107	0.0749572	not sig	not sig	not sig	not sig
peak_195858	chr9	47962476	47962676	12	15	7	8	10	9	15	18	128	204	103	71	67	159	163	112	6.37235e-09	9.23404e-09	0.80102	0.99996	-2.6286	-2.73943	0.710725	0.599891	DOWN	DOWN	not sig	not sig
peak_195859	chr9	47985784	47985984	9	6	24	2	16	15	18	9	100	163	90	62	77	202	132	103	4.14535e-07	8.53471e-07	0.979789	0.99996	-2.42221	-2.35425	-0.167383	-0.0994243	DOWN	DOWN	not sig	not sig
peak_195860	chr9	47986465	47986665	1	7	5	0	1	11	7	12	11	33	6	11	11	16	22	24	0.143515	0.328854	NA	0.99996	-1.42207	-0.93265	-0.188267	0.301151	not sig	not sig	not sig	not sig
peak_195861	chr9	47994454	47994654	0	0	0	1	1	1	4	0	22	42	7	9	11	35	15	9	0.00103933	0.0192776	NA	0.99996	-4.71119	-3.06179	-1.16929	0.480112	DOWN	DOWN	not sig	not sig
peak_195862	chr9	47994738	47994938	2	4	4	2	2	4	3	10	28	45	21	8	18	57	45	20	0.0167024	0.0059162	NA	0.99996	-2.12778	-2.3715	0.199413	-0.0443066	DOWN	DOWN	not sig	not sig
peak_195863	chr9	47999738	47999938	1	7	0	0	0	0	0	1	3	25	5	1	5	20	9	10	0.127497	0.00136141	NA	0.99996	-2.42873	-5.70459	2.93019	-0.345669	not sig	DOWN	not sig	not sig
peak_195864	chr9	48029102	48029302	6	12	6	0	0	1	1	9	5	23	15	3	13	36	23	3	0.288077	0.00279919	NA	0.99996	-1.3667	-4.14091	1.91974	-0.854478	not sig	DOWN	not sig	not sig
peak_195865	chr9	48036030	48036230	2	0	1	1	6	5	0	1	12	24	16	11	8	37	24	16	0.074989	0.306083	NA	0.99996	-2.07784	-1.12428	-0.934738	0.0188242	not sig	not sig	not sig	not sig
peak_195866	chr9	48047906	48048106	6	14	4	2	1	2	10	7	42	87	36	14	44	68	60	37	0.00017277	3.61016e-07	NA	0.99996	-2.85795	-4.19853	1.26436	-0.0762188	DOWN	DOWN	not sig	not sig
peak_195867	chr9	48048398	48048598	3	5	1	1	2	1	4	2	12	35	12	8	16	21	25	9	0.0224196	0.00410989	NA	0.99996	-2.43088	-3.2054	0.917424	0.142899	DOWN	DOWN	not sig	not sig
peak_195868	chr9	48058749	48058949	65	137	118	17	117	172	120	57	20	33	17	13	25	41	39	24	1.60683e-17	1.00015e-12	0.987575	0.99996	2.82027	2.36412	-0.0642721	-0.520423	UP	UP	not sig	not sig
peak_195869	chr9	48059138	48059338	6	35	13	3	18	61	34	12	7	19	7	6	4	8	7	6	0.0557648	3.21158e-05	NA	0.99996	1.2775	2.73218	-0.612817	0.841857	not sig	UP	not sig	not sig
peak_195870	chr9	48066790	48066990	21	26	19	2	14	22	20	6	43	93	42	18	31	70	36	21	0.0844862	0.0361341	NA	0.99996	-0.893837	-1.08471	0.496667	0.305789	not sig	DOWN	not sig	not sig
peak_195871	chr9	48073187	48073387	7	20	1	3	5	2	3	3	56	69	54	15	24	56	36	17	0.00257944	0.000155783	NA	0.99996	-2.34118	-3.22771	1.67408	0.787551	DOWN	DOWN	not sig	not sig
peak_195872	chr9	48076894	48077094	4	8	1	1	5	4	11	4	55	82	57	22	29	92	38	29	7.71367e-07	1.76643e-05	NA	0.99996	-3.97944	-3.25678	-0.320929	0.401727	DOWN	DOWN	not sig	not sig
peak_195873	chr9	48082830	48083030	1	5	0	0	1	1	2	0	11	27	6	9	4	5	11	9	0.0226898	0.0487521	NA	0.99996	-3.22881	-3.28153	1.53115	1.47843	DOWN	DOWN	not sig	not sig
peak_195874	chr9	48087216	48087416	7	3	6	0	9	3	6	3	12	41	22	7	6	28	20	11	0.0575149	0.129502	NA	0.99996	-1.87159	-1.51045	-0.0891643	0.271971	not sig	not sig	not sig	not sig
peak_195875	chr9	48098906	48099106	4	16	6	0	4	12	14	15	18	24	16	9	13	48	22	18	0.0738337	0.0853399	NA	0.99996	-1.48011	-1.33252	-0.334125	-0.186531	not sig	not sig	not sig	not sig
peak_195876	chr9	48104086	48104286	26	28	19	0	21	30	28	9	3	9	2	3	5	7	6	4	0.00189419	0.0105714	NA	0.99996	2.44304	1.98086	0.0503892	-0.411787	UP	UP	not sig	not sig
peak_195877	chr9	48106826	48107026	20	48	54	6	31	59	52	18	22	34	21	6	18	43	36	7	0.00487388	0.021655	NA	0.99996	1.25668	1.0463	-0.206443	-0.416818	UP	UP	not sig	not sig
peak_195878	chr9	48109028	48109228	17	56	34	0	20	38	21	12	11	26	9	6	9	27	20	10	0.0313769	0.354072	NA	0.99996	1.33585	0.622199	0.312701	-0.400949	UP	not sig	not sig	not sig
peak_195879	chr9	48111510	48111710	13	33	34	0	29	49	30	13	6	25	11	2	12	32	11	4	0.11704	0.081849	NA	0.99996	1.0784	1.12162	-1.03628	-0.993051	not sig	not sig	not sig	not sig
peak_195880	chr9	48111914	48112114	10	8	11	3	12	27	18	28	3	14	0	1	3	8	7	5	0.00790727	0.00236823	NA	0.99996	2.34901	2.5515	-0.221017	-0.0185269	UP	UP	not sig	not sig
peak_195881	chr9	48161839	48162039	49	100	49	11	64	131	94	75	94	198	78	52	67	238	144	114	0.45394	0.667184	0.960652	0.99996	-0.251814	-0.149197	-0.133873	-0.0312559	not sig	not sig	not sig	not sig
peak_195882	chr9	48179450	48179650	2	17	10	2	9	19	24	12	25	46	8	14	14	39	22	20	0.26039	0.827457	NA	0.99996	-0.81913	-0.176924	-0.296601	0.345605	not sig	not sig	not sig	not sig
peak_195883	chr9	48181388	48181588	7	15	9	1	6	15	15	6	29	66	24	13	19	75	38	20	0.0188882	0.00818085	NA	0.99996	-1.49431	-1.59468	0.0568329	-0.0435305	DOWN	DOWN	not sig	not sig
peak_195884	chr9	48184436	48184636	13	17	17	1	21	36	33	7	26	54	25	21	20	45	51	46	0.377947	0.684133	NA	0.99996	-0.57064	-0.28283	-0.397704	-0.109894	not sig	not sig	not sig	not sig
peak_195885	chr9	48185114	48185314	2	8	2	0	6	8	19	10	17	51	19	10	21	63	47	38	0.000178589	0.000441302	NA	0.99996	-3.10939	-2.44724	-1.24777	-0.585625	DOWN	DOWN	not sig	not sig
peak_195886	chr9	48197410	48197610	4	5	3	4	2	5	19	3	9	27	6	5	6	17	22	13	0.592407	0.328151	NA	0.99996	-0.532221	-0.958628	0.618583	0.192176	not sig	not sig	not sig	not sig
peak_195887	chr9	48203054	48203254	6	2	5	2	4	1	3	6	26	56	16	16	14	44	34	26	0.0285635	0.00537132	NA	0.99996	-1.77564	-2.40079	1.13343	0.508275	DOWN	DOWN	not sig	not sig
peak_195888	chr9	48215980	48216180	3	36	21	4	11	29	18	12	11	18	4	3	2	28	25	11	0.0342447	0.285188	NA	0.99996	1.526	0.826396	0.299826	-0.399777	UP	not sig	not sig	not sig
peak_195889	chr9	48216471	48216671	15	51	41	3	26	55	58	32	15	38	12	9	6	21	30	16	0.031567	0.00346468	NA	0.99996	1.10541	1.50812	-0.161128	0.241582	UP	UP	not sig	not sig
peak_195890	chr9	48216792	48216992	33	99	63	5	44	73	76	30	16	34	21	9	19	34	32	14	3.9171e-05	0.00244718	0.993473	0.99996	1.67646	1.26026	0.0365499	-0.379651	UP	UP	not sig	not sig
peak_195891	chr9	48224884	48225084	9	12	9	6	12	8	12	14	41	59	51	21	36	89	60	57	0.0197394	0.00129606	NA	0.99996	-1.26417	-1.75754	0.402264	-0.0911034	DOWN	DOWN	not sig	not sig
peak_195892	chr9	48231439	48231639	2	4	0	1	4	3	2	5	7	17	6	11	9	26	21	14	0.161267	0.134942	NA	0.99996	-1.5968	-1.5469	0.0092945	0.0591941	not sig	not sig	not sig	not sig
peak_195893	chr9	48232914	48233114	0	10	5	4	6	6	10	6	36	44	20	19	30	47	33	43	0.0270573	0.0144421	NA	0.99996	-1.59206	-1.7638	0.320187	0.148449	DOWN	DOWN	not sig	not sig
peak_195894	chr9	48238642	48238842	6	6	2	1	10	7	7	5	21	31	7	2	10	43	24	6	0.17555	0.160428	NA	0.99996	-1.38753	-1.26074	-0.507617	-0.380827	not sig	not sig	not sig	not sig
peak_195895	chr9	48238960	48239160	8	5	10	3	6	8	13	10	52	51	64	23	55	123	66	64	0.000740063	2.00088e-05	NA	0.99996	-2.0517	-2.58234	0.00977367	-0.520871	DOWN	DOWN	not sig	not sig
peak_195896	chr9	48244090	48244290	4	16	1	1	12	8	10	14	9	30	17	8	9	42	25	10	0.0928471	0.342181	NA	0.99996	-1.59472	-0.865717	-0.737202	-0.0081999	not sig	not sig	not sig	not sig
peak_195897	chr9	48258128	48258328	16	33	11	3	16	28	12	21	19	52	21	11	17	60	46	23	0.967389	0.474247	NA	0.99996	0.0301841	-0.439633	0.327659	-0.142158	not sig	not sig	not sig	not sig
peak_195898	chr9	48266744	48266944	35	82	33	9	49	122	89	49	56	119	41	36	29	146	97	70	0.805605	0.349565	0.93123	0.99996	0.110047	0.364145	-0.225397	0.0287008	not sig	not sig	not sig	not sig
peak_195899	chr9	48267109	48267309	34	100	52	10	37	98	91	53	38	76	26	15	31	70	57	48	0.00718664	0.067878	0.971895	0.99996	0.995791	0.693373	0.136634	-0.165784	not sig	not sig	not sig	not sig
peak_195900	chr9	48275900	48276100	0	4	2	4	0	8	5	10	13	22	21	7	10	22	18	16	0.155095	0.544705	NA	0.99996	-1.40296	-0.658964	-0.206607	0.537385	not sig	not sig	not sig	not sig
peak_195901	chr9	48303680	48303880	8	44	2	9	4	20	99	14	6	11	1	2	2	9	3	9	0.0259492	0.0372675	NA	0.99996	1.99868	1.84065	0.711869	0.553845	UP	UP	not sig	not sig
peak_195902	chr9	48307048	48307248	5	17	12	0	11	30	13	9	3	2	1	3	4	9	5	0	0.0353022	0.017968	NA	0.99996	2.21504	2.3534	-0.831041	-0.69269	UP	UP	not sig	not sig
peak_195903	chr9	48314284	48314484	20	56	4	3	11	23	62	25	42	78	35	20	28	59	32	33	0.0118885	0.0656438	NA	0.99996	-1.47562	-1.06887	0.16311	0.569864	DOWN	not sig	not sig	not sig
peak_195904	chr9	48354900	48355100	9	36	11	2	15	40	28	14	15	43	16	10	16	73	26	24	0.944252	0.79766	NA	0.99996	-0.0526801	-0.167938	-0.326126	-0.441384	not sig	not sig	not sig	not sig
peak_195905	chr9	48453092	48453292	2	25	12	0	12	12	17	7	3	2	3	0	4	3	5	4	0.132655	0.470592	NA	0.99996	1.82156	0.876294	-0.731883	-1.67715	not sig	not sig	not sig	not sig
peak_195906	chr9	48472794	48472994	0	11	4	2	6	3	8	5	42	69	38	27	29	94	46	44	0.000131128	5.80362e-05	NA	0.99996	-2.84199	-2.90611	0.217852	0.153731	DOWN	DOWN	not sig	not sig
peak_195907	chr9	48480446	48480646	61	219	90	39	98	180	211	218	152	378	91	96	108	369	294	241	0.906783	0.824993	0.924801	0.99996	0.0372147	-0.0691947	0.172135	0.0657255	not sig	not sig	not sig	not sig
peak_195908	chr9	48495288	48495488	160	371	166	56	184	458	396	304	292	626	224	172	264	749	501	412	0.987452	0.702399	0.990517	0.99996	-0.00430999	-0.0972642	-0.028076	-0.12103	not sig	not sig	not sig	not sig
peak_195909	chr9	48538149	48538349	8	19	12	0	11	24	17	16	9	27	8	13	4	17	27	10	0.903842	0.336223	NA	0.99996	0.108177	0.73779	-0.144706	0.484907	not sig	not sig	not sig	not sig
peak_195910	chr9	48538388	48538588	1	14	4	1	2	12	11	7	11	40	10	18	12	29	29	23	0.0924265	0.109276	NA	0.99996	-1.35455	-1.24926	0.170072	0.275363	not sig	not sig	not sig	not sig
peak_195911	chr9	48559902	48560102	9	18	19	2	19	23	8	13	9	36	13	7	20	50	20	13	0.413355	0.915811	NA	0.99996	0.570594	0.0824794	-0.0816259	-0.56974	not sig	not sig	not sig	not sig
peak_195912	chr9	48586420	48586620	8	25	24	7	21	40	24	16	18	47	23	9	17	46	21	20	0.353513	0.132273	NA	0.99996	0.505493	0.776485	-0.211488	0.0595052	not sig	not sig	not sig	not sig
peak_195913	chr9	48593250	48593450	10	30	18	2	6	21	14	9	5	20	7	0	6	16	7	3	0.0604365	0.360163	NA	0.99996	1.47192	0.765045	0.390858	-0.316013	not sig	not sig	not sig	not sig
peak_195914	chr9	48596886	48597086	5	29	13	3	6	9	26	2	15	45	23	22	18	48	52	16	0.258717	0.00475685	NA	0.99996	-0.71044	-1.80714	0.888849	-0.207852	not sig	DOWN	not sig	not sig
peak_195915	chr9	48600164	48600364	16	15	8	2	12	18	20	7	8	21	11	6	5	29	17	4	0.576728	0.628381	NA	0.99996	0.464787	0.4091	0.0458726	-0.00981489	not sig	not sig	not sig	not sig
peak_195916	chr9	48605055	48605255	2	18	13	0	8	21	11	1	3	7	5	1	3	8	1	4	0.359766	0.256297	NA	0.99996	1.11097	1.32431	-0.765437	-0.552105	not sig	not sig	not sig	not sig
peak_195917	chr9	48618300	48618500	4	33	11	3	9	49	22	20	13	19	11	10	8	27	27	16	0.454572	0.174324	NA	0.99996	0.531923	0.893667	-0.314406	0.0473369	not sig	not sig	not sig	not sig
peak_195918	chr9	48618559	48618759	6	16	6	0	12	20	15	19	9	17	9	1	1	37	18	10	0.73437	0.962572	NA	0.99996	-0.388386	-0.0539239	-1.11047	-0.776008	not sig	not sig	not sig	not sig
peak_195919	chr9	48618774	48618974	16	60	31	8	28	83	57	22	15	53	24	20	20	71	61	31	0.0343413	0.147333	NA	0.99996	0.889099	0.620178	-0.164847	-0.433768	not sig	not sig	not sig	not sig
peak_195920	chr9	48638166	48638366	1	48	5	1	4	7	22	1	7	18	11	1	8	27	17	5	0.598032	0.0453172	NA	0.99996	-0.595107	-1.97451	0.315975	-1.06343	not sig	DOWN	not sig	not sig
peak_195921	chr9	48638502	48638702	14	54	30	2	27	42	50	20	14	22	9	4	17	29	13	16	0.0340921	0.158376	NA	0.99996	1.26471	0.836157	-0.262706	-0.69126	UP	not sig	not sig	not sig
peak_195922	chr9	48645365	48645565	6	24	9	3	9	24	23	11	17	59	14	25	18	48	37	35	0.357745	0.370408	NA	0.99996	-0.570213	-0.547494	0.193716	0.216435	not sig	not sig	not sig	not sig
peak_195923	chr9	48646296	48646496	18	78	33	10	15	77	39	22	63	110	48	24	46	107	87	65	0.978635	0.223305	0.84426	0.99996	-0.0149438	-0.558162	0.506176	-0.0370417	not sig	not sig	not sig	not sig
peak_195924	chr9	48648280	48648480	3	38	22	1	17	41	24	5	8	17	12	3	4	39	15	12	0.261386	0.409677	NA	0.99996	0.897227	0.656841	-0.643431	-0.883817	not sig	not sig	not sig	not sig
peak_195925	chr9	48649272	48649472	4	39	8	2	12	33	43	7	42	79	31	14	19	86	69	59	0.0177201	0.0286988	NA	0.99996	-1.57275	-1.3888	-0.388245	-0.204291	DOWN	DOWN	not sig	not sig
peak_195926	chr9	48662312	48662512	3	15	15	0	3	8	14	7	4	4	8	0	5	10	14	12	0.484384	0.346562	NA	0.99996	0.80052	-1.03309	-0.101713	-1.93533	not sig	not sig	not sig	not sig
peak_195927	chr9	48662477	48662677	0	22	9	1	2	10	19	4	15	32	7	12	9	30	21	10	0.285434	0.189672	NA	0.99996	-0.962553	-1.18425	0.415013	0.19331	not sig	not sig	not sig	not sig
peak_195928	chr9	48663164	48663364	11	45	25	2	6	29	15	7	33	66	31	15	10	59	45	31	0.673302	0.100095	NA	0.99996	-0.270662	-0.974228	1.00265	0.299086	not sig	not sig	not sig	not sig
peak_195929	chr9	48674419	48674619	20	64	22	4	17	30	52	6	14	20	8	14	15	13	26	16	0.0316376	0.542946	NA	0.99996	1.33034	0.447298	0.810125	-0.0729139	UP	not sig	not sig	not sig
peak_195930	chr9	48675359	48675559	7	26	10	6	6	35	44	22	63	107	34	34	45	111	77	82	0.00344351	0.011148	0.987575	0.99996	-1.50429	-1.28049	-0.10349	0.120313	DOWN	DOWN	not sig	not sig
peak_195931	chr9	48679066	48679266	1	11	4	5	8	25	27	13	28	51	18	17	14	67	47	38	0.027079	0.500507	NA	0.99996	-1.43452	-0.443965	-0.866712	0.123842	DOWN	not sig	not sig	not sig
peak_195932	chr9	48685798	48685998	13	7	6	1	7	2	21	9	33	33	18	10	21	45	30	36	0.0213537	0.00101457	NA	0.99996	-1.8151	-2.62185	0.57387	-0.23288	DOWN	DOWN	not sig	not sig
peak_195933	chr9	48707374	48707574	78	146	123	18	99	188	108	133	32	49	26	26	23	33	34	24	5.58238e-12	9.25372e-16	0.985868	0.99996	2.24708	2.77816	0.0820272	0.613104	UP	UP	not sig	not sig
peak_195934	chr9	48707730	48707930	10	33	15	2	10	47	27	21	6	13	4	9	6	16	10	6	0.0196806	0.00385927	NA	0.99996	1.56972	1.91877	-0.0964935	0.252556	UP	UP	not sig	not sig
peak_195935	chr9	48717963	48718163	27	43	26	8	31	27	32	31	43	52	32	20	27	63	42	34	0.587519	0.980334	NA	0.99996	0.263118	-0.0142627	0.495715	0.218334	not sig	not sig	not sig	not sig
peak_195936	chr9	48723638	48723838	116	276	140	29	83	193	239	103	181	310	135	63	94	213	151	114	0.389504	0.519887	0.671916	0.99996	0.261103	0.211982	0.488881	0.43976	not sig	not sig	not sig	not sig
peak_195937	chr9	48724008	48724208	13	60	20	2	14	61	74	17	18	61	15	9	12	57	35	22	0.83662	0.714823	NA	0.99996	0.139877	0.227147	-0.312627	-0.225357	not sig	not sig	not sig	not sig
peak_195938	chr9	48733890	48734090	48	130	60	18	78	120	74	71	86	177	84	63	61	187	130	85	0.663559	0.532775	0.935682	0.99996	0.154245	0.218422	0.186506	0.250683	not sig	not sig	not sig	not sig
peak_195939	chr9	48736314	48736514	39	161	75	14	85	140	127	61	250	498	205	103	143	371	324	259	2.79618e-05	0.000451787	0.993642	0.99996	-1.25896	-1.08551	-0.0276953	0.145756	DOWN	DOWN	not sig	not sig
peak_195940	chr9	48737328	48737528	29	117	37	11	32	82	123	31	66	173	53	30	35	126	139	69	0.530208	0.263445	0.935682	0.99996	-0.267678	-0.457255	0.2294	0.0398235	not sig	not sig	not sig	not sig
peak_195941	chr9	48737592	48737792	100	275	143	30	133	279	233	104	198	374	172	98	108	360	240	235	0.8312	0.837648	0.954835	0.99996	0.0758243	0.0767309	0.14372	0.144626	not sig	not sig	not sig	not sig
peak_195942	chr9	48740258	48740458	57	239	100	30	65	215	241	103	200	301	122	84	114	270	207	207	0.748565	0.74192	0.936598	0.99996	-0.131825	-0.142739	0.211954	0.20104	not sig	not sig	not sig	not sig
peak_195943	chr9	48749245	48749445	21	29	26	6	20	54	37	10	31	42	25	35	21	50	25	33	0.604115	0.33735	NA	0.99996	0.319564	0.588712	0.188822	0.457969	not sig	not sig	not sig	not sig
peak_195944	chr9	48760527	48760727	28	111	65	10	76	107	96	22	82	101	80	45	57	134	96	110	0.929933	0.973227	0.987575	0.99996	0.0527153	-0.0215699	-0.0929953	-0.167281	not sig	not sig	not sig	not sig
peak_195945	chr9	48767726	48767926	13	37	18	2	26	43	32	33	11	36	18	7	19	56	37	12	0.55289	0.546944	NA	0.99996	0.382559	0.361509	-0.69653	-0.717581	not sig	not sig	not sig	not sig
peak_195946	chr9	48768170	48768370	14	49	27	5	25	32	39	28	25	37	18	14	21	46	38	33	0.224125	0.770825	NA	0.99996	0.599299	0.163923	0.248375	-0.187	not sig	not sig	not sig	not sig
peak_195947	chr9	48776404	48776604	12	36	36	4	31	37	19	6	14	59	34	17	16	55	36	10	0.484926	0.462931	NA	0.99996	0.398662	0.43249	-0.0190711	0.0147561	not sig	not sig	not sig	not sig
peak_195948	chr9	48788900	48789100	22	26	15	1	19	34	30	4	7	22	11	7	14	17	17	8	0.175266	0.353256	NA	0.99996	0.958731	0.684659	-0.0494743	-0.323546	not sig	not sig	not sig	not sig
peak_195949	chr9	48798163	48798363	0	13	5	0	8	25	12	7	11	34	12	5	15	36	23	14	0.112391	0.467375	NA	0.99996	-1.44572	-0.609037	-1.45921	-0.622517	not sig	not sig	not sig	not sig
peak_195950	chr9	48817120	48817320	4	32	15	2	12	48	23	10	12	15	6	3	4	16	15	4	0.152611	0.0200647	NA	0.99996	1.07381	1.66958	-0.50866	0.0871157	not sig	UP	not sig	not sig
peak_195951	chr9	48817419	48817619	63	86	80	12	48	118	62	40	37	33	26	15	14	26	31	20	4.69182e-07	4.29711e-07	0.882494	0.99996	1.97132	2.12476	0.382589	0.536025	UP	UP	not sig	not sig
peak_195952	chr9	48826948	48827148	10	37	20	8	19	23	28	33	5	13	9	3	6	19	12	13	0.000264119	0.00784056	NA	0.99996	2.13875	1.55995	0.288637	-0.290165	UP	UP	not sig	not sig
peak_195953	chr9	48835126	48835326	5	34	8	4	6	51	36	7	11	46	10	8	8	55	33	12	0.826562	0.745231	NA	0.99996	0.165291	0.224176	-0.304834	-0.245949	not sig	not sig	not sig	not sig
peak_195954	chr9	48835302	48835502	1	27	12	1	10	39	24	4	9	25	7	6	8	28	32	8	0.775367	0.726492	NA	0.99996	0.259919	0.299071	-0.702009	-0.662857	not sig	not sig	not sig	not sig
peak_195955	chr9	48836030	48836230	21	139	36	13	33	150	205	61	83	192	53	42	44	197	168	104	0.261548	0.683082	0.899623	0.99996	-0.461172	-0.186075	-0.32574	-0.0506429	not sig	not sig	not sig	not sig
peak_195956	chr9	48860468	48860668	10	49	27	3	31	62	41	18	25	50	21	14	21	79	47	29	0.568143	0.618508	NA	0.99996	0.311988	0.2637	-0.437914	-0.486202	not sig	not sig	not sig	not sig
peak_195957	chr9	48870534	48870734	8	11	4	3	2	4	2	1	39	41	30	19	29	61	22	31	0.0991609	0.000126869	NA	0.99996	-1.1934	-3.11346	2.28349	0.363426	not sig	DOWN	not sig	not sig
peak_195958	chr9	48880426	48880626	3	29	16	8	15	20	3	12	6	8	0	6	6	9	10	5	0.000114512	0.0170794	NA	0.99996	3.10379	2.00038	1.1349	0.0314908	UP	UP	not sig	not sig
peak_195959	chr9	48880708	48880908	18	32	9	10	17	52	25	27	2	17	9	4	4	12	15	6	0.000334183	0.000149895	NA	0.99996	2.29465	2.47509	0.117929	0.298375	UP	UP	not sig	not sig
peak_195960	chr9	48893968	48894168	7	14	14	3	18	42	32	24	14	20	13	4	4	45	26	12	0.612474	0.087045	NA	0.99996	0.386976	1.09726	-1.12244	-0.412154	not sig	not sig	not sig	not sig
peak_195961	chr9	48894190	48894390	10	18	15	3	14	29	26	7	13	35	11	5	12	52	26	22	0.516828	0.916561	NA	0.99996	0.459746	-0.0809139	-0.151211	-0.691871	not sig	not sig	not sig	not sig
peak_195962	chr9	48910967	48911167	38	51	28	3	39	64	70	25	33	64	34	18	25	81	47	23	0.811375	0.525875	0.92724	0.99996	0.131728	0.314951	-0.287081	-0.103857	not sig	not sig	not sig	not sig
peak_195963	chr9	48942504	48942704	3	14	4	5	8	8	19	8	21	26	5	7	9	16	19	21	0.841743	0.859926	NA	0.99996	-0.182621	-0.163097	0.508593	0.528117	not sig	not sig	not sig	not sig
peak_195964	chr9	48947919	48948119	2	3	1	0	4	5	3	0	7	30	8	5	11	39	24	18	0.0752995	0.0149428	NA	0.99996	-2.0984	-2.44179	-0.424943	-0.768335	not sig	DOWN	not sig	not sig
peak_195967	chr9	48961460	48961660	1	1	5	2	1	4	1	2	26	37	18	9	15	46	33	15	0.0447219	0.0090768	NA	0.99996	-1.79733	-2.39413	0.6313	0.0344997	DOWN	DOWN	not sig	not sig
peak_195968	chr9	48972628	48972828	16	30	23	4	22	19	5	40	16	27	14	5	9	37	25	21	0.0636951	0.543918	NA	0.99996	1.18599	0.43946	0.627496	-0.11903	not sig	not sig	not sig	not sig
peak_195969	chr9	48985132	48985332	246	965	299	98	379	720	986	765	470	935	304	295	347	823	842	770	0.449258	0.390514	0.987575	0.99996	0.166724	0.197642	0.0421088	0.0730272	not sig	not sig	not sig	not sig
peak_195970	chr9	49009275	49009475	18	14	6	3	8	13	14	4	68	103	63	28	39	108	64	90	0.00134573	2.55737e-05	NA	0.99996	-1.90406	-2.55464	0.85182	0.201248	DOWN	DOWN	not sig	not sig
peak_195971	chr9	49034847	49035047	3	17	5	1	12	9	11	3	22	25	31	2	28	50	24	8	0.0300642	0.00843669	NA	0.99996	-1.72868	-1.96833	-0.784441	-1.02409	DOWN	DOWN	not sig	not sig
peak_195972	chr9	49041754	49041954	4	1	4	1	1	9	7	6	18	34	15	10	10	61	32	21	0.0412982	0.0464852	NA	0.99996	-1.869	-1.71215	-0.344632	-0.187783	DOWN	DOWN	not sig	not sig
peak_195973	chr9	49044516	49044716	6	9	2	3	4	7	9	2	12	22	17	2	9	21	15	11	0.588128	0.260411	NA	0.99996	-0.541136	-1.07087	0.538596	0.00886307	not sig	not sig	not sig	not sig
peak_195974	chr9	49044944	49045144	1	1	3	2	4	2	4	3	11	15	10	3	7	22	5	12	0.330622	0.555845	NA	0.99996	-1.16924	-0.715006	-0.358318	0.0959182	not sig	not sig	not sig	not sig
peak_195975	chr9	49051414	49051614	12	56	41	11	42	52	35	19	31	66	28	14	21	81	40	35	0.0742487	0.223713	NA	0.99996	0.814645	0.587327	0.106288	-0.12103	not sig	not sig	not sig	not sig
peak_195976	chr9	49055612	49055812	43	127	50	11	66	185	156	95	79	212	62	55	63	261	161	130	0.67205	0.840051	0.797143	0.99996	-0.149756	0.0728004	-0.406774	-0.184217	not sig	not sig	not sig	not sig
peak_195977	chr9	49081218	49081418	1	19	4	1	1	16	10	5	5	28	14	5	5	25	21	15	0.402569	0.26498	NA	0.99996	-0.820408	-1.02241	0.023342	-0.178663	not sig	not sig	not sig	not sig
peak_195978	chr9	49081398	49081598	11	6	3	1	3	18	14	9	3	6	4	1	4	17	9	6	0.261841	0.679186	NA	0.99996	1.2721	0.479836	-0.244057	-1.03632	not sig	not sig	not sig	not sig
peak_195979	chr9	49081662	49081862	20	35	36	8	35	63	57	43	20	57	35	17	38	93	54	42	0.260771	0.410124	0.835297	0.99996	0.49884	0.365446	-0.492522	-0.625915	not sig	not sig	not sig	not sig
peak_195980	chr9	49102486	49102686	4	4	4	1	5	4	16	2	50	44	56	30	43	90	65	75	1.96454e-05	6.5267e-06	NA	0.99996	-3.29179	-3.46998	-0.240115	-0.418304	DOWN	DOWN	not sig	not sig
peak_195981	chr9	49195280	49195480	4	15	8	6	11	10	23	22	104	219	98	53	79	213	137	112	4.05707e-09	5.98213e-08	0.985581	0.99996	-3.05218	-2.71119	-0.139847	0.20114	DOWN	DOWN	not sig	not sig
peak_195982	chr9	49195766	49195966	1	0	0	0	0	2	12	0	6	19	9	2	4	22	27	19	0.00386395	0.015645	NA	0.99996	-4.34383	-3.62906	-1.47052	-0.75575	DOWN	DOWN	not sig	not sig
peak_195983	chr9	49196512	49196712	3	6	0	1	0	1	10	1	18	27	17	9	12	34	32	11	0.00158667	0.000382976	NA	0.99996	-3.44717	-4.56485	1.05955	-0.0581289	DOWN	DOWN	not sig	not sig
peak_195984	chr9	49206386	49206586	4	19	11	0	11	27	21	7	6	18	10	5	3	17	15	10	0.867117	0.341457	NA	0.99996	0.165934	0.78394	-0.751352	-0.133345	not sig	not sig	not sig	not sig
peak_195985	chr9	49210960	49211160	0	17	3	4	3	6	5	5	33	87	29	32	29	94	68	66	0.00171815	5.40318e-06	NA	0.99996	-2.05915	-3.07135	1.17096	0.158754	DOWN	DOWN	not sig	not sig
peak_195986	chr9	49211582	49211782	2	17	2	2	4	1	13	3	28	58	42	16	26	69	31	20	0.00060885	6.70376e-05	NA	0.99996	-2.98472	-3.60789	0.68623	0.0630686	DOWN	DOWN	not sig	not sig
peak_195987	chr9	49218295	49218495	4	32	14	2	12	29	30	27	14	30	11	11	7	23	24	16	0.906014	0.221815	NA	0.99996	0.091237	0.766412	-0.261626	0.413549	not sig	not sig	not sig	not sig
peak_195988	chr9	49227617	49227817	0	1	1	0	1	1	0	1	13	24	14	0	10	34	14	1	0.0143993	0.0106998	NA	0.99996	-3.49762	-3.64039	-0.522745	-0.665518	DOWN	DOWN	not sig	not sig
peak_195989	chr9	49229142	49229342	6	13	6	7	9	8	24	9	61	112	67	31	54	127	109	87	3.54713e-05	1.55173e-06	0.956184	0.99996	-2.22313	-2.62045	0.280185	-0.117132	DOWN	DOWN	not sig	not sig
peak_195990	chr9	49246698	49246898	2	6	5	3	1	8	4	10	49	129	47	32	31	105	59	68	1.43469e-05	1.56625e-05	NA	0.99996	-2.8048	-2.69305	0.444009	0.555759	DOWN	DOWN	not sig	not sig
peak_195991	chr9	49271064	49271264	2	4	0	0	3	3	5	4	27	32	16	17	12	21	27	33	0.000692667	0.00868544	NA	0.99996	-3.60409	-2.61042	-0.213978	0.779691	DOWN	DOWN	not sig	not sig
peak_195992	chr9	49273652	49273852	15	18	9	4	8	10	13	17	110	127	100	54	109	174	126	161	2.05051e-07	8.71648e-12	0.732034	0.99996	-2.41483	-3.28155	0.818548	-0.0481792	DOWN	DOWN	not sig	not sig
peak_195993	chr9	49276095	49276295	16	10	6	1	13	10	3	10	10	24	16	7	10	20	14	8	0.943623	0.958985	NA	0.99996	-0.0737462	-0.0547765	0.447516	0.466486	not sig	not sig	not sig	not sig
peak_195994	chr9	49307666	49307866	3	6	1	1	1	2	7	2	10	26	11	7	15	51	23	11	0.0360977	0.000920376	NA	0.99996	-2.20622	-3.42093	0.571161	-0.643554	DOWN	DOWN	not sig	not sig
peak_195995	chr9	49318844	49319044	6	2	2	1	3	4	17	6	13	30	25	12	11	33	17	8	0.010092	0.0988319	NA	0.99996	-2.5133	-1.61186	-0.528439	0.373004	DOWN	not sig	not sig	not sig
peak_195996	chr9	49340270	49340470	9	81	12	2	22	23	65	58	46	105	33	41	35	92	102	73	0.00310113	0.0046425	0.987858	0.99996	-1.44685	-1.34244	0.0839254	0.188328	DOWN	DOWN	not sig	not sig
peak_195997	chr9	49360556	49360756	22	14	11	9	6	22	9	26	10	16	2	3	8	16	14	5	0.000947393	0.0706027	NA	0.99996	2.39326	1.37823	1.1428	0.127766	UP	not sig	not sig	not sig
peak_195998	chr9	49374760	49374960	0	7	2	1	2	3	4	1	7	5	7	3	6	27	15	4	0.537261	0.106754	NA	0.99996	-0.844303	-1.98692	0.220295	-0.922318	not sig	not sig	not sig	not sig
peak_195999	chr9	49379989	49380189	1	1	2	0	1	2	4	1	18	23	16	9	13	47	36	11	0.00213936	0.0014181	NA	0.99996	-3.4837	-3.51106	-0.506121	-0.533474	DOWN	DOWN	not sig	not sig
peak_196000	chr9	49380788	49380988	5	18	7	4	7	6	11	5	41	86	48	25	41	98	52	43	0.00137046	8.97718e-06	NA	0.99996	-1.86768	-2.6517	0.808138	0.024114	DOWN	DOWN	not sig	not sig
peak_196001	chr9	49386182	49386382	16	17	22	4	15	15	27	13	88	160	89	43	69	187	111	126	1.70155e-05	6.8738e-08	0.90786	0.99996	-1.94478	-2.46233	0.396148	-0.121401	DOWN	DOWN	not sig	not sig
peak_196002	chr9	49389576	49389776	8	6	6	1	11	8	19	7	62	97	37	55	46	108	98	70	3.82136e-06	1.50036e-05	NA	0.99996	-2.767	-2.49432	-0.156783	0.115899	DOWN	DOWN	not sig	not sig
peak_196003	chr9	49408584	49408784	10	27	11	1	15	25	10	11	33	64	15	13	12	47	39	35	0.462346	0.372511	NA	0.99996	-0.485657	-0.562695	0.386464	0.309425	not sig	not sig	not sig	not sig
peak_196004	chr9	49409352	49409552	1	11	6	1	9	3	10	5	45	69	35	13	23	87	71	49	0.000201559	1.93617e-05	NA	0.99996	-2.81077	-3.08793	-0.0458786	-0.323042	DOWN	DOWN	not sig	not sig
peak_196005	chr9	49410789	49410989	1	9	0	0	1	22	9	4	4	15	5	5	1	15	9	5	0.207344	0.774021	NA	0.99996	-1.73038	0.386497	-1.35044	0.766439	not sig	not sig	not sig	not sig
peak_196006	chr9	49435858	49436058	2	4	4	2	4	2	21	7	26	68	29	17	17	70	34	33	0.000225886	0.00135544	NA	0.99996	-3.11855	-2.58861	-0.408769	0.12117	DOWN	DOWN	not sig	not sig
peak_196007	chr9	49455527	49455727	5	4	2	4	3	5	1	4	37	55	44	13	20	63	40	51	0.0132827	0.000729077	NA	0.99996	-1.77838	-2.5555	1.12601	0.348888	DOWN	DOWN	not sig	not sig
peak_196008	chr9	49470999	49471199	2	8	1	0	2	2	2	0	5	12	7	0	6	22	14	5	0.352432	0.0113625	NA	0.99996	-1.29102	-3.42441	0.672874	-1.46051	not sig	DOWN	not sig	not sig
peak_196009	chr9	49483534	49483734	5	19	5	8	9	6	32	17	26	56	28	19	27	53	35	37	0.106045	0.065362	NA	0.99996	-1.06866	-1.25766	0.426303	0.237301	not sig	not sig	not sig	not sig
peak_196010	chr9	49485330	49485530	20	16	4	6	8	32	40	22	35	62	23	13	20	85	50	24	0.308381	0.468407	NA	0.99996	-0.697643	-0.50919	-0.0730529	0.1154	not sig	not sig	not sig	not sig
peak_196011	chr9	49485960	49486160	19	61	14	5	14	61	96	12	69	106	37	30	44	138	98	74	0.0658902	0.0255073	0.994723	0.99996	-1.00044	-1.19855	-0.0411929	-0.239303	not sig	DOWN	not sig	not sig
peak_196012	chr9	49488992	49489192	22	51	27	4	37	76	68	49	50	102	26	40	44	160	111	64	0.467484	0.572226	0.871511	0.99996	-0.322499	-0.244539	-0.399883	-0.321924	not sig	not sig	not sig	not sig
peak_196013	chr9	49490346	49490546	7	8	7	4	6	3	4	1	42	108	43	19	19	69	40	49	0.0106367	0.000234388	NA	0.99996	-1.71883	-2.72856	1.62696	0.617234	DOWN	DOWN	not sig	not sig
peak_196014	chr9	49494073	49494273	6	18	22	8	25	43	23	34	30	58	34	22	37	101	59	46	0.67911	0.892848	NA	0.99996	-0.225797	0.0759793	-0.646982	-0.345205	not sig	not sig	not sig	not sig
peak_196015	chr9	49495008	49495208	4	8	8	1	11	14	4	52	10	14	4	1	9	11	13	13	0.641352	0.368998	NA	0.99996	0.500592	0.844703	-0.584054	-0.239943	not sig	not sig	not sig	not sig
peak_196016	chr9	49499015	49499215	9	5	6	0	3	0	20	14	55	75	48	18	31	73	38	47	9.316e-07	2.23571e-06	NA	0.99996	-3.98127	-4.23404	0.438369	0.1856	DOWN	DOWN	not sig	not sig
peak_196017	chr9	49507876	49508076	27	44	13	3	28	31	37	32	23	44	20	20	22	66	45	31	0.870258	0.797487	NA	0.99996	0.103491	-0.154654	0.156383	-0.101762	not sig	not sig	not sig	not sig
peak_196018	chr9	49523827	49524027	7	2	1	1	3	2	21	9	16	28	10	11	12	45	20	21	0.0206243	0.0149297	NA	0.99996	-2.48599	-2.46498	-0.0985069	-0.0774918	DOWN	DOWN	not sig	not sig
peak_196019	chr9	49524832	49525032	8	13	6	4	4	12	10	15	31	58	34	20	35	71	45	32	0.0299442	0.00580228	NA	0.99996	-1.33622	-1.6797	0.430134	0.086651	DOWN	DOWN	not sig	not sig
peak_196020	chr9	49527413	49527613	10	37	16	3	37	39	23	33	16	25	10	11	8	32	24	23	0.150511	0.0229815	NA	0.99996	0.856863	1.2733	-0.329689	0.0867492	not sig	UP	not sig	not sig
peak_196021	chr9	49531175	49531375	35	62	44	8	36	65	66	54	13	40	8	17	9	35	32	16	4.93186e-05	9.41884e-05	NA	0.99996	1.78418	1.76395	0.255372	0.235142	UP	UP	not sig	not sig
peak_196022	chr9	49535083	49535283	13	23	24	9	19	30	32	65	21	45	23	24	29	41	35	25	0.627399	0.219902	NA	0.99996	0.293958	0.699306	-0.0766513	0.328697	not sig	not sig	not sig	not sig
peak_196023	chr9	49537914	49538114	28	44	33	7	34	48	45	36	41	75	29	22	34	68	78	73	0.479185	0.826169	0.927702	0.99996	0.309027	-0.106144	0.25886	-0.156312	not sig	not sig	not sig	not sig
peak_196024	chr9	49570163	49570363	5	34	7	2	8	25	21	12	12	55	17	11	10	55	39	19	0.359421	0.282427	NA	0.99996	-0.612881	-0.66729	-0.0211729	-0.0755825	not sig	not sig	not sig	not sig
peak_196025	chr9	49570751	49570951	47	95	50	19	42	103	56	84	72	159	56	61	60	164	127	66	0.473381	0.745564	0.836255	0.99996	0.270486	0.136659	0.415417	0.281591	not sig	not sig	not sig	not sig
peak_196026	chr9	49571738	49571938	22	44	30	5	21	34	45	23	29	63	35	20	30	73	68	31	0.952737	0.283329	NA	0.99996	0.0322887	-0.482446	0.258915	-0.255819	not sig	not sig	not sig	not sig
peak_196027	chr9	49572218	49572418	11	32	16	2	17	24	20	23	14	39	8	9	8	31	28	31	0.377058	0.72539	NA	0.99996	0.561371	0.238678	0.341124	0.0184317	not sig	not sig	not sig	not sig
peak_196028	chr9	49579877	49580077	8	13	5	7	5	24	12	10	12	10	7	2	6	19	13	15	0.0696046	0.267957	NA	0.99996	1.37718	0.883598	0.43036	-0.0632223	not sig	not sig	not sig	not sig
peak_196029	chr9	49585704	49585904	12	37	20	2	17	20	46	25	26	54	32	18	26	43	44	23	0.181144	0.289448	NA	0.99996	-0.705922	-0.571113	-0.0498824	0.0849269	not sig	not sig	not sig	not sig
peak_196030	chr9	49590374	49590574	5	25	24	7	12	19	42	20	27	69	31	30	29	43	49	44	0.28685	0.368521	NA	0.99996	-0.576461	-0.52025	0.205093	0.261304	not sig	not sig	not sig	not sig
peak_196031	chr9	49592144	49592344	10	33	28	5	17	52	24	24	64	109	58	37	36	134	102	66	0.0314215	0.0637344	0.99309	0.99996	-0.886114	-0.764309	-0.0456881	0.0761169	not sig	not sig	not sig	not sig
peak_196032	chr9	49593940	49594140	23	19	12	8	25	48	25	73	13	20	4	7	8	19	25	20	0.000972981	9.89431e-05	NA	0.99996	1.81043	2.03296	-0.0593798	0.163155	UP	UP	not sig	not sig
peak_196033	chr9	49594348	49594548	12	14	10	4	2	21	10	12	24	46	20	6	12	50	43	13	0.809939	0.287549	NA	0.99996	-0.203882	-0.812803	0.671041	0.0621211	not sig	not sig	not sig	not sig
peak_196034	chr9	49601282	49601482	15	34	31	3	26	44	13	11	23	50	26	8	18	30	28	14	0.278365	0.251321	NA	0.99996	0.589229	0.629421	0.116077	0.156269	not sig	not sig	not sig	not sig
peak_196035	chr9	49602620	49602820	18	18	9	3	14	18	17	20	18	33	16	5	8	37	28	8	0.928866	0.923735	NA	0.99996	0.0783198	0.0826071	0.118419	0.122706	not sig	not sig	not sig	not sig
peak_196036	chr9	49606486	49606686	8	26	15	7	13	17	24	40	32	75	28	32	40	59	70	67	0.177005	0.0650317	NA	0.99996	-0.680329	-0.922471	0.396182	0.15404	not sig	not sig	not sig	not sig
peak_196037	chr9	49616291	49616491	5	24	15	3	10	10	33	8	13	24	26	6	19	39	17	19	0.689895	0.181063	NA	0.99996	-0.323581	-0.965392	0.0113149	-0.630496	not sig	not sig	not sig	not sig
peak_196038	chr9	49616507	49616707	5	16	8	1	5	11	20	58	4	16	4	3	9	18	13	16	0.720498	0.956366	NA	0.99996	0.365813	0.0565611	-0.276422	-0.585673	not sig	not sig	not sig	not sig
peak_196039	chr9	49617330	49617530	17	16	15	6	15	39	38	31	37	45	21	13	16	73	54	37	0.87184	0.949212	NA	0.99996	-0.108475	0.0438683	-0.248247	-0.0959038	not sig	not sig	not sig	not sig
peak_196040	chr9	49618811	49619011	4	16	11	6	8	26	6	8	27	54	34	17	17	76	42	34	0.402159	0.231861	NA	0.99996	-0.496157	-0.686725	0.316119	0.125551	not sig	not sig	not sig	not sig
peak_196041	chr9	49624157	49624357	10	47	40	7	33	53	36	51	82	110	55	45	53	80	96	115	0.153666	0.528432	0.998766	0.99996	-0.594616	-0.290336	0.0115078	0.315788	not sig	not sig	not sig	not sig
peak_196042	chr9	49643098	49643298	9	27	23	11	20	33	37	23	13	36	9	17	13	33	24	14	0.0326491	0.0132721	NA	0.99996	1.07944	1.27255	0.0851062	0.278213	UP	UP	not sig	not sig
peak_196043	chr9	49652777	49652977	6	27	5	1	8	9	12	23	13	27	13	2	10	27	22	23	0.417004	0.119344	NA	0.99996	-0.707307	-1.2069	0.133641	-0.365949	not sig	not sig	not sig	not sig
peak_196044	chr9	49653548	49653748	7	6	8	2	5	10	17	5	34	58	48	9	28	65	54	30	0.0018267	0.000827851	NA	0.99996	-2.09178	-2.19346	-0.244084	-0.345757	DOWN	DOWN	not sig	not sig
peak_196045	chr9	49654550	49654750	17	21	27	2	17	23	39	18	38	61	22	10	36	62	35	18	0.406121	0.304435	NA	0.99996	-0.513782	-0.610187	-0.171296	-0.267702	not sig	not sig	not sig	not sig
peak_196046	chr9	49658506	49658706	11	7	13	8	5	35	21	7	43	82	44	28	39	111	75	87	0.10742	0.0353254	NA	0.99996	-0.912492	-1.20853	0.0732922	-0.222745	not sig	DOWN	not sig	not sig
peak_196047	chr9	49661557	49661757	2	23	16	5	2	8	17	6	41	59	37	17	33	46	54	66	0.0783574	0.000386725	NA	0.99996	-1.14971	-2.48911	1.30828	-0.0311251	not sig	DOWN	not sig	not sig
peak_196048	chr9	49665472	49665672	8	11	12	1	41	26	32	33	16	25	11	3	5	23	22	10	0.825722	0.0428582	NA	0.99996	-0.196766	1.37136	-1.61914	-0.0510148	not sig	UP	not sig	not sig
peak_196049	chr9	49682178	49682378	37	73	52	5	35	89	30	20	8	26	8	2	15	13	17	10	1.40879e-07	0.00035399	NA	0.99996	2.8197	1.9402	0.310231	-0.569262	UP	UP	not sig	not sig
peak_196050	chr9	49688542	49688742	5	15	6	1	10	4	21	10	11	32	9	9	13	16	26	18	0.238873	0.172535	NA	0.99996	-0.981196	-1.11475	0.225051	0.0915004	not sig	not sig	not sig	not sig
peak_196051	chr9	49691148	49691348	6	8	20	1	10	29	19	20	8	22	5	3	0	9	10	6	0.405101	0.00635736	NA	0.99996	0.744644	2.29896	-0.638818	0.915495	not sig	UP	not sig	not sig
peak_196052	chr9	49695466	49695666	10	39	30	5	19	46	20	24	8	18	10	8	12	20	19	8	0.00113307	0.00513366	NA	0.99996	1.78207	1.55457	0.0494033	-0.178089	UP	UP	not sig	not sig
peak_196053	chr9	49696399	49696599	15	51	42	10	24	49	48	41	23	29	14	7	12	30	16	12	0.00173079	0.000435694	NA	0.99996	1.49187	1.72663	0.132377	0.367132	UP	UP	not sig	not sig
peak_196054	chr9	49710582	49710782	10	14	5	5	15	13	19	13	43	79	52	26	47	111	59	61	0.00221175	0.00135471	NA	0.99996	-1.70304	-1.72612	-0.0668589	-0.0899353	DOWN	DOWN	not sig	not sig
peak_196055	chr9	49715216	49715416	4	12	10	3	6	13	10	15	10	39	10	10	12	40	17	16	0.846454	0.782532	NA	0.99996	-0.167446	-0.228759	0.181242	0.11993	not sig	not sig	not sig	not sig
peak_196056	chr9	49722892	49723092	14	19	7	1	8	15	28	11	12	50	24	11	22	67	26	24	0.147352	0.0337738	NA	0.99996	-1.05978	-1.44706	-0.0184303	-0.40571	not sig	DOWN	not sig	not sig
peak_196057	chr9	49728336	49728536	14	27	33	6	21	39	39	43	23	45	21	21	19	55	54	31	0.413954	0.352668	NA	0.99996	0.405718	0.457925	-0.114384	-0.0621767	not sig	not sig	not sig	not sig
peak_196058	chr9	49733807	49734007	6	8	17	3	12	33	21	19	10	23	10	12	9	21	17	12	0.546256	0.0171022	NA	0.99996	0.422251	1.45681	-0.742354	0.292204	not sig	UP	not sig	not sig
peak_196059	chr9	49740146	49740346	19	18	33	3	17	26	11	12	52	63	44	17	19	58	55	29	0.586505	0.330516	NA	0.99996	-0.307127	-0.543377	0.510133	0.273883	not sig	not sig	not sig	not sig
peak_196060	chr9	49744634	49744834	15	27	15	5	23	35	19	8	9	29	13	13	2	14	16	15	0.0946425	0.0102232	NA	0.99996	1.07406	1.71948	0.302269	0.947692	not sig	UP	not sig	not sig
peak_196061	chr9	49755281	49755481	22	30	50	3	56	68	50	48	46	61	37	36	40	65	67	52	0.930517	0.103277	0.761175	0.99996	0.0466234	0.693239	-0.624467	0.0221489	not sig	not sig	not sig	not sig
peak_196062	chr9	49758550	49758750	13	55	24	4	40	46	34	20	16	29	14	12	12	52	24	12	0.0669635	0.0437282	NA	0.99996	0.995527	1.07585	-0.254185	-0.173859	not sig	UP	not sig	not sig
peak_196063	chr9	49764956	49765156	2	6	5	0	4	11	10	19	10	22	14	11	8	23	28	10	0.0678188	0.661694	NA	0.99996	-1.67099	-0.423649	-1.05335	0.193992	not sig	not sig	not sig	not sig
peak_196064	chr9	49765168	49765368	3	3	1	2	1	3	6	1	14	27	4	4	4	21	15	11	0.250851	0.109916	NA	0.99996	-1.32202	-1.80848	0.965834	0.479378	not sig	not sig	not sig	not sig
peak_196065	chr9	49772282	49772482	13	38	37	7	42	42	75	45	13	16	13	5	7	10	16	6	0.00107011	1.10194e-07	NA	0.99996	1.62062	2.67463	-0.598018	0.455997	UP	UP	not sig	not sig
peak_196066	chr9	49777246	49777446	2	9	8	1	5	11	11	3	10	14	18	14	12	29	32	29	0.40219	0.157874	NA	0.99996	-0.700586	-1.1382	-0.090359	-0.52797	not sig	not sig	not sig	not sig
peak_196067	chr9	49781516	49781716	10	21	28	1	24	26	16	25	8	23	5	3	13	13	23	15	0.0658543	0.236128	NA	0.99996	1.32236	0.86706	-0.235888	-0.691189	not sig	not sig	not sig	not sig
peak_196068	chr9	49796771	49796971	19	55	26	6	20	99	62	47	47	140	22	22	27	174	116	76	0.736562	0.519151	0.954746	0.99996	-0.173464	-0.300263	-0.206718	-0.333517	not sig	not sig	not sig	not sig
peak_196069	chr9	49797240	49797440	36	130	64	18	68	177	143	102	104	286	72	67	95	302	231	168	0.461916	0.494899	0.893325	0.99996	-0.22256	-0.202582	-0.236102	-0.216125	not sig	not sig	not sig	not sig
peak_196070	chr9	49797620	49797820	7	30	8	2	11	70	44	21	18	78	16	15	12	126	77	36	0.202764	0.529849	NA	0.99996	-0.742091	-0.345805	-0.930147	-0.533861	not sig	not sig	not sig	not sig
peak_196071	chr9	49797923	49798123	14	89	39	6	24	101	64	38	50	181	58	29	36	203	178	79	0.198646	0.0415378	0.960047	0.99996	-0.512797	-0.763075	-0.172705	-0.422983	not sig	not sig	not sig	not sig
peak_196072	chr9	49798364	49798564	15	78	34	12	29	96	82	33	27	113	15	13	16	92	109	45	0.099675	0.411819	0.996272	0.99996	0.752508	0.403665	-0.0272537	-0.376098	not sig	not sig	not sig	not sig
peak_196073	chr9	49798874	49799074	84	224	122	29	116	296	174	186	179	470	156	128	158	528	387	268	0.587938	0.392419	0.990544	0.99996	-0.139822	-0.212642	-0.0298493	-0.102669	not sig	not sig	not sig	not sig
peak_196074	chr9	49814152	49814352	1	2	1	0	0	2	3	8	13	24	22	6	11	37	15	9	0.000962737	0.0106877	NA	0.99996	-3.91741	-2.96613	-0.875692	0.075586	DOWN	DOWN	not sig	not sig
peak_196075	chr9	49816220	49816420	10	28	16	4	8	16	19	12	33	58	34	13	25	62	35	16	0.208191	0.0531659	NA	0.99996	-0.709677	-1.07157	0.491452	0.129559	not sig	not sig	not sig	not sig
peak_196076	chr9	49851563	49851763	5	13	1	4	15	8	15	16	93	91	70	49	50	125	81	136	1.95795e-06	7.87533e-05	0.982185	0.99996	-2.98242	-2.3829	-0.19124	0.408275	DOWN	DOWN	not sig	not sig
peak_196077	chr9	49866204	49866404	15	27	22	4	29	15	24	17	58	92	65	42	62	106	68	68	0.009084	0.00285259	0.953582	0.99996	-1.22047	-1.41405	0.241383	0.0477993	DOWN	DOWN	not sig	not sig
peak_196078	chr9	49873698	49873898	141	254	170	61	212	241	213	265	193	339	166	132	155	320	260	267	0.0100159	0.0158022	0.839345	0.99996	0.566198	0.561842	0.270787	0.266431	not sig	not sig	not sig	not sig
peak_196079	chr9	49887748	49887948	6	9	17	0	14	17	18	5	13	7	9	12	10	23	8	19	0.8485	0.67956	NA	0.99996	0.201561	0.417583	-0.470274	-0.254251	not sig	not sig	not sig	not sig
peak_196080	chr9	49892950	49893150	0	5	2	0	1	0	2	0	9	22	9	12	10	31	18	8	0.0279443	0.00236169	NA	0.99996	-2.81396	-4.73107	1.7686	-0.148508	DOWN	DOWN	not sig	not sig
peak_196082	chr9	49906355	49906555	6	31	45	5	41	44	33	17	9	4	5	4	5	11	11	15	3.97641e-05	0.000208805	NA	0.99996	2.76721	2.48859	-0.389588	-0.668212	UP	UP	not sig	not sig
peak_196083	chr9	49915483	49915683	14	29	10	3	13	20	48	19	78	95	59	36	61	124	98	90	2.5303e-05	3.8413e-06	0.999377	0.99996	-2.01322	-2.13452	-0.00278472	-0.124089	DOWN	DOWN	not sig	not sig
peak_196084	chr9	49920686	49920886	13	21	21	3	39	35	5	1	9	6	7	6	7	13	7	8	0.00108543	0.011042	NA	0.99996	2.3919	1.95671	0.269146	-0.166043	UP	UP	not sig	not sig
peak_196085	chr9	49922389	49922589	1	37	13	3	13	26	24	20	7	7	4	0	7	17	13	10	0.0275431	0.230434	NA	0.99996	1.88973	1.00874	-0.323688	-1.20468	UP	not sig	not sig	not sig
peak_196086	chr9	49923948	49924148	13	44	8	2	6	24	13	12	10	14	15	4	9	19	24	10	0.323258	0.87699	NA	0.99996	0.784213	-0.145447	0.643503	-0.286157	not sig	not sig	not sig	not sig
peak_196087	chr9	49928335	49928535	1	6	11	0	7	9	13	19	14	20	7	9	12	28	17	17	0.250429	0.719654	NA	0.99996	-1.07665	-0.355271	-0.892222	-0.170844	not sig	not sig	not sig	not sig
peak_196088	chr9	49959152	49959352	2	5	1	0	4	1	7	1	17	30	25	9	14	44	36	17	0.000378886	0.000233146	NA	0.99996	-3.54124	-3.78222	-0.176796	-0.417772	DOWN	DOWN	not sig	not sig
peak_196089	chr9	49961321	49961521	1	0	4	2	8	20	5	10	4	6	7	4	3	5	16	5	0.862492	0.0070249	NA	0.99996	-0.22432	2.56213	-2.72512	0.0613284	not sig	UP	not sig	not sig
peak_196090	chr9	49962088	49962288	6	6	4	1	2	16	3	4	14	28	12	7	11	26	20	17	0.559587	0.35785	NA	0.99996	-0.540426	-0.792898	0.373295	0.120823	not sig	not sig	not sig	not sig
peak_196091	chr9	49976252	49976452	40	101	53	12	59	82	104	52	31	70	30	25	27	79	38	28	0.00531028	0.00235298	0.993379	0.99996	1.02106	1.12871	0.0361039	0.143749	UP	UP	not sig	not sig
peak_196092	chr9	49980963	49981163	14	48	41	7	30	53	53	33	45	78	67	17	49	105	62	39	0.48707	0.556814	0.876316	0.99996	-0.312895	-0.2627	-0.386488	-0.336293	not sig	not sig	not sig	not sig
peak_196093	chr9	49989582	49989782	4	8	1	0	7	13	5	12	14	20	7	8	1	31	27	6	0.156389	0.819356	NA	0.99996	-1.65522	-0.283918	-0.898392	0.472914	not sig	not sig	not sig	not sig
peak_196094	chr9	49989950	49990150	13	27	16	10	22	42	71	40	71	138	71	30	69	175	86	70	0.00424961	0.0712983	0.829915	0.99996	-1.36339	-0.871786	-0.590917	-0.0993105	DOWN	not sig	not sig	not sig
peak_196095	chr9	49998970	49999170	9	21	21	0	13	28	7	8	5	5	5	2	3	9	5	5	0.0105145	0.0352396	NA	0.99996	2.14541	1.76379	-0.0428756	-0.42449	UP	UP	not sig	not sig
peak_196096	chr9	50005912	50006112	18	33	27	14	35	63	32	54	25	55	28	25	31	75	41	45	0.0815461	0.023433	0.975999	0.99996	0.736478	0.940865	-0.147549	0.0568381	not sig	not sig	not sig	not sig
peak_196097	chr9	50008182	50008382	9	15	25	0	7	17	8	11	4	8	6	2	3	8	4	6	0.0391645	0.122328	NA	0.99996	1.73856	1.36264	0.249837	-0.126081	UP	not sig	not sig	not sig
peak_196098	chr9	50062984	50063184	1	11	23	6	17	26	8	7	2	12	1	1	1	3	2	3	0.000975003	1.72875e-05	NA	0.99996	2.97519	4.21324	-0.289976	0.948075	UP	UP	not sig	not sig
peak_196099	chr9	50064918	50065118	12	17	7	2	9	24	31	8	47	67	43	15	43	99	48	62	0.00640699	0.00250215	NA	0.99996	-1.71395	-1.79126	-0.30969	-0.386996	DOWN	DOWN	not sig	not sig
peak_196100	chr9	50067934	50068134	2	2	2	5	5	2	13	4	33	47	39	15	27	93	45	38	0.00407505	0.0040747	NA	0.99996	-2.42147	-2.45662	-0.256148	-0.291297	DOWN	DOWN	not sig	not sig
peak_196101	chr9	50070676	50070876	19	90	33	5	26	46	39	17	13	20	16	5	13	13	21	11	0.00132107	0.0405169	NA	0.99996	1.76077	1.19245	0.439226	-0.129097	UP	UP	not sig	not sig
peak_196102	chr9	50091056	50091256	2	6	1	1	5	22	6	7	8	23	9	2	9	30	22	7	0.289777	0.809911	NA	0.99996	-1.16102	-0.252913	-1.45893	-0.550828	not sig	not sig	not sig	not sig
peak_196103	chr9	50096066	50096266	14	44	29	7	21	42	18	33	4	9	6	2	3	6	12	0	1.86351e-05	2.22724e-05	NA	0.99996	2.99726	3.13204	0.143135	0.277911	UP	UP	not sig	not sig
peak_196104	chr9	50101030	50101230	2	9	4	1	2	8	3	5	12	24	11	8	19	19	16	9	0.332233	0.165574	NA	0.99996	-0.949926	-1.29199	0.394016	0.051956	not sig	not sig	not sig	not sig
peak_196105	chr9	50102886	50103086	7	23	21	4	18	33	12	41	12	16	13	8	4	18	16	7	0.108218	0.00227377	NA	0.99996	1.05108	1.98565	-0.263283	0.671285	not sig	UP	not sig	not sig
peak_196106	chr9	50106411	50106611	28	30	27	5	31	44	22	37	10	12	6	5	13	19	14	11	4.94287e-06	0.000237345	NA	0.99996	2.41082	1.86899	0.125116	-0.416718	UP	UP	not sig	not sig
peak_196107	chr9	50106643	50106843	8	7	6	3	16	17	6	36	2	6	1	3	5	10	13	8	0.00729866	0.016077	NA	0.99996	2.38942	1.92505	-0.277394	-0.741757	UP	UP	not sig	not sig
peak_196108	chr9	50118689	50118889	10	14	5	2	13	3	15	10	91	100	68	38	63	102	98	119	2.88038e-07	7.8359e-09	0.89035	0.99996	-2.93947	-3.38648	0.543847	0.0968437	DOWN	DOWN	not sig	not sig
peak_196109	chr9	50123315	50123515	9	29	39	2	38	21	41	18	8	18	9	10	9	24	20	16	0.0579735	0.0873272	NA	0.99996	1.23371	1.13689	-0.361028	-0.457843	not sig	not sig	not sig	not sig
peak_196110	chr9	50141368	50141568	16	25	14	7	18	48	12	48	2	5	3	6	7	14	10	8	3.41371e-06	6.00088e-05	NA	0.99996	3.20304	2.59816	0.157977	-0.446899	UP	UP	not sig	not sig
peak_196111	chr9	50142085	50142285	47	117	93	2	92	130	62	35	11	17	18	8	21	21	23	10	3.12753e-07	9.75593e-06	0.899623	0.99996	2.53509	2.2247	-0.409924	-0.720313	UP	UP	not sig	not sig
peak_196112	chr9	50147402	50147602	1	5	1	2	5	5	7	2	27	32	20	12	8	36	26	41	0.0112046	0.0528371	NA	0.99996	-2.36849	-1.74497	-0.177992	0.445525	DOWN	not sig	not sig	not sig
peak_196113	chr9	50150230	50150430	2	7	4	1	4	7	11	7	26	26	23	19	22	42	28	30	0.00675734	0.0194661	NA	0.99996	-2.13889	-1.78418	-0.28987	0.0648362	DOWN	DOWN	not sig	not sig
peak_196114	chr9	50171908	50172108	13	28	24	4	13	37	20	36	18	30	10	8	14	24	41	14	0.121409	0.25972	NA	0.99996	0.933849	0.710242	0.133984	-0.0896236	not sig	not sig	not sig	not sig
peak_196115	chr9	50172174	50172374	33	57	36	15	57	86	90	65	74	97	44	46	44	146	108	84	0.880069	0.435031	0.928748	0.99996	0.0651802	0.293664	-0.220864	0.00761953	not sig	not sig	not sig	not sig
peak_196116	chr9	50187848	50188048	4	29	13	2	6	7	38	10	5	15	3	3	6	11	7	5	0.324639	0.771762	NA	0.99996	0.896675	0.300298	0.462079	-0.134297	not sig	not sig	not sig	not sig
peak_196117	chr9	50190370	50190570	4	13	2	0	4	2	5	9	19	27	14	5	7	28	11	12	0.0138922	0.0204873	NA	0.99996	-2.39122	-2.29294	0.387265	0.485547	DOWN	DOWN	not sig	not sig
peak_196118	chr9	50236008	50236208	16	10	7	3	18	15	30	6	22	37	24	16	24	48	18	31	0.327513	0.437863	NA	0.99996	-0.736964	-0.599959	-0.159903	-0.022898	not sig	not sig	not sig	not sig
peak_196119	chr9	50240035	50240235	5	10	4	3	1	0	10	1	15	38	19	6	14	55	34	22	0.0802843	6.28012e-05	NA	0.99996	-1.56544	-4.25123	2.14859	-0.537206	not sig	DOWN	not sig	not sig
peak_196120	chr9	50245064	50245264	8	31	14	3	17	15	24	30	20	51	24	23	14	42	35	23	0.329941	0.829576	NA	0.99996	-0.587307	-0.150608	0.126996	0.563695	not sig	not sig	not sig	not sig
peak_196121	chr9	50251290	50251490	10	5	10	9	9	21	9	45	18	19	5	8	12	13	14	12	0.125454	0.0105748	NA	0.99996	1.07584	1.78353	0.110285	0.817979	not sig	UP	not sig	not sig
peak_196122	chr9	50301786	50301986	22	28	19	15	31	35	27	54	74	158	73	43	72	175	125	111	0.0481921	0.0328801	0.96967	0.99996	-0.816013	-0.891065	0.170518	0.0954657	not sig	not sig	not sig	not sig
peak_196123	chr9	50306118	50306318	4	22	18	4	16	23	25	24	69	114	46	46	58	126	138	87	0.000182075	0.00015013	0.982056	0.99996	-1.65641	-1.62832	-0.137037	-0.108941	DOWN	DOWN	not sig	not sig
peak_196124	chr9	50319666	50319866	2	36	11	1	2	17	28	14	3	15	2	2	6	9	12	6	0.253124	0.817614	NA	0.99996	1.13366	0.255129	0.188559	-0.689972	not sig	not sig	not sig	not sig
peak_196125	chr9	50319834	50320034	5	20	6	3	5	1	16	15	6	7	3	1	5	6	7	2	0.275615	0.955856	NA	0.99996	1.14546	0.0752227	1.22752	0.157282	not sig	not sig	not sig	not sig
peak_196126	chr9	50320109	50320309	6	50	21	5	20	26	37	8	9	24	9	12	3	12	31	8	0.0723139	0.0625128	NA	0.99996	1.1424	1.26659	0.297899	0.422092	not sig	not sig	not sig	not sig
peak_196127	chr9	50333504	50333704	8	36	20	3	15	38	45	26	23	63	22	21	17	70	44	32	0.480799	0.884383	NA	0.99996	-0.387697	-0.087375	-0.260865	0.0394569	not sig	not sig	not sig	not sig
peak_196128	chr9	50349392	50349592	15	48	34	0	23	38	41	12	6	19	7	9	5	12	20	8	0.029472	0.0399906	NA	0.99996	1.46664	1.43953	-0.0131118	-0.0402257	UP	UP	not sig	not sig
peak_196129	chr9	50357268	50357468	9	6	21	0	6	13	17	13	10	36	14	7	10	28	23	18	0.638141	0.533341	NA	0.99996	-0.418055	-0.541341	-0.0702153	-0.193502	not sig	not sig	not sig	not sig
peak_196130	chr9	50374172	50374372	0	12	10	4	8	9	8	7	17	18	8	5	12	33	25	13	0.853665	0.615668	NA	0.99996	0.177023	-0.448857	0.213817	-0.412063	not sig	not sig	not sig	not sig
peak_196131	chr9	50374716	50374916	3	7	9	2	12	5	10	14	46	81	37	18	55	87	72	34	0.000382186	0.000431489	NA	0.99996	-2.39112	-2.23745	-0.438921	-0.285254	DOWN	DOWN	not sig	not sig
peak_196132	chr9	50422051	50422251	10	27	17	3	21	22	24	11	5	26	8	4	11	22	20	4	0.100463	0.218085	NA	0.99996	1.10907	0.837689	-0.181256	-0.452637	not sig	not sig	not sig	not sig
peak_196133	chr9	50427497	50427697	5	18	7	1	6	26	29	17	13	23	6	11	7	10	9	12	0.816999	0.116778	NA	0.99996	-0.213444	1.1915	-0.386367	1.01858	not sig	not sig	not sig	not sig
peak_196134	chr9	50429714	50429914	13	28	10	1	37	34	41	17	7	15	6	2	9	14	12	5	0.162527	0.0118823	NA	0.99996	1.01971	1.59105	-1.08345	-0.512106	not sig	UP	not sig	not sig
peak_196135	chr9	50438116	50438316	19	58	25	11	37	65	77	44	52	126	45	34	50	231	91	60	0.349351	0.329348	0.903591	0.99996	-0.411586	-0.415746	-0.332262	-0.336421	not sig	not sig	not sig	not sig
peak_196136	chr9	50440786	50440986	26	47	64	5	50	61	45	23	28	51	45	15	31	75	46	38	0.068241	0.323122	0.955983	0.99996	0.748815	0.430449	-0.190287	-0.508654	not sig	not sig	not sig	not sig
peak_196137	chr9	50444074	50444274	10	36	20	5	16	33	43	29	29	54	23	11	20	73	50	37	0.811674	0.540575	NA	0.99996	-0.142936	-0.325017	-0.105803	-0.287884	not sig	not sig	not sig	not sig
peak_196138	chr9	50451570	50451770	1	18	9	0	14	14	14	10	5	24	6	4	12	17	16	6	0.768221	0.975737	NA	0.99996	-0.335294	0.0350629	-1.00299	-0.632629	not sig	not sig	not sig	not sig
peak_196139	chr9	50451736	50451936	9	17	11	0	7	32	19	6	5	39	11	7	7	31	13	17	0.98494	0.896225	NA	0.99996	0.0195471	0.125349	-0.223759	-0.117956	not sig	not sig	not sig	not sig
peak_196140	chr9	50451975	50452175	6	45	34	3	29	59	21	21	27	62	17	8	18	67	46	38	0.413628	0.664955	NA	0.99996	0.482637	0.265894	-0.241919	-0.458662	not sig	not sig	not sig	not sig
peak_196141	chr9	50452466	50452666	27	99	41	17	46	79	59	69	61	116	50	41	65	183	92	80	0.461248	0.819155	0.922552	0.99996	0.290695	-0.101045	0.249012	-0.142728	not sig	not sig	not sig	not sig
peak_196142	chr9	50463014	50463214	8	11	12	0	8	20	15	11	13	28	6	7	10	22	19	7	0.912557	0.783667	NA	0.99996	-0.106143	0.243635	-0.297538	0.0522403	not sig	not sig	not sig	not sig
peak_196143	chr9	50476778	50476978	2	11	7	1	1	6	10	0	6	37	22	4	11	32	19	19	0.186612	0.00772175	NA	0.99996	-1.32312	-2.62352	0.606557	-0.693841	not sig	DOWN	not sig	not sig
peak_196144	chr9	50482890	50483090	2	1	2	0	1	1	3	1	25	26	18	6	9	18	12	16	0.00227665	0.00983097	NA	0.99996	-3.46529	-3.30346	0.452255	0.614083	DOWN	DOWN	not sig	not sig
peak_196145	chr9	50495888	50496088	1	9	0	1	5	21	17	8	7	14	4	8	3	10	15	2	0.284371	0.194304	NA	0.99996	-1.21863	1.25567	-1.54332	0.930979	not sig	not sig	not sig	not sig
peak_196146	chr9	50496666	50496866	1	12	0	1	5	7	12	2	37	40	26	3	8	30	17	17	0.00157317	0.0502288	NA	0.99996	-3.342	-1.96555	-0.75429	0.622156	DOWN	not sig	not sig	not sig
peak_196147	chr9	50501320	50501520	14	72	34	10	53	62	25	66	26	65	22	16	23	61	54	50	0.0288486	0.0522864	0.991823	0.99996	1.00853	0.912741	0.0564178	-0.0393758	UP	not sig	not sig	not sig
peak_196148	chr9	50522621	50522821	6	6	14	6	8	9	23	1	28	22	29	9	9	44	22	27	0.637474	0.35706	NA	0.99996	-0.419314	-0.829263	0.254807	-0.155142	not sig	not sig	not sig	not sig
peak_196149	chr9	50528488	50528688	66	251	68	17	92	315	263	168	123	426	73	82	93	589	332	219	0.520801	0.391997	0.821411	0.99996	-0.192789	-0.242326	-0.325055	-0.374592	not sig	not sig	not sig	not sig
peak_196150	chr9	50554850	50555050	37	111	54	17	47	92	104	59	130	244	102	87	100	254	185	193	0.04332	0.00501645	0.871718	0.99996	-0.618157	-0.861614	0.319951	0.0764935	not sig	not sig	not sig	not sig
peak_196151	chr9	50566056	50566256	0	3	0	3	2	3	3	2	11	25	13	2	7	27	25	9	0.1238	0.138907	NA	0.99996	-1.79513	-1.68676	-0.0590612	0.049307	not sig	not sig	not sig	not sig
peak_196152	chr9	50566360	50566560	5	16	5	4	6	3	15	5	33	65	26	12	23	69	45	22	0.0142626	0.000366013	NA	0.99996	-1.69086	-2.50399	0.818398	0.00527696	DOWN	DOWN	not sig	not sig
peak_196154	chr9	50590910	50591110	26	56	47	2	61	74	54	15	17	27	28	16	22	43	31	33	0.0621294	0.0961577	NA	0.99996	1.05722	0.972563	-0.417664	-0.502326	not sig	not sig	not sig	not sig
peak_196155	chr9	50603276	50603476	21	69	16	8	24	92	64	51	41	64	10	19	13	69	49	33	0.253022	0.0257296	NA	0.99996	0.548116	0.981794	-0.0443308	0.389347	not sig	not sig	not sig	not sig
peak_196156	chr9	50603863	50604063	90	308	149	41	133	330	287	203	179	473	161	140	179	519	381	284	0.779618	0.797785	0.998611	0.99996	0.0733889	-0.0689054	0.00628183	-0.136012	not sig	not sig	not sig	not sig
peak_196157	chr9	50617101	50617301	40	163	29	6	65	133	186	76	62	210	43	29	43	273	167	81	0.279281	0.275858	0.749103	0.99996	-0.404167	-0.377024	-0.495361	-0.468219	not sig	not sig	not sig	not sig
peak_196158	chr9	50659044	50659244	12	60	16	3	13	72	25	32	17	46	17	7	8	51	42	20	0.343571	0.33619	NA	0.99996	0.574576	0.567901	-0.0953236	-0.101999	not sig	not sig	not sig	not sig
peak_196159	chr9	50659584	50659784	81	263	93	22	135	336	180	171	109	313	104	83	94	353	259	188	0.253747	0.159828	0.914647	0.99996	0.314836	0.383166	-0.199506	-0.131175	not sig	not sig	not sig	not sig
peak_196160	chr9	50660516	50660716	18	50	38	9	17	40	68	43	23	54	18	15	18	43	40	16	0.117143	0.138467	NA	0.99996	0.729342	0.716459	0.237564	0.224681	not sig	not sig	not sig	not sig
peak_196161	chr9	50664902	50665102	7	13	7	1	3	6	7	10	13	28	8	5	8	26	13	11	0.627178	0.203946	NA	0.99996	-0.459679	-1.10134	0.880254	0.238593	not sig	not sig	not sig	not sig
peak_196162	chr9	50670782	50670982	7	26	14	6	23	29	11	36	22	37	29	17	20	50	28	23	0.954326	0.364579	NA	0.99996	0.0425434	0.565024	-0.177994	0.344486	not sig	not sig	not sig	not sig
peak_196163	chr9	50693732	50693932	25	35	25	6	17	37	37	36	38	78	29	15	36	92	68	60	0.977175	0.125067	NA	0.99996	-0.0164156	-0.67888	0.339323	-0.323141	not sig	not sig	not sig	not sig
peak_196164	chr9	50697710	50697910	111	230	132	31	145	170	182	167	197	411	160	135	177	364	323	239	0.718165	0.214261	0.80114	0.99996	-0.100541	-0.317264	0.32402	0.107297	not sig	not sig	not sig	not sig
peak_196165	chr9	50698310	50698510	10	28	9	5	5	42	26	25	17	88	18	7	11	56	56	28	0.688309	0.686526	NA	0.99996	-0.282598	-0.277998	0.0932509	0.0978518	not sig	not sig	not sig	not sig
peak_196166	chr9	50698526	50698726	7	50	23	6	17	61	43	36	25	78	24	14	15	107	77	32	0.971223	0.993007	NA	0.99996	-0.0222037	-0.0052184	-0.330243	-0.313257	not sig	not sig	not sig	not sig
peak_196167	chr9	50698944	50699144	19	91	31	11	36	105	73	77	44	150	26	25	36	208	159	79	0.720498	0.65211	0.956042	0.99996	0.159644	-0.188129	-0.173281	-0.521054	not sig	not sig	not sig	not sig
peak_196168	chr9	50709214	50709414	2	24	5	3	3	21	6	7	16	19	13	9	13	27	27	19	0.936038	0.440567	NA	0.99996	-0.0799227	-0.667274	0.589093	0.00174142	not sig	not sig	not sig	not sig
peak_196169	chr9	50721198	50721398	3	44	3	5	6	29	69	15	12	17	5	6	4	28	20	10	0.706935	0.367409	NA	0.99996	0.334763	0.706077	-0.189385	0.181928	not sig	not sig	not sig	not sig
peak_196170	chr9	50727316	50727516	15	58	18	2	30	51	63	32	49	142	58	20	40	121	102	43	0.00117154	0.0229827	0.740531	0.99996	-1.39027	-0.918768	-0.646888	-0.175382	DOWN	not sig	not sig	not sig
peak_196171	chr9	50727546	50727746	5	30	10	6	5	48	24	24	13	54	7	5	9	74	44	29	0.43472	0.982279	NA	0.99996	0.514396	0.0164925	0.0174601	-0.480443	not sig	not sig	not sig	not sig
peak_196172	chr9	50728033	50728233	110	372	138	33	166	344	312	235	234	610	168	140	233	634	483	308	0.395464	0.100877	0.985581	0.99996	-0.193967	-0.350992	-0.0521958	-0.209221	not sig	not sig	not sig	not sig
peak_196173	chr9	50735111	50735311	11	49	13	3	12	39	23	32	27	43	20	11	29	54	41	48	0.975086	0.382576	NA	0.99996	0.0223408	-0.494819	0.200525	-0.316634	not sig	not sig	not sig	not sig
peak_196174	chr9	50739279	50739479	95	282	113	35	110	217	219	153	195	411	141	109	161	406	353	286	0.981849	0.0572056	0.742728	0.99996	-0.00670219	-0.438254	0.349887	-0.0816654	not sig	not sig	not sig	not sig
peak_196175	chr9	50741474	50741674	15	24	11	2	6	21	22	31	18	74	27	18	28	69	50	27	0.159432	0.0596738	NA	0.99996	-0.893909	-1.15269	0.233687	-0.0250969	not sig	not sig	not sig	not sig
peak_196176	chr9	50746373	50746573	10	47	17	2	31	59	39	43	16	70	20	14	14	67	51	44	0.939365	0.4579	NA	0.99996	-0.049818	0.387017	-0.644856	-0.208021	not sig	not sig	not sig	not sig
peak_196177	chr9	50752906	50753106	9	35	21	1	18	40	20	16	95	125	57	34	71	157	115	104	0.000677439	3.56575e-05	0.999252	0.99996	-1.54662	-1.78373	-0.0107868	-0.247897	DOWN	DOWN	not sig	not sig
peak_196178	chr9	50754092	50754292	5	13	2	2	9	6	16	9	52	63	36	37	36	81	68	105	6.02883e-05	2.01369e-05	NA	0.99996	-2.63058	-2.71606	0.22221	0.136728	DOWN	DOWN	not sig	not sig
peak_196179	chr9	50768210	50768410	82	365	151	34	130	411	324	263	251	537	179	115	179	720	480	369	0.483062	0.279612	0.917143	0.99996	-0.189265	-0.284559	-0.180281	-0.275575	not sig	not sig	not sig	not sig
peak_196180	chr9	50775201	50775401	21	65	32	7	28	55	60	50	39	157	39	45	40	111	116	57	0.312492	0.34727	0.976666	0.99996	-0.415111	-0.389927	0.13025	0.155434	not sig	not sig	not sig	not sig
peak_196181	chr9	50775778	50775978	2	15	9	5	1	25	9	17	11	34	10	4	1	20	39	12	0.921753	0.698676	NA	0.99996	0.102321	0.393687	0.359857	0.651223	not sig	not sig	not sig	not sig
peak_196182	chr9	50775953	50776153	4	23	7	2	19	27	24	11	6	36	9	13	8	34	21	13	0.953028	0.307087	NA	0.99996	-0.0528468	0.716723	-0.67889	0.09068	not sig	not sig	not sig	not sig
peak_196183	chr9	50798406	50798606	18	60	54	3	46	64	53	35	26	71	28	12	30	73	46	43	0.257778	0.449948	0.910054	0.99996	0.533063	0.362435	-0.337374	-0.508002	not sig	not sig	not sig	not sig
peak_196184	chr9	50801084	50801284	11	30	14	9	9	34	15	30	10	29	20	12	9	31	38	16	0.110036	0.265693	NA	0.99996	0.916795	0.691974	0.443783	0.218961	not sig	not sig	not sig	not sig
peak_196185	chr9	50819824	50820024	5	38	18	5	9	19	11	4	16	59	16	13	20	37	38	11	0.689131	0.250769	NA	0.99996	0.269008	-0.738997	1.00369	-0.00431391	not sig	not sig	not sig	not sig
peak_196186	chr9	50833043	50833243	15	17	5	6	4	10	24	8	14	21	16	11	12	33	20	16	0.866565	0.325733	NA	0.99996	0.143404	-0.775566	1.01788	0.0989076	not sig	not sig	not sig	not sig
peak_196187	chr9	50841491	50841691	7	25	10	6	12	26	48	22	6	16	11	5	6	26	19	17	0.113213	0.138422	NA	0.99996	1.01973	0.926918	-0.286899	-0.379713	not sig	not sig	not sig	not sig
peak_196188	chr9	50849349	50849549	60	114	73	16	89	125	105	86	90	173	70	73	80	195	142	123	0.506464	0.635931	0.979346	0.99996	0.218589	0.163674	0.0919799	0.0370645	not sig	not sig	not sig	not sig
peak_196189	chr9	50856487	50856687	11	31	14	6	23	67	41	28	24	86	31	19	24	81	78	58	0.510247	0.934566	NA	0.99996	-0.335899	0.0450462	-0.592167	-0.211223	not sig	not sig	not sig	not sig
peak_196190	chr9	50856878	50857078	40	127	51	22	51	147	129	81	110	238	57	64	78	262	193	153	0.862712	0.453974	0.965157	0.99996	-0.0621656	-0.23761	0.122249	-0.0531951	not sig	not sig	not sig	not sig
peak_196191	chr9	50857219	50857419	1	50	3	1	6	45	32	27	16	49	3	5	6	53	53	20	0.42454	0.665387	NA	0.99996	-0.735812	-0.364105	-0.683778	-0.312071	not sig	not sig	not sig	not sig
peak_196192	chr9	50873310	50873510	6	7	6	2	12	14	10	19	22	46	20	7	16	46	41	15	0.0897265	0.431053	NA	0.99996	-1.27371	-0.590365	-0.736009	-0.0526687	not sig	not sig	not sig	not sig
peak_196193	chr9	50882632	50882832	10	26	15	5	13	36	28	66	10	16	7	7	12	25	17	25	0.0211917	0.0209679	NA	0.99996	1.34175	1.27477	-0.152679	-0.219661	UP	UP	not sig	not sig
peak_196194	chr9	50884261	50884461	13	29	10	1	10	33	17	39	49	80	42	21	29	81	67	30	0.0101707	0.100979	NA	0.99996	-1.52803	-0.96565	-0.262158	0.300225	DOWN	not sig	not sig	not sig
peak_196195	chr9	50885366	50885566	37	73	56	12	42	99	92	66	69	87	38	23	25	96	67	50	0.201257	0.0394949	0.995753	0.99996	0.50278	0.794927	-0.0237809	0.268366	not sig	not sig	not sig	not sig
peak_196196	chr9	50885800	50886000	13	56	15	13	25	71	54	33	18	34	22	8	8	28	26	15	0.0288071	0.000202188	NA	0.99996	1.09115	1.85468	-0.187261	0.576263	UP	UP	not sig	not sig
peak_196197	chr9	50889270	50889470	10	20	15	8	16	29	8	48	9	33	22	11	11	22	19	17	0.190605	0.0249609	NA	0.99996	0.81805	1.40404	0.144495	0.730486	not sig	UP	not sig	not sig
peak_196198	chr9	50892919	50893119	15	28	25	3	9	9	19	12	40	66	37	18	32	68	45	26	0.146073	0.0010061	NA	0.99996	-0.765083	-1.75801	1.02255	0.0296235	not sig	DOWN	not sig	not sig
peak_196199	chr9	50893763	50893963	30	35	26	4	24	43	41	19	43	73	38	19	40	74	71	54	0.788547	0.192187	NA	0.99996	-0.143717	-0.600013	0.193908	-0.262388	not sig	not sig	not sig	not sig
peak_196200	chr9	50895506	50895706	18	24	12	3	21	32	30	5	31	43	14	10	27	67	54	11	0.987311	0.374378	NA	0.99996	-0.0110772	-0.487893	-0.103551	-0.580367	not sig	not sig	not sig	not sig
peak_196201	chr9	50895782	50895982	18	54	34	2	51	60	35	13	17	36	17	14	14	44	36	23	0.0787675	0.112665	NA	0.99996	0.984539	0.904812	-0.260732	-0.340459	not sig	not sig	not sig	not sig
peak_196202	chr9	50900140	50900340	19	29	26	6	21	21	48	13	34	66	25	11	25	41	46	29	0.916419	0.514956	NA	0.99996	-0.067386	-0.377256	0.356229	0.046359	not sig	not sig	not sig	not sig
peak_196203	chr9	50905396	50905596	12	26	13	3	25	12	23	10	11	31	22	12	8	31	18	17	0.93149	0.765814	NA	0.99996	0.0732709	0.243521	0.119256	0.289506	not sig	not sig	not sig	not sig
peak_196204	chr9	50916201	50916401	39	88	73	0	60	42	40	16	9	28	24	10	16	20	17	20	0.0243873	0.156126	NA	0.99996	1.45957	0.994012	0.228501	-0.237053	UP	not sig	not sig	not sig
peak_196205	chr9	50944680	50944880	21	18	23	1	14	29	21	28	8	11	14	1	5	16	14	9	0.062858	0.135199	NA	0.99996	1.36372	1.1037	-0.276357	-0.536379	not sig	not sig	not sig	not sig
peak_196206	chr9	50948098	50948298	10	10	7	0	7	15	5	5	17	25	18	14	16	12	23	30	0.527434	0.483288	NA	0.99996	-0.544371	-0.616468	0.491156	0.419058	not sig	not sig	not sig	not sig
peak_196207	chr9	50958312	50958512	11	10	9	1	7	8	24	12	43	61	22	23	21	81	44	50	0.0058193	0.00160163	NA	0.99996	-1.8146	-2.05079	0.313829	0.0776464	DOWN	DOWN	not sig	not sig
peak_196208	chr9	50959644	50959844	11	9	1	2	7	7	4	8	14	23	13	3	10	32	21	10	0.604907	0.21707	NA	0.99996	-0.532752	-1.13609	0.495219	-0.108124	not sig	not sig	not sig	not sig
peak_196209	chr9	50960402	50960602	10	12	8	4	5	16	9	28	2	13	5	10	5	7	15	3	0.123506	0.0794465	NA	0.99996	1.30603	1.56855	0.488978	0.751503	not sig	not sig	not sig	not sig
peak_196210	chr9	50966302	50966502	30	43	18	11	28	29	49	58	188	347	182	93	169	266	246	228	9.56019e-11	1.25014e-10	0.915147	0.99996	-2.30322	-2.31163	0.292505	0.2841	DOWN	DOWN	not sig	not sig
peak_196211	chr9	50976454	50976654	7	7	5	3	6	5	12	13	38	43	25	17	20	53	45	53	0.00822585	0.00248448	NA	0.99996	-1.71053	-1.96824	0.431352	0.173642	DOWN	DOWN	not sig	not sig
peak_196212	chr9	50979087	50979287	4	9	5	1	4	17	4	18	5	8	5	4	3	14	11	4	0.558628	0.30329	NA	0.99996	0.638507	1.03437	-0.256761	0.139105	not sig	not sig	not sig	not sig
peak_196213	chr9	50995858	50996058	5	4	5	0	8	1	14	12	37	49	34	18	25	79	42	38	5.08303e-05	0.000173138	NA	0.99996	-3.35017	-3.00102	-0.515877	-0.166725	DOWN	DOWN	not sig	not sig
peak_196214	chr9	51002284	51002484	17	50	24	8	42	33	39	63	17	42	20	11	8	27	36	19	0.0951107	0.00563084	NA	0.99996	0.867664	1.43001	-0.0528647	0.509485	not sig	UP	not sig	not sig
peak_196215	chr9	51006982	51007182	9	22	12	3	19	25	25	13	19	45	20	11	10	54	62	25	0.679731	0.594943	NA	0.99996	-0.279669	-0.341417	-0.262987	-0.324735	not sig	not sig	not sig	not sig
peak_196216	chr9	51008024	51008224	11	52	22	10	9	75	49	37	36	59	26	21	22	61	65	24	0.742737	0.383282	NA	0.99996	0.193389	0.479785	-0.0328068	0.25359	not sig	not sig	not sig	not sig
peak_196217	chr9	51008833	51009033	85	270	103	38	75	81	306	182	163	404	86	91	98	166	332	284	0.879911	0.0536165	0.160066	0.99996	-0.0591335	-0.654482	0.961455	0.366107	not sig	not sig	not sig	not sig
peak_196218	chr9	51032928	51033128	2	10	5	0	4	22	1	0	1	9	3	3	0	4	9	6	0.301358	0.518716	NA	0.99996	1.44923	0.984561	0.314212	-0.15046	not sig	not sig	not sig	not sig
peak_196219	chr9	51059006	51059206	9	29	19	8	16	11	12	3	60	109	64	34	45	97	62	46	0.0386209	0.000271756	NA	0.99996	-0.987231	-1.83594	1.13355	0.284843	not sig	DOWN	not sig	not sig
peak_196220	chr9	51068325	51068525	1	2	0	0	7	3	1	2	7	26	19	5	21	35	16	10	0.00676655	0.0416659	NA	0.99996	-3.31548	-2.12897	-1.7289	-0.542389	DOWN	DOWN	not sig	not sig
peak_196221	chr9	51077018	51077218	17	71	6	6	6	44	68	15	16	41	10	13	15	55	33	20	0.470615	0.842845	NA	0.99996	0.470164	-0.141435	0.478994	-0.132605	not sig	not sig	not sig	not sig
peak_196222	chr9	51079025	51079225	9	52	2	16	6	26	72	16	4	3	4	1	4	11	12	8	0.000404653	0.048163	NA	0.99996	2.9902	1.67113	0.700807	-0.618256	UP	UP	not sig	not sig
peak_196223	chr9	51101868	51102068	3	11	9	4	13	28	18	2	17	21	7	8	8	37	15	10	0.744577	0.353953	NA	0.99996	0.279416	0.706202	-0.517054	-0.0902678	not sig	not sig	not sig	not sig
peak_196224	chr9	51103113	51103313	1	35	10	5	19	31	43	15	12	47	10	17	5	34	26	21	0.969985	0.132487	NA	0.99996	-0.0313489	0.981282	-0.489375	0.523255	not sig	not sig	not sig	not sig
peak_196225	chr9	51103404	51103604	6	68	34	5	18	48	44	38	18	45	7	13	13	56	30	25	0.0706891	0.229475	NA	0.99996	0.994725	0.690087	0.16078	-0.143857	not sig	not sig	not sig	not sig
peak_196226	chr9	51103888	51104088	3	17	4	4	3	27	46	13	12	22	4	11	8	20	25	7	0.910567	0.340163	NA	0.99996	-0.104943	0.71883	-0.503079	0.320694	not sig	not sig	not sig	not sig
peak_196227	chr9	51137136	51137336	7	16	8	2	17	23	13	24	19	20	9	7	10	39	18	16	0.92712	0.475062	NA	0.99996	0.0804708	0.503639	-0.475063	-0.051895	not sig	not sig	not sig	not sig
peak_196228	chr9	51152102	51152302	3	10	4	3	1	10	7	2	6	17	8	3	5	22	13	7	0.812284	0.515503	NA	0.99996	0.255012	-0.656708	0.744551	-0.167168	not sig	not sig	not sig	not sig
peak_196229	chr9	51152482	51152682	23	45	40	9	32	62	28	43	38	101	48	32	33	109	67	41	0.769102	0.633458	0.984976	0.99996	0.138768	0.218982	0.104519	0.184732	not sig	not sig	not sig	not sig
peak_196230	chr9	51161826	51162026	43	50	24	6	32	69	46	42	40	74	44	32	42	88	71	56	0.846191	0.992529	0.982393	0.99996	0.103559	0.00543601	0.122016	0.0238935	not sig	not sig	not sig	not sig
peak_196231	chr9	51162090	51162290	1	8	12	3	7	21	15	3	6	15	5	3	3	21	12	14	0.364486	0.344395	NA	0.99996	0.832936	0.853307	-0.516872	-0.496501	not sig	not sig	not sig	not sig
peak_196232	chr9	51180717	51180917	13	1	1	4	7	8	26	0	24	46	43	11	36	102	52	47	0.246853	0.0728374	NA	0.99996	-1.72077	-2.79049	0.0588324	-1.01089	not sig	not sig	not sig	not sig
peak_196233	chr9	51185500	51185700	3	1	2	3	8	5	16	6	21	52	15	12	20	82	40	13	0.0130983	0.0861048	NA	0.99996	-2.2639	-1.44289	-1.10366	-0.28265	DOWN	not sig	not sig	not sig
peak_196234	chr9	51186078	51186278	2	4	1	2	10	2	12	3	12	40	27	14	15	62	28	16	0.00845055	0.0538262	NA	0.99996	-2.56369	-1.7598	-0.986596	-0.182711	DOWN	not sig	not sig	not sig
peak_196235	chr9	51208459	51208659	2	2	1	2	5	0	13	1	8	10	17	8	11	11	13	13	0.0904859	0.127091	NA	0.99996	-1.91981	-1.8863	-0.104763	-0.0712518	not sig	not sig	not sig	not sig
peak_196236	chr9	51238930	51239130	12	44	37	4	33	44	22	37	61	143	51	38	53	153	122	67	0.0863432	0.0481643	0.995676	0.99996	-0.752804	-0.853982	-0.0294794	-0.130658	not sig	not sig	not sig	not sig
peak_196237	chr9	51270820	51271020	1	6	2	0	2	5	13	3	5	28	10	9	5	25	12	8	0.0242259	0.159253	NA	0.99996	-2.49538	-1.48694	-0.761562	0.246872	DOWN	not sig	not sig	not sig
peak_196238	chr9	51277885	51278085	11	36	19	2	17	41	27	27	8	20	0	3	5	13	11	4	0.0055715	0.00228226	NA	0.99996	1.98301	2.12155	-0.0685171	0.0700296	UP	UP	not sig	not sig
peak_196239	chr9	51278697	51278897	20	112	24	4	27	154	104	45	13	46	11	11	5	58	32	28	0.00795706	0.000635995	0.885398	0.99996	1.32372	1.62815	-0.440178	-0.135755	UP	UP	not sig	not sig
peak_196240	chr9	51279320	51279520	3	54	12	4	11	53	78	12	7	14	4	3	7	28	14	4	0.0407464	0.0290649	NA	0.99996	1.46837	1.45946	-0.696883	-0.705793	UP	UP	not sig	not sig
peak_196241	chr9	51286138	51286338	5	46	11	7	5	25	64	20	14	27	12	6	5	34	21	9	0.556435	0.433062	NA	0.99996	0.429477	0.569454	0.198092	0.338069	not sig	not sig	not sig	not sig
peak_196242	chr9	51292542	51292742	2	15	5	0	8	20	18	11	3	7	3	2	5	18	10	7	0.627289	0.627413	NA	0.99996	0.570904	0.489337	-1.21397	-1.29553	not sig	not sig	not sig	not sig
peak_196243	chr9	51292786	51292986	33	90	49	12	51	97	42	49	40	80	29	37	26	108	60	29	0.0184717	0.0185997	0.937089	0.99996	0.912871	0.944957	0.233522	0.265608	not sig	not sig	not sig	not sig
peak_196244	chr9	51293652	51293852	0	1	3	1	1	5	1	4	12	27	21	4	6	31	11	5	0.035239	0.358443	NA	0.99996	-2.53303	-1.0899	-1.00339	0.439742	DOWN	not sig	not sig	not sig
peak_196245	chr9	51304544	51304744	0	6	0	0	4	2	4	7	13	35	16	7	8	27	22	11	0.000649441	0.0211018	NA	0.99996	-3.95231	-2.43597	-1.11971	0.396629	DOWN	DOWN	not sig	not sig
peak_196246	chr9	51305226	51305426	7	11	6	2	4	6	8	2	11	43	19	20	25	55	44	19	0.166473	0.000919734	NA	0.99996	-0.993144	-2.42024	1.04717	-0.379919	not sig	DOWN	not sig	not sig
peak_196247	chr9	51320858	51321058	1	9	4	1	8	27	22	23	1	3	2	0	1	1	4	2	0.126903	0.000786565	NA	0.99996	1.90464	3.60373	-1.84846	-0.149372	not sig	UP	not sig	not sig
peak_196248	chr9	51335494	51335694	29	55	51	8	31	78	55	43	59	108	47	34	46	112	83	50	0.90137	0.887419	0.991031	0.99996	0.0562031	0.0641281	0.0463073	0.0542324	not sig	not sig	not sig	not sig
peak_196249	chr9	51352974	51353174	32	53	40	12	25	42	40	32	42	69	42	18	27	62	56	38	0.160284	0.826278	0.678972	0.99996	0.545414	0.106017	0.65511	0.215713	not sig	not sig	not sig	not sig
peak_196250	chr9	51357692	51357892	2	3	2	1	1	1	5	5	23	41	19	8	9	32	22	24	0.00152066	0.00259531	NA	0.99996	-3.19895	-3.20318	0.527358	0.523126	DOWN	DOWN	not sig	not sig
peak_196251	chr9	51386000	51386200	10	24	10	4	11	8	13	5	34	54	30	24	27	47	47	50	0.146305	0.00212171	NA	0.99996	-0.830402	-1.80751	1.17776	0.200645	not sig	DOWN	not sig	not sig
peak_196252	chr9	51394555	51394755	2	16	4	4	11	14	21	2	16	53	17	12	19	65	41	12	0.120027	0.1072	NA	0.99996	-1.09212	-1.06497	-0.364701	-0.337549	not sig	not sig	not sig	not sig
peak_196253	chr9	51423438	51423638	24	48	22	8	38	37	19	37	21	39	13	5	17	54	39	17	0.00766383	0.209142	NA	0.99996	1.38049	0.682422	0.312379	-0.385685	UP	not sig	not sig	not sig
peak_196254	chr9	51430048	51430248	5	2	5	3	0	14	9	33	1	0	1	2	1	0	7	4	0.0127914	0.00615496	NA	0.99996	3.37121	3.51748	-0.250478	-0.104212	UP	UP	not sig	not sig
peak_196255	chr9	51430455	51430655	19	11	18	12	24	63	14	119	7	7	5	1	3	9	10	7	3.12182e-06	5.81261e-09	NA	0.99996	3.14738	3.88333	-0.391462	0.344486	UP	UP	not sig	not sig
peak_196256	chr9	51441983	51442183	12	43	33	3	19	28	24	15	71	170	67	37	46	131	106	84	0.00246579	4.85362e-05	0.823938	0.99996	-1.23288	-1.65898	0.535293	0.109193	DOWN	DOWN	not sig	not sig
peak_196257	chr9	51447072	51447272	12	16	6	2	4	16	20	35	7	1	4	0	1	2	4	5	0.0425272	0.0116534	NA	0.99996	2.03294	2.59786	0.16777	0.732697	UP	UP	not sig	not sig
peak_196258	chr9	51453616	51453816	21	29	18	8	32	45	27	46	2	8	10	2	4	6	15	16	8.36221e-06	3.23169e-05	NA	0.99996	2.87767	2.65314	-0.0907634	-0.315294	UP	UP	not sig	not sig
peak_196259	chr9	51553748	51553948	0	28	8	4	7	5	22	12	4	12	9	7	5	24	8	4	0.623817	0.718228	NA	0.99996	0.520412	0.408463	0.151924	0.0399756	not sig	not sig	not sig	not sig
peak_196260	chr9	51582640	51582840	1	12	2	0	4	8	1	1	16	34	11	8	6	41	17	17	0.124621	0.0505128	NA	0.99996	-1.62123	-1.8799	0.557751	0.299085	not sig	not sig	not sig	not sig
peak_196261	chr9	51608293	51608493	17	64	29	8	19	42	32	21	78	161	85	41	81	168	135	92	0.0112855	3.93531e-06	0.761718	0.99996	-0.931837	-1.66833	0.571561	-0.164934	not sig	DOWN	not sig	not sig
peak_196262	chr9	51608827	51609027	8	33	24	2	16	19	20	1	29	64	22	16	21	54	48	26	0.643874	0.0731579	NA	0.99996	-0.318204	-1.12377	0.589909	-0.215654	not sig	not sig	not sig	not sig
peak_196263	chr9	51609146	51609346	2	10	2	1	6	2	6	0	9	38	7	1	10	22	18	4	0.198561	0.0443121	NA	0.99996	-1.51057	-2.20786	0.27102	-0.426269	not sig	DOWN	not sig	not sig
peak_196264	chr9	51609301	51609501	0	2	2	0	3	3	3	1	0	20	5	4	4	24	13	8	0.24147	0.310079	NA	0.99996	-1.74263	-1.4066	-1.26937	-0.933329	not sig	not sig	not sig	not sig
peak_196265	chr9	51626243	51626443	18	17	15	8	17	18	37	19	90	198	96	53	84	215	176	94	1.87068e-06	1.06438e-07	0.976853	0.99996	-2.03339	-2.27849	0.155799	-0.0893034	DOWN	DOWN	not sig	not sig
peak_196266	chr9	51636826	51637026	3	11	3	2	4	8	10	15	6	17	10	2	1	24	22	15	0.764929	0.648887	NA	0.99996	-0.333661	-0.473946	-0.00823956	-0.148525	not sig	not sig	not sig	not sig
peak_196267	chr9	51641828	51642028	4	7	3	1	1	7	6	0	12	22	21	1	6	30	12	9	0.235774	0.0630812	NA	0.99996	-1.33147	-2.028	0.39135	-0.305174	not sig	not sig	not sig	not sig
peak_196268	chr9	51655008	51655208	8	14	0	1	4	5	11	6	28	72	21	26	28	55	54	41	0.000646592	4.78484e-05	NA	0.99996	-2.64946	-3.094	0.76031	0.315769	DOWN	DOWN	not sig	not sig
peak_196269	chr9	51661030	51661230	10	5	5	2	6	4	9	9	34	67	17	15	16	53	48	26	0.0155453	0.00425089	NA	0.99996	-1.75781	-2.09022	0.687169	0.354756	DOWN	DOWN	not sig	not sig
peak_196270	chr9	51661284	51661484	2	2	2	0	5	4	11	12	3	23	5	3	2	30	14	9	0.117123	0.499236	NA	0.99996	-1.96749	-0.808613	-1.56607	-0.407198	not sig	not sig	not sig	not sig
peak_196271	chr9	51693344	51693544	0	5	1	2	4	1	3	0	11	40	6	12	9	26	47	17	0.071831	0.0102733	NA	0.99996	-1.8987	-2.74638	0.843741	-0.00394071	not sig	DOWN	not sig	not sig
peak_196272	chr9	51717320	51717520	17	21	16	8	32	21	19	47	54	70	48	29	47	99	62	70	0.185314	0.282577	0.999761	0.99996	-0.653249	-0.541226	0.000390549	0.112413	not sig	not sig	not sig	not sig
peak_196273	chr9	51736777	51736977	10	32	22	8	12	31	20	44	34	67	13	24	27	65	48	26	0.780138	0.966568	NA	0.99996	0.180331	0.0302321	0.456349	0.30625	not sig	not sig	not sig	not sig
peak_196274	chr9	51737073	51737273	6	7	0	0	4	9	11	7	6	30	6	6	6	23	24	11	0.12352	0.215992	NA	0.99996	-1.71942	-1.22164	-0.472692	0.025093	not sig	not sig	not sig	not sig
peak_196275	chr9	51764374	51764574	14	73	32	10	29	61	82	19	33	104	32	33	37	107	103	36	0.928134	0.566616	0.995593	0.99996	0.044718	-0.250212	0.0262325	-0.268697	not sig	not sig	not sig	not sig
peak_196276	chr9	51764680	51764880	4	32	19	6	19	63	78	40	15	81	15	15	14	91	63	35	0.787823	0.353026	NA	0.99996	-0.163345	0.465039	-0.991315	-0.362931	not sig	not sig	not sig	not sig
peak_196277	chr9	51765474	51765674	12	88	18	5	20	74	79	47	25	131	11	10	19	86	117	62	0.919263	0.533292	0.987575	0.99996	0.0668013	-0.344877	-0.0957584	-0.507437	not sig	not sig	not sig	not sig
peak_196278	chr9	51766572	51766772	28	58	42	4	33	80	80	39	32	91	31	14	36	78	76	32	0.63542	0.689776	0.889805	0.99996	0.231062	0.191944	-0.364488	-0.403606	not sig	not sig	not sig	not sig
peak_196279	chr9	51777283	51777483	6	27	13	3	15	20	8	10	7	32	14	10	16	32	29	24	0.396183	0.789285	NA	0.99996	0.59285	-0.207807	0.399202	-0.401456	not sig	not sig	not sig	not sig
peak_196280	chr9	51780094	51780294	9	10	10	4	14	41	17	18	7	16	3	8	4	19	23	6	0.0453428	0.00373286	NA	0.99996	1.37493	1.88943	-0.510533	0.00397145	UP	UP	not sig	not sig
peak_196281	chr9	51780382	51780582	9	0	10	7	6	40	9	28	13	12	4	4	0	18	12	7	0.147061	0.00737822	NA	0.99996	1.42888	2.66486	-0.470671	0.765318	not sig	UP	not sig	not sig
peak_196282	chr9	51780552	51780752	9	6	13	6	10	22	5	47	3	12	2	5	0	7	6	5	0.0037366	7.65147e-05	NA	0.99996	2.33707	3.39222	0.316318	1.37147	UP	UP	not sig	not sig
peak_196284	chr9	51787543	51787743	4	7	8	0	8	10	4	5	2	8	2	0	0	3	5	0	0.407537	0.14755	NA	0.99996	1.20999	2.0454	-0.652262	0.18314	not sig	not sig	not sig	not sig
peak_196285	chr9	51798358	51798558	17	25	24	15	28	43	20	47	11	26	11	6	10	22	28	11	0.000141686	0.000149514	NA	0.99996	1.9591	1.99697	0.125241	0.163114	UP	UP	not sig	not sig
peak_196286	chr9	51799116	51799316	2	12	11	2	9	10	5	6	7	13	5	12	3	12	17	5	0.507068	0.358221	NA	0.99996	0.600355	0.859722	0.311139	0.570507	not sig	not sig	not sig	not sig
peak_196287	chr9	51801080	51801280	7	33	18	3	7	12	10	22	16	22	7	13	5	25	21	13	0.352977	0.889645	NA	0.99996	0.660075	0.123424	1.1679	0.631245	not sig	not sig	not sig	not sig
peak_196288	chr9	51804732	51804932	7	14	7	3	14	18	10	0	18	37	16	15	24	30	23	13	0.705306	0.553699	NA	0.99996	-0.295247	-0.44802	0.213229	0.0604571	not sig	not sig	not sig	not sig
peak_196289	chr9	51813059	51813259	4	4	10	1	16	6	3	5	11	25	15	6	11	16	23	14	0.582326	0.822865	NA	0.99996	-0.52186	-0.228427	-0.342167	-0.0487343	not sig	not sig	not sig	not sig
peak_196290	chr9	51837842	51838042	18	12	18	1	9	23	14	23	8	24	3	6	6	12	16	4	0.15347	0.134528	NA	0.99996	1.17303	1.27015	0.316305	0.413424	not sig	not sig	not sig	not sig
peak_196291	chr9	51842088	51842288	4	0	3	4	5	2	19	6	18	28	14	12	11	32	26	5	0.0821657	0.427976	NA	0.99996	-1.641	-0.827526	-0.471937	0.341537	not sig	not sig	not sig	not sig
peak_196292	chr9	51909056	51909256	18	30	36	12	62	64	54	36	60	100	61	30	51	126	70	50	0.513102	0.337429	0.66103	0.99996	-0.28101	0.389716	-0.692477	-0.0217509	not sig	not sig	not sig	not sig
peak_196293	chr9	51922838	51923038	2	8	5	3	5	3	2	2	29	63	23	20	32	66	43	31	0.0223492	9.04383e-05	NA	0.99996	-1.58141	-2.82668	1.26123	0.0159654	DOWN	DOWN	not sig	not sig
peak_196294	chr9	51924692	51924892	5	16	13	9	14	18	16	4	57	190	73	40	41	200	110	89	0.000776493	0.000109864	0.945616	0.99996	-1.69607	-1.99895	0.313093	0.0102185	DOWN	DOWN	not sig	not sig
peak_196295	chr9	51928538	51928738	13	15	8	1	10	6	9	25	38	56	34	25	21	93	56	63	0.0113709	0.000842391	NA	0.99996	-1.66006	-2.18695	0.630261	0.103374	DOWN	DOWN	not sig	not sig
peak_196296	chr9	51934816	51935016	1	4	1	0	5	3	2	5	11	11	9	5	7	15	23	12	0.0821887	0.147692	NA	0.99996	-2.0848	-1.63222	-0.652185	-0.199606	not sig	not sig	not sig	not sig
peak_196297	chr9	51961341	51961541	8	13	4	1	6	6	9	9	27	26	21	17	21	28	46	16	0.0419494	0.0128784	NA	0.99996	-1.46107	-1.83378	0.556425	0.183717	DOWN	DOWN	not sig	not sig
peak_196298	chr9	51963239	51963439	19	69	21	7	19	61	65	37	28	109	25	30	12	68	75	42	0.945629	0.633841	0.939096	0.99996	-0.0358618	0.223888	0.234399	0.494149	not sig	not sig	not sig	not sig
peak_196299	chr9	51976389	51976589	3	2	3	1	2	4	11	8	25	57	39	25	21	52	38	27	4.81881e-05	0.00240841	NA	0.99996	-3.42615	-2.43035	-0.596045	0.399749	DOWN	DOWN	not sig	not sig
peak_196300	chr9	51977497	51977697	23	58	36	13	42	85	59	45	38	108	50	29	42	105	70	88	0.554127	0.455241	0.981919	0.99996	0.246014	0.301831	-0.107153	-0.0513359	not sig	not sig	not sig	not sig
peak_196301	chr9	51981194	51981394	26	32	44	6	46	50	35	24	10	13	8	5	3	12	8	14	2.37552e-06	4.18723e-07	NA	0.99996	2.53601	2.80955	-0.00218063	0.271365	UP	UP	not sig	not sig
peak_196302	chr9	51985600	51985800	4	10	2	0	1	9	14	5	11	32	9	11	7	42	26	18	0.0478402	0.0276767	NA	0.99996	-1.87539	-1.90735	0.0231438	-0.00881205	DOWN	DOWN	not sig	not sig
peak_196303	chr9	51985860	51986060	23	17	13	9	22	17	33	20	107	164	148	43	108	224	137	97	4.7868e-05	7.29819e-06	0.984976	0.99996	-1.97653	-2.22982	0.136549	-0.116742	DOWN	DOWN	not sig	not sig
peak_196304	chr9	52003597	52003797	4	1	12	8	21	22	0	41	2	4	7	4	3	2	3	3	0.00738408	2.19505e-07	NA	0.99996	2.34685	4.99996	-1.04569	1.60742	UP	UP	not sig	not sig
peak_196305	chr9	52012442	52012642	2	7	4	0	6	3	1	2	6	15	16	4	11	35	11	3	0.247913	0.0893149	NA	0.99996	-1.29665	-1.80977	-0.170006	-0.683131	not sig	not sig	not sig	not sig
peak_196306	chr9	52028760	52028960	1	9	3	5	11	7	15	1	11	16	15	8	7	10	15	22	0.760111	0.906841	NA	0.99996	-0.329903	0.140463	-0.075692	0.394674	not sig	not sig	not sig	not sig
peak_196307	chr9	52047114	52047314	4	4	2	3	2	10	7	8	9	4	6	0	4	9	6	3	0.576409	0.376395	NA	0.99996	0.705152	1.07133	-0.197391	0.168782	not sig	not sig	not sig	not sig
peak_196308	chr9	52047262	52047462	15	21	4	0	5	15	10	15	12	22	9	4	6	19	18	10	0.848132	0.635248	NA	0.99996	-0.202744	-0.452819	0.417315	0.16724	not sig	not sig	not sig	not sig
peak_196309	chr9	52048172	52048372	16	85	34	16	23	30	100	71	72	217	37	48	47	96	191	77	0.13383	0.0412056	0.748827	0.99996	-0.649811	-0.916736	0.665207	0.398282	not sig	not sig	not sig	not sig
peak_196310	chr9	52048846	52049046	7	35	8	0	8	19	36	11	17	58	6	10	7	29	43	28	0.344416	0.23789	NA	0.99996	-0.739939	-0.866379	0.210795	0.0843552	not sig	not sig	not sig	not sig
peak_196311	chr9	52059851	52060051	1	0	9	1	8	5	8	4	35	38	39	16	11	56	39	32	0.0011745	0.0954421	NA	0.99996	-2.7652	-1.38563	-1.34697	0.0325999	DOWN	not sig	not sig	not sig
peak_196312	chr9	52098714	52098914	19	41	23	3	30	50	38	16	16	67	31	24	22	45	56	52	0.892839	0.912471	NA	0.99996	0.0914019	0.0766141	-0.0469712	-0.0617591	not sig	not sig	not sig	not sig
peak_196313	chr9	52101848	52102048	5	27	4	3	6	10	9	12	32	66	21	23	21	60	47	40	0.0258538	0.0019411	NA	0.99996	-1.35682	-1.85863	0.922336	0.420521	DOWN	DOWN	not sig	not sig
peak_196314	chr9	52103601	52103801	24	21	6	3	12	20	26	18	47	81	43	35	48	91	63	51	0.00787117	0.00332228	NA	0.99996	-1.44064	-1.57906	0.334287	0.195867	DOWN	DOWN	not sig	not sig
peak_196315	chr9	52105548	52105748	20	16	11	4	7	20	27	6	44	60	27	24	16	45	49	31	0.191714	0.136239	NA	0.99996	-0.766837	-0.91889	0.713431	0.561378	not sig	not sig	not sig	not sig
peak_196316	chr9	52132870	52133070	8	24	13	5	10	16	6	16	24	32	7	18	12	21	18	25	0.337431	0.670068	NA	0.99996	0.592964	0.301951	1.20615	0.915139	not sig	not sig	not sig	not sig
peak_196317	chr9	52141722	52141922	1	6	2	1	3	4	0	0	17	29	16	13	10	33	31	14	0.0957889	0.00871053	NA	0.99996	-1.58669	-2.62187	1.21169	0.176512	not sig	DOWN	not sig	not sig
peak_196318	chr9	52146306	52146506	4	8	5	1	5	3	8	11	34	55	26	27	44	60	86	51	0.000354922	6.66396e-06	NA	0.99996	-2.44497	-3.11464	0.434562	-0.235106	DOWN	DOWN	not sig	not sig
peak_196319	chr9	52149314	52149514	6	18	12	1	7	7	7	15	24	41	27	18	19	50	38	28	0.0874916	0.0117929	NA	0.99996	-1.11869	-1.66592	0.685651	0.138412	not sig	DOWN	not sig	not sig
peak_196320	chr9	52154252	52154452	2	15	1	1	7	14	1	8	14	26	15	8	23	50	16	14	0.233535	0.200966	NA	0.99996	-1.20155	-1.16174	-0.163659	-0.123848	not sig	not sig	not sig	not sig
peak_196321	chr9	52158670	52158870	7	18	14	2	13	5	7	13	35	64	32	13	29	65	33	24	0.0544214	0.00824735	NA	0.99996	-1.23585	-1.67438	0.531507	0.0929714	not sig	DOWN	not sig	not sig
peak_196322	chr9	52167545	52167745	31	60	34	7	35	55	43	14	24	64	19	14	16	70	53	46	0.031665	0.759341	NA	0.99996	1.03232	0.180256	0.500435	-0.351634	UP	not sig	not sig	not sig
peak_196323	chr9	52168314	52168514	10	59	19	6	25	35	55	21	28	137	16	26	13	53	101	60	0.601898	0.602252	NA	0.99996	-0.322042	-0.330615	0.280641	0.272068	not sig	not sig	not sig	not sig
peak_196324	chr9	52168992	52169192	5	26	11	3	9	40	54	34	12	41	17	12	11	57	62	38	0.583041	0.859911	NA	0.99996	-0.344717	-0.110505	-0.755091	-0.520879	not sig	not sig	not sig	not sig
peak_196325	chr9	52175616	52175816	8	15	5	2	6	11	7	9	26	56	18	17	14	38	33	36	0.0946679	0.0395414	NA	0.99996	-1.07069	-1.30815	0.824114	0.586662	not sig	DOWN	not sig	not sig
peak_196326	chr9	52177134	52177334	4	0	1	2	5	1	1	8	19	28	15	13	13	14	30	7	0.0345172	0.298344	NA	0.99996	-2.26206	-1.21281	-0.0493689	0.999878	DOWN	not sig	not sig	not sig
peak_196327	chr9	52188218	52188418	18	9	23	9	40	34	28	38	12	13	7	9	7	30	11	15	0.00200422	0.000103913	NA	0.99996	1.83612	2.28716	-0.49304	-0.041997	UP	UP	not sig	not sig
peak_196328	chr9	52203254	52203454	18	33	17	12	15	48	19	59	10	23	14	4	12	28	21	3	0.00585359	0.00945226	NA	0.99996	1.86159	1.8381	0.132172	0.108683	UP	UP	not sig	not sig
peak_196329	chr9	52223592	52223792	1	4	0	0	0	2	5	2	18	12	10	23	10	24	39	21	0.0043874	0.00408522	NA	0.99996	-3.62281	-3.84463	0.546141	0.324316	DOWN	DOWN	not sig	not sig
peak_196330	chr9	52223852	52224052	4	5	1	1	5	1	9	2	33	58	25	15	26	76	49	35	0.000118039	8.82159e-06	NA	0.99996	-3.44248	-3.8486	0.168725	-0.237397	DOWN	DOWN	not sig	not sig
peak_196331	chr9	52233576	52233776	15	12	5	5	7	7	16	11	66	106	63	37	38	154	82	78	0.00021166	2.30628e-06	0.800927	0.99996	-2.12898	-2.81592	0.855649	0.168709	DOWN	DOWN	not sig	not sig
peak_196332	chr9	52234806	52235006	4	4	1	1	3	1	4	1	16	35	27	11	17	61	24	31	0.00916802	0.000378862	NA	0.99996	-2.66501	-3.76377	0.814336	-0.284431	DOWN	DOWN	not sig	not sig
peak_196333	chr9	52244092	52244292	49	79	55	11	40	57	58	51	105	164	109	55	63	186	162	101	0.140114	0.00439589	0.69987	0.99996	-0.484768	-0.926344	0.544383	0.102807	not sig	not sig	not sig	not sig
peak_196334	chr9	52251526	52251726	4	32	14	1	6	10	1	4	8	34	16	7	13	29	13	13	0.716353	0.16035	NA	0.99996	0.327603	-1.15928	1.48508	-0.0018097	not sig	not sig	not sig	not sig
peak_196335	chr9	52263692	52263892	1	2	0	2	0	0	1	0	4	9	1	4	6	11	15	9	0.735446	0.0137082	NA	0.99996	-0.565597	-4.25983	3.27696	-0.41728	not sig	DOWN	not sig	not sig
peak_196337	chr9	52272782	52272982	24	36	30	3	34	47	37	30	5	18	7	3	3	10	14	22	0.000306259	0.000860003	NA	0.99996	2.27421	2.10246	-0.0187865	-0.190531	UP	UP	not sig	not sig
peak_196338	chr9	52274004	52274204	12	10	8	4	13	8	11	7	52	81	58	28	36	101	75	51	0.00121686	9.21844e-05	NA	0.99996	-1.75056	-2.15505	0.450815	0.0463225	DOWN	DOWN	not sig	not sig
peak_196339	chr9	52277884	52278084	3	46	14	1	13	25	37	12	11	39	2	3	2	22	16	8	0.637365	0.321669	NA	0.99996	0.443167	0.847326	-0.192232	0.211927	not sig	not sig	not sig	not sig
peak_196340	chr9	52278128	52278328	18	71	37	5	30	44	52	10	17	41	16	11	15	28	27	21	0.0291535	0.210519	NA	0.99996	1.14589	0.713795	0.359869	-0.072227	UP	not sig	not sig	not sig
peak_196341	chr9	52285338	52285538	5	5	2	0	0	4	16	0	15	49	14	18	18	48	27	24	0.00711129	0.000653328	NA	0.99996	-2.91098	-3.73141	0.643094	-0.177334	DOWN	DOWN	not sig	not sig
peak_196342	chr9	52286091	52286291	10	18	14	6	18	17	51	21	74	155	79	50	60	221	147	101	8.71634e-07	1.10432e-06	0.92754	0.99996	-2.22186	-2.13098	-0.319837	-0.228955	DOWN	DOWN	not sig	not sig
peak_196343	chr9	52298404	52298604	31	55	36	10	38	82	31	31	37	92	31	43	33	141	79	41	0.213999	0.591507	0.93123	0.99996	0.520959	0.251277	0.258596	-0.0110856	not sig	not sig	not sig	not sig
peak_196344	chr9	52329534	52329734	2	1	1	0	3	4	1	2	11	11	19	8	9	47	23	9	0.0337968	0.0526143	NA	0.99996	-2.58986	-2.15541	-1.01369	-0.579242	DOWN	not sig	not sig	not sig
peak_196345	chr9	52369104	52369304	13	12	7	6	8	29	46	24	13	39	8	8	6	24	17	14	0.711462	0.0869134	NA	0.99996	0.286774	1.14478	-0.149544	0.708458	not sig	not sig	not sig	not sig
peak_196346	chr9	52373570	52373770	5	15	13	2	17	21	17	10	11	16	16	2	11	18	9	10	0.734559	0.297015	NA	0.99996	0.290592	0.767709	-0.76451	-0.287393	not sig	not sig	not sig	not sig
peak_196347	chr9	52402582	52402782	4	4	4	1	5	1	2	0	28	36	16	9	35	60	39	22	0.0444076	3.35288e-05	NA	0.99996	-1.74843	-3.69494	1.23371	-0.712803	DOWN	DOWN	not sig	not sig
peak_196348	chr9	52407638	52407838	3	2	4	0	6	8	13	3	6	27	14	4	5	35	27	11	0.0632495	0.206181	NA	0.99996	-1.9216	-1.2196	-1.42142	-0.719414	not sig	not sig	not sig	not sig
peak_196349	chr9	52407916	52408116	3	5	5	1	4	30	3	7	20	54	34	11	29	73	39	28	0.0209127	0.10198	NA	0.99996	-1.71284	-1.0834	-1.00657	-0.377132	DOWN	not sig	not sig	not sig
peak_196350	chr9	52425516	52425716	1	11	3	4	8	4	15	11	3	11	4	4	5	13	23	30	0.499283	0.792696	NA	0.99996	0.669552	-0.275397	0.248309	-0.696639	not sig	not sig	not sig	not sig
peak_196351	chr9	52436218	52436418	16	16	9	7	11	21	20	46	76	102	51	28	64	158	94	64	0.00894354	0.00498877	0.989104	0.99996	-1.44998	-1.54617	0.0925315	-0.00365862	DOWN	DOWN	not sig	not sig
peak_196352	chr9	52436656	52436856	1	2	1	0	0	2	12	4	19	42	12	7	7	42	36	30	9.6804e-05	0.000496644	NA	0.99996	-4.60508	-3.93837	-0.679963	-0.0132473	DOWN	DOWN	not sig	not sig
peak_196353	chr9	52451666	52451866	3	5	0	4	6	3	12	3	14	34	21	8	8	42	43	23	0.0591229	0.0534144	NA	0.99996	-1.71296	-1.77056	0.0168512	-0.0407479	not sig	not sig	not sig	not sig
peak_196354	chr9	52472957	52473157	18	57	19	1	29	39	30	11	19	54	16	14	28	33	29	13	0.742975	0.81238	NA	0.99996	0.221538	0.162214	0.0530015	-0.00632237	not sig	not sig	not sig	not sig
peak_196355	chr9	52473224	52473424	3	8	3	3	0	32	12	13	6	14	2	2	5	14	20	6	0.440034	0.339937	NA	0.99996	0.84067	0.964099	-0.421516	-0.298086	not sig	not sig	not sig	not sig
peak_196356	chr9	52473782	52473982	23	63	19	8	28	64	54	49	55	83	46	30	39	89	54	53	0.492271	0.872862	0.992251	0.99996	-0.318683	0.0823696	-0.0482643	0.352788	not sig	not sig	not sig	not sig
peak_196357	chr9	52476432	52476632	2	3	3	1	3	3	3	7	26	41	18	21	14	56	46	38	0.0026801	0.00190464	NA	0.99996	-2.53717	-2.52299	0.188138	0.202313	DOWN	DOWN	not sig	not sig
peak_196358	chr9	52493014	52493214	15	28	15	10	10	33	17	26	6	13	7	2	2	10	10	9	3.91677e-05	0.000271684	NA	0.99996	2.4868	2.30264	0.735809	0.551646	UP	UP	not sig	not sig
peak_196359	chr9	52517089	52517289	7	56	16	6	15	25	58	26	10	35	15	6	12	18	35	22	0.273212	0.600998	NA	0.99996	0.677096	0.351166	0.202655	-0.123276	not sig	not sig	not sig	not sig
peak_196360	chr9	52529672	52529872	13	14	18	2	17	14	8	10	8	19	10	6	6	16	12	1	0.215949	0.123112	NA	0.99996	0.940801	1.20867	0.172434	0.440306	not sig	not sig	not sig	not sig
peak_196361	chr9	52565907	52566107	20	47	39	1	39	46	34	9	8	20	6	3	5	12	25	7	0.00307746	0.0287391	NA	0.99996	1.99575	1.51501	-0.156241	-0.636983	UP	UP	not sig	not sig
peak_196362	chr9	52572466	52572666	1	29	11	2	5	10	22	16	2	7	2	2	2	10	11	6	0.0440304	0.376516	NA	0.99996	1.8516	0.834778	0.297995	-0.718826	UP	not sig	not sig	not sig
peak_196363	chr9	52573596	52573796	5	20	17	6	5	15	22	9	28	72	40	26	28	57	67	21	0.0588621	0.0144965	NA	0.99996	-0.976458	-1.32796	0.494588	0.143085	not sig	DOWN	not sig	not sig
peak_196364	chr9	52574263	52574463	19	24	16	5	15	39	17	30	24	37	12	18	16	48	47	46	0.200285	0.724062	NA	0.99996	0.662408	0.205608	0.432186	-0.0246128	not sig	not sig	not sig	not sig
peak_196365	chr9	52591348	52591548	14	37	28	5	44	29	30	25	3	3	5	4	4	12	8	7	2.37686e-06	4.95717e-05	NA	0.99996	3.18989	2.60522	-0.177552	-0.762229	UP	UP	not sig	not sig
peak_196366	chr9	52592221	52592421	11	22	26	1	17	28	11	15	1	9	5	0	3	12	12	8	0.00119201	0.0996909	NA	0.99996	2.7261	1.34004	-0.18029	-1.56636	UP	not sig	not sig	not sig
peak_196367	chr9	52596730	52596930	0	2	1	1	3	1	9	4	10	4	14	4	6	24	8	8	0.0518798	0.205194	NA	0.99996	-2.55912	-1.6614	-1.36394	-0.466216	not sig	not sig	not sig	not sig
peak_196368	chr9	52616701	52616901	14	1	11	2	12	5	10	21	5	8	8	4	5	2	6	7	0.36412	0.0528691	NA	0.99996	0.82842	1.82174	0.0635928	1.05692	not sig	not sig	not sig	not sig
peak_196369	chr9	52623944	52624144	20	29	24	4	35	46	12	24	6	2	0	8	1	9	4	5	8.56701e-06	6.31976e-06	NA	0.99996	3.57836	3.78005	0.408231	0.609927	UP	UP	not sig	not sig
peak_196370	chr9	52670853	52671053	1	27	9	7	11	37	8	38	15	22	8	4	8	18	28	15	0.222417	0.105133	NA	0.99996	0.957181	1.25834	-0.0607878	0.240374	not sig	not sig	not sig	not sig
peak_196371	chr9	52676032	52676232	20	50	22	7	27	57	32	41	22	72	19	9	21	57	62	39	0.166387	0.534958	NA	0.99996	0.664835	0.315229	0.105405	-0.244201	not sig	not sig	not sig	not sig
peak_196372	chr9	52678232	52678432	8	51	23	6	28	109	55	26	21	52	4	15	13	85	44	31	0.0482788	0.0245294	NA	0.99996	1.01887	1.10214	-0.524599	-0.441333	UP	UP	not sig	not sig
peak_196373	chr9	52678690	52678890	31	107	51	12	50	127	110	68	17	88	30	27	21	116	79	46	0.00183189	0.00583559	0.937445	0.99996	1.08222	0.951076	-0.204027	-0.335169	UP	not sig	not sig	not sig
peak_196374	chr9	52679077	52679277	3	29	3	5	12	39	26	11	11	74	16	9	13	54	45	20	0.398914	0.909324	NA	0.99996	-0.590666	-0.0855181	-0.574721	-0.0695736	not sig	not sig	not sig	not sig
peak_196375	chr9	52679304	52679504	30	122	36	11	36	120	88	80	25	122	37	21	15	80	102	45	0.12805	0.0573801	0.999277	0.99996	0.61804	0.767536	-0.00765925	0.141837	not sig	not sig	not sig	not sig
peak_196376	chr9	52679750	52679950	101	237	134	33	126	182	202	180	142	326	121	62	112	301	295	195	0.140207	0.880945	0.85587	0.99996	0.372775	-0.0472924	0.268136	-0.151931	not sig	not sig	not sig	not sig
peak_196377	chr9	52699641	52699841	4	12	4	1	6	20	13	7	4	9	5	2	5	3	2	15	0.523306	0.185677	NA	0.99996	0.764876	1.43776	-0.399627	0.273254	not sig	not sig	not sig	not sig
peak_196378	chr9	52699992	52700192	23	69	34	4	26	42	33	23	6	17	1	4	10	11	11	5	1.57882e-06	0.000798436	NA	0.99996	2.88289	2.00541	0.5476	-0.329878	UP	UP	not sig	not sig
peak_196379	chr9	52709870	52710070	3	4	3	0	1	11	2	1	1	5	3	6	8	9	9	3	0.66003	0.860185	NA	0.99996	0.622852	-0.269391	0.212296	-0.679947	not sig	not sig	not sig	not sig
peak_196380	chr9	52710028	52710228	1	12	8	1	9	11	11	18	18	24	6	7	17	26	23	10	0.451178	0.72004	NA	0.99996	-0.703886	-0.337	-0.526066	-0.15918	not sig	not sig	not sig	not sig
peak_196381	chr9	52719652	52719852	1	10	5	2	10	10	9	6	15	37	20	15	20	38	23	25	0.0811356	0.241585	NA	0.99996	-1.3312	-0.879638	-0.409306	0.0422556	not sig	not sig	not sig	not sig
peak_196382	chr9	52725724	52725924	7	2	18	8	12	48	7	71	3	2	1	6	2	4	1	5	4.35187e-05	2.00754e-10	NA	0.99996	3.2609	5.3787	-0.753993	1.36381	UP	UP	not sig	not sig
peak_196383	chr9	52728904	52729104	22	25	27	4	28	32	25	9	26	31	32	12	27	55	18	23	0.451623	0.817708	NA	0.99996	0.441564	0.151755	0.0483467	-0.241462	not sig	not sig	not sig	not sig
peak_196384	chr9	52738596	52738796	9	11	12	10	15	27	20	19	4	15	6	3	5	10	16	4	0.00270262	0.000444617	NA	0.99996	1.96394	2.31053	-0.169042	0.177551	UP	UP	not sig	not sig
peak_196385	chr9	52742076	52742276	4	11	13	3	8	26	24	2	46	64	25	16	16	79	64	49	0.0576573	0.0864801	NA	0.99996	-1.29391	-1.1849	-0.26471	-0.155703	not sig	not sig	not sig	not sig
peak_196386	chr9	52748544	52748744	20	21	31	3	39	35	50	10	26	39	16	12	23	81	47	25	0.488627	0.970898	NA	0.99996	0.422522	-0.0259623	-0.422413	-0.870897	not sig	not sig	not sig	not sig
peak_196387	chr9	52762915	52763115	4	9	3	0	10	4	13	1	30	58	45	7	31	93	32	21	1.27209e-05	9.37244e-06	NA	0.99996	-3.43911	-3.28149	-0.883967	-0.726342	DOWN	DOWN	not sig	not sig
peak_196388	chr9	52787086	52787286	17	12	7	4	19	23	33	48	7	10	3	2	1	6	3	14	0.0151508	5.66555e-05	NA	0.99996	1.82427	2.95633	-0.160254	0.971814	UP	UP	not sig	not sig
peak_196389	chr9	52792692	52792892	4	26	5	3	2	9	2	2	12	23	9	3	17	32	16	5	0.571657	0.052145	NA	0.99996	0.52817	-1.68238	1.75389	-0.456661	not sig	not sig	not sig	not sig
peak_196390	chr9	52816288	52816488	6	3	3	7	10	11	11	45	1	5	1	2	3	4	2	2	0.00891636	0.000117773	NA	0.99996	2.63316	3.68461	-0.310619	0.740832	UP	UP	not sig	not sig
peak_196391	chr9	52816583	52816783	13	4	17	13	21	53	8	91	3	3	4	1	6	6	3	4	1.5652e-06	2.18452e-09	NA	0.99996	3.85503	4.60039	-0.708564	0.0368031	UP	UP	not sig	not sig
peak_196392	chr9	52850034	52850234	10	30	20	2	15	17	30	10	15	39	16	12	15	29	37	16	0.945335	0.605024	NA	0.99996	0.0500247	-0.340221	0.28206	-0.108185	not sig	not sig	not sig	not sig
peak_196393	chr9	52850637	52850837	1	8	1	1	8	5	9	3	43	98	60	18	39	103	63	50	4.08165e-07	1.70968e-06	NA	0.99996	-4.07496	-3.36868	-0.877838	-0.171556	DOWN	DOWN	not sig	not sig
peak_196394	chr9	52858528	52858728	2	0	3	0	6	8	1	13	13	31	15	8	12	26	16	1	0.0372146	0.938206	NA	0.99996	-2.69136	-0.115229	-2.04605	0.530079	DOWN	not sig	not sig	not sig
peak_196395	chr9	52867484	52867684	5	10	8	4	5	4	10	15	27	65	35	23	17	49	74	55	0.00478073	0.000622297	NA	0.99996	-1.66535	-2.18606	0.837746	0.317036	DOWN	DOWN	not sig	not sig
peak_196396	chr9	52917632	52917832	20	5	13	2	8	17	3	23	10	14	7	3	9	15	16	9	0.102916	0.451618	NA	0.99996	1.37054	0.697102	0.550739	-0.122701	not sig	not sig	not sig	not sig
peak_196397	chr9	52932487	52932687	25	10	13	29	27	60	33	97	12	14	5	2	0	6	6	15	1.46371e-06	1.129e-12	NA	0.99996	2.86263	4.61053	0.0596341	1.80753	UP	UP	not sig	not sig
peak_196398	chr9	52935166	52935366	7	13	4	3	9	24	15	12	12	28	5	5	6	30	12	7	0.830535	0.258528	NA	0.99996	0.196502	0.825938	-0.288549	0.340887	not sig	not sig	not sig	not sig
peak_196399	chr9	52937254	52937454	35	39	54	23	65	96	38	103	11	13	7	5	6	6	6	14	1.70002e-17	2.23973e-24	0.992406	0.99996	3.50314	4.46992	0.0443073	1.01109	UP	UP	not sig	not sig
peak_196400	chr9	52941724	52941924	5	11	7	1	4	18	15	3	16	25	13	10	6	25	26	16	0.422681	0.597998	NA	0.99996	-0.666633	-0.456464	-0.015072	0.195097	not sig	not sig	not sig	not sig
peak_196401	chr9	52959558	52959758	5	16	11	3	20	32	20	18	7	16	7	4	6	18	8	10	0.148038	0.00396742	NA	0.99996	1.02448	1.83491	-0.791171	0.0192564	not sig	UP	not sig	not sig
peak_196402	chr9	52959814	52960014	10	36	15	6	22	59	38	38	12	45	7	4	8	34	27	12	0.0671373	0.00313835	NA	0.99996	1.03233	1.5338	-0.462568	0.0388976	not sig	UP	not sig	not sig
peak_196403	chr9	52965727	52965927	23	51	24	5	33	65	20	50	19	6	6	17	9	11	14	11	0.00156454	6.14153e-05	NA	0.99996	2.00252	2.67484	0.251169	0.923488	UP	UP	not sig	not sig
peak_196404	chr9	52971325	52971525	13	12	34	1	23	28	21	8	2	15	8	2	11	12	14	5	0.0181117	0.0840139	NA	0.99996	1.7529	1.282	-0.614375	-1.08528	UP	not sig	not sig	not sig
peak_196405	chr9	52971544	52971744	4	7	8	1	4	9	8	2	17	37	17	10	9	26	23	15	0.145369	0.158045	NA	0.99996	-1.13261	-1.12678	0.324763	0.330594	not sig	not sig	not sig	not sig
peak_196406	chr9	52990880	52991080	8	5	11	1	7	33	2	18	2	10	1	0	1	1	5	3	0.0151808	0.00413262	NA	0.99996	2.71077	3.22777	-0.0288744	0.488124	UP	UP	not sig	not sig
peak_196407	chr9	53001000	53001200	0	3	6	3	7	3	14	6	39	76	21	23	26	37	35	30	0.0010175	0.0574551	NA	0.99996	-2.6188	-1.53265	-0.445793	0.640354	DOWN	not sig	not sig	not sig
peak_196408	chr9	53001738	53001938	1	4	2	3	2	4	4	7	21	62	13	18	16	40	48	18	0.00823103	0.0156859	NA	0.99996	-2.23542	-2.00279	0.277078	0.509701	DOWN	DOWN	not sig	not sig
peak_196409	chr9	53004412	53004612	12	18	5	1	5	13	11	23	22	51	17	17	13	31	48	22	0.107889	0.120476	NA	0.99996	-1.12496	-1.09653	0.537559	0.565988	not sig	not sig	not sig	not sig
peak_196410	chr9	53004701	53004901	10	25	23	3	13	15	15	17	30	35	16	8	11	28	20	14	0.846885	0.884574	NA	0.99996	0.138326	0.109436	0.558569	0.529679	not sig	not sig	not sig	not sig
peak_196411	chr9	53022227	53022427	13	9	5	4	6	36	11	54	2	7	3	7	2	4	3	17	0.00641986	4.20978e-05	NA	0.99996	2.17464	3.32611	0.205173	1.35664	UP	UP	not sig	not sig
peak_196412	chr9	53024936	53025136	23	39	29	5	18	30	28	18	35	48	27	18	19	78	35	28	0.599837	0.63251	NA	0.99996	0.286725	-0.270842	0.593523	0.035956	not sig	not sig	not sig	not sig
peak_196413	chr9	53033902	53034102	32	73	39	7	62	75	55	29	21	53	30	13	32	73	42	10	0.0178302	0.0211779	0.899623	0.99996	0.995921	0.957809	-0.341221	-0.379334	not sig	not sig	not sig	not sig
peak_196414	chr9	53037962	53038162	6	27	7	3	7	17	20	30	5	12	4	10	3	11	10	11	0.14435	0.0501448	NA	0.99996	1.06909	1.42194	0.452443	0.805295	not sig	not sig	not sig	not sig
peak_196415	chr9	53038186	53038386	10	36	26	4	14	33	23	28	12	20	9	4	6	19	9	7	0.0152083	0.00420954	NA	0.99996	1.42672	1.70453	0.130746	0.408557	UP	UP	not sig	not sig
peak_196416	chr9	53045878	53046078	56	52	73	17	53	103	43	118	24	28	21	17	20	32	27	14	2.33372e-07	1.43242e-08	0.985951	0.99996	2.20768	2.55583	0.102071	0.450222	UP	UP	not sig	not sig
peak_196417	chr9	53055158	53055358	4	2	5	1	6	11	8	9	12	25	6	6	3	15	9	6	0.422166	0.370802	NA	0.99996	-0.813436	0.86038	-0.666372	1.00744	not sig	not sig	not sig	not sig
peak_196418	chr9	53055539	53055739	11	6	8	2	10	17	11	7	23	49	17	8	20	54	32	30	0.322644	0.16013	NA	0.99996	-0.708227	-0.927355	-0.0282002	-0.247328	not sig	not sig	not sig	not sig
peak_196419	chr9	53060975	53061175	62	9	29	33	67	94	27	324	9	8	8	6	6	14	11	15	1.22784e-05	4.35445e-07	0.971895	0.99996	3.62475	4.45835	-0.326881	0.506722	UP	UP	not sig	not sig
peak_196420	chr9	53064976	53065176	28	44	55	3	38	45	27	13	6	12	4	4	7	15	8	15	4.09156e-07	0.00122127	NA	0.99996	3.0675	1.97188	0.396594	-0.699027	UP	UP	not sig	not sig
peak_196421	chr9	53066592	53066792	11	29	30	3	8	30	40	17	18	33	18	7	6	29	25	15	0.51473	0.45883	NA	0.99996	0.416984	0.483562	0.148529	0.215107	not sig	not sig	not sig	not sig
peak_196422	chr9	53075728	53075928	14	2	6	3	2	10	4	15	14	30	7	5	4	16	29	7	0.873088	0.875012	NA	0.99996	0.188886	-0.200332	1.06478	0.675561	not sig	not sig	not sig	not sig
peak_196423	chr9	53076046	53076246	13	25	4	5	16	16	9	18	59	155	71	32	46	130	86	81	0.000295142	0.000119186	0.904559	0.99996	-1.89872	-1.98255	0.453482	0.369655	DOWN	DOWN	not sig	not sig
peak_196424	chr9	53077814	53078014	11	7	18	24	34	45	9	95	5	13	2	7	2	13	12	5	1.11259e-05	3.99703e-09	NA	0.99996	3.05505	4.16056	-0.346974	0.75854	UP	UP	not sig	not sig
peak_196425	chr9	53091924	53092124	9	33	20	5	27	34	36	33	5	8	5	1	3	8	5	5	0.000124188	2.05193e-06	NA	0.99996	2.52112	3.04261	-0.408156	0.113336	UP	UP	not sig	not sig
peak_196426	chr9	53094630	53094830	7	19	19	2	32	31	27	25	10	17	8	8	7	8	11	3	0.199721	6.65753e-05	NA	0.99996	0.862542	2.55371	-0.894098	0.797067	not sig	UP	not sig	not sig
peak_196427	chr9	53101190	53101390	23	74	52	3	53	55	52	24	7	18	7	5	4	5	9	9	2.59119e-05	1.92112e-06	NA	0.99996	2.46876	2.95621	-0.0218298	0.46562	UP	UP	not sig	not sig
peak_196428	chr9	53101484	53101684	14	40	20	2	21	52	31	33	4	10	3	3	5	2	10	9	0.000303893	9.69249e-05	NA	0.99996	2.56689	2.70166	-0.172196	-0.0374219	UP	UP	not sig	not sig
peak_196429	chr9	53144282	53144482	21	22	15	5	25	37	45	23	15	47	21	15	20	30	30	24	0.721293	0.195659	NA	0.99996	0.221855	0.707597	-0.257297	0.228445	not sig	not sig	not sig	not sig
peak_196430	chr9	53158510	53158710	36	81	79	8	30	37	50	20	15	18	6	13	12	18	20	20	1.81507e-07	0.0162514	NA	0.99996	2.56471	1.31099	1.15551	-0.0982009	UP	UP	not sig	not sig
peak_196431	chr9	53159486	53159686	5	14	16	3	5	10	17	14	9	3	4	1	2	12	14	3	0.0643254	0.37185	NA	0.99996	1.67613	0.886872	0.333828	-0.455425	not sig	not sig	not sig	not sig
peak_196433	chr9	53173356	53173556	5	38	28	2	11	30	10	10	7	22	5	2	10	20	11	12	0.00963103	0.387557	NA	0.99996	1.80724	0.650839	0.473693	-0.682708	UP	not sig	not sig	not sig
peak_196434	chr9	53187200	53187400	5	4	8	2	11	2	10	8	40	61	33	17	21	29	64	26	0.00123252	0.0118607	NA	0.99996	-2.24924	-1.84857	0.065401	0.466075	DOWN	DOWN	not sig	not sig
peak_196435	chr9	53217839	53218039	11	51	14	5	23	16	32	42	13	29	7	4	4	22	18	21	0.0827417	0.140398	NA	0.99996	1.08395	0.930609	0.45618	0.302836	not sig	not sig	not sig	not sig
peak_196436	chr9	53218331	53218531	12	34	22	10	18	38	27	36	18	84	21	16	19	77	58	45	0.460407	0.940525	NA	0.99996	0.371429	0.043396	0.269977	-0.058056	not sig	not sig	not sig	not sig
peak_196437	chr9	53247578	53247778	6	49	6	2	10	47	33	20	12	49	10	5	8	38	45	23	0.974959	0.974994	NA	0.99996	-0.0274476	-0.025221	-0.327447	-0.325221	not sig	not sig	not sig	not sig
peak_196438	chr9	53247793	53247993	9	27	7	1	2	35	24	3	3	38	11	9	12	52	36	15	0.843411	0.214397	NA	0.99996	0.187107	-0.980641	0.216563	-0.951185	not sig	not sig	not sig	not sig
peak_196439	chr9	53248132	53248332	225	405	225	76	273	442	503	391	437	739	300	244	306	773	592	499	0.765197	0.996247	0.976762	0.99996	-0.0696281	-0.00130032	0.0665811	0.134909	not sig	not sig	not sig	not sig
peak_196440	chr9	53254459	53254659	12	25	36	8	25	52	37	48	35	69	34	16	25	83	52	37	0.902846	0.312522	NA	0.99996	0.0688511	0.475373	-0.432462	-0.0259405	not sig	not sig	not sig	not sig
peak_196441	chr9	53286904	53287104	1	2	6	1	2	4	4	1	7	31	15	7	10	41	23	18	0.114202	0.020625	NA	0.99996	-1.5339	-2.18078	0.0807007	-0.566181	not sig	DOWN	not sig	not sig
peak_196442	chr9	53292993	53293193	7	5	11	4	12	6	18	17	106	117	107	41	79	148	133	111	2.34092e-08	1.30182e-07	0.960716	0.99996	-2.99395	-2.81235	-0.26417	-0.0825691	DOWN	DOWN	not sig	not sig
peak_196443	chr9	53301382	53301582	2	5	4	6	6	4	7	9	19	42	11	12	11	45	49	14	0.246439	0.216188	NA	0.99996	-0.936408	-1.02057	0.271538	0.187375	not sig	not sig	not sig	not sig
peak_196444	chr9	53302076	53302276	2	17	4	0	7	12	13	11	12	22	6	2	7	40	27	9	0.250837	0.180464	NA	0.99996	-1.15714	-1.17624	-0.846482	-0.865582	not sig	not sig	not sig	not sig
peak_196445	chr9	53302552	53302752	1	7	2	7	3	1	11	7	57	77	54	18	42	86	66	50	0.00124101	0.000324688	NA	0.99996	-2.56516	-3.13207	0.803476	0.236567	DOWN	DOWN	not sig	not sig
peak_196446	chr9	53308031	53308231	0	2	2	1	2	2	6	6	9	16	14	8	8	36	23	11	0.0203046	0.0650547	NA	0.99996	-2.64803	-1.94709	-1.04754	-0.346603	DOWN	not sig	not sig	not sig
peak_196447	chr9	53322738	53322938	8	4	1	0	3	0	5	8	15	34	18	9	14	34	29	32	0.00297233	0.000380746	NA	0.99996	-3.0543	-4.04619	1.00645	0.0145605	DOWN	DOWN	not sig	not sig
peak_196448	chr9	53328348	53328548	2	16	3	2	8	5	8	18	8	22	20	6	18	34	23	11	0.273214	0.184694	NA	0.99996	-1.06506	-1.21804	-0.256835	-0.409818	not sig	not sig	not sig	not sig
peak_196449	chr9	53340989	53341189	3	2	9	1	5	31	16	19	9	18	6	7	2	17	20	4	0.742496	0.0483355	NA	0.99996	-0.35161	1.73639	-1.60772	0.480282	not sig	UP	not sig	not sig
peak_196450	chr9	53346500	53346700	27	3	22	19	17	40	16	81	9	2	0	4	5	8	3	4	0.000197728	0.000171965	NA	0.99996	4.22447	4.40029	0.0113932	0.187208	UP	UP	not sig	not sig
peak_196451	chr9	53384440	53384640	8	70	16	6	25	62	81	51	36	117	31	14	37	130	85	73	0.151748	0.178828	0.804984	0.99996	-0.670785	-0.578362	-0.563893	-0.47147	not sig	not sig	not sig	not sig
peak_196452	chr9	53389285	53389485	2	47	4	5	7	18	47	18	34	51	27	8	28	64	41	42	0.110152	0.0470216	NA	0.99996	-1.19602	-1.43657	0.0572368	-0.183314	not sig	DOWN	not sig	not sig
peak_196453	chr9	53398403	53398603	12	14	4	2	13	10	9	16	11	34	21	11	10	38	27	21	0.436824	0.441147	NA	0.99996	-0.629865	-0.620324	0.200572	0.210113	not sig	not sig	not sig	not sig
peak_196454	chr9	53404562	53404762	3	7	5	0	3	9	7	12	5	26	6	10	11	26	29	17	0.368572	0.215223	NA	0.99996	-0.872037	-1.09817	-0.131167	-0.357304	not sig	not sig	not sig	not sig
peak_196455	chr9	53405232	53405432	20	146	51	25	63	123	90	102	107	200	134	76	82	257	221	153	0.322511	0.507783	0.993642	0.99996	-0.377101	-0.274466	-0.0325964	0.0700391	not sig	not sig	not sig	not sig
peak_196456	chr9	53424580	53424780	5	7	15	8	14	27	13	36	3	5	3	8	8	6	7	1	0.0041811	4.96569e-05	NA	0.99996	2.29219	3.28504	-0.656076	0.336781	UP	UP	not sig	not sig
peak_196457	chr9	53515633	53515833	17	34	25	4	27	30	26	17	7	15	6	6	8	16	5	8	0.000663936	0.00109265	NA	0.99996	2.01404	1.95812	0.180968	0.125044	UP	UP	not sig	not sig
peak_196458	chr9	53536752	53536952	251	789	312	117	343	746	731	583	610	1235	409	358	464	1381	1079	823	0.705486	0.264737	0.932823	0.99996	-0.0773591	-0.215813	0.110874	-0.0275801	not sig	not sig	not sig	not sig
peak_196459	chr9	53537336	53537536	9	70	10	5	17	78	75	33	26	83	14	14	16	85	60	45	0.793706	0.84469	NA	0.99996	-0.158416	0.110679	-0.412505	-0.143411	not sig	not sig	not sig	not sig
peak_196460	chr9	53570812	53571012	6	31	13	3	12	20	26	18	11	24	12	11	17	31	22	22	0.605485	0.941998	NA	0.99996	0.364239	-0.0564992	0.126884	-0.293854	not sig	not sig	not sig	not sig
peak_196461	chr9	53594896	53595096	3	10	4	1	5	23	32	20	18	26	11	14	8	23	22	23	0.0739549	0.748871	NA	0.99996	-1.38346	0.263334	-1.068	0.578793	not sig	not sig	not sig	not sig
peak_196462	chr9	53609672	53609872	9	67	26	9	12	30	44	27	16	66	15	8	9	61	47	26	0.148368	0.950398	NA	0.99996	0.731389	-0.0402477	0.681585	-0.0900516	not sig	not sig	not sig	not sig
peak_196463	chr9	53610219	53610419	89	261	89	27	85	215	283	175	148	413	112	118	110	396	318	268	0.518809	0.175935	0.898517	0.99996	-0.17603	-0.347584	0.208159	0.0366048	not sig	not sig	not sig	not sig
peak_196464	chr9	53667127	53667327	40	96	28	12	35	106	136	78	49	229	25	26	47	150	205	83	0.982649	0.442117	0.994723	0.99996	-0.0117068	-0.34404	0.0303479	-0.301986	not sig	not sig	not sig	not sig
peak_196465	chr9	53673680	53673880	22	47	41	14	34	49	53	52	29	78	34	17	31	86	35	36	0.133062	0.156951	0.987733	0.99996	0.668985	0.648498	0.0782872	0.0578002	not sig	not sig	not sig	not sig
peak_196466	chr9	53696062	53696262	22	39	30	2	17	29	25	1	22	45	18	7	11	43	32	12	0.328075	0.65544	NA	0.99996	0.619227	-0.317618	0.66406	-0.272785	not sig	not sig	not sig	not sig
peak_196467	chr9	53705538	53705738	8	19	4	7	13	52	39	4	8	22	10	4	7	37	27	22	0.227313	0.316819	NA	0.99996	0.932375	0.775722	-0.52044	-0.677093	not sig	not sig	not sig	not sig
peak_196468	chr9	53705761	53705961	2	15	2	1	8	32	16	9	9	52	14	6	6	50	36	20	0.0866255	0.615883	NA	0.99996	-1.42833	-0.399394	-1.27481	-0.245878	not sig	not sig	not sig	not sig
peak_196469	chr9	53706256	53706456	24	88	48	19	39	103	134	91	150	320	109	74	118	281	246	199	0.000694113	0.00559044	0.956437	0.99996	-1.05859	-0.879992	-0.154058	0.0245392	DOWN	not sig	not sig	not sig
peak_196470	chr9	53771336	53771536	0	8	0	3	0	12	30	6	13	14	9	3	7	12	8	5	0.233274	0.909007	NA	0.99996	-1.55187	0.174592	-0.950609	0.775857	not sig	not sig	not sig	not sig
peak_196471	chr9	53771684	53771884	9	41	14	3	9	71	49	32	24	53	11	9	8	68	50	15	0.989732	0.417754	NA	0.99996	-0.00997863	0.509782	-0.546875	-0.0271143	not sig	not sig	not sig	not sig
peak_196472	chr9	53787136	53787336	1	25	2	8	2	18	62	6	4	7	4	2	0	7	2	6	0.296218	0.0392367	NA	0.99996	1.1778	2.36568	0.15287	1.34075	not sig	UP	not sig	not sig
peak_196473	chr9	53794574	53794774	7	32	10	9	6	31	72	15	7	2	7	1	0	17	4	6	0.0189097	0.0169828	NA	0.99996	2.16327	2.32298	0.0328111	0.192518	UP	UP	not sig	not sig
peak_196474	chr9	53820192	53820392	16	32	19	7	9	40	21	25	5	11	2	6	8	14	16	9	6.12818e-06	0.00442989	NA	0.99996	2.75964	1.70836	0.657059	-0.394217	UP	UP	not sig	not sig
peak_196475	chr9	53825392	53825592	18	26	24	2	18	53	18	24	11	20	13	10	15	34	14	18	0.0304134	0.043458	NA	0.99996	1.24787	1.1549	-0.109578	-0.202553	UP	UP	not sig	not sig
peak_196476	chr9	53829655	53829855	8	42	5	2	6	29	21	12	24	46	9	9	9	43	37	31	0.662172	0.323659	NA	0.99996	-0.337055	-0.670118	0.474201	0.141139	not sig	not sig	not sig	not sig
peak_196477	chr9	53840686	53840886	1	5	3	0	2	2	0	3	7	14	23	4	14	21	8	6	0.0982323	0.0412868	NA	0.99996	-1.94366	-2.48934	0.318048	-0.227628	not sig	DOWN	not sig	not sig
peak_196478	chr9	53848668	53848868	0	7	1	0	0	0	2	6	6	28	20	3	16	21	19	2	0.00677919	0.00381438	NA	0.99996	-3.85372	-4.97034	0.70652	-0.410097	DOWN	DOWN	not sig	not sig
peak_196479	chr9	53851442	53851642	1	4	7	1	7	6	10	3	19	24	8	9	9	19	6	9	0.185634	0.926182	NA	0.99996	-1.29893	-0.108624	-0.528505	0.661798	not sig	not sig	not sig	not sig
peak_196480	chr9	53852216	53852416	13	11	15	2	16	36	13	20	3	7	5	2	9	10	9	10	0.00172353	0.00621347	NA	0.99996	2.3184	1.87138	-0.473691	-0.920714	UP	UP	not sig	not sig
peak_196481	chr9	53854644	53854844	21	33	42	5	20	31	12	18	28	45	32	7	22	59	39	22	0.112303	0.781125	NA	0.99996	0.76494	-0.161588	0.607679	-0.318849	not sig	not sig	not sig	not sig
peak_196483	chr9	53873360	53873560	6	3	6	0	10	5	5	1	6	12	12	1	6	25	14	0	0.561479	0.411484	NA	0.99996	-0.709874	-0.956622	-0.890197	-1.13694	not sig	not sig	not sig	not sig
peak_196484	chr9	53890162	53890362	31	55	30	9	34	63	40	60	48	91	50	38	48	129	80	44	0.920722	0.958075	0.991767	0.99996	-0.0531438	-0.0288751	0.0517331	0.0760019	not sig	not sig	not sig	not sig
peak_196485	chr9	53903255	53903455	10	25	28	3	30	33	56	28	14	48	36	7	24	51	56	17	0.70013	0.910527	NA	0.99996	-0.238611	0.0712529	-1.02731	-0.717445	not sig	not sig	not sig	not sig
peak_196486	chr9	53903557	53903757	9	24	12	4	8	21	46	19	38	88	33	20	27	88	57	32	0.0067902	0.0181202	NA	0.99996	-1.42084	-1.20711	-0.137962	0.075771	DOWN	DOWN	not sig	not sig
peak_196487	chr9	53906510	53906710	9	25	16	5	13	21	36	14	33	62	31	22	37	90	52	39	0.154654	0.0281617	NA	0.99996	-0.752142	-1.10918	0.0525318	-0.304511	not sig	DOWN	not sig	not sig
peak_196488	chr9	53910466	53910666	12	56	34	4	32	38	28	6	23	43	30	16	15	64	38	15	0.381191	0.78145	NA	0.99996	0.49047	0.178097	0.147379	-0.164995	not sig	not sig	not sig	not sig
peak_196489	chr9	53916248	53916448	7	51	23	6	21	51	38	33	13	63	22	18	16	36	39	25	0.511405	0.111567	NA	0.99996	0.358787	0.798612	-0.153915	0.285909	not sig	not sig	not sig	not sig
peak_196490	chr9	53917063	53917263	6	6	5	2	13	10	11	17	48	83	36	26	51	98	63	53	6.86862e-05	0.000753825	NA	0.99996	-2.45432	-1.85438	-0.636413	-0.0364675	DOWN	DOWN	not sig	not sig
peak_196491	chr9	53926068	53926268	11	14	7	0	7	5	18	8	28	46	32	26	37	76	50	36	0.00295226	5.00182e-05	NA	0.99996	-2.05178	-2.82992	0.486537	-0.291599	DOWN	DOWN	not sig	not sig
peak_196492	chr9	53933102	53933302	7	6	7	5	10	5	25	8	53	79	24	24	24	65	81	80	0.00255013	0.00122935	NA	0.99996	-1.85883	-2.04728	0.351042	0.162593	DOWN	DOWN	not sig	not sig
peak_196493	chr9	53933413	53933613	10	12	5	1	9	8	10	9	85	127	71	42	50	131	131	118	9.92196e-08	1.78294e-09	0.915147	0.99996	-2.96974	-3.33864	0.459338	0.0904451	DOWN	DOWN	not sig	not sig
peak_196494	chr9	53934274	53934474	18	32	13	4	14	31	26	30	24	48	22	17	23	66	51	32	0.931182	0.454933	NA	0.99996	-0.0558517	-0.405478	0.213259	-0.136367	not sig	not sig	not sig	not sig
peak_196495	chr9	53936565	53936765	0	14	7	3	5	6	3	17	37	79	22	12	11	54	61	37	0.0263887	0.0235763	NA	0.99996	-1.73639	-1.8099	0.628133	0.554622	DOWN	DOWN	not sig	not sig
peak_196496	chr9	53938298	53938498	11	7	8	3	19	23	10	28	25	36	24	11	14	48	28	13	0.403244	0.554291	NA	0.99996	-0.619937	0.439101	-0.731874	0.327164	not sig	not sig	not sig	not sig
peak_196497	chr9	53948104	53948304	7	13	7	2	19	15	31	11	11	26	9	3	12	32	29	11	0.798229	0.906874	NA	0.99996	-0.226229	-0.0973916	-0.836424	-0.707587	not sig	not sig	not sig	not sig
peak_196498	chr9	53954744	53954944	5	26	15	2	9	18	19	7	23	28	14	22	4	45	34	25	0.691273	0.616587	NA	0.99996	-0.311563	-0.40452	0.497309	0.404352	not sig	not sig	not sig	not sig
peak_196499	chr9	53954974	53955174	7	22	7	3	19	23	22	17	22	50	10	20	14	46	32	25	0.460489	0.887233	NA	0.99996	-0.47394	0.097381	-0.196606	0.374715	not sig	not sig	not sig	not sig
peak_196500	chr9	53956044	53956244	6	15	5	0	5	13	11	23	7	14	6	0	4	11	29	7	0.900104	0.655471	NA	0.99996	-0.173505	-0.530974	-0.53724	-0.89471	not sig	not sig	not sig	not sig
peak_196501	chr9	53956440	53956640	28	58	54	4	69	86	62	25	8	29	11	4	6	16	24	19	9.80565e-05	8.55353e-05	NA	0.99996	2.20273	2.24286	-0.445511	-0.405384	UP	UP	not sig	not sig
peak_196502	chr9	53967596	53967796	11	15	16	2	18	16	24	36	22	30	25	21	19	25	44	15	0.37833	0.821977	NA	0.99996	-0.560115	0.164533	-0.344058	0.38059	not sig	not sig	not sig	not sig
peak_196503	chr9	53973946	53974146	17	70	21	4	15	68	55	15	17	88	18	8	26	71	68	20	0.541229	0.600065	NA	0.99996	0.352669	-0.296879	-0.0114953	-0.661043	not sig	not sig	not sig	not sig
peak_196504	chr9	53974524	53974724	20	64	31	4	24	103	78	70	27	110	42	22	30	85	82	43	0.702518	0.431859	0.761175	0.99996	-0.19007	0.351187	-0.608293	-0.0670354	not sig	not sig	not sig	not sig
peak_196505	chr9	53975134	53975334	57	223	108	22	126	212	228	195	111	262	95	68	87	220	217	135	0.488122	0.0537652	0.869289	0.99996	0.200755	0.508519	-0.265619	0.0421459	not sig	not sig	not sig	not sig
peak_196506	chr9	53977829	53978029	13	15	8	3	16	5	15	7	50	91	50	30	58	95	44	50	0.00133163	0.000105811	NA	0.99996	-1.91531	-2.32979	0.526487	0.112016	DOWN	DOWN	not sig	not sig
peak_196507	chr9	53987080	53987280	20	31	27	2	30	36	36	18	31	71	45	21	25	85	61	47	0.388458	0.32831	NA	0.99996	-0.447308	-0.495045	-0.173418	-0.221155	not sig	not sig	not sig	not sig
peak_196508	chr9	53991012	53991212	11	12	14	7	24	34	34	21	18	59	20	11	19	74	59	26	0.927941	0.767757	NA	0.99996	-0.0628332	0.184603	-0.65616	-0.408724	not sig	not sig	not sig	not sig
peak_196509	chr9	54009432	54009632	1	0	0	0	5	0	0	2	17	33	13	21	10	21	23	20	0.00133792	0.0825173	NA	0.99996	-4.66466	-2.20011	-1.48772	0.976824	DOWN	not sig	not sig	not sig
peak_196510	chr9	54037800	54038000	5	10	8	2	10	3	9	2	24	28	22	18	14	42	23	25	0.147962	0.0366372	NA	0.99996	-1.10886	-1.65794	0.684703	0.135628	not sig	DOWN	not sig	not sig
peak_196511	chr9	54066130	54066330	0	6	0	3	3	9	2	8	18	54	7	11	18	34	22	18	0.0620925	0.214581	NA	0.99996	-1.80805	-1.07507	-0.131022	0.601964	not sig	not sig	not sig	not sig
peak_196512	chr9	54066360	54066560	7	4	2	0	3	4	17	4	9	37	10	5	10	35	44	10	0.0272865	0.00525378	NA	0.99996	-2.24626	-2.69411	-0.144927	-0.592776	DOWN	DOWN	not sig	not sig
peak_196513	chr9	54068222	54068422	4	11	4	0	1	10	19	1	16	55	14	8	15	67	42	16	0.0108363	0.000593198	NA	0.99996	-2.25025	-2.76234	-0.117328	-0.629413	DOWN	DOWN	not sig	not sig
peak_196514	chr9	54068504	54068704	2	3	2	2	1	13	13	1	12	34	4	3	5	25	38	10	0.27501	0.355595	NA	0.99996	-1.20024	-0.979399	-0.380238	-0.159395	not sig	not sig	not sig	not sig
peak_196515	chr9	54068928	54069128	4	4	6	3	5	7	17	17	25	47	15	19	16	60	24	30	0.0321045	0.165445	NA	0.99996	-1.62671	-1.05548	-0.264134	0.307102	DOWN	not sig	not sig	not sig
peak_196516	chr9	54071788	54071988	8	10	5	3	10	8	17	3	25	62	33	13	34	65	58	32	0.011353	0.000576782	NA	0.99996	-1.6369	-2.1585	0.101538	-0.420064	DOWN	DOWN	not sig	not sig
peak_196517	chr9	54138440	54138640	5	15	8	3	1	4	13	1	11	31	11	18	15	27	18	26	0.541994	0.00804343	NA	0.99996	-0.540952	-2.43424	1.89455	0.00126147	not sig	DOWN	not sig	not sig
peak_196518	chr9	54169592	54169792	5	32	25	8	31	38	13	31	17	45	18	17	30	76	50	11	0.309297	0.37414	NA	0.99996	0.66658	0.605652	-0.340913	-0.401841	not sig	not sig	not sig	not sig
peak_196519	chr9	54180224	54180424	3	6	0	1	6	6	3	1	6	17	14	5	12	22	11	3	0.241543	0.332752	NA	0.99996	-1.36683	-1.07843	-0.372201	-0.0838007	not sig	not sig	not sig	not sig
peak_196520	chr9	54181373	54181573	6	14	8	3	16	19	8	9	7	25	11	6	13	23	9	12	0.52167	0.335163	NA	0.99996	0.511125	0.714671	-0.146319	0.0572281	not sig	not sig	not sig	not sig
peak_196521	chr9	54215667	54215867	6	17	18	3	20	17	25	9	7	15	12	2	10	10	11	5	0.202238	0.086504	NA	0.99996	0.934897	1.22449	-0.518183	-0.228593	not sig	not sig	not sig	not sig
peak_196522	chr9	54241510	54241710	0	1	1	0	3	1	0	0	13	27	9	9	6	24	26	18	0.0276659	0.0337074	NA	0.99996	-3.24598	-2.8745	-0.268411	0.103065	DOWN	DOWN	not sig	not sig
peak_196523	chr9	54286370	54286570	10	33	18	5	18	25	25	36	11	22	4	9	5	21	21	15	0.0146957	0.0214785	NA	0.99996	1.4067	1.33117	0.328352	0.25282	UP	UP	not sig	not sig
peak_196524	chr9	54286576	54286776	4	21	16	3	11	43	22	11	13	28	6	5	6	31	22	11	0.280864	0.118603	NA	0.99996	0.742696	1.00594	-0.413517	-0.150269	not sig	not sig	not sig	not sig
peak_196525	chr9	54301386	54301586	7	2	2	2	5	4	4	8	4	11	5	4	14	12	6	7	0.914472	0.894969	NA	0.99996	0.141565	-0.168505	0.244487	-0.0655831	not sig	not sig	not sig	not sig
peak_196526	chr9	54313968	54314168	13	2	4	14	11	14	5	37	4	2	5	1	2	4	7	1	0.00196314	0.000443254	NA	0.99996	2.99065	3.57023	0.0420284	0.621611	UP	UP	not sig	not sig
peak_196527	chr9	54317404	54317604	2	7	5	5	4	12	10	8	24	48	14	16	12	27	31	16	0.101216	0.616517	NA	0.99996	-1.11289	-0.38278	0.0865796	0.816695	not sig	not sig	not sig	not sig
peak_196528	chr9	54319758	54319958	44	25	29	6	33	49	23	37	2	11	8	9	9	23	10	7	2.74487e-05	0.000552365	NA	0.99996	2.70486	2.3105	0.23017	-0.164187	UP	UP	not sig	not sig
peak_196529	chr9	54321900	54322100	5	32	16	5	21	16	23	19	10	25	6	8	9	21	13	9	0.113867	0.0836552	NA	0.99996	1.05728	1.16531	0.16308	0.27111	not sig	not sig	not sig	not sig
peak_196530	chr9	54322698	54322898	11	3	4	3	9	7	15	21	54	123	66	31	46	124	93	89	7.34881e-06	4.25498e-05	NA	0.99996	-2.88471	-2.54278	-0.213155	0.128772	DOWN	DOWN	not sig	not sig
peak_196531	chr9	54323598	54323798	19	26	19	3	12	22	28	35	16	39	12	8	18	49	29	33	0.438728	0.646292	NA	0.99996	0.475506	-0.2893	0.380775	-0.38403	not sig	not sig	not sig	not sig
peak_196532	chr9	54336646	54336846	5	8	7	1	10	11	20	20	15	16	11	7	5	26	20	11	0.382352	0.889742	NA	0.99996	-0.754019	0.130997	-0.776338	0.108678	not sig	not sig	not sig	not sig
peak_196533	chr9	54336887	54337087	10	22	22	3	22	36	28	16	17	51	24	10	23	61	34	37	0.98627	0.920925	NA	0.99996	0.0119665	-0.0636707	-0.429121	-0.504758	not sig	not sig	not sig	not sig
peak_196534	chr9	54343101	54343301	5	26	8	3	13	18	19	12	23	29	20	15	23	39	46	25	0.464416	0.231823	NA	0.99996	-0.488107	-0.746641	0.0516807	-0.206854	not sig	not sig	not sig	not sig
peak_196535	chr9	54378990	54379190	5	27	14	4	11	25	23	24	3	11	3	8	1	9	10	6	0.00702732	0.000574279	NA	0.99996	1.85942	2.42284	0.121027	0.684438	UP	UP	not sig	not sig
peak_196536	chr9	54407260	54407460	20	24	18	3	17	26	15	29	10	15	8	6	10	12	12	4	0.0194032	0.0117129	NA	0.99996	1.49072	1.64159	0.232249	0.38312	UP	UP	not sig	not sig
peak_196537	chr9	54426132	54426332	4	7	3	2	2	6	7	13	12	40	16	14	13	29	29	21	0.0551746	0.068506	NA	0.99996	-1.53725	-1.46363	0.363484	0.437105	not sig	not sig	not sig	not sig
peak_196538	chr9	54439171	54439371	47	87	63	4	67	85	44	34	33	74	24	8	15	47	42	16	0.0077817	0.00682819	0.992383	0.99996	1.1954	1.2432	0.0517366	0.0995326	UP	UP	not sig	not sig
peak_196539	chr9	54457583	54457783	17	6	8	2	0	9	4	3	27	39	33	7	27	46	28	27	0.425472	0.00310198	NA	0.99996	-0.673627	-2.44195	1.61176	-0.15657	not sig	DOWN	not sig	not sig
peak_196540	chr9	54474182	54474382	17	0	1	1	7	5	5	10	15	43	30	14	19	57	30	12	0.137825	0.233574	NA	0.99996	-2.19898	-1.86205	0.0637577	0.400696	not sig	not sig	not sig	not sig
peak_196541	chr9	54481674	54481874	6	11	10	9	8	17	17	6	8	35	19	8	9	26	22	8	0.596638	0.495007	NA	0.99996	0.377723	0.503487	0.193312	0.319076	not sig	not sig	not sig	not sig
peak_196542	chr9	54501559	54501759	77	347	126	37	106	87	337	183	178	472	106	118	155	136	431	268	0.704544	0.0818055	0.504606	0.99996	-0.169715	-0.729717	0.837576	0.277575	not sig	not sig	not sig	not sig
peak_196543	chr9	54519058	54519258	22	26	15	7	31	32	20	14	76	157	91	49	90	170	98	65	0.00123369	0.000964593	0.985868	0.99996	-1.37159	-1.39693	0.106041	0.0806922	DOWN	DOWN	not sig	not sig
peak_196544	chr9	54531594	54531794	2	5	6	1	5	4	5	8	9	23	11	16	10	26	16	7	0.201854	0.501722	NA	0.99996	-1.19045	-0.6751	-0.0673645	0.447988	not sig	not sig	not sig	not sig
peak_196545	chr9	54534064	54534264	9	16	8	1	7	10	17	10	11	28	28	7	23	58	22	8	0.169582	0.0410343	NA	0.99996	-1.09279	-1.51878	-0.279272	-0.705261	not sig	DOWN	not sig	not sig
peak_196546	chr9	54537121	54537321	4	19	7	2	10	15	5	17	9	24	7	3	9	28	10	4	0.705672	0.594816	NA	0.99996	0.374733	0.485592	-0.0809173	0.0299415	not sig	not sig	not sig	not sig
peak_196547	chr9	54547632	54547832	24	43	32	10	29	75	69	50	23	52	21	21	22	50	44	29	0.0376356	0.00281357	NA	0.99996	0.842475	1.17842	-0.212724	0.123216	not sig	UP	not sig	not sig
peak_196548	chr9	54552488	54552688	6	18	10	9	7	30	21	33	8	43	12	10	12	59	22	27	0.367271	0.474241	NA	0.99996	0.590449	0.472906	0.0275982	-0.0899445	not sig	not sig	not sig	not sig
peak_196549	chr9	54560198	54560398	86	273	120	54	161	249	330	439	182	351	111	107	144	329	315	240	0.260748	0.0504536	0.976853	0.99996	0.311574	0.5376	-0.0891973	0.136829	not sig	not sig	not sig	not sig
peak_196550	chr9	54574070	54574270	0	2	0	1	0	0	0	1	9	21	9	0	7	24	5	6	0.124329	0.0194294	NA	0.99996	-2.49652	-4.27414	1.84631	0.0686855	not sig	DOWN	not sig	not sig
peak_196551	chr9	54586452	54586652	78	204	63	14	74	262	262	159	130	315	63	82	73	346	231	184	0.657389	0.927103	0.940469	0.99996	-0.161721	0.0368557	-0.178001	0.0205753	not sig	not sig	not sig	not sig
peak_196552	chr9	54586939	54587139	19	38	14	4	22	47	46	27	17	59	17	12	15	35	35	12	0.76334	0.114495	NA	0.99996	0.18441	0.802855	-0.273999	0.344445	not sig	not sig	not sig	not sig
peak_196553	chr9	54593726	54593926	18	20	17	2	22	18	20	22	10	36	19	10	16	22	25	13	0.787114	0.606553	NA	0.99996	0.200384	0.364656	0.011367	0.175639	not sig	not sig	not sig	not sig
peak_196554	chr9	54602518	54602718	11	19	7	5	11	8	20	2	47	67	32	24	38	68	54	26	0.0187492	0.000415718	NA	0.99996	-1.30394	-2.01628	0.792299	0.0799579	DOWN	DOWN	not sig	not sig
peak_196555	chr9	54604092	54604292	21	26	6	4	9	13	20	44	4	16	3	4	2	15	13	7	0.0232234	0.140677	NA	0.99996	1.73634	1.15994	0.930321	0.353916	UP	not sig	not sig	not sig
peak_196556	chr9	54604984	54605184	10	20	15	3	9	17	48	28	20	32	17	11	9	18	28	10	0.597542	0.484816	NA	0.99996	-0.351965	0.464538	-0.121379	0.695124	not sig	not sig	not sig	not sig
peak_196557	chr9	54614248	54614448	10	15	17	7	17	41	21	31	21	40	17	17	21	53	45	29	0.585477	0.280218	NA	0.99996	0.306741	0.55067	-0.341974	-0.098045	not sig	not sig	not sig	not sig
peak_196558	chr9	54661772	54661972	7	16	2	7	7	17	49	15	31	57	17	11	22	70	38	44	0.121614	0.158245	NA	0.99996	-1.10626	-0.991913	-0.131964	-0.0176209	not sig	not sig	not sig	not sig
peak_196559	chr9	54668490	54668690	25	33	18	2	24	18	26	5	12	13	15	4	14	26	24	10	0.0687079	0.890311	NA	0.99996	1.14356	-0.107312	0.353977	-0.896894	not sig	not sig	not sig	not sig
peak_196560	chr9	54676562	54676762	5	41	15	9	15	76	34	34	22	47	21	19	17	71	54	31	0.582693	0.16699	NA	0.99996	0.302535	0.675785	-0.415531	-0.0422811	not sig	not sig	not sig	not sig
peak_196561	chr9	54676816	54677016	6	39	6	4	23	57	46	7	14	45	7	6	18	67	25	18	0.675834	0.584085	NA	0.99996	0.314345	0.359327	-0.75522	-0.710239	not sig	not sig	not sig	not sig
peak_196562	chr9	54691094	54691294	14	35	5	1	11	33	17	29	7	19	4	8	11	20	17	12	0.211117	0.281684	NA	0.99996	0.944059	0.770837	0.11779	-0.0554311	not sig	not sig	not sig	not sig
peak_196563	chr9	54691496	54691696	6	31	27	5	22	50	60	32	20	66	18	26	25	82	55	45	0.905237	0.722534	NA	0.99996	-0.0740126	0.200065	-0.596463	-0.322386	not sig	not sig	not sig	not sig
peak_196564	chr9	54699126	54699326	6	45	6	2	8	38	14	29	16	60	9	11	9	62	51	28	0.777895	0.550906	NA	0.99996	-0.215883	-0.396514	0.143789	-0.0368414	not sig	not sig	not sig	not sig
peak_196565	chr9	54699750	54699950	27	86	28	7	33	66	103	55	37	169	37	26	24	101	125	78	0.504133	0.504478	0.993473	0.99996	-0.304439	-0.301157	0.0378353	0.0411178	not sig	not sig	not sig	not sig
peak_196566	chr9	54707724	54707924	10	32	27	3	13	37	27	15	23	81	30	12	16	58	36	12	0.575384	0.982735	NA	0.99996	-0.323207	0.0144838	-0.094171	0.24352	not sig	not sig	not sig	not sig
peak_196567	chr9	54722218	54722418	0	8	5	2	4	8	11	8	11	38	12	12	13	41	31	13	0.0748657	0.152782	NA	0.99996	-1.47205	-1.12793	-0.438702	-0.0945762	not sig	not sig	not sig	not sig
peak_196568	chr9	54734040	54734240	9	37	13	3	12	33	33	30	18	40	12	5	5	29	36	32	0.727641	0.651238	NA	0.99996	0.249567	0.308406	0.0442809	0.10312	not sig	not sig	not sig	not sig
peak_196569	chr9	54734202	54734402	17	39	13	4	15	28	29	16	9	48	13	5	15	38	54	20	0.298648	0.592146	NA	0.99996	0.653709	-0.354029	0.367289	-0.640449	not sig	not sig	not sig	not sig
peak_196570	chr9	54734452	54734652	215	569	279	70	288	445	530	440	460	717	286	196	315	806	628	561	0.687066	0.533715	0.885631	0.99996	0.0915227	-0.141156	0.18172	-0.0509587	not sig	not sig	not sig	not sig
peak_196571	chr9	54736492	54736692	9	32	12	9	24	51	24	23	28	55	26	21	23	62	50	27	0.927259	0.32995	NA	0.99996	0.0546061	0.476667	-0.245212	0.176849	not sig	not sig	not sig	not sig
peak_196572	chr9	54738452	54738652	47	45	50	12	46	90	72	45	38	66	49	32	45	114	61	57	0.0942215	0.235201	0.987575	0.99996	0.68288	0.514362	-0.0830457	-0.251564	not sig	not sig	not sig	not sig
peak_196573	chr9	54752236	54752436	9	32	24	5	34	24	36	44	11	25	9	7	17	20	19	23	0.0417056	0.0378403	NA	0.99996	1.17223	1.17088	-0.217639	-0.218985	UP	UP	not sig	not sig
peak_196574	chr9	54764646	54764846	0	11	4	2	2	7	9	2	11	39	13	8	12	48	27	25	0.111777	0.00932679	NA	0.99996	-1.40079	-2.15796	0.3537	-0.403471	not sig	DOWN	not sig	not sig
peak_196575	chr9	54787840	54788040	21	109	42	6	54	76	42	32	17	30	20	5	20	29	17	20	0.000255605	0.00229974	NA	0.99996	1.78882	1.50539	0.00369801	-0.279729	UP	UP	not sig	not sig
peak_196576	chr9	54801436	54801636	6	17	23	0	24	35	12	5	3	2	4	1	1	3	6	4	0.00546475	0.00417532	NA	0.99996	2.73189	2.72027	-0.906439	-0.918062	UP	UP	not sig	not sig
peak_196577	chr9	54801743	54801943	0	15	3	1	1	30	27	15	3	3	4	1	4	4	1	2	0.737822	0.0786858	NA	0.99996	0.53427	2.28188	-1.69944	0.0481697	not sig	not sig	not sig	not sig
peak_196578	chr9	54821811	54822011	35	57	53	9	59	61	43	36	31	72	38	40	44	100	50	52	0.12828	0.348258	0.969572	0.99996	0.670462	0.451625	0.174638	-0.0441985	not sig	not sig	not sig	not sig
peak_196579	chr9	54830703	54830903	6	34	16	5	13	31	11	15	12	31	17	13	22	47	27	12	0.31249	0.841688	NA	0.99996	0.637897	0.146704	0.248785	-0.242408	not sig	not sig	not sig	not sig
peak_196580	chr9	54863726	54863926	42	178	62	24	57	240	175	114	99	335	87	67	57	404	313	208	0.724729	0.482845	0.971379	0.99996	-0.120263	-0.225203	-0.111804	-0.216744	not sig	not sig	not sig	not sig
peak_196581	chr9	54878836	54879036	2	4	3	1	2	5	17	5	28	51	29	20	22	33	38	19	8.93668e-05	0.00462658	NA	0.99996	-3.29027	-2.26689	-0.617254	0.406125	DOWN	DOWN	not sig	not sig
peak_196582	chr9	54917116	54917316	223	656	371	99	366	469	596	554	386	705	308	251	302	722	545	483	0.0517048	0.127606	0.888169	0.99996	0.411525	0.352037	0.199072	0.139584	not sig	not sig	not sig	not sig
peak_196583	chr9	54917588	54917788	4	27	16	5	7	48	32	11	6	42	9	13	2	44	38	19	0.281196	0.230421	NA	0.99996	0.661745	0.727441	-0.137936	-0.0722408	not sig	not sig	not sig	not sig
peak_196584	chr9	54946903	54947103	18	37	52	1	55	68	35	15	9	11	5	1	5	9	6	11	0.000186319	6.34004e-05	NA	0.99996	2.59875	2.73811	-0.704469	-0.565115	UP	UP	not sig	not sig
peak_196585	chr9	54950814	54951014	38	119	47	10	47	176	170	108	83	240	49	50	39	273	180	115	0.386214	0.962775	0.847499	0.99996	-0.323204	0.0205555	-0.380946	-0.0371862	not sig	not sig	not sig	not sig
peak_196586	chr9	54960802	54961002	1	4	5	1	4	18	10	2	4	11	0	4	1	4	7	5	0.558316	0.0884636	NA	0.99996	0.745994	1.95561	-0.627591	0.582028	not sig	not sig	not sig	not sig
peak_196587	chr9	54960994	54961194	8	16	20	2	5	21	15	10	4	5	1	1	1	10	8	5	0.00124093	0.0640289	NA	0.99996	2.83627	1.6122	0.452483	-0.771583	UP	not sig	not sig	not sig
peak_196588	chr9	54969123	54969323	11	3	14	1	11	10	13	22	18	44	27	22	18	48	26	18	0.112338	0.569827	NA	0.99996	-1.21159	-0.486241	-0.333309	0.392041	not sig	not sig	not sig	not sig
peak_196589	chr9	54976898	54977098	7	29	17	0	16	18	12	1	3	1	1	4	2	4	1	3	0.0127497	0.0389363	NA	0.99996	2.76827	2.45338	0.430431	0.115547	UP	UP	not sig	not sig
peak_196590	chr9	54981298	54981498	3	14	5	1	3	11	7	14	4	31	8	5	4	30	23	6	0.661069	0.587705	NA	0.99996	-0.464442	-0.539279	0.00965676	-0.0651803	not sig	not sig	not sig	not sig
peak_196591	chr9	55003640	55003840	17	33	22	8	9	28	22	16	46	89	43	29	48	85	64	53	0.382289	0.00886954	NA	0.99996	-0.409655	-1.16648	0.829812	0.0729861	not sig	DOWN	not sig	not sig
peak_196592	chr9	55010677	55010877	6	14	19	3	22	16	16	11	3	9	8	2	4	4	8	6	0.0169487	0.00454187	NA	0.99996	1.80243	2.1752	-0.356458	0.0163133	UP	UP	not sig	not sig
peak_196593	chr9	55017272	55017472	4	1	8	5	5	7	18	18	48	82	50	23	27	87	61	54	0.000268795	0.0141567	NA	0.99996	-2.40907	-1.63942	-0.482443	0.287211	DOWN	DOWN	not sig	not sig
peak_196594	chr9	55024006	55024206	1	11	7	2	1	26	12	10	1	23	6	4	10	28	20	17	0.674375	0.798838	NA	0.99996	0.437182	-0.256978	-0.524086	-1.21825	not sig	not sig	not sig	not sig
peak_196595	chr9	55026072	55026272	3	1	3	0	3	19	9	3	2	6	2	5	3	13	13	10	0.819979	0.51456	NA	0.99996	0.321443	0.761603	-1.28847	-0.84831	not sig	not sig	not sig	not sig
peak_196596	chr9	55026433	55026633	2	12	6	1	12	22	9	13	5	23	5	6	11	29	21	7	0.965177	0.605616	NA	0.99996	0.0476611	0.44555	-0.957293	-0.559405	not sig	not sig	not sig	not sig
peak_196597	chr9	55031556	55031756	10	28	18	2	14	26	12	6	21	26	18	11	9	25	14	11	0.593773	0.411556	NA	0.99996	0.364252	0.557439	0.396659	0.589846	not sig	not sig	not sig	not sig
peak_196598	chr9	55041504	55041704	5	7	3	2	7	6	13	4	10	17	7	5	11	35	13	19	0.67428	0.221444	NA	0.99996	-0.43619	-1.0778	0.0296937	-0.611914	not sig	not sig	not sig	not sig
peak_196599	chr9	55045086	55045286	7	27	15	1	25	18	21	5	4	8	4	2	7	5	3	7	0.0426697	0.0650615	NA	0.99996	1.83357	1.64807	-0.256103	-0.441608	UP	not sig	not sig	not sig
peak_196600	chr9	55067560	55067760	2	10	10	4	9	24	18	28	9	32	21	8	12	64	23	21	0.567765	0.781134	NA	0.99996	-0.441587	0.212156	-1.0666	-0.412855	not sig	not sig	not sig	not sig
peak_196601	chr9	55096718	55096918	2	4	4	1	0	4	8	10	9	23	6	3	2	14	18	9	0.264763	0.346868	NA	0.99996	-1.29113	-1.13446	0.436	0.592668	not sig	not sig	not sig	not sig
peak_196602	chr9	55096974	55097174	6	18	5	3	3	20	18	2	12	44	23	7	19	48	42	21	0.386602	0.034539	NA	0.99996	-0.678235	-1.51737	0.213028	-0.626111	not sig	DOWN	not sig	not sig
peak_196603	chr9	55110542	55110742	59	137	63	20	89	130	101	138	105	177	87	66	95	286	158	98	0.82986	0.87463	0.995169	0.99996	0.0882577	0.0673311	-0.023782	-0.0447086	not sig	not sig	not sig	not sig
peak_196604	chr9	55114842	55115042	8	22	27	3	25	28	35	25	9	17	10	8	12	30	9	13	0.0955094	0.0336554	NA	0.99996	1.07028	1.31624	-0.578545	-0.332582	not sig	UP	not sig	not sig
peak_196605	chr9	55136647	55136847	3	9	8	3	6	9	12	9	36	72	55	9	35	76	41	34	0.00109746	0.00130586	NA	0.99996	-2.20638	-2.08318	-0.303843	-0.180642	DOWN	DOWN	not sig	not sig
peak_196606	chr9	55149136	55149336	17	114	34	4	37	33	104	51	60	214	37	46	40	69	156	92	0.0454981	0.0459506	0.92145	0.99996	-0.977264	-1.0072	0.343717	0.313785	not sig	DOWN	not sig	not sig
peak_196607	chr9	55149668	55149868	4	33	14	1	16	18	50	15	14	50	9	14	11	36	51	23	0.488196	0.546582	NA	0.99996	-0.496613	-0.423919	-0.273719	-0.201025	not sig	not sig	not sig	not sig
peak_196608	chr9	55149912	55150112	13	59	28	9	24	28	69	53	30	80	20	25	16	64	80	44	0.866688	0.932809	NA	0.99996	0.0904062	-0.0474263	0.337789	0.199956	not sig	not sig	not sig	not sig
peak_196609	chr9	55168704	55168904	3	9	6	2	2	4	10	1	14	29	13	10	12	31	31	15	0.188295	0.00680243	NA	0.99996	-1.07398	-2.30443	1.03381	-0.19665	not sig	DOWN	not sig	not sig
peak_196610	chr9	55171141	55171341	11	9	17	2	8	13	17	19	8	27	8	4	10	26	11	11	0.535013	0.777928	NA	0.99996	0.527502	0.256122	0.123905	-0.147475	not sig	not sig	not sig	not sig
peak_196611	chr9	55199455	55199655	45	63	55	1	59	65	47	42	16	46	22	21	18	56	41	28	0.0514297	0.0998653	0.99693	0.99996	1.05031	0.928334	-0.0269643	-0.148937	not sig	not sig	not sig	not sig
peak_196612	chr9	55208562	55208762	4	28	14	4	21	47	14	28	15	43	17	11	9	44	43	28	0.717303	0.215777	NA	0.99996	0.246514	0.723177	-0.505608	-0.0289453	not sig	not sig	not sig	not sig
peak_196613	chr9	55209054	55209254	29	99	18	11	28	132	78	50	31	110	24	24	25	127	84	52	0.196545	0.25351	0.992293	0.99996	0.514713	0.441695	-0.0430699	-0.116088	not sig	not sig	not sig	not sig
peak_196614	chr9	55217537	55217737	22	19	4	1	19	31	32	27	7	12	6	3	4	7	15	12	0.202436	0.036672	NA	0.99996	1.05496	1.58603	-0.419231	0.111842	not sig	UP	not sig	not sig
peak_196615	chr9	55226364	55226564	5	7	2	2	8	4	19	4	15	44	28	11	12	44	27	23	0.0107067	0.0298785	NA	0.99996	-2.15681	-1.79442	-0.289214	0.0731828	DOWN	DOWN	not sig	not sig
peak_196616	chr9	55231640	55231840	1	37	17	6	18	22	24	21	22	48	22	10	21	61	22	24	0.969178	0.973253	NA	0.99996	-0.0318749	0.027758	-0.108	-0.0483671	not sig	not sig	not sig	not sig
peak_196617	chr9	55253946	55254146	9	16	7	0	16	21	5	3	4	8	9	2	4	9	2	4	0.373929	0.134716	NA	0.99996	0.949911	1.48465	-0.430426	0.104312	not sig	not sig	not sig	not sig
peak_196618	chr9	55296344	55296544	39	68	55	2	62	49	50	17	1	5	1	6	8	9	3	8	0.000406292	0.0137297	NA	0.99996	3.96074	2.95717	0.327257	-0.676318	UP	UP	not sig	not sig
peak_196619	chr9	55311657	55311857	26	89	73	8	84	138	67	86	57	96	51	46	55	136	77	66	0.325076	0.022087	0.811775	0.99996	0.399878	0.875144	-0.495773	-0.0205074	not sig	not sig	not sig	not sig
peak_196620	chr9	55326720	55326920	45	172	56	11	61	61	163	134	115	368	61	72	74	166	317	190	0.0351671	0.00522122	0.827783	0.99996	-0.770204	-1.03945	0.451401	0.182158	not sig	DOWN	not sig	not sig
peak_196621	chr9	55327416	55327616	15	33	10	3	15	35	20	19	12	46	6	8	25	35	52	23	0.276693	0.738481	NA	0.99996	0.69766	-0.227554	0.254011	-0.671203	not sig	not sig	not sig	not sig
peak_196622	chr9	55332756	55332956	19	45	25	5	25	58	28	47	7	19	2	8	7	23	26	8	4.79202e-05	0.000574502	NA	0.99996	2.37183	1.9721	0.0967975	-0.30293	UP	UP	not sig	not sig
peak_196623	chr9	55333049	55333249	30	84	50	10	66	88	82	70	27	39	19	15	15	35	45	44	7.53235e-05	2.06033e-05	0.985581	0.99996	1.53654	1.65409	-0.0963045	0.0212502	UP	UP	not sig	not sig
peak_196624	chr9	55355315	55355515	3	4	9	4	4	2	4	8	23	46	17	19	11	45	47	29	0.100555	0.016307	NA	0.99996	-1.17394	-1.86613	1.04095	0.348753	not sig	DOWN	not sig	not sig
peak_196625	chr9	55360986	55361186	33	13	9	8	7	22	19	49	6	9	3	4	1	6	12	8	0.000419503	0.00233932	NA	0.99996	2.59936	2.37493	1.07297	0.848545	UP	UP	not sig	not sig
peak_196626	chr9	55378986	55379186	0	4	2	1	2	6	3	4	12	33	15	10	9	22	15	8	0.0239341	0.266946	NA	0.99996	-2.34019	-1.10364	-0.545824	0.690722	DOWN	not sig	not sig	not sig
peak_196627	chr9	55382506	55382706	4	14	7	2	8	26	11	23	2	13	7	8	4	11	8	11	0.291482	0.0180138	NA	0.99996	0.864651	1.79007	-0.395674	0.52975	not sig	UP	not sig	not sig
peak_196628	chr9	55392398	55392598	9	36	17	4	19	55	13	13	33	40	16	8	13	51	44	25	0.461248	0.661315	NA	0.99996	0.464511	0.287889	0.0603054	-0.116317	not sig	not sig	not sig	not sig
peak_196629	chr9	55407291	55407491	3	4	21	5	12	21	10	7	11	55	14	15	15	48	42	28	0.907989	0.965807	NA	0.99996	-0.0936267	0.0364194	-0.379383	-0.249336	not sig	not sig	not sig	not sig
peak_196630	chr9	55418801	55419001	1	5	1	0	3	4	8	1	4	37	11	5	5	23	22	8	0.0155818	0.0498453	NA	0.99996	-2.82282	-2.12287	-0.850524	-0.150571	DOWN	DOWN	not sig	not sig
peak_196631	chr9	55429361	55429561	7	48	16	10	22	56	52	28	34	77	17	20	33	94	82	60	0.902405	0.696307	NA	0.99996	0.0693958	-0.195851	-0.119098	-0.384345	not sig	not sig	not sig	not sig
peak_196632	chr9	55430259	55430459	11	44	18	3	21	31	31	48	10	26	13	9	10	33	28	20	0.160702	0.191895	NA	0.99996	0.807866	0.732643	-0.110602	-0.185826	not sig	not sig	not sig	not sig
peak_196633	chr9	55450376	55450576	8	8	1	1	6	9	31	5	0	10	4	1	0	4	6	6	0.630129	0.372141	NA	0.99996	0.701001	1.21046	-0.218368	0.291093	not sig	not sig	not sig	not sig
peak_196634	chr9	55451458	55451658	23	35	25	5	20	35	26	18	34	64	34	14	28	53	45	34	0.874771	0.627293	NA	0.99996	0.0880014	-0.251948	0.395425	0.0554753	not sig	not sig	not sig	not sig
peak_196635	chr9	55467563	55467763	12	41	23	1	21	17	12	24	6	13	4	1	2	11	12	8	0.00880402	0.115172	NA	0.99996	2.02499	1.24567	0.380687	-0.398631	UP	not sig	not sig	not sig
peak_196636	chr9	55511944	55512144	12	90	38	8	40	124	120	36	39	111	24	17	25	158	110	66	0.61585	0.733276	0.801891	0.99996	0.253635	0.173633	-0.581398	-0.6614	not sig	not sig	not sig	not sig
peak_196637	chr9	55536006	55536206	7	27	8	4	8	18	21	10	12	19	9	3	5	29	26	24	0.342321	0.810052	NA	0.99996	0.709791	-0.201468	0.494759	-0.4165	not sig	not sig	not sig	not sig
peak_196638	chr9	55576738	55576938	4	11	4	2	2	3	7	3	9	28	15	5	7	36	21	10	0.278889	0.0138678	NA	0.99996	-0.990708	-2.25124	1.09244	-0.16809	not sig	DOWN	not sig	not sig
peak_196640	chr9	55646657	55646857	6	2	3	4	5	10	5	1	30	44	24	16	20	45	32	23	0.0562332	0.0656376	NA	0.99996	-1.35159	-1.32038	0.270921	0.302133	not sig	not sig	not sig	not sig
peak_196641	chr9	55695248	55695448	1	13	4	3	7	5	1	1	17	40	5	11	8	21	23	14	0.811709	0.230144	NA	0.99996	-0.242703	-1.11499	1.44702	0.57473	not sig	not sig	not sig	not sig
peak_196642	chr9	55918665	55918865	2	20	19	3	19	25	18	15	12	35	10	11	8	31	22	9	0.7236	0.119644	NA	0.99996	0.272605	1.03776	-0.53209	0.233068	not sig	not sig	not sig	not sig
peak_196643	chr9	55937935	55938135	16	130	31	5	36	77	124	67	87	228	53	56	62	191	168	131	0.00265557	0.00570443	0.979789	0.99996	-1.11059	-0.994124	-0.11248	0.00398761	DOWN	not sig	not sig	not sig
peak_196644	chr9	55946921	55947121	5	6	11	0	2	17	13	10	15	13	7	7	13	27	18	16	0.754646	0.678185	NA	0.99996	-0.325308	-0.408313	-0.402304	-0.485308	not sig	not sig	not sig	not sig
peak_196645	chr9	56004808	56005008	5	7	2	2	5	0	3	5	30	68	32	18	30	45	47	41	0.000841083	3.42199e-05	NA	0.99996	-2.63368	-3.56341	1.25912	0.3294	DOWN	DOWN	not sig	not sig
peak_196646	chr9	56041948	56042148	28	148	48	14	64	103	157	77	83	266	63	38	61	192	243	141	0.332904	0.156961	0.985868	0.99996	-0.374444	-0.530382	-0.0852198	-0.241157	not sig	not sig	not sig	not sig
peak_196647	chr9	56053820	56054020	42	48	72	30	73	93	76	215	43	79	28	25	28	91	51	52	0.000504713	1.1362e-05	0.982674	0.99996	1.43141	1.88016	-0.122148	0.326607	UP	UP	not sig	not sig
peak_196648	chr9	56054165	56054365	6	11	10	6	7	15	21	40	5	26	7	15	10	27	20	11	0.523468	0.299854	NA	0.99996	0.508689	0.80366	-0.0261031	0.268868	not sig	not sig	not sig	not sig
peak_196649	chr9	56062698	56062898	7	22	8	1	6	29	19	17	10	24	6	2	7	16	17	2	0.807658	0.351303	NA	0.99996	0.250428	0.807249	-0.522835	0.0339854	not sig	not sig	not sig	not sig
peak_196650	chr9	56064798	56064998	5	18	6	2	10	22	7	16	25	37	8	12	14	28	30	29	0.693355	0.856545	NA	0.99996	-0.301371	-0.138595	0.206881	0.369657	not sig	not sig	not sig	not sig
peak_196651	chr9	56065124	56065324	8	32	15	6	26	29	20	50	26	52	9	22	12	47	21	32	0.655979	0.0672146	NA	0.99996	0.283572	1.01367	0.0649493	0.79505	not sig	not sig	not sig	not sig
peak_196652	chr9	56075288	56075488	29	56	26	13	47	84	95	85	56	90	27	33	27	125	76	47	0.744388	0.0650784	0.879706	0.99996	0.154108	0.727718	-0.367218	0.206393	not sig	not sig	not sig	not sig
peak_196653	chr9	56086602	56086802	30	55	48	1	60	43	21	11	13	6	7	1	7	10	5	10	3.39748e-05	0.00166944	NA	0.99996	2.79863	2.13019	0.0169155	-0.651519	UP	UP	not sig	not sig
peak_196654	chr9	56089944	56090144	9	72	28	2	24	72	68	33	21	35	14	7	11	40	21	19	0.316869	0.0404955	NA	0.99996	0.599251	1.11363	-0.591493	-0.0771109	not sig	UP	not sig	not sig
peak_196655	chr9	56090247	56090447	34	103	61	8	49	110	87	40	23	61	21	11	22	72	44	31	6.02936e-05	0.00319249	0.989104	0.99996	1.48128	1.08515	-0.0554249	-0.45156	UP	UP	not sig	not sig
peak_196656	chr9	56105199	56105399	14	18	29	2	49	37	23	17	8	15	12	5	16	20	10	10	0.0152151	0.00193986	NA	0.99996	1.4364	1.73803	-0.868882	-0.567249	UP	UP	not sig	not sig
peak_196657	chr9	56118676	56118876	16	78	47	16	49	105	53	67	51	124	57	39	51	177	123	81	0.585578	0.648284	0.938269	0.99996	0.211567	0.17853	-0.202639	-0.235676	not sig	not sig	not sig	not sig
peak_196658	chr9	56121186	56121386	13	28	29	4	34	52	30	20	38	65	38	24	42	82	50	35	0.652195	0.865481	NA	0.99996	-0.226677	0.0882662	-0.480021	-0.165078	not sig	not sig	not sig	not sig
peak_196659	chr9	56123069	56123269	19	21	12	0	6	19	28	19	29	68	30	13	36	63	65	33	0.0375671	0.0021023	NA	0.99996	-1.29827	-1.8312	0.131326	-0.40161	DOWN	DOWN	not sig	not sig
peak_196660	chr9	56128316	56128516	21	87	49	10	42	81	123	55	66	128	70	42	49	128	112	71	0.290273	0.817616	0.914589	0.99996	-0.383342	-0.0958148	-0.259689	0.0278388	not sig	not sig	not sig	not sig
peak_196661	chr9	56128619	56128819	11	37	11	0	15	56	38	26	8	38	9	4	10	48	37	23	0.652848	0.816499	NA	0.99996	0.340276	0.165029	-0.778903	-0.95415	not sig	not sig	not sig	not sig
peak_196662	chr9	56130451	56130651	4	16	7	7	13	22	15	28	17	38	18	9	15	54	34	23	0.880191	0.804842	NA	0.99996	-0.116413	0.17898	-0.333215	-0.0378223	not sig	not sig	not sig	not sig
peak_196663	chr9	56134736	56134936	22	28	27	9	24	37	31	16	39	63	35	20	40	75	52	17	0.792685	0.896522	NA	0.99996	0.136345	-0.0710669	0.158869	-0.0485433	not sig	not sig	not sig	not sig
peak_196664	chr9	56136563	56136763	25	43	19	5	25	38	34	39	17	22	8	8	10	29	15	17	0.00410489	0.00779909	NA	0.99996	1.45576	1.32763	0.279278	0.151153	UP	UP	not sig	not sig
peak_196665	chr9	56146380	56146580	2	15	4	4	6	6	15	6	25	40	22	15	23	32	26	31	0.0640059	0.0337727	NA	0.99996	-1.34889	-1.57643	0.504518	0.276983	not sig	DOWN	not sig	not sig
peak_196666	chr9	56151837	56152037	2	39	21	11	13	45	29	23	28	41	9	11	20	33	41	15	0.203996	0.234573	NA	0.99996	0.803213	0.787375	0.133695	0.117856	not sig	not sig	not sig	not sig
peak_196667	chr9	56152165	56152365	73	105	95	24	102	122	89	50	49	65	25	29	25	75	49	70	1.28175e-07	6.64979e-05	0.834729	0.99996	1.90707	1.54203	0.459737	0.0947006	UP	UP	not sig	not sig
peak_196668	chr9	56160390	56160590	5	59	20	7	13	36	74	26	27	88	14	19	16	61	62	48	0.792928	0.629585	NA	0.99996	-0.163681	-0.286551	0.21112	0.0882505	not sig	not sig	not sig	not sig
peak_196669	chr9	56160843	56161043	84	256	85	29	101	161	242	140	169	448	117	105	132	364	326	240	0.25859	0.0217613	0.804054	0.99996	-0.285981	-0.554322	0.318748	0.0504076	not sig	not sig	not sig	not sig
peak_196670	chr9	56167919	56168119	1	19	7	2	5	12	14	0	15	27	21	13	8	34	32	24	0.273725	0.109646	NA	0.99996	-0.934404	-1.37577	0.371898	-0.0694664	not sig	not sig	not sig	not sig
peak_196671	chr9	56177424	56177624	11	20	6	4	18	22	15	20	11	21	7	3	7	18	15	11	0.188677	0.0890128	NA	0.99996	0.915064	1.10393	-0.0198453	0.169018	not sig	not sig	not sig	not sig
peak_196672	chr9	56179888	56180088	3	8	10	2	6	12	17	5	17	43	7	5	7	38	20	18	0.477954	0.532569	NA	0.99996	-0.638811	-0.556723	-0.0876918	-0.00560422	not sig	not sig	not sig	not sig
peak_196673	chr9	56196054	56196254	20	0	10	3	8	25	10	31	6	4	1	2	3	4	11	5	0.0081923	0.00401923	NA	0.99996	2.66313	2.87388	-0.324144	-0.113393	UP	UP	not sig	not sig
peak_196674	chr9	56200736	56200936	16	59	34	5	38	61	53	31	23	81	40	21	42	140	80	74	0.820773	0.309093	0.922397	0.99996	0.1174	-0.441619	-0.289358	-0.848377	not sig	not sig	not sig	not sig
peak_196675	chr9	56213639	56213839	2	16	8	4	8	29	14	9	11	48	8	11	8	57	33	14	0.878855	0.912699	NA	0.99996	-0.122085	0.0834013	-0.295146	-0.0896598	not sig	not sig	not sig	not sig
peak_196676	chr9	56217494	56217694	5	2	1	0	1	1	1	2	9	28	8	9	19	15	14	22	0.0691198	0.0071712	NA	0.99996	-2.2687	-3.64454	1.71314	0.337299	not sig	DOWN	not sig	not sig
peak_196677	chr9	56223687	56223887	109	658	165	49	185	1021	720	408	255	936	172	169	191	661	918	418	0.843482	0.462699	0.663986	0.99996	-0.0726465	0.256193	-0.536693	-0.207853	not sig	not sig	not sig	not sig
peak_196678	chr9	56235898	56236098	6	4	1	0	3	8	6	1	34	42	26	15	19	43	26	34	0.00296122	0.00573158	NA	0.99996	-2.77975	-2.41916	-0.0293362	0.331247	DOWN	DOWN	not sig	not sig
peak_196679	chr9	56237178	56237378	1	9	3	2	2	3	5	0	14	40	13	9	18	41	29	17	0.0858871	0.000840612	NA	0.99996	-1.53848	-3.0656	1.19206	-0.335061	not sig	DOWN	not sig	not sig
peak_196680	chr9	56238127	56238327	5	4	2	0	1	8	3	0	22	29	16	15	17	55	24	16	0.0435589	0.00482013	NA	0.99996	-1.89605	-2.55369	0.618847	-0.0388003	DOWN	DOWN	not sig	not sig
peak_196681	chr9	56242799	56242999	2	5	2	3	3	13	0	6	16	28	16	10	8	37	30	23	0.30483	0.339253	NA	0.99996	-0.899211	-0.829504	0.245434	0.315142	not sig	not sig	not sig	not sig
peak_196682	chr9	56251122	56251322	0	0	0	0	0	5	5	11	15	33	18	9	24	42	20	16	4.47804e-05	0.0398654	NA	0.99996	-5.68613	-2.22888	-3.571	-0.113754	DOWN	DOWN	not sig	not sig
peak_196683	chr9	56260526	56260726	2	18	2	2	1	6	19	2	41	38	18	15	25	65	31	34	0.00769274	0.000380406	NA	0.99996	-2.38004	-3.13773	0.702777	-0.0549203	DOWN	DOWN	not sig	not sig
peak_196684	chr9	56264748	56264948	34	47	29	13	33	47	38	71	36	75	41	27	50	95	48	33	0.434923	0.57843	0.954835	0.99996	0.406833	0.310206	0.23374	0.137113	not sig	not sig	not sig	not sig
peak_196685	chr9	56271522	56271722	10	14	19	4	19	16	26	15	133	161	77	49	67	112	112	91	1.15492e-07	1.72954e-05	0.999277	0.99996	-2.28487	-1.85918	0.00818587	0.433882	DOWN	DOWN	not sig	not sig
peak_196686	chr9	56290200	56290400	4	13	5	1	8	6	15	8	8	13	3	2	12	20	19	10	0.935275	0.287965	NA	0.99996	0.0953501	-0.946412	-0.0334878	-1.07525	not sig	not sig	not sig	not sig
peak_196687	chr9	56298036	56298236	14	37	31	3	23	32	14	3	10	30	13	8	11	25	20	14	0.0188767	0.382436	NA	0.99996	1.39605	0.589287	0.563156	-0.243603	UP	not sig	not sig	not sig
peak_196689	chr9	56324778	56324978	4	18	6	1	6	16	9	6	4	11	5	4	4	10	9	7	0.351661	0.454422	NA	0.99996	0.871614	0.702583	0.178174	0.00914187	not sig	not sig	not sig	not sig
peak_196690	chr9	56326654	56326854	2	14	5	0	3	6	2	4	5	31	20	5	10	18	23	3	0.174679	0.086903	NA	0.99996	-1.46426	-1.82094	0.181967	-0.174723	not sig	not sig	not sig	not sig
peak_196691	chr9	56346440	56346640	12	9	3	3	6	12	10	9	51	91	56	29	50	103	95	86	0.000171533	3.1667e-06	NA	0.99996	-2.18046	-2.67051	0.418125	-0.0719208	DOWN	DOWN	not sig	not sig
peak_196692	chr9	56370852	56371052	7	6	7	2	4	12	18	7	12	23	14	3	7	19	27	11	0.602353	0.632302	NA	0.99996	-0.474491	-0.438043	-0.154132	-0.117684	not sig	not sig	not sig	not sig
peak_196693	chr9	56374555	56374755	14	23	28	6	24	37	24	11	16	33	11	5	12	29	29	12	0.0188179	0.0757273	NA	0.99996	1.23565	0.958827	0.0398473	-0.236973	UP	not sig	not sig	not sig
peak_196694	chr9	56382852	56383052	3	20	15	1	19	9	2	16	3	23	7	2	2	12	5	5	0.309331	0.0856786	NA	0.99996	1.06742	1.74631	-0.122319	0.55657	not sig	not sig	not sig	not sig
peak_196695	chr9	56396004	56396204	2	9	8	0	3	10	15	1	9	34	9	15	10	25	13	12	0.185571	0.282901	NA	0.99996	-1.26091	-1.05392	-0.0399756	0.167012	not sig	not sig	not sig	not sig
peak_196696	chr9	56396425	56396625	8	18	20	1	12	14	18	13	31	73	57	19	42	85	57	38	0.00400017	0.000519315	NA	0.99996	-1.51667	-1.7921	-0.082545	-0.357981	DOWN	DOWN	not sig	not sig
peak_196697	chr9	56396676	56396876	1	5	9	2	4	9	3	7	18	26	8	2	7	27	23	22	0.715829	0.429736	NA	0.99996	-0.377245	-0.752187	0.239417	-0.135526	not sig	not sig	not sig	not sig
peak_196698	chr9	56401204	56401404	7	18	3	3	12	8	4	13	41	77	40	33	29	69	67	37	0.00328909	0.00399629	NA	0.99996	-1.86323	-1.84563	0.528205	0.545803	DOWN	DOWN	not sig	not sig
peak_196699	chr9	56405418	56405618	5	2	5	1	2	7	8	5	25	42	21	7	23	37	33	15	0.0136167	0.0145273	NA	0.99996	-2.09581	-1.98916	-0.242047	-0.135399	DOWN	DOWN	not sig	not sig
peak_196700	chr9	56417856	56418056	28	109	34	16	28	64	116	88	52	168	29	31	42	129	129	90	0.842871	0.380857	0.824911	0.99996	0.08617	-0.333535	0.425769	0.00606364	not sig	not sig	not sig	not sig
peak_196701	chr9	56418517	56418717	25	154	34	16	37	113	96	88	74	223	32	49	27	140	178	118	0.974039	0.95408	0.856011	0.99996	-0.0151646	-0.0268334	0.387656	0.375987	not sig	not sig	not sig	not sig
peak_196702	chr9	56418913	56419113	24	127	40	10	38	80	91	69	72	223	77	39	76	217	223	115	0.0665537	0.000751051	0.985868	0.99996	-0.627116	-1.08707	0.0807348	-0.379222	not sig	DOWN	not sig	not sig
peak_196703	chr9	56437502	56437702	3	19	5	4	7	16	20	5	14	38	9	6	15	24	42	16	0.744663	0.345276	NA	0.99996	-0.277069	-0.709103	0.148476	-0.283558	not sig	not sig	not sig	not sig
peak_196704	chr9	56438552	56438752	7	14	2	0	6	4	4	8	14	35	18	17	12	32	20	11	0.0344237	0.0527147	NA	0.99996	-1.92868	-1.77361	0.598387	0.753458	DOWN	not sig	not sig	not sig
peak_196705	chr9	56450372	56450572	11	10	7	1	4	9	14	11	46	68	28	27	25	81	41	34	0.00187514	0.00103708	NA	0.99996	-2.01124	-2.11264	0.485078	0.383684	DOWN	DOWN	not sig	not sig
peak_196706	chr9	56461054	56461254	2	12	9	8	10	8	23	5	72	133	82	41	33	121	120	86	2.24907e-05	0.000113967	0.977604	0.99996	-2.38415	-2.30846	0.211652	0.287342	DOWN	DOWN	not sig	not sig
peak_196707	chr9	56465360	56465560	21	48	22	3	13	47	28	19	27	61	28	16	23	52	37	39	0.790748	0.757101	NA	0.99996	0.157934	-0.182288	0.437731	0.0975101	not sig	not sig	not sig	not sig
peak_196708	chr9	56469684	56469884	30	24	24	8	22	32	21	35	7	14	6	2	11	18	8	7	6.41996e-06	0.000794489	NA	0.99996	2.67425	1.98076	0.436428	-0.257065	UP	UP	not sig	not sig
peak_196709	chr9	56486262	56486462	13	40	37	1	35	33	30	6	11	34	9	6	10	21	14	6	0.0958666	0.0585236	NA	0.99996	1.07773	1.23616	-0.204781	-0.0463501	not sig	not sig	not sig	not sig
peak_196710	chr9	56495174	56495374	10	29	13	12	13	60	31	36	15	28	14	10	11	33	28	18	0.0296603	0.00277085	NA	0.99996	1.11761	1.50466	-0.151492	0.235558	UP	UP	not sig	not sig
peak_196711	chr9	56495936	56496136	14	27	22	8	19	29	34	13	19	29	14	9	18	57	33	47	0.063627	0.945206	NA	0.99996	1.00415	-0.0476808	0.350328	-0.701498	not sig	not sig	not sig	not sig
peak_196712	chr9	56497710	56497910	8	28	15	7	29	60	28	26	9	8	7	4	5	10	14	4	0.000522113	4.54164e-07	NA	0.99996	2.09347	2.97238	-0.677797	0.201116	UP	UP	not sig	not sig
peak_196713	chr9	56506315	56506515	14	93	38	16	35	157	141	42	60	160	55	43	55	230	135	77	0.602373	0.972945	0.747656	0.99996	-0.21947	0.0162798	-0.564765	-0.329015	not sig	not sig	not sig	not sig
peak_196714	chr9	56506892	56507092	10	41	17	4	14	52	44	30	12	67	9	10	12	44	53	36	0.423775	0.615959	NA	0.99996	0.470848	0.296628	-0.0891668	-0.263387	not sig	not sig	not sig	not sig
peak_196715	chr9	56507370	56507570	34	50	38	11	46	75	59	53	23	82	27	28	36	93	66	45	0.0538437	0.123298	0.990517	0.99996	0.767207	0.625677	-0.0521104	-0.193641	not sig	not sig	not sig	not sig
peak_196716	chr9	56516844	56517044	10	27	4	6	9	23	37	9	10	24	9	9	7	42	19	22	0.479447	0.925299	NA	0.99996	0.535589	0.0805808	0.298106	-0.156902	not sig	not sig	not sig	not sig
peak_196717	chr9	56533984	56534184	1	3	2	2	2	6	9	6	17	19	7	6	13	11	9	12	0.152095	0.690473	NA	0.99996	-1.50363	-0.442928	-0.471911	0.58879	not sig	not sig	not sig	not sig
peak_196718	chr9	56543504	56543704	7	2	3	2	8	0	3	5	37	59	53	35	41	73	63	37	0.000487677	0.000248293	NA	0.99996	-2.82769	-3.17845	0.552622	0.201857	DOWN	DOWN	not sig	not sig
peak_196719	chr9	56551639	56551839	14	13	16	6	11	52	30	26	29	58	28	11	23	50	40	26	0.786733	0.427783	NA	0.99996	-0.178488	0.467659	-0.505081	0.141067	not sig	not sig	not sig	not sig
peak_196720	chr9	56551862	56552062	3	20	10	1	5	21	7	13	4	26	6	5	5	31	19	19	0.469135	0.929264	NA	0.99996	0.606898	-0.08146	0.215601	-0.472757	not sig	not sig	not sig	not sig
peak_196721	chr9	56552202	56552402	16	21	6	6	21	57	20	30	6	40	16	7	9	24	22	10	0.269329	0.00792949	NA	0.99996	0.759234	1.70775	-0.488047	0.46047	not sig	UP	not sig	not sig
peak_196722	chr9	56552946	56553146	36	57	22	13	32	81	98	63	41	107	38	38	56	141	83	92	0.934035	0.858398	0.987575	0.99996	0.0431796	-0.0895251	-0.0785026	-0.211207	not sig	not sig	not sig	not sig
peak_196723	chr9	56572616	56572816	3	5	8	2	6	24	18	26	9	29	9	5	11	28	22	24	0.598356	0.618508	NA	0.99996	-0.456315	0.391077	-1.13794	-0.290546	not sig	not sig	not sig	not sig
peak_196724	chr9	56573040	56573240	1	30	10	3	12	18	17	40	13	31	12	17	8	50	30	28	0.741828	0.886557	NA	0.99996	-0.268872	0.120595	-0.180519	0.208948	not sig	not sig	not sig	not sig
peak_196725	chr9	56581894	56582094	1	9	1	0	2	14	17	1	15	19	8	3	9	33	19	19	0.0457124	0.0958427	NA	0.99996	-2.40124	-1.77046	-1.26843	-0.637645	DOWN	not sig	not sig	not sig
peak_196726	chr9	56583511	56583711	6	24	0	2	7	30	29	5	23	23	20	13	13	49	51	23	0.11283	0.263666	NA	0.99996	-1.33823	-0.930489	-0.534866	-0.127127	not sig	not sig	not sig	not sig
peak_196727	chr9	56589870	56590070	1	23	2	2	1	12	22	9	15	39	16	13	30	51	32	48	0.0551684	0.0034592	NA	0.99996	-1.6963	-2.3971	0.108777	-0.592023	not sig	DOWN	not sig	not sig
peak_196728	chr9	56600724	56600924	16	40	20	2	12	27	31	30	13	40	16	11	19	23	17	15	0.643773	0.575549	NA	0.99996	0.312652	0.373872	0.239595	0.300815	not sig	not sig	not sig	not sig
peak_196729	chr9	56610967	56611167	4	15	6	3	2	6	2	15	15	22	28	3	15	32	19	24	0.622936	0.0515027	NA	0.99996	-0.461	-1.67254	1.11145	-0.100095	not sig	not sig	not sig	not sig
peak_196730	chr9	56625073	56625273	3	15	2	0	9	4	19	2	29	64	26	14	18	50	36	28	0.000139249	0.000469084	NA	0.99996	-3.24361	-2.7992	-0.338212	0.106192	DOWN	DOWN	not sig	not sig
peak_196731	chr9	56633922	56634122	12	47	11	2	14	40	37	69	39	90	27	32	31	127	73	52	0.0275939	0.119015	NA	0.99996	-1.17274	-0.80236	-0.272207	0.0981707	DOWN	not sig	not sig	not sig
peak_196732	chr9	56635585	56635785	32	101	39	14	40	81	85	94	76	222	62	47	55	162	187	76	0.252819	0.339837	0.974506	0.99996	-0.420746	-0.36202	0.125581	0.184306	not sig	not sig	not sig	not sig
peak_196733	chr9	56635912	56636112	12	69	11	8	22	55	74	48	44	145	19	20	47	143	132	65	0.154239	0.028018	0.961276	0.99996	-0.646266	-0.877838	-0.180402	-0.411974	not sig	not sig	not sig	not sig
peak_196734	chr9	56636171	56636371	6	24	9	3	6	29	28	29	27	63	17	12	34	78	57	47	0.138719	0.0416001	NA	0.99996	-0.895901	-1.10129	-0.279965	-0.485351	not sig	DOWN	not sig	not sig
peak_196735	chr9	56636352	56636552	27	73	35	7	41	78	57	47	67	170	48	38	54	208	154	74	0.255208	0.0596309	0.990101	0.99996	-0.421945	-0.644755	-0.0490542	-0.271864	not sig	not sig	not sig	not sig
peak_196736	chr9	56637345	56637545	1	14	3	3	5	18	29	11	22	78	13	14	22	97	57	24	0.00515123	0.0150687	NA	0.99996	-2.02405	-1.50839	-0.830262	-0.314601	DOWN	DOWN	not sig	not sig
peak_196737	chr9	56637522	56637722	8	31	4	3	1	16	14	9	40	93	30	29	17	106	73	40	0.00323104	6.40271e-05	NA	0.99996	-1.73162	-2.36051	1.03258	0.403692	DOWN	DOWN	not sig	not sig
peak_196738	chr9	56639064	56639264	36	115	47	1	43	72	49	52	17	29	15	13	22	40	25	22	0.00323405	0.0448674	NA	0.99996	1.48336	1.03576	0.141796	-0.3058	UP	UP	not sig	not sig
peak_196739	chr9	56646390	56646590	5	11	2	1	4	9	7	9	15	40	23	12	11	50	32	15	0.0228218	0.0337002	NA	0.99996	-1.8462	-1.63903	-0.0268993	0.180272	DOWN	DOWN	not sig	not sig
peak_196740	chr9	56649636	56649836	0	8	6	3	8	3	6	8	24	44	27	16	20	48	43	41	0.0172587	0.0115305	NA	0.99996	-1.73272	-1.84096	0.136544	0.0282985	DOWN	DOWN	not sig	not sig
peak_196741	chr9	56656790	56656990	5	11	6	0	4	8	9	6	33	135	50	30	46	132	82	29	4.1507e-06	2.25765e-07	NA	0.99996	-3.10369	-3.29994	0.0452675	-0.150975	DOWN	DOWN	not sig	not sig
peak_196742	chr9	56658054	56658254	9	22	11	4	7	17	5	6	33	127	66	14	40	125	75	32	0.0169939	2.04898e-05	NA	0.99996	-1.3348	-2.34238	0.766521	-0.241057	DOWN	DOWN	not sig	not sig
peak_196743	chr9	56659608	56659808	6	5	7	2	14	15	17	28	5	10	6	2	9	14	17	8	0.477592	0.187319	NA	0.99996	0.654598	1.0411	-1.12017	-0.733666	not sig	not sig	not sig	not sig
peak_196744	chr9	56663054	56663254	2	14	8	2	3	12	26	6	58	138	69	27	51	161	89	59	3.65677e-07	1.19156e-07	NA	0.99996	-3.2377	-3.17026	-0.335544	-0.268107	DOWN	DOWN	not sig	not sig
peak_196745	chr9	56667500	56667700	15	30	14	13	33	57	47	120	14	22	8	4	11	15	22	9	0.00219596	8.1695e-07	NA	0.99996	1.73442	2.72209	-0.546606	0.441058	UP	UP	not sig	not sig
peak_196746	chr9	56669626	56669826	2	8	0	2	10	11	9	3	8	29	13	9	15	48	19	17	0.141473	0.311439	NA	0.99996	-1.41529	-0.890842	-0.883444	-0.358994	not sig	not sig	not sig	not sig
peak_196747	chr9	56669892	56670092	3	21	2	1	7	6	3	6	10	22	13	7	14	36	31	10	0.367167	0.0452859	NA	0.99996	-0.895044	-1.79596	0.46003	-0.440887	not sig	DOWN	not sig	not sig
peak_196748	chr9	56681972	56682172	1	4	4	3	9	10	8	7	23	56	31	15	24	87	38	8	0.00676264	0.18632	NA	0.99996	-2.18782	-1.02123	-1.23899	-0.0724032	DOWN	not sig	not sig	not sig
peak_196749	chr9	56683792	56683992	5	28	11	1	9	15	9	10	9	24	4	2	7	17	11	14	0.349474	0.950727	NA	0.99996	0.801491	0.0611357	0.518694	-0.221661	not sig	not sig	not sig	not sig
peak_196750	chr9	56686930	56687130	5	8	6	2	7	13	21	13	36	118	47	23	63	120	83	32	1.48316e-05	5.90065e-05	NA	0.99996	-2.82035	-2.35213	-0.830024	-0.361807	DOWN	DOWN	not sig	not sig
peak_196752	chr9	56694214	56694414	1	6	4	0	0	5	3	5	15	33	9	5	8	30	17	9	0.0485847	0.0356738	NA	0.99996	-2.13637	-2.19815	0.261126	0.199344	DOWN	DOWN	not sig	not sig
peak_196753	chr9	56701034	56701234	6	11	4	2	1	11	17	4	34	18	5	29	24	29	19	23	0.277964	0.142546	NA	0.99996	-0.9617	-1.31386	0.707455	0.3553	not sig	not sig	not sig	not sig
peak_196754	chr9	56701349	56701549	2	15	10	1	8	24	52	10	12	20	2	5	9	29	29	14	0.972237	0.941195	NA	0.99996	-0.0375333	0.071974	-0.920348	-0.810841	not sig	not sig	not sig	not sig
peak_196755	chr9	56701558	56701758	6	22	5	3	2	8	11	10	4	18	8	4	10	32	23	16	0.525065	0.0837965	NA	0.99996	0.553661	-1.36923	1.07744	-0.845459	not sig	not sig	not sig	not sig
peak_196756	chr9	56712832	56713032	41	79	60	5	48	103	44	29	29	98	27	21	40	94	61	66	0.0175294	0.537239	0.929688	0.99996	1.0034	0.299267	0.269771	-0.434359	UP	not sig	not sig	not sig
peak_196757	chr9	56723232	56723432	8	80	18	6	23	21	35	24	45	84	55	27	30	91	66	65	0.153159	0.0271575	0.85587	0.99996	-0.761049	-1.1705	0.570819	0.161366	not sig	DOWN	not sig	not sig
peak_196758	chr9	56725914	56726114	19	27	15	11	26	39	32	30	21	61	17	12	23	68	37	35	0.209962	0.391404	NA	0.99996	0.628156	0.438474	0.0993296	-0.090353	not sig	not sig	not sig	not sig
peak_196759	chr9	56727828	56728028	6	55	27	5	43	70	35	9	20	45	16	14	19	77	39	18	0.164314	0.171294	NA	0.99996	0.768482	0.750346	-0.50249	-0.520626	not sig	not sig	not sig	not sig
peak_196760	chr9	56735774	56735974	6	14	10	3	10	6	36	11	73	140	54	34	36	117	101	88	5.26279e-07	6.94999e-07	0.987575	0.99996	-2.80112	-2.75887	0.118134	0.160389	DOWN	DOWN	not sig	not sig
peak_196761	chr9	56738956	56739156	2	16	2	3	5	7	9	9	15	34	14	4	13	56	31	11	0.208629	0.0524356	NA	0.99996	-1.12087	-1.56941	0.0863241	-0.362222	not sig	not sig	not sig	not sig
peak_196762	chr9	56739369	56739569	38	126	73	11	53	99	112	119	67	137	66	41	56	118	87	64	0.715447	0.260405	0.997568	0.99996	0.141853	0.396594	-0.0132809	0.24146	not sig	not sig	not sig	not sig
peak_196763	chr9	56744470	56744670	22	46	33	11	20	36	39	58	64	109	67	49	54	158	84	73	0.201793	0.0735417	0.879706	0.99996	-0.559453	-0.790647	0.411736	0.180542	not sig	not sig	not sig	not sig
peak_196764	chr9	56746248	56746448	16	68	30	3	24	47	51	25	24	24	14	7	13	24	24	20	0.0646369	0.11479	NA	0.99996	1.01704	0.8841	0.0914158	-0.0415216	not sig	not sig	not sig	not sig
peak_196765	chr9	56746830	56747030	12	35	16	6	20	30	30	52	13	35	7	8	11	27	34	14	0.0838913	0.0722668	NA	0.99996	0.997076	1.01805	0.0605231	0.0814928	not sig	not sig	not sig	not sig
peak_196766	chr9	56747234	56747434	20	9	8	2	12	20	22	5	49	94	70	30	63	133	86	75	0.0016199	9.64496e-05	0.998766	0.99996	-1.88193	-2.29655	0.016856	-0.39777	DOWN	DOWN	not sig	not sig
peak_196767	chr9	56753480	56753680	12	30	1	4	8	12	20	12	37	56	19	16	20	73	44	33	0.0533164	0.00524851	NA	0.99996	-1.23483	-1.69036	0.677064	0.221535	not sig	DOWN	not sig	not sig
peak_196768	chr9	56757877	56758077	9	9	5	1	3	3	5	10	28	71	21	13	17	67	46	25	0.00957699	0.000182523	NA	0.99996	-2.00872	-2.95527	1.11995	0.173406	DOWN	DOWN	not sig	not sig
peak_196769	chr9	56758202	56758402	3	4	2	1	2	16	4	7	9	40	14	8	10	40	18	4	0.0942406	0.601439	NA	0.99996	-1.67432	-0.523914	-0.855138	0.295268	not sig	not sig	not sig	not sig
peak_196770	chr9	56766750	56766950	33	26	21	17	41	56	32	64	18	15	16	15	28	52	34	19	0.000348208	0.00407427	NA	0.99996	1.8349	1.5168	-0.099051	-0.417151	UP	UP	not sig	not sig
peak_196771	chr9	56767794	56767994	21	33	33	3	37	75	58	127	24	37	19	12	30	63	43	44	0.232833	0.0318365	0.543854	0.99996	0.598194	0.964446	-0.912451	-0.5462	not sig	not sig	not sig	not sig
peak_196772	chr9	56774318	56774518	8	15	10	8	12	28	12	20	17	47	25	16	23	65	37	23	0.976309	0.995186	NA	0.99996	-0.0215115	0.00445665	-0.0407893	-0.0148212	not sig	not sig	not sig	not sig
peak_196773	chr9	56776552	56776752	6	4	2	1	2	5	2	7	17	37	24	9	18	43	30	19	0.0322223	0.00692107	NA	0.99996	-1.93176	-2.37728	0.46409	0.0185779	DOWN	DOWN	not sig	not sig
peak_196774	chr9	56777238	56777438	4	11	5	1	1	29	26	4	8	28	3	11	9	41	26	13	0.782324	0.663894	NA	0.99996	-0.283147	-0.403124	-0.373025	-0.493003	not sig	not sig	not sig	not sig
peak_196775	chr9	56777506	56777706	9	35	8	4	10	23	39	14	31	78	30	16	36	87	58	60	0.0462786	0.00239903	NA	0.99996	-1.10924	-1.57723	0.108081	-0.359906	DOWN	DOWN	not sig	not sig
peak_196776	chr9	56777968	56778168	7	9	6	5	2	8	21	23	15	56	26	15	18	62	37	23	0.118181	0.0673373	NA	0.99996	-1.15854	-1.38105	0.352587	0.130083	not sig	not sig	not sig	not sig
peak_196777	chr9	56795832	56796032	39	143	44	12	63	153	151	112	88	293	69	56	92	328	240	137	0.0779222	0.0626004	0.822795	0.99996	-0.510629	-0.505346	-0.340559	-0.335276	not sig	not sig	not sig	not sig
peak_196778	chr9	56796354	56796554	18	88	15	7	34	108	59	55	46	207	43	37	42	211	147	88	0.0679679	0.177743	0.87516	0.99996	-0.697477	-0.489071	-0.358514	-0.150108	not sig	not sig	not sig	not sig
peak_196779	chr9	56796906	56797106	32	96	44	8	70	135	91	90	47	136	41	36	49	213	141	78	0.617589	0.568555	0.745079	0.99996	0.197453	0.212613	-0.513305	-0.498146	not sig	not sig	not sig	not sig
peak_196780	chr9	56797998	56798198	38	71	49	12	34	83	65	49	44	115	36	37	49	144	83	62	0.187374	0.964626	0.899623	0.99996	0.486375	0.0207959	0.302201	-0.163378	not sig	not sig	not sig	not sig
peak_196781	chr9	56805380	56805580	8	14	6	0	3	9	7	7	15	22	19	4	12	19	24	27	0.315645	0.0346735	NA	0.99996	-0.899895	-1.79791	0.609042	-0.288977	not sig	DOWN	not sig	not sig
peak_196782	chr9	56808480	56808680	2	2	1	0	3	0	8	4	13	45	20	10	22	53	16	19	0.000130897	0.000539747	NA	0.99996	-4.2984	-3.77764	-0.721804	-0.201042	DOWN	DOWN	not sig	not sig
peak_196783	chr9	56810998	56811198	16	35	25	9	23	38	33	55	12	40	15	10	6	22	23	22	0.0134231	0.000426124	NA	0.99996	1.16507	1.68276	0.192975	0.710661	UP	UP	not sig	not sig
peak_196784	chr9	56812858	56813058	5	16	6	5	7	23	16	31	2	6	1	2	1	6	7	3	0.00159097	0.000240867	NA	0.99996	2.71391	2.92764	0.0371694	0.250896	UP	UP	not sig	not sig
peak_196785	chr9	56825026	56825226	10	51	13	4	14	59	30	14	18	50	22	10	17	67	37	27	0.718037	0.981347	NA	0.99996	0.22787	0.0158447	-0.10615	-0.318176	not sig	not sig	not sig	not sig
peak_196786	chr9	56825501	56825701	4	35	6	1	3	51	32	15	10	45	10	7	9	35	42	9	0.582735	0.994235	NA	0.99996	-0.4649	0.00662443	-0.697003	-0.225478	not sig	not sig	not sig	not sig
peak_196787	chr9	56830310	56830510	19	59	27	3	25	34	78	61	26	73	29	13	20	96	53	29	0.548444	0.560483	NA	0.99996	-0.327509	-0.304642	-0.310962	-0.288095	not sig	not sig	not sig	not sig
peak_196788	chr9	56832992	56833192	72	117	84	13	115	150	140	68	47	89	56	27	63	117	79	50	0.000514633	0.00146675	0.865199	0.99996	1.04586	0.957066	-0.316393	-0.405183	UP	not sig	not sig	not sig
peak_196789	chr9	56840920	56841120	14	25	19	3	18	25	49	24	6	12	8	2	8	14	11	12	0.0163774	0.0407766	NA	0.99996	1.55515	1.28131	-0.315463	-0.58931	UP	UP	not sig	not sig
peak_196790	chr9	56843719	56843919	25	28	17	4	21	64	35	24	19	52	14	6	12	61	47	23	0.215451	0.407362	NA	0.99996	0.723432	0.490875	-0.181229	-0.413786	not sig	not sig	not sig	not sig
peak_196791	chr9	56844157	56844357	18	29	14	7	14	36	15	15	17	22	6	6	7	39	12	12	0.00430962	0.0609243	NA	0.99996	1.64543	1.10732	0.665403	0.127293	UP	not sig	not sig	not sig
peak_196792	chr9	56847612	56847812	38	44	44	11	42	71	34	62	39	92	53	34	63	177	64	63	0.416306	0.970172	0.989104	0.99996	0.383752	0.0216489	0.0722494	-0.289854	not sig	not sig	not sig	not sig
peak_196793	chr9	56850172	56850372	6	4	1	1	2	5	4	13	31	44	42	10	21	41	53	42	0.000918897	0.00101722	NA	0.99996	-2.91314	-2.84594	0.0540872	0.121281	DOWN	DOWN	not sig	not sig
peak_196794	chr9	56868325	56868525	3	22	3	1	12	11	23	8	29	60	28	16	35	70	46	54	0.00169075	0.000779458	NA	0.99996	-2.27101	-2.19712	-0.431075	-0.357187	DOWN	DOWN	not sig	not sig
peak_196795	chr9	56869614	56869814	4	9	6	0	2	8	13	25	24	48	57	14	44	73	64	19	0.000174713	0.000469939	NA	0.99996	-3.13445	-2.80085	-0.895825	-0.56222	DOWN	DOWN	not sig	not sig
peak_196796	chr9	56873242	56873442	14	75	42	8	59	56	35	18	37	48	35	11	32	46	38	23	0.0835121	0.147559	NA	0.99996	0.851388	0.742741	-0.00853197	-0.117179	not sig	not sig	not sig	not sig
peak_196797	chr9	56876896	56877096	9	24	17	4	14	22	50	11	26	66	30	16	29	79	52	24	0.125417	0.0761247	NA	0.99996	-0.831975	-0.927246	-0.267474	-0.362745	not sig	not sig	not sig	not sig
peak_196798	chr9	56880850	56881050	7	5	4	1	2	7	21	10	57	56	21	23	37	62	57	64	0.000157253	8.23724e-05	NA	0.99996	-2.76037	-2.74389	0.0187688	0.0352517	DOWN	DOWN	not sig	not sig
peak_196799	chr9	56881642	56881842	12	7	6	0	13	5	25	6	33	103	58	33	39	94	78	69	2.77504e-05	3.04391e-05	NA	0.99996	-3.04415	-2.97814	-0.173718	-0.107706	DOWN	DOWN	not sig	not sig
peak_196800	chr9	56882425	56882625	11	13	4	0	6	18	36	16	14	34	12	13	22	28	29	38	0.132402	0.192888	NA	0.99996	-1.20496	-0.983751	-0.428757	-0.207545	not sig	not sig	not sig	not sig
peak_196801	chr9	56889812	56890012	34	125	65	15	71	131	105	80	93	165	86	61	99	229	146	96	0.826516	0.843222	0.940033	0.99996	-0.0842596	-0.076458	-0.179773	-0.171971	not sig	not sig	not sig	not sig
peak_196802	chr9	56891504	56891704	12	42	27	9	31	64	56	34	38	84	35	26	30	112	79	45	0.802221	0.772878	0.862608	0.99996	-0.120607	0.132051	-0.419108	-0.16645	not sig	not sig	not sig	not sig
peak_196803	chr9	56894119	56894319	5	7	13	6	13	15	23	8	33	44	26	25	23	70	43	63	0.158641	0.206333	NA	0.99996	-0.859978	-0.79226	-0.212672	-0.144955	not sig	not sig	not sig	not sig
peak_196804	chr9	56901306	56901506	4	4	10	6	10	14	13	3	64	92	54	30	43	65	91	87	0.000570621	0.00479545	NA	0.99996	-1.94726	-1.65145	-0.135086	0.160729	DOWN	DOWN	not sig	not sig
peak_196805	chr9	56915202	56915402	3	14	6	1	6	8	1	4	31	52	27	16	22	49	29	39	0.0507921	0.00301172	NA	0.99996	-1.38172	-2.07208	1.0284	0.33804	not sig	DOWN	not sig	not sig
peak_196806	chr9	56919038	56919238	22	61	29	7	23	39	40	14	50	116	63	34	72	134	72	62	0.264328	0.00327831	0.844107	0.99996	-0.505649	-1.26106	0.50911	-0.246299	not sig	DOWN	not sig	not sig
peak_196807	chr9	56924668	56924868	10	16	17	5	8	18	42	12	66	82	48	26	40	83	78	84	0.00466545	0.00161426	NA	0.99996	-1.49557	-1.70739	0.191909	-0.0199149	DOWN	DOWN	not sig	not sig
peak_196808	chr9	56928218	56928418	32	93	43	13	39	143	84	59	51	145	40	27	48	232	119	111	0.255382	0.859023	0.985868	0.99996	0.404835	-0.0718194	-0.0777162	-0.554371	not sig	not sig	not sig	not sig
peak_196809	chr9	56928581	56928781	7	23	6	4	9	39	29	17	12	28	14	7	9	42	30	22	0.855221	0.627143	NA	0.99996	0.141843	0.328715	-0.443815	-0.256943	not sig	not sig	not sig	not sig
peak_196810	chr9	56937570	56937770	33	125	64	8	59	142	138	74	62	259	60	41	57	227	206	102	0.526573	0.448021	0.87516	0.99996	-0.237209	-0.273982	-0.322809	-0.359582	not sig	not sig	not sig	not sig
peak_196811	chr9	56947596	56947796	5	22	23	5	15	37	26	23	32	50	27	15	18	47	32	29	0.660465	0.479892	NA	0.99996	-0.258588	0.392537	-0.332137	0.318988	not sig	not sig	not sig	not sig
peak_196812	chr9	56950933	56951133	70	236	111	37	102	221	182	180	127	312	106	95	122	280	260	198	0.161292	0.527504	0.902261	0.99996	0.344206	0.17224	0.199548	0.0275821	not sig	not sig	not sig	not sig
peak_196813	chr9	56981306	56981506	3	9	8	1	8	15	16	7	13	36	10	6	9	29	30	8	0.273286	0.702351	NA	0.99996	-0.896466	-0.323633	-0.690716	-0.117883	not sig	not sig	not sig	not sig
peak_196814	chr9	56981636	56981836	24	45	21	4	16	27	29	3	61	165	56	26	47	152	99	73	0.0351182	8.90109e-06	0.663584	0.99996	-1.02545	-2.13557	0.88478	-0.22534	DOWN	DOWN	not sig	not sig
peak_196815	chr9	56994771	56994971	22	132	47	10	53	123	156	86	64	169	45	52	39	203	162	96	0.617401	0.972675	0.873986	0.99996	-0.191321	0.0146897	-0.322787	-0.116777	not sig	not sig	not sig	not sig
peak_196816	chr9	56995364	56995564	7	45	20	4	11	34	50	28	17	79	6	11	14	36	70	33	0.786154	0.764914	NA	0.99996	0.195457	-0.213743	0.229729	-0.179471	not sig	not sig	not sig	not sig
peak_196817	chr9	56995642	56995842	14	86	9	7	13	27	48	38	27	60	9	13	20	44	58	32	0.606907	0.406924	NA	0.99996	0.296263	-0.444312	0.819717	0.0791419	not sig	not sig	not sig	not sig
peak_196818	chr9	57014791	57014991	2	18	4	7	0	10	53	5	7	15	7	2	5	14	17	9	0.717785	0.834227	NA	0.99996	0.396494	-0.256459	0.604196	-0.0487568	not sig	not sig	not sig	not sig
peak_196819	chr9	57031602	57031802	3	10	3	1	3	9	7	1	12	37	13	11	10	40	36	6	0.0937243	0.0277707	NA	0.99996	-1.3947	-1.76055	0.268392	-0.0974524	not sig	DOWN	not sig	not sig
peak_196820	chr9	57031862	57032062	21	25	14	12	30	13	28	20	104	192	121	60	107	236	146	108	0.000195016	8.87638e-06	0.895326	0.99996	-1.71196	-2.11835	0.434958	0.0285709	DOWN	DOWN	not sig	not sig
peak_196821	chr9	57056298	57056498	22	24	22	8	25	45	47	43	24	47	20	14	18	58	44	22	0.322106	0.12373	NA	0.99996	0.506861	0.748715	-0.246396	-0.00454123	not sig	not sig	not sig	not sig
peak_196822	chr9	57071902	57072102	36	108	45	12	42	118	76	57	58	173	60	51	58	169	173	74	0.965491	0.579392	0.977604	0.99996	0.0181326	-0.202803	0.105347	-0.115589	not sig	not sig	not sig	not sig
peak_196823	chr9	57073031	57073231	59	279	70	27	81	258	320	155	203	530	133	102	142	501	483	323	0.0150624	0.00777206	0.971838	0.99996	-0.663684	-0.7326	-0.105128	-0.174043	not sig	not sig	not sig	not sig
peak_196824	chr9	57073497	57073697	159	545	173	64	187	410	528	293	443	962	339	232	314	866	811	596	0.0160346	0.00156334	0.888415	0.99996	-0.506203	-0.685937	0.198844	0.01911	not sig	not sig	not sig	not sig
peak_196825	chr9	57075997	57076197	329	1187	413	147	489	875	1190	926	668	1368	582	364	522	1351	1185	1025	0.868973	0.939317	0.976132	0.99996	0.0391416	-0.0198299	0.0674351	0.00846364	not sig	not sig	not sig	not sig
peak_196826	chr9	57076686	57076886	68	344	88	28	98	385	380	162	170	549	93	85	128	551	512	271	0.591754	0.230019	0.915147	0.99996	-0.174045	-0.365187	-0.21714	-0.408281	not sig	not sig	not sig	not sig
peak_196827	chr9	57076960	57077160	45	194	38	17	41	202	185	68	100	280	57	57	67	326	267	125	0.536876	0.138442	0.996714	0.99996	-0.222926	-0.486459	0.0173032	-0.24623	not sig	not sig	not sig	not sig
peak_196828	chr9	57130907	57131107	39	196	53	10	46	194	142	106	57	223	40	36	50	272	181	112	0.424513	0.747302	0.984912	0.99996	0.270577	-0.11356	-0.0772229	-0.46136	not sig	not sig	not sig	not sig
peak_196829	chr9	57147630	57147830	12	87	31	8	27	107	56	67	27	113	24	17	21	89	80	45	0.384271	0.160567	0.933716	0.99996	0.391715	0.58482	-0.247602	-0.0544977	not sig	not sig	not sig	not sig
peak_196830	chr9	57148192	57148392	146	474	227	76	275	456	460	413	265	576	224	169	255	572	414	384	0.0830008	0.0507931	0.987575	0.99996	0.376999	0.441486	-0.0446824	0.0198048	not sig	not sig	not sig	not sig
peak_196831	chr9	57157690	57157890	11	65	29	1	24	59	43	27	29	75	15	20	20	64	60	34	0.941108	0.94062	NA	0.99996	0.0487035	0.0480755	-0.0996967	-0.100325	not sig	not sig	not sig	not sig
peak_196832	chr9	57158178	57158378	50	145	83	17	87	200	103	85	122	304	133	89	109	307	217	166	0.368611	0.66732	0.969116	0.99996	-0.256527	-0.13218	-0.107883	0.0164651	not sig	not sig	not sig	not sig
peak_196833	chr9	57162597	57162797	24	28	15	8	19	36	21	26	16	32	15	16	16	50	26	18	0.0587571	0.216137	NA	0.99996	0.993337	0.686832	0.423967	0.117462	not sig	not sig	not sig	not sig
peak_196834	chr9	57203666	57203866	15	32	18	1	25	34	23	8	9	13	18	2	9	21	11	1	0.252118	0.0905634	NA	0.99996	0.837794	1.16872	-0.786577	-0.455652	not sig	not sig	not sig	not sig
peak_196835	chr9	57220426	57220626	0	25	11	2	14	29	15	21	7	25	15	5	10	41	20	21	0.941344	0.670103	NA	0.99996	0.068699	0.331832	-0.896224	-0.633091	not sig	not sig	not sig	not sig
peak_196836	chr9	57259832	57260032	26	56	33	12	50	86	64	61	57	129	50	47	46	135	98	81	0.697688	0.501904	0.917948	0.99996	-0.153253	0.245207	-0.246569	0.151891	not sig	not sig	not sig	not sig
peak_196837	chr9	57261582	57261782	3	26	2	2	9	44	50	17	19	64	17	8	21	50	46	22	0.0243979	0.48031	NA	0.99996	-1.6316	-0.483073	-1.41045	-0.261929	DOWN	not sig	not sig	not sig
peak_196838	chr9	57262229	57262429	8	87	33	6	26	68	94	57	22	92	22	17	24	80	87	66	0.674809	0.984392	0.936517	0.99996	0.218005	0.0111212	-0.257748	-0.464631	not sig	not sig	not sig	not sig
peak_196839	chr9	57276462	57276662	4	15	18	2	11	20	29	13	33	28	19	8	23	57	27	21	0.331372	0.41923	NA	0.99996	-0.699204	-0.571225	-0.587067	-0.459088	not sig	not sig	not sig	not sig
peak_196840	chr9	57278374	57278574	6	2	2	3	4	7	14	3	24	43	27	13	21	26	23	32	0.0161255	0.0970324	NA	0.99996	-1.98745	-1.41582	-0.128961	0.442666	DOWN	not sig	not sig	not sig
peak_196841	chr9	57419958	57420158	7	11	3	2	5	12	15	17	24	63	41	9	36	75	35	34	0.00241213	0.00285903	NA	0.99996	-2.23595	-2.02011	-0.512779	-0.296943	DOWN	DOWN	not sig	not sig
peak_196842	chr9	57420709	57420909	13	26	12	16	31	59	120	91	149	277	116	66	128	290	233	235	6.28438e-07	0.00691298	0.555877	0.99996	-2.15677	-1.19765	-0.932875	0.0262483	DOWN	DOWN	not sig	not sig
peak_196843	chr9	57421306	57421506	27	30	17	8	21	74	27	57	58	84	46	18	33	78	65	75	0.722316	0.708392	0.986551	0.99996	-0.193634	0.201518	-0.0999171	0.295235	not sig	not sig	not sig	not sig
peak_196844	chr9	57421792	57421992	9	7	11	17	12	60	7	92	7	13	3	5	9	9	8	10	0.000151242	1.75054e-07	NA	0.99996	2.62007	3.58344	-0.250632	0.712737	UP	UP	not sig	not sig
peak_196845	chr9	57428497	57428697	13	27	22	7	18	43	32	40	30	83	34	32	24	68	61	49	0.474588	0.828095	NA	0.99996	-0.334618	0.11213	-0.0769992	0.369748	not sig	not sig	not sig	not sig
peak_196846	chr9	57433054	57433254	7	23	18	3	14	44	29	46	34	48	47	13	35	65	33	33	0.122778	0.976367	NA	0.99996	-0.889548	-0.0207672	-0.932847	-0.0640665	not sig	not sig	not sig	not sig
peak_196847	chr9	57433347	57433547	15	55	6	3	14	50	62	45	43	93	39	21	28	93	77	56	0.00902933	0.106947	NA	0.99996	-1.32378	-0.784295	-0.43225	0.107236	DOWN	not sig	not sig	not sig
peak_196848	chr9	57433798	57433998	25	41	26	9	27	63	41	38	78	104	48	44	48	130	88	86	0.277312	0.392962	0.982674	0.99996	-0.431081	-0.345771	0.107532	0.192843	not sig	not sig	not sig	not sig
peak_196849	chr9	57439583	57439783	36	87	40	12	28	85	74	64	50	117	29	27	34	81	121	64	0.223441	0.799801	0.86077	0.99996	0.474794	0.116825	0.399269	0.0412998	not sig	not sig	not sig	not sig
peak_196850	chr9	57439948	57440148	76	272	97	34	148	256	263	231	204	355	178	107	155	428	349	257	0.389604	0.847566	0.898517	0.99996	-0.230266	-0.0593273	-0.210967	-0.0400282	not sig	not sig	not sig	not sig
peak_196851	chr9	57456370	57456570	3	12	4	1	11	13	17	15	22	51	17	12	27	42	39	30	0.00855839	0.0570188	NA	0.99996	-1.87786	-1.21204	-0.80499	-0.13917	DOWN	not sig	not sig	not sig
peak_196852	chr9	57467244	57467444	11	50	16	4	10	81	65	22	24	113	40	33	32	116	80	47	0.112979	0.332027	0.87568	0.99996	-0.779198	-0.484406	-0.465177	-0.170386	not sig	not sig	not sig	not sig
peak_196853	chr9	57467564	57467764	8	64	36	5	20	70	77	48	22	119	31	29	25	106	87	47	0.611768	0.958985	0.888169	0.99996	-0.244334	-0.0272982	-0.380541	-0.163505	not sig	not sig	not sig	not sig
peak_196854	chr9	57467990	57468190	119	305	154	44	146	201	281	298	280	671	214	190	226	459	558	482	0.0619308	0.00513981	0.664334	0.99996	-0.409071	-0.623587	0.388044	0.173528	not sig	not sig	not sig	not sig
peak_196855	chr9	57469018	57469218	13	56	16	13	21	24	46	45	175	214	147	76	143	222	208	300	1.44857e-06	7.7486e-09	0.811847	0.99996	-1.97718	-2.45471	0.587212	0.109684	DOWN	DOWN	not sig	not sig
peak_196856	chr9	57485930	57486130	38	72	63	24	46	100	59	76	58	133	40	30	57	149	73	66	0.0137639	0.126858	0.899623	0.99996	0.839951	0.554861	0.293803	0.00871311	not sig	not sig	not sig	not sig
peak_196857	chr9	57493606	57493806	9	12	1	4	9	8	13	17	14	38	10	11	12	32	27	21	0.381187	0.416715	NA	0.99996	-0.686554	-0.617677	0.334145	0.403022	not sig	not sig	not sig	not sig
peak_196858	chr9	57498512	57498712	24	61	31	3	48	52	27	36	13	30	12	10	10	21	19	26	0.00279051	0.00216365	NA	0.99996	1.5604	1.61534	0.135535	0.190473	UP	UP	not sig	not sig
peak_196859	chr9	57502020	57502220	57	132	63	23	93	163	94	128	67	155	66	36	61	143	124	72	0.0218981	0.00491761	0.982274	0.99996	0.696527	0.854752	-0.0866277	0.0715965	not sig	not sig	not sig	not sig
peak_196860	chr9	57503030	57503230	23	36	13	5	22	50	24	24	43	120	42	21	47	126	104	51	0.17305	0.0310078	0.995753	0.99996	-0.645471	-0.947888	0.0288975	-0.27352	not sig	not sig	not sig	not sig
peak_196861	chr9	57503430	57503630	23	109	43	7	37	148	71	77	12	55	18	13	22	93	80	30	0.000210178	0.0150306	0.879706	0.99996	1.53089	0.98429	-0.380504	-0.927099	UP	not sig	not sig	not sig
peak_196862	chr9	57503883	57504083	64	223	84	13	115	282	159	148	98	254	71	51	68	244	203	122	0.301547	0.0779784	0.849445	0.99996	0.321131	0.518371	-0.320547	-0.123307	not sig	not sig	not sig	not sig
peak_196863	chr9	57504399	57504599	28	109	47	6	65	226	118	58	37	148	36	39	24	176	108	64	0.444636	0.0177475	0.583411	0.99996	0.318966	0.87901	-0.729472	-0.169427	not sig	not sig	not sig	not sig
peak_196864	chr9	57505824	57506024	96	307	180	31	229	274	300	241	75	142	79	39	76	134	127	101	6.57648e-09	1.23282e-09	0.871718	0.99996	1.44764	1.54574	-0.260703	-0.162608	UP	UP	not sig	not sig
peak_196865	chr9	57520426	57520626	12	18	21	7	13	38	44	32	10	40	18	13	11	34	75	29	0.324091	0.426659	NA	0.99996	0.541415	0.448346	-0.237853	-0.330922	not sig	not sig	not sig	not sig
peak_196866	chr9	57521111	57521311	100	302	100	27	114	216	298	231	245	496	161	129	177	465	448	339	0.0193459	0.00223987	0.93123	0.99996	-0.507624	-0.653294	0.135784	-0.00988572	not sig	not sig	not sig	not sig
peak_196867	chr9	57521534	57521734	18	93	22	7	33	83	70	48	27	98	16	15	17	75	116	38	0.358253	0.602691	0.985951	0.99996	0.456505	0.267928	-0.101991	-0.290568	not sig	not sig	not sig	not sig
peak_196868	chr9	57525658	57525858	35	55	31	10	24	48	34	23	35	66	49	21	26	58	67	34	0.288376	0.991485	0.747854	0.99996	0.464677	-0.00614733	0.64293	0.172106	not sig	not sig	not sig	not sig
peak_196869	chr9	57537166	57537366	11	39	17	7	14	52	71	45	24	89	15	19	25	84	94	36	0.767673	0.802766	NA	0.99996	-0.166891	-0.135807	-0.31212	-0.281036	not sig	not sig	not sig	not sig
peak_196870	chr9	57537513	57537713	49	177	46	23	90	165	186	145	130	282	74	58	104	313	216	157	0.408972	0.640376	0.90953	0.99996	-0.246421	-0.142194	-0.208062	-0.103835	not sig	not sig	not sig	not sig
peak_196871	chr9	57538043	57538243	20	78	35	7	42	70	75	56	32	81	30	19	32	92	67	41	0.434273	0.401768	0.920199	0.99996	0.330483	0.337336	-0.26172	-0.254867	not sig	not sig	not sig	not sig
peak_196872	chr9	57541505	57541705	20	84	31	5	27	47	34	30	30	85	27	18	23	74	58	43	0.420315	0.716349	NA	0.99996	0.370528	-0.17981	0.531761	-0.0185768	not sig	not sig	not sig	not sig
peak_196873	chr9	57549958	57550158	5	24	13	3	17	10	24	10	87	122	91	55	53	111	108	92	3.71476e-07	1.6041e-06	0.970419	0.99996	-2.45909	-2.37661	0.209064	0.291544	DOWN	DOWN	not sig	not sig
peak_196874	chr9	57552246	57552446	15	32	19	3	18	61	45	25	17	65	19	11	12	57	35	26	0.84236	0.264039	NA	0.99996	0.125801	0.579333	-0.450624	0.00290712	not sig	not sig	not sig	not sig
peak_196875	chr9	57552670	57552870	15	66	45	9	39	76	31	32	34	109	30	32	49	128	105	58	0.266675	0.798544	0.976853	0.99996	0.461842	-0.122281	0.133898	-0.450225	not sig	not sig	not sig	not sig
peak_196876	chr9	57560410	57560610	6	39	12	6	17	48	67	29	19	65	15	9	12	39	44	38	0.912329	0.384831	NA	0.99996	-0.076963	0.496474	-0.484179	0.089258	not sig	not sig	not sig	not sig
peak_196877	chr9	57560946	57561146	61	287	77	22	104	349	265	204	123	431	81	92	118	427	360	258	0.884781	0.929673	0.840322	0.99996	-0.0461849	-0.0280162	-0.292908	-0.274739	not sig	not sig	not sig	not sig
peak_196878	chr9	57565824	57566024	1	30	9	2	15	16	24	17	33	61	22	12	15	53	50	46	0.0434939	0.108984	NA	0.99996	-1.34666	-1.03645	-0.256799	0.0534074	DOWN	not sig	not sig	not sig
peak_196879	chr9	57566058	57566258	7	19	13	6	6	16	35	10	50	107	51	19	39	119	98	54	0.0013862	3.64035e-05	NA	0.99996	-1.65075	-2.12176	0.213282	-0.257727	DOWN	DOWN	not sig	not sig
peak_196880	chr9	57584076	57584276	8	10	13	4	12	16	11	11	7	17	6	1	3	13	12	7	0.0662981	0.0821325	NA	0.99996	1.38954	1.33588	0.131721	0.0780583	not sig	not sig	not sig	not sig
peak_196881	chr9	57584246	57584446	13	23	15	5	18	31	35	34	8	15	4	1	8	9	10	9	0.00319417	0.000835648	NA	0.99996	1.89317	2.04736	-0.176549	-0.02236	UP	UP	not sig	not sig
peak_196882	chr9	57589554	57589754	23	61	34	4	32	95	68	58	23	131	27	12	22	114	99	59	0.762905	0.920843	0.882516	0.99996	0.166228	0.0558346	-0.415171	-0.525564	not sig	not sig	not sig	not sig
peak_196883	chr9	57590810	57591010	35	52	35	7	50	105	63	56	46	66	47	25	34	101	60	48	0.497357	0.0566364	0.818849	0.99996	0.295214	0.737137	-0.487008	-0.0450852	not sig	not sig	not sig	not sig
peak_196884	chr9	57598058	57598258	13	27	12	4	17	35	37	37	19	40	32	14	19	42	46	41	0.664438	0.928221	NA	0.99996	-0.25939	0.0571783	-0.37056	-0.0539919	not sig	not sig	not sig	not sig
peak_196885	chr9	57599098	57599298	23	9	24	18	30	70	22	118	9	18	6	4	5	12	7	24	2.50426e-07	1.19755e-12	NA	0.99996	2.70801	3.77974	-0.196669	0.875056	UP	UP	not sig	not sig
peak_196886	chr9	57601443	57601643	11	53	19	9	23	23	24	17	52	81	79	34	69	124	83	97	0.177779	0.00130829	0.818849	0.99996	-0.682426	-1.59819	0.644817	-0.270948	not sig	DOWN	not sig	not sig
peak_196887	chr9	57601778	57601978	3	8	4	2	0	10	4	20	14	28	16	6	14	35	28	35	0.246568	0.0735067	NA	0.99996	-1.02502	-1.48643	0.342099	-0.119316	not sig	not sig	not sig	not sig
peak_196888	chr9	57604906	57605106	10	10	1	2	11	9	15	17	11	28	9	7	18	36	20	5	0.337959	0.585106	NA	0.99996	-0.917824	-0.506082	-0.463324	-0.0515827	not sig	not sig	not sig	not sig
peak_196889	chr9	57606188	57606388	8	17	7	1	13	44	24	41	14	30	9	8	11	28	30	11	0.803372	0.158709	NA	0.99996	-0.211321	0.927866	-1.07818	0.061007	not sig	not sig	not sig	not sig
peak_196890	chr9	57610518	57610718	3	14	3	3	12	21	32	10	10	20	11	5	9	25	34	10	0.64047	0.772483	NA	0.99996	-0.399958	0.23373	-1.03306	-0.399377	not sig	not sig	not sig	not sig
peak_196891	chr9	57614838	57615038	47	20	20	38	48	64	37	182	6	16	8	8	4	6	9	11	5.37762e-10	2.66043e-16	0.959634	0.99996	3.18416	4.62463	0.234917	1.67539	UP	UP	not sig	not sig
peak_196892	chr9	57625730	57625930	11	25	19	10	12	15	17	26	34	58	29	29	27	58	40	38	0.808897	0.367074	NA	0.99996	-0.141614	-0.49887	0.839959	0.482703	not sig	not sig	not sig	not sig
peak_196893	chr9	57629322	57629522	27	62	58	8	38	102	94	45	60	119	60	49	56	158	102	73	0.713756	0.972537	0.904415	0.99996	-0.156194	-0.0164146	-0.299477	-0.159697	not sig	not sig	not sig	not sig
peak_196894	chr9	57633854	57634054	56	126	102	16	102	130	103	49	31	88	36	34	48	93	72	43	8.55587e-06	0.00116756	0.986551	0.99996	1.48857	1.14329	0.0749217	-0.270353	UP	UP	not sig	not sig
peak_196895	chr9	57640362	57640562	17	48	28	2	18	71	43	30	7	37	18	5	16	39	36	32	0.0512593	0.379855	NA	0.99996	1.09956	0.511537	-0.351504	-0.939529	not sig	not sig	not sig	not sig
peak_196896	chr9	57640568	57640768	26	62	32	6	22	114	68	39	33	70	34	18	30	79	66	50	0.363866	0.350371	0.933246	0.99996	0.43243	0.439936	-0.267185	-0.259679	not sig	not sig	not sig	not sig
peak_196897	chr9	57640829	57641029	16	35	24	3	18	58	44	23	27	37	22	10	24	71	60	43	0.539607	0.831352	NA	0.99996	0.346743	-0.126519	-0.3165	-0.789762	not sig	not sig	not sig	not sig
peak_196898	chr9	57641036	57641236	17	61	33	3	40	44	36	25	10	38	14	7	17	38	26	22	0.015911	0.143718	NA	0.99996	1.25961	0.773081	-0.0822153	-0.568744	UP	not sig	not sig	not sig
peak_196899	chr9	57642292	57642492	11	22	12	3	7	22	26	15	30	100	44	21	35	94	58	49	0.00741215	0.00149278	NA	0.99996	-1.39378	-1.59636	0.117482	-0.0850891	DOWN	DOWN	not sig	not sig
peak_196900	chr9	57645120	57645320	1	36	5	3	10	27	39	26	27	90	19	18	13	40	64	28	0.0110665	0.433457	NA	0.99996	-1.58051	-0.50194	-0.494798	0.583775	DOWN	not sig	not sig	not sig
peak_196901	chr9	57645616	57645816	45	144	61	18	63	147	192	123	114	337	85	85	113	264	266	193	0.0691466	0.100748	0.975013	0.99996	-0.515329	-0.467031	-0.0994358	-0.0511375	not sig	not sig	not sig	not sig
peak_196902	chr9	57655869	57656069	60	98	93	21	90	152	129	99	77	158	84	54	80	233	134	108	0.128493	0.204236	0.93123	0.99996	0.45544	0.392259	-0.185149	-0.24833	not sig	not sig	not sig	not sig
peak_196903	chr9	57659870	57660070	28	54	64	17	60	99	46	71	71	123	66	41	46	157	75	70	0.459777	0.0578019	0.962684	0.99996	0.277533	0.661831	-0.151419	0.232879	not sig	not sig	not sig	not sig
peak_196904	chr9	57667324	57667524	5	4	1	0	0	2	2	2	18	26	14	6	7	32	13	15	0.0243798	0.00371889	NA	0.99996	-2.57232	-3.65914	1.47849	0.39167	DOWN	DOWN	not sig	not sig
peak_196905	chr9	57676911	57677111	3	0	1	0	3	3	7	8	8	10	22	4	11	33	15	18	0.00942084	0.0527446	NA	0.99996	-2.96807	-2.09433	-1.75688	-0.883129	DOWN	not sig	not sig	not sig
peak_196906	chr9	57696594	57696794	5	32	23	3	18	74	32	20	15	57	13	4	17	77	50	26	0.505188	0.647743	NA	0.99996	0.416067	0.27283	-0.823473	-0.966709	not sig	not sig	not sig	not sig
peak_196907	chr9	57698837	57699037	36	47	25	5	37	51	22	43	22	59	28	18	22	55	37	26	0.1926	0.180045	NA	0.99996	0.651985	0.680099	0.244798	0.272913	not sig	not sig	not sig	not sig
peak_196908	chr9	57708628	57708828	0	16	3	6	4	31	20	14	19	70	8	12	12	61	44	29	0.183726	0.670294	NA	0.99996	-0.936248	-0.304421	-0.430952	0.200875	not sig	not sig	not sig	not sig
peak_196909	chr9	57709094	57709294	14	28	11	3	16	34	16	19	10	29	9	8	12	22	33	23	0.124784	0.44773	NA	0.99996	0.943063	0.487907	0.229295	-0.225861	not sig	not sig	not sig	not sig
peak_196910	chr9	57723072	57723272	4	4	4	1	4	5	4	10	15	17	9	6	4	32	14	18	0.349328	0.338397	NA	0.99996	-0.957563	-0.947367	0.185432	0.195628	not sig	not sig	not sig	not sig
peak_196911	chr9	57723426	57723626	18	61	12	16	9	46	60	16	65	95	41	32	37	126	68	41	0.455366	0.165449	0.820605	0.99996	-0.412693	-0.761993	0.652218	0.302918	not sig	not sig	not sig	not sig
peak_196912	chr9	57728464	57728664	7	16	14	3	8	12	20	24	17	32	6	4	5	27	25	14	0.80026	0.928056	NA	0.99996	0.220833	0.0832141	0.334231	0.196612	not sig	not sig	not sig	not sig
peak_196913	chr9	57741450	57741650	2	8	4	1	0	5	21	17	13	44	23	15	21	34	28	26	0.00293766	0.00755238	NA	0.99996	-2.65746	-2.32959	-0.27291	0.0549625	DOWN	DOWN	not sig	not sig
peak_196914	chr9	57744784	57744984	10	26	15	3	15	39	29	29	14	41	12	19	20	60	43	33	0.728901	0.867583	NA	0.99996	0.216938	0.104051	-0.223599	-0.336486	not sig	not sig	not sig	not sig
peak_196915	chr9	57758698	57758898	17	53	13	6	18	27	28	34	36	98	30	19	33	100	59	45	0.312776	0.0404884	NA	0.99996	-0.49606	-0.917219	0.454769	0.03361	not sig	not sig	not sig	not sig
peak_196916	chr9	57759456	57759656	25	97	43	23	54	108	86	88	51	84	54	42	44	121	102	63	0.103917	0.0466418	0.984976	0.99996	0.579004	0.714541	-0.0912159	0.0443215	not sig	not sig	not sig	not sig
peak_196917	chr9	57764364	57764564	9	41	18	8	20	87	61	34	38	99	26	24	34	100	72	55	0.495988	0.722562	0.792045	0.99996	-0.330283	0.172526	-0.598427	-0.0956176	not sig	not sig	not sig	not sig
peak_196918	chr9	57765156	57765356	73	259	94	34	118	224	303	161	167	446	101	92	122	350	387	311	0.830998	0.405781	0.985868	0.99996	-0.0719843	-0.255643	0.0666112	-0.117048	not sig	not sig	not sig	not sig
peak_196919	chr9	57765972	57766172	20	71	23	4	31	75	70	57	32	102	23	25	22	70	77	50	0.927411	0.444658	0.944094	0.99996	-0.0481097	0.331149	-0.21771	0.161549	not sig	not sig	not sig	not sig
peak_196920	chr9	57774308	57774508	13	17	7	10	20	26	8	32	16	26	5	6	8	31	22	21	0.0155513	0.0398188	NA	0.99996	1.44779	1.21144	0.45255	0.216197	UP	UP	not sig	not sig
peak_196921	chr9	57775078	57775278	11	6	3	3	7	14	18	7	54	100	48	44	66	179	116	90	2.00329e-05	3.41812e-07	0.989104	0.99996	-2.47701	-2.78816	-0.0951774	-0.406323	DOWN	DOWN	not sig	not sig
peak_196922	chr9	57802597	57802797	1	10	2	1	1	5	7	1	12	19	5	1	7	18	39	11	0.361317	0.0245966	NA	0.99996	-1.13156	-2.55913	0.678943	-0.748621	not sig	DOWN	not sig	not sig
peak_196923	chr9	57803018	57803218	9	8	4	2	9	5	14	11	58	87	50	34	50	107	63	91	1.20782e-05	2.8475e-06	NA	0.99996	-2.75921	-2.87504	0.190122	0.0742927	DOWN	DOWN	not sig	not sig
peak_196924	chr9	57806540	57806740	4	10	3	0	2	4	7	9	20	26	6	12	8	40	32	30	0.0655566	0.00559189	NA	0.99996	-1.7092	-2.46719	0.828927	0.0709347	not sig	DOWN	not sig	not sig
peak_196925	chr9	57813515	57813715	2	25	21	8	21	25	19	10	8	15	12	6	7	33	14	5	0.0255239	0.025252	NA	0.99996	1.47594	1.51698	-0.305623	-0.264584	UP	UP	not sig	not sig
peak_196926	chr9	57820436	57820636	1	16	4	2	1	2	1	14	27	38	18	12	8	28	16	36	0.0652675	0.0140506	NA	0.99996	-1.61743	-2.37067	2.0202	1.26696	not sig	DOWN	not sig	not sig
peak_196927	chr9	57831483	57831683	46	118	64	6	76	124	71	31	79	154	83	42	77	232	121	108	0.970852	0.277148	0.996311	0.99996	-0.0177972	-0.431804	-0.0211049	-0.435111	not sig	not sig	not sig	not sig
peak_196928	chr9	57834288	57834488	0	4	4	2	3	4	13	3	17	38	23	9	22	45	39	43	0.00763171	0.00302277	NA	0.99996	-2.41496	-2.55904	-0.454994	-0.599074	DOWN	DOWN	not sig	not sig
peak_196929	chr9	57836743	57836943	93	362	120	33	165	251	411	256	376	702	218	158	256	501	593	495	0.00128009	0.00498801	0.99295	0.99996	-0.809567	-0.736369	-0.0285499	0.044648	not sig	not sig	not sig	not sig
peak_196930	chr9	57862126	57862326	19	26	18	8	14	40	22	23	56	70	45	24	26	116	74	46	0.421648	0.219473	NA	0.99996	-0.414316	-0.618262	0.297502	0.0935568	not sig	not sig	not sig	not sig
peak_196931	chr9	57866598	57866798	11	11	6	8	10	4	11	22	89	139	93	50	79	140	119	77	4.30116e-05	1.01662e-05	0.848627	0.99996	-2.34643	-2.69593	0.726778	0.377277	DOWN	DOWN	not sig	not sig
peak_196932	chr9	57867352	57867552	11	13	10	0	7	17	5	7	16	43	24	5	12	44	20	10	0.348234	0.218167	NA	0.99996	-0.75535	-0.932123	0.108455	-0.0683177	not sig	not sig	not sig	not sig
peak_196933	chr9	57901274	57901474	18	37	19	10	31	22	11	37	14	42	8	7	18	30	31	17	0.00687953	0.166787	NA	0.99996	1.54762	0.850673	0.711692	0.0147487	UP	not sig	not sig	not sig
peak_196934	chr9	57901726	57901926	16	27	17	4	9	39	18	41	5	27	6	2	8	15	24	9	0.013597	0.0955331	NA	0.99996	1.74391	1.20722	0.252737	-0.283944	UP	not sig	not sig	not sig
peak_196935	chr9	57902225	57902425	7	4	2	5	9	21	8	9	13	28	10	6	9	30	15	16	0.9641	0.42259	NA	0.99996	-0.0437529	0.623726	-0.337403	0.330076	not sig	not sig	not sig	not sig
peak_196936	chr9	57910882	57911082	59	157	101	34	127	192	162	151	127	309	113	96	97	361	228	191	0.716249	0.353496	0.957992	0.99996	0.112775	0.268878	-0.12373	0.0323726	not sig	not sig	not sig	not sig
peak_196937	chr9	57921748	57921948	18	61	40	3	51	44	32	19	19	26	12	1	7	22	16	8	0.00634947	0.00419436	NA	0.99996	1.56646	1.64649	-0.203371	-0.123341	UP	UP	not sig	not sig
peak_196938	chr9	57932352	57932552	9	21	12	0	5	17	24	10	19	39	27	6	18	61	19	17	0.0790958	0.0368808	NA	0.99996	-1.2826	-1.43462	-0.342158	-0.494178	not sig	DOWN	not sig	not sig
peak_196939	chr9	57935777	57935977	42	91	46	5	56	109	69	81	80	122	46	38	54	169	89	86	0.960532	0.86133	0.971691	0.99996	-0.0227403	0.0748209	-0.130945	-0.0333836	not sig	not sig	not sig	not sig
peak_196940	chr9	57939486	57939686	18	77	23	6	26	119	80	41	27	63	27	10	17	99	76	33	0.354753	0.258589	0.802769	0.99996	0.453255	0.517785	-0.578559	-0.514029	not sig	not sig	not sig	not sig
peak_196941	chr9	57939929	57940129	54	176	72	22	87	202	227	135	107	242	64	67	74	212	197	129	0.638474	0.125316	0.916093	0.99996	0.143048	0.410993	-0.193393	0.0745522	not sig	not sig	not sig	not sig
peak_196942	chr9	57940402	57940602	23	136	47	5	52	70	125	75	29	155	36	32	35	103	141	87	0.988147	0.618732	0.987413	0.99996	-0.00822132	-0.243281	-0.0864047	-0.321464	not sig	not sig	not sig	not sig
peak_196943	chr9	57945399	57945599	7	29	6	1	15	33	22	17	17	44	15	16	11	61	33	28	0.331915	0.805215	NA	0.99996	-0.652485	-0.172946	-0.434411	0.0451286	not sig	not sig	not sig	not sig
peak_196944	chr9	57947566	57947766	22	69	10	7	7	53	78	31	8	25	3	4	5	28	30	12	0.000787149	0.0576771	NA	0.99996	1.97185	1.09102	0.518506	-0.362322	UP	not sig	not sig	not sig
peak_196945	chr9	57950672	57950872	14	42	17	9	9	43	38	35	111	164	75	64	92	188	126	177	0.000331441	2.99427e-05	0.897279	0.99996	-1.50651	-1.76309	0.387861	0.131282	DOWN	DOWN	not sig	not sig
peak_196946	chr9	57952562	57952762	27	21	22	33	31	53	37	152	5	17	6	4	11	8	16	9	8.65682e-08	5.95653e-09	0.987575	0.99996	3.15603	3.51239	0.107319	0.46368	UP	UP	not sig	not sig
peak_196947	chr9	57955107	57955307	26	64	40	8	47	78	90	47	26	62	25	17	24	61	41	24	0.0539848	0.00239126	0.871718	0.99996	0.7556	1.13388	-0.376773	0.0015057	not sig	UP	not sig	not sig
peak_196948	chr9	57959486	57959686	41	121	83	13	103	137	93	61	21	35	26	11	22	40	43	25	8.51211e-10	6.23401e-09	0.915563	0.99996	2.19025	2.07766	-0.26669	-0.379281	UP	UP	not sig	not sig
peak_196949	chr9	57959780	57959980	7	30	21	2	18	55	46	76	9	17	6	3	8	19	15	9	0.0671821	0.000776111	NA	0.99996	1.2113	2.00801	-1.07435	-0.27764	not sig	UP	not sig	not sig
peak_196950	chr9	57960006	57960206	18	47	13	16	16	75	41	87	6	20	2	4	4	12	22	4	2.85092e-06	2.79144e-07	NA	0.99996	2.86347	3.0762	0.178538	0.391275	UP	UP	not sig	not sig
peak_196951	chr9	57967619	57967819	25	66	30	10	24	93	52	40	38	48	17	7	23	90	48	23	0.0173312	0.125294	NA	0.99996	1.11257	0.734533	0.000538149	-0.377504	UP	not sig	not sig	not sig
peak_196952	chr9	57968035	57968235	6	27	12	6	14	24	34	9	8	19	7	7	7	42	21	8	0.0795133	0.321161	NA	0.99996	1.12292	0.653859	-0.0705127	-0.539576	not sig	not sig	not sig	not sig
peak_196953	chr9	57970298	57970498	12	135	7	6	5	65	172	21	8	11	2	2	6	32	12	9	0.00420623	0.0989144	NA	0.99996	2.19804	1.22069	0.146458	-0.830891	UP	not sig	not sig	not sig
peak_196954	chr9	57975536	57975736	3	11	6	0	8	15	13	8	9	27	15	6	20	22	20	16	0.184369	0.324153	NA	0.99996	-1.17039	-0.816036	-0.902206	-0.547852	not sig	not sig	not sig	not sig
peak_196955	chr9	57985466	57985666	11	4	3	2	6	6	20	9	30	59	43	13	41	84	35	14	0.00240493	0.00383058	NA	0.99996	-2.51898	-2.30782	-0.406343	-0.195186	DOWN	DOWN	not sig	not sig
peak_196956	chr9	57988168	57988368	9	26	5	2	5	10	22	3	9	20	4	5	7	32	21	11	0.623708	0.191392	NA	0.99996	0.435865	-1.03077	0.894068	-0.572563	not sig	not sig	not sig	not sig
peak_196957	chr9	57988323	57988523	4	35	14	1	7	20	19	23	4	17	12	7	15	31	24	11	0.595875	0.69645	NA	0.99996	0.454433	-0.331895	-0.135575	-0.921904	not sig	not sig	not sig	not sig
peak_196958	chr9	57990528	57990728	10	71	20	6	22	58	79	20	27	54	24	17	21	58	54	37	0.814671	0.849214	NA	0.99996	0.142965	0.116119	-0.155129	-0.181975	not sig	not sig	not sig	not sig
peak_196959	chr9	57997933	57998133	22	95	44	13	41	112	94	80	37	122	35	25	33	122	91	52	0.205173	0.0805828	0.920199	0.99996	0.452146	0.589383	-0.23506	-0.0978229	not sig	not sig	not sig	not sig
peak_196960	chr9	57998180	57998380	6	68	9	8	13	63	25	20	17	53	6	8	8	32	31	20	0.0771046	0.0794517	NA	0.99996	1.0085	0.982834	0.388242	0.362573	not sig	not sig	not sig	not sig
peak_196961	chr9	57998434	57998634	15	77	41	7	68	117	72	52	36	130	30	30	29	130	122	48	0.730069	0.146366	0.663986	0.99996	0.169442	0.609753	-0.717561	-0.27725	not sig	not sig	not sig	not sig
peak_196962	chr9	58008739	58008939	26	52	34	9	32	80	61	41	12	48	14	11	13	35	35	13	0.000628921	7.03038e-05	NA	0.99996	1.46857	1.69581	-0.140716	0.0865248	UP	UP	not sig	not sig
peak_196963	chr9	58009083	58009283	82	208	73	19	84	144	115	104	38	92	35	17	35	79	60	46	4.2348e-09	7.93194e-06	0.801061	0.99996	1.69206	1.30715	0.390507	0.00559722	UP	UP	not sig	not sig
peak_196964	chr9	58012998	58013198	26	65	33	5	22	47	34	14	18	61	17	9	22	40	38	16	0.0298119	0.621709	NA	0.99996	1.01969	0.270287	0.570277	-0.179125	UP	not sig	not sig	not sig
peak_196965	chr9	58027837	58028037	14	46	26	2	13	25	22	7	34	86	37	20	33	80	42	34	0.332474	0.0105737	NA	0.99996	-0.512271	-1.2703	0.708581	-0.0494455	not sig	DOWN	not sig	not sig
peak_196966	chr9	58038610	58038810	42	105	60	17	60	110	114	70	85	188	73	46	72	201	118	134	0.984617	0.747054	0.987575	0.99996	0.00798558	-0.120842	0.0588354	-0.0699925	not sig	not sig	not sig	not sig
peak_196967	chr9	58041272	58041472	4	11	2	4	6	21	25	18	16	43	16	17	15	59	40	16	0.0631697	0.581565	NA	0.99996	-1.30183	-0.394313	-0.798507	0.109013	not sig	not sig	not sig	not sig
peak_196968	chr9	58041782	58041982	3	20	4	5	8	16	15	5	27	83	26	19	28	65	50	41	0.029374	0.00981097	NA	0.99996	-1.3314	-1.52417	0.274105	0.0813382	DOWN	DOWN	not sig	not sig
peak_196969	chr9	58052059	58052259	3	15	4	1	13	23	18	17	25	71	29	16	31	78	46	38	0.000966249	0.0349921	NA	0.99996	-2.13031	-1.17899	-1.14847	-0.197147	DOWN	DOWN	not sig	not sig
peak_196970	chr9	58053250	58053450	53	78	86	14	83	132	79	68	70	142	54	35	44	141	91	65	0.0502761	0.0120072	0.982274	0.99996	0.625075	0.801799	-0.0907475	0.0859765	not sig	not sig	not sig	not sig
peak_196971	chr9	58060139	58060339	11	10	11	16	18	28	5	73	6	12	3	6	12	13	15	13	0.000118	0.000445342	NA	0.99996	2.62926	2.37932	0.302701	0.0527568	UP	UP	not sig	not sig
peak_196972	chr9	58066062	58066262	2	28	12	6	10	24	12	10	19	71	16	18	28	65	48	36	0.771868	0.136708	NA	0.99996	-0.194464	-0.849289	0.45598	-0.198845	not sig	not sig	not sig	not sig
peak_196973	chr9	58066816	58067016	16	44	19	5	21	46	18	16	60	146	55	22	41	133	99	40	0.0476329	0.0109166	0.956437	0.99996	-0.866846	-1.07184	0.207309	0.0023153	not sig	DOWN	not sig	not sig
peak_196974	chr9	58067694	58067894	11	25	11	0	8	9	14	3	27	75	16	16	13	51	48	9	0.0712008	0.00666258	NA	0.99996	-1.19862	-1.8225	0.876345	0.252471	not sig	DOWN	not sig	not sig
peak_196975	chr9	58074925	58075125	18	24	15	1	15	34	15	16	17	28	10	2	4	18	10	16	0.293127	0.127043	NA	0.99996	0.778211	1.0806	0.118648	0.421037	not sig	not sig	not sig	not sig
peak_196976	chr9	58076714	58076914	1	15	2	4	8	37	13	35	7	11	7	3	1	10	10	9	0.602262	0.0021736	NA	0.99996	0.51132	2.51503	-0.985357	1.01835	not sig	UP	not sig	not sig
peak_196977	chr9	58087406	58087606	6	15	7	3	6	19	8	19	27	56	16	17	25	49	43	43	0.196212	0.104166	NA	0.99996	-0.798438	-0.94331	0.311319	0.166447	not sig	not sig	not sig	not sig
peak_196978	chr9	58087668	58087868	6	10	3	0	5	10	26	10	34	66	23	20	25	75	62	35	4.92516e-05	0.000136267	NA	0.99996	-2.90481	-2.4166	-0.587506	-0.0992934	DOWN	DOWN	not sig	not sig
peak_196979	chr9	58088148	58088348	3	9	4	0	9	7	8	6	25	64	24	14	11	44	46	14	0.0012172	0.0229634	NA	0.99996	-2.5859	-1.69592	-0.538184	0.351795	DOWN	DOWN	not sig	not sig
peak_196980	chr9	58092592	58092792	3	20	5	2	4	26	48	22	21	44	28	14	20	60	34	38	0.0119892	0.157896	NA	0.99996	-1.76862	-0.947522	-0.968351	-0.147248	DOWN	not sig	not sig	not sig
peak_196981	chr9	58096684	58096884	6	31	11	8	20	34	36	18	38	90	53	21	50	100	63	61	0.0620466	0.096033	NA	0.99996	-0.969706	-0.854773	-0.335402	-0.220468	not sig	not sig	not sig	not sig
peak_196982	chr9	58099945	58100145	2	18	3	4	10	9	23	13	33	82	23	12	37	102	72	61	0.00247925	0.000111465	NA	0.99996	-2.00592	-2.28571	-0.227865	-0.50766	DOWN	DOWN	not sig	not sig
peak_196983	chr9	58102187	58102387	14	39	21	11	14	30	23	41	51	121	48	34	42	100	75	37	0.226215	0.206765	0.866239	0.99996	-0.586713	-0.634676	0.50859	0.460627	not sig	not sig	not sig	not sig
peak_196984	chr9	58107588	58107788	35	29	23	11	30	54	24	113	15	35	19	6	16	25	17	24	0.0021456	0.000161916	NA	0.99996	1.58493	1.98294	0.1232	0.521207	UP	UP	not sig	not sig
peak_196985	chr9	58111538	58111738	32	76	49	6	49	72	29	46	59	155	48	26	71	149	107	40	0.999946	0.40675	0.981625	0.99996	3.81873e-05	-0.372986	0.120385	-0.252639	not sig	not sig	not sig	not sig
peak_196986	chr9	58112444	58112644	13	27	11	12	23	14	33	36	149	330	124	86	107	236	210	156	8.70738e-10	2.74717e-08	0.93291	0.99996	-2.50284	-2.30675	0.280129	0.476218	DOWN	DOWN	not sig	not sig
peak_196987	chr9	58115578	58115778	16	25	10	4	15	54	25	94	21	51	27	16	27	54	51	29	0.705798	0.521028	NA	0.99996	-0.272487	0.431867	-0.620199	0.084155	not sig	not sig	not sig	not sig
peak_196988	chr9	58115836	58116036	24	20	12	14	26	36	32	85	23	52	19	17	9	58	47	35	0.305715	0.0761339	NA	0.99996	0.603183	1.02695	0.0721031	0.495875	not sig	not sig	not sig	not sig
peak_196989	chr9	58116316	58116516	11	28	18	10	18	25	26	27	123	229	105	69	115	209	197	145	6.37535e-08	2.03035e-09	0.926394	0.99996	-1.96798	-2.17201	0.276804	0.0727753	DOWN	DOWN	not sig	not sig
peak_196990	chr9	58123898	58124098	2	6	1	1	8	3	7	6	17	41	29	13	27	46	38	26	0.00114715	0.0027999	NA	0.99996	-2.91889	-2.4418	-0.700322	-0.223238	DOWN	DOWN	not sig	not sig
peak_196991	chr9	58125104	58125304	3	3	6	0	1	1	16	4	8	28	8	7	6	16	17	5	0.0466161	0.0549445	NA	0.99996	-2.215	-2.3548	0.408169	0.268373	DOWN	not sig	not sig	not sig
peak_196992	chr9	58125270	58125470	4	4	2	4	6	5	0	6	19	14	8	9	7	28	18	3	0.857286	0.842021	NA	0.99996	-0.212004	-0.242816	0.619863	0.589051	not sig	not sig	not sig	not sig
peak_196993	chr9	58136496	58136696	18	71	10	9	16	44	77	38	134	225	129	61	88	232	148	152	1.84693e-06	1.14919e-05	0.984976	0.99996	-2.11805	-1.95723	0.12071	0.281529	DOWN	DOWN	not sig	not sig
peak_196994	chr9	58140031	58140231	37	95	24	15	27	59	153	35	128	214	111	39	83	217	143	129	0.0158263	0.00363356	0.93123	0.99996	-1.09046	-1.35554	0.291556	0.0264744	DOWN	DOWN	not sig	not sig
peak_196995	chr9	58140500	58140700	3	48	2	8	7	43	82	7	13	19	4	7	6	18	10	13	0.473688	0.139776	NA	0.99996	0.663044	1.27228	-0.121884	0.487355	not sig	not sig	not sig	not sig
peak_196996	chr9	58145490	58145690	3	11	3	3	5	9	4	3	19	50	23	14	30	49	34	25	0.0845271	0.00559381	NA	0.99996	-1.25768	-1.94606	0.59338	-0.0949945	not sig	DOWN	not sig	not sig
peak_196997	chr9	58155480	58155680	19	40	36	2	30	47	26	19	10	15	13	5	8	20	24	21	0.00147628	0.0429153	NA	0.99996	1.81142	1.17525	-0.0178788	-0.654054	UP	UP	not sig	not sig
peak_196998	chr9	58159926	58160126	6	14	7	3	9	8	16	4	44	85	35	21	31	92	66	33	0.00076555	4.4643e-05	NA	0.99996	-1.95455	-2.3243	0.321161	-0.0485843	DOWN	DOWN	not sig	not sig
peak_196999	chr9	58163190	58163390	10	3	8	17	9	33	18	27	7	23	10	2	10	16	18	10	0.0476715	0.00813309	NA	0.99996	1.50915	2.0711	-0.298683	0.263269	UP	UP	not sig	not sig
peak_197000	chr9	58169552	58169752	2	3	2	3	4	1	4	2	14	22	12	6	19	41	20	12	0.222757	0.0209456	NA	0.99996	-1.21791	-2.23332	0.528802	-0.48661	not sig	DOWN	not sig	not sig
peak_197001	chr9	58174905	58175105	92	153	112	25	124	188	59	249	37	90	44	16	39	76	58	58	3.41109e-10	7.58107e-09	0.943805	0.99996	2.09522	2.00806	0.19431	0.107147	UP	UP	not sig	not sig
peak_197002	chr9	58175783	58175983	10	36	11	5	10	36	22	14	24	36	21	8	17	36	23	16	0.801936	0.733953	NA	0.99996	0.176273	0.231402	0.173006	0.228135	not sig	not sig	not sig	not sig
peak_197003	chr9	58176176	58176376	9	22	18	6	18	21	22	26	12	55	27	14	28	64	38	14	0.975719	0.922652	NA	0.99996	-0.0238416	-0.0737167	-0.188332	-0.238207	not sig	not sig	not sig	not sig
peak_197004	chr9	58184574	58184774	1	10	3	0	2	4	5	4	25	41	11	13	9	31	26	10	0.00803608	0.0140653	NA	0.99996	-2.57864	-2.33138	0.438314	0.685579	DOWN	DOWN	not sig	not sig
peak_197005	chr9	58198035	58198235	5	26	11	2	17	55	42	23	25	66	13	26	13	80	63	31	0.182588	0.767626	NA	0.99996	-0.742153	0.173581	-0.87144	0.0442945	not sig	not sig	not sig	not sig
peak_197006	chr9	58198345	58198545	12	29	17	4	9	49	28	33	37	65	22	10	22	88	51	19	0.608499	0.821857	NA	0.99996	-0.339708	-0.155658	-0.266157	-0.0821065	not sig	not sig	not sig	not sig
peak_197007	chr9	58199097	58199297	7	13	16	4	16	32	21	23	48	159	35	31	41	98	132	63	0.00198677	0.0279262	0.906784	0.99996	-1.54108	-1.07529	-0.428421	0.0373646	DOWN	DOWN	not sig	not sig
peak_197008	chr9	58204234	58204434	5	25	9	5	9	52	43	16	30	109	23	20	18	115	71	52	0.0350151	0.247829	NA	0.99996	-1.1193	-0.595373	-0.582632	-0.0587053	DOWN	not sig	not sig	not sig
peak_197009	chr9	58204724	58204924	9	56	35	9	57	112	91	43	56	182	48	30	39	149	108	80	0.165042	0.47077	0.400704	0.99996	-0.58294	0.312989	-0.955383	-0.0594545	not sig	not sig	not sig	not sig
peak_197010	chr9	58209789	58209989	3	15	13	2	9	17	12	10	12	30	15	4	10	34	21	9	0.823538	0.896156	NA	0.99996	-0.192887	-0.111321	-0.348317	-0.266752	not sig	not sig	not sig	not sig
peak_197011	chr9	58213998	58214198	9	14	16	8	26	28	30	26	8	16	7	1	5	11	10	11	0.00491089	9.5144e-05	NA	0.99996	1.77746	2.4172	-0.437104	0.20263	UP	UP	not sig	not sig
peak_197012	chr9	58216504	58216704	18	39	22	11	31	61	39	38	27	60	36	18	16	64	62	45	0.366328	0.133858	NA	0.99996	0.412789	0.652995	-0.139475	0.100731	not sig	not sig	not sig	not sig
peak_197013	chr9	58231887	58232087	3	24	20	3	16	22	19	16	9	16	13	4	13	23	17	14	0.200394	0.418519	NA	0.99996	0.879581	0.566063	-0.326253	-0.639771	not sig	not sig	not sig	not sig
peak_197014	chr9	58242836	58243036	3	3	4	2	7	8	10	3	31	45	25	14	20	52	38	41	0.0041072	0.0171034	NA	0.99996	-2.15658	-1.6716	-0.517918	-0.0329359	DOWN	DOWN	not sig	not sig
peak_197015	chr9	58243020	58243220	1	8	5	1	2	4	6	4	10	22	7	6	3	26	18	16	0.326514	0.116539	NA	0.99996	-0.998713	-1.55904	0.687034	0.126709	not sig	not sig	not sig	not sig
peak_197016	chr9	58247136	58247336	20	76	53	13	29	94	76	52	56	105	48	39	47	153	88	84	0.639813	0.996546	0.99246	0.99996	0.196134	0.00213733	0.0422613	-0.151736	not sig	not sig	not sig	not sig
peak_197017	chr9	58249678	58249878	4	48	27	4	21	66	55	36	40	83	33	20	28	108	91	50	0.240384	0.613479	0.784232	0.99996	-0.580993	-0.260025	-0.662909	-0.341941	not sig	not sig	not sig	not sig
peak_197018	chr9	58253056	58253256	88	174	169	38	146	262	263	138	225	408	174	131	199	484	359	288	0.772991	0.607223	0.942007	0.99996	-0.085959	-0.150964	-0.144247	-0.209252	not sig	not sig	not sig	not sig
peak_197019	chr9	58253406	58253606	9	76	18	6	17	106	57	39	16	73	14	12	17	82	56	31	0.210183	0.174356	NA	0.99996	0.602621	0.602162	-0.389999	-0.390459	not sig	not sig	not sig	not sig
peak_197020	chr9	58262626	58262826	5	8	4	0	10	15	7	4	29	59	38	19	35	88	44	35	0.00090806	0.00178622	NA	0.99996	-2.28896	-1.90606	-0.665471	-0.282571	DOWN	DOWN	not sig	not sig
peak_197021	chr9	58274656	58274856	3	19	10	1	8	16	12	7	15	37	12	10	6	42	43	23	0.497243	0.238726	NA	0.99996	-0.527974	-0.85133	0.126834	-0.196521	not sig	not sig	not sig	not sig
peak_197022	chr9	58275206	58275406	64	109	49	14	62	89	126	50	61	130	66	40	61	150	91	79	0.513326	0.928708	0.936517	0.99996	0.258006	-0.0411881	0.209674	-0.0895197	not sig	not sig	not sig	not sig
peak_197023	chr9	58275558	58275758	18	35	18	3	15	67	32	32	14	29	10	4	8	31	30	13	0.0498238	0.0356246	NA	0.99996	1.16431	1.20327	-0.2828	-0.243838	UP	UP	not sig	not sig
peak_197024	chr9	58280590	58280790	43	81	47	9	64	92	41	62	64	123	69	56	45	155	114	74	0.941513	0.786408	0.984976	0.99996	0.0365007	0.130414	0.101472	0.195385	not sig	not sig	not sig	not sig
peak_197025	chr9	58282760	58282960	17	54	29	3	56	67	36	11	6	23	14	3	4	27	23	4	0.00339331	0.000830743	NA	0.99996	1.77195	1.99789	-0.764399	-0.53846	UP	UP	not sig	not sig
peak_197026	chr9	58292414	58292614	1	8	1	2	4	7	7	4	13	34	10	12	12	30	33	19	0.0598897	0.060861	NA	0.99996	-1.63953	-1.5113	-0.0214568	0.106774	not sig	not sig	not sig	not sig
peak_197027	chr9	58294613	58294813	7	3	5	8	8	18	5	40	1	13	6	1	7	13	4	17	0.0212315	0.018187	NA	0.99996	2.06765	2.10854	-0.0195338	0.0213527	UP	UP	not sig	not sig
peak_197028	chr9	58313095	58313295	7	26	7	3	13	27	57	8	30	42	12	21	30	79	41	22	0.187797	0.194522	NA	0.99996	-0.858668	-0.79807	-0.453928	-0.39333	not sig	not sig	not sig	not sig
peak_197029	chr9	58315083	58315283	19	50	22	8	21	26	48	23	24	57	25	24	32	103	51	46	0.667693	0.15703	NA	0.99996	0.236261	-0.701509	0.510782	-0.426988	not sig	not sig	not sig	not sig
peak_197030	chr9	58318440	58318640	2	4	3	0	9	10	6	6	9	31	16	6	11	29	15	16	0.0328201	0.432836	NA	0.99996	-2.04788	-0.707406	-1.45327	-0.112788	DOWN	not sig	not sig	not sig
peak_197031	chr9	58326556	58326756	19	53	51	15	45	67	52	56	123	224	95	65	84	239	201	131	0.00779937	0.013951	0.996311	0.99996	-0.840384	-0.786644	-0.0195427	0.0341965	not sig	not sig	not sig	not sig
peak_197032	chr9	58329159	58329359	4	6	4	1	6	6	5	2	24	49	25	19	30	40	55	30	0.00632721	0.000890695	NA	0.99996	-1.98223	-2.39496	0.300911	-0.111822	DOWN	DOWN	not sig	not sig
peak_197033	chr9	58330379	58330579	64	92	47	16	64	126	89	85	83	250	101	63	94	278	124	125	0.485595	0.585785	0.995126	0.99996	-0.269053	-0.219259	0.0252439	0.075038	not sig	not sig	not sig	not sig
peak_197034	chr9	58336786	58336986	15	10	5	11	11	24	10	19	20	26	13	7	23	46	30	31	0.181156	0.863518	NA	0.99996	0.835609	0.128454	0.44801	-0.259145	not sig	not sig	not sig	not sig
peak_197035	chr9	58344883	58345083	1	2	3	2	3	6	8	4	14	31	27	8	12	67	27	17	0.0126371	0.0410425	NA	0.99996	-2.36185	-1.76776	-1.03307	-0.43898	DOWN	DOWN	not sig	not sig
peak_197036	chr9	58346634	58346834	6	40	11	3	12	21	24	13	51	65	34	11	32	82	52	62	0.0506362	0.00328597	NA	0.99996	-1.15375	-1.64023	0.256414	-0.230064	not sig	DOWN	not sig	not sig
peak_197037	chr9	58355314	58355514	5	18	10	0	17	16	10	3	11	25	13	8	9	17	35	16	0.819286	0.67602	NA	0.99996	-0.227233	-0.392518	-0.207374	-0.37266	not sig	not sig	not sig	not sig
peak_197038	chr9	58355671	58355871	1	21	1	0	4	12	13	5	8	22	5	7	3	28	29	14	0.206892	0.208188	NA	0.99996	-1.37232	-1.20342	-0.293482	-0.124575	not sig	not sig	not sig	not sig
peak_197039	chr9	58371990	58372190	12	23	10	6	15	15	17	34	110	240	129	71	111	263	176	160	2.26258e-09	2.48037e-10	0.959412	0.99996	-2.65091	-2.75496	0.220374	0.116315	DOWN	DOWN	not sig	not sig
peak_197040	chr9	58374188	58374388	10	23	6	9	13	12	20	17	65	159	91	30	65	163	119	87	0.000279486	1.14668e-05	0.908801	0.99996	-1.90612	-2.34047	0.453137	0.0187907	DOWN	DOWN	not sig	not sig
peak_197041	chr9	58374914	58375114	12	19	4	1	13	12	29	19	48	88	67	31	51	146	72	83	6.9192e-06	4.66364e-06	NA	0.99996	-2.74103	-2.60924	-0.354432	-0.222643	DOWN	DOWN	not sig	not sig
peak_197042	chr9	58378379	58378579	13	37	14	6	16	45	42	42	5	12	6	6	4	17	19	9	0.000450576	0.000196167	NA	0.99996	2.01892	2.03992	-0.125112	-0.104113	UP	UP	not sig	not sig
peak_197043	chr9	58378974	58379174	14	27	22	5	20	32	47	53	12	17	4	5	5	15	12	14	0.00424411	0.000224355	NA	0.99996	1.62425	2.04796	-0.0942252	0.329485	UP	UP	not sig	not sig
peak_197044	chr9	58382395	58382595	14	18	20	3	29	15	11	11	38	58	40	20	23	71	35	40	0.353181	0.314653	NA	0.99996	-0.554977	-0.605073	0.21661	0.166515	not sig	not sig	not sig	not sig
peak_197045	chr9	58388126	58388326	1	4	0	1	1	5	2	6	13	18	20	10	14	32	24	10	0.0209419	0.0590188	NA	0.99996	-2.67169	-2.02999	-0.519476	0.122219	DOWN	not sig	not sig	not sig
peak_197046	chr9	58409328	58409528	1	6	16	8	12	8	8	4	35	62	43	16	33	63	49	73	0.148408	0.0484094	NA	0.99996	-0.922595	-1.29943	0.238019	-0.138814	not sig	DOWN	not sig	not sig
peak_197047	chr9	58409552	58409752	2	1	3	0	3	10	5	0	8	4	4	2	11	21	11	10	0.734407	0.486108	NA	0.99996	-0.51175	-0.870586	-1.24583	-1.60467	not sig	not sig	not sig	not sig
peak_197048	chr9	58420137	58420337	6	13	5	3	6	10	14	4	9	20	9	2	11	29	24	13	0.842647	0.242548	NA	0.99996	0.190805	-0.931977	0.334536	-0.788246	not sig	not sig	not sig	not sig
peak_197049	chr9	58436382	58436582	11	12	8	2	17	16	18	10	31	74	38	11	36	92	71	29	0.00826943	0.00282232	NA	0.99996	-1.57194	-1.64174	-0.48377	-0.55356	DOWN	DOWN	not sig	not sig
peak_197050	chr9	58439046	58439246	11	39	15	2	18	33	19	7	16	27	11	8	14	40	25	13	0.25094	0.84431	NA	0.99996	0.709814	0.138013	0.174281	-0.397519	not sig	not sig	not sig	not sig
peak_197051	chr9	58439186	58439386	2	9	7	1	6	22	34	5	7	37	15	2	8	29	33	10	0.173427	0.611992	NA	0.99996	-1.2202	-0.451322	-1.50304	-0.734162	not sig	not sig	not sig	not sig
peak_197052	chr9	58440171	58440371	28	74	51	8	49	80	73	27	42	61	32	23	42	80	65	38	0.0568241	0.289438	0.990368	0.99996	0.72497	0.42608	-0.0502916	-0.349181	not sig	not sig	not sig	not sig
peak_197053	chr9	58442390	58442590	40	77	56	4	39	108	78	30	42	143	44	28	44	129	98	33	0.765431	0.952144	0.976889	0.99996	0.139303	0.0302022	-0.126676	-0.235777	not sig	not sig	not sig	not sig
peak_197054	chr9	58455896	58456096	4	22	10	3	4	22	30	4	29	60	25	13	25	93	45	37	0.0723689	0.00734489	NA	0.99996	-1.19457	-1.69726	0.0160111	-0.486682	not sig	DOWN	not sig	not sig
peak_197055	chr9	58457588	58457788	17	57	31	6	12	55	47	17	29	71	36	21	40	86	51	53	0.806471	0.253796	NA	0.99996	0.143294	-0.587955	0.342097	-0.389152	not sig	not sig	not sig	not sig
peak_197056	chr9	58467426	58467626	33	119	84	15	83	99	112	57	87	166	91	50	75	201	160	127	0.943582	0.534764	0.993683	0.99996	0.0295989	-0.23007	-0.0283722	-0.288041	not sig	not sig	not sig	not sig
peak_197057	chr9	58467734	58467934	7	20	9	2	13	24	24	13	32	82	23	13	21	69	52	49	0.0279081	0.0504649	NA	0.99996	-1.27248	-1.05489	-0.276545	-0.0589607	DOWN	not sig	not sig	not sig
peak_197058	chr9	58468706	58468906	10	49	10	2	14	31	21	16	10	27	5	8	7	37	40	22	0.11997	0.989081	NA	0.99996	1.00045	0.0108319	0.425309	-0.564308	not sig	not sig	not sig	not sig
peak_197059	chr9	58488204	58488404	25	70	27	6	18	36	102	50	38	147	28	20	23	78	132	72	0.347364	0.0467557	0.871718	0.99996	-0.45493	-0.910584	0.449958	-0.00569587	not sig	not sig	not sig	not sig
peak_197060	chr9	58489536	58489736	21	58	29	5	25	80	86	12	39	108	38	26	34	91	70	31	0.575941	0.899441	0.928163	0.99996	-0.281042	-0.0700723	-0.281969	-0.0709994	not sig	not sig	not sig	not sig
peak_197061	chr9	58495168	58495368	15	40	24	4	28	45	40	21	67	133	52	27	48	151	109	70	0.0102104	0.00425303	0.961638	0.99996	-1.04046	-1.09727	-0.177611	-0.234429	DOWN	DOWN	not sig	not sig
peak_197062	chr9	58496602	58496802	13	65	18	4	9	81	43	28	32	63	27	18	23	76	52	25	0.88107	0.895484	NA	0.99996	-0.0977023	0.0850714	-0.125075	0.0576985	not sig	not sig	not sig	not sig
peak_197063	chr9	58496906	58497106	35	81	30	4	42	63	58	41	10	59	20	5	18	26	33	26	0.0303828	0.0840172	NA	0.99996	1.15712	0.935122	-0.01199	-0.233984	UP	not sig	not sig	not sig
peak_197064	chr9	58506634	58506834	11	15	6	3	9	14	11	3	17	45	26	9	15	44	25	21	0.438755	0.138547	NA	0.99996	-0.56788	-1.02972	0.507224	0.0453844	not sig	not sig	not sig	not sig
peak_197065	chr9	58507400	58507600	10	33	13	8	17	29	11	15	12	26	24	8	13	26	13	10	0.107046	0.0963937	NA	0.99996	0.977177	1.05496	0.396505	0.474292	not sig	not sig	not sig	not sig
peak_197066	chr9	58516512	58516712	12	28	9	4	12	17	27	61	6	17	6	16	5	16	16	11	0.206145	0.0390984	NA	0.99996	0.866974	1.39993	0.334925	0.867885	not sig	UP	not sig	not sig
peak_197067	chr9	58521168	58521368	37	99	41	19	79	83	63	171	7	40	11	11	10	27	36	23	4.93025e-08	1.35872e-08	0.995169	0.99996	2.49922	2.64487	0.03254	0.178197	UP	UP	not sig	not sig
peak_197068	chr9	58534887	58535087	22	65	41	10	34	99	58	41	44	93	47	32	44	119	75	61	0.543494	0.521006	0.969879	0.99996	0.245614	0.254541	-0.142068	-0.13314	not sig	not sig	not sig	not sig
peak_197069	chr9	58535850	58536050	21	56	20	5	22	57	30	31	9	49	18	17	29	67	45	29	0.0778637	0.750493	NA	0.99996	0.897915	0.187413	0.173365	-0.537137	not sig	not sig	not sig	not sig
peak_197070	chr9	58538029	58538229	2	9	1	0	8	4	7	4	26	43	24	7	25	50	46	26	0.000249645	0.000114663	NA	0.99996	-3.22103	-3.08298	-0.682302	-0.544257	DOWN	DOWN	not sig	not sig
peak_197071	chr9	58539870	58540070	10	17	5	1	4	11	5	10	5	14	5	1	9	18	25	6	0.383905	0.37372	NA	0.99996	0.888593	-0.872589	0.673412	-1.08777	not sig	not sig	not sig	not sig
peak_197072	chr9	58539994	58540194	6	19	6	6	6	8	13	15	10	27	10	8	6	28	19	14	0.68974	0.854319	NA	0.99996	0.315019	-0.159106	0.875813	0.401687	not sig	not sig	not sig	not sig
peak_197073	chr9	58541994	58542194	79	129	119	16	89	208	160	83	47	75	39	28	27	83	67	50	5.71678e-07	2.92245e-07	0.985375	0.99996	1.61615	1.71816	-0.0858294	0.0161818	UP	UP	not sig	not sig
peak_197074	chr9	58544864	58545064	23	78	27	5	27	59	41	68	43	109	41	37	37	110	93	46	0.512295	0.587491	0.980972	0.99996	-0.316063	-0.26641	0.127134	0.176787	not sig	not sig	not sig	not sig
peak_197075	chr9	58545130	58545330	14	55	40	5	27	72	55	33	35	74	23	17	25	70	52	29	0.511061	0.253237	NA	0.99996	0.316743	0.51312	-0.242463	-0.046086	not sig	not sig	not sig	not sig
peak_197076	chr9	58546574	58546774	4	26	18	6	13	23	35	19	69	125	82	19	42	153	109	59	0.000292912	0.000595692	0.945755	0.99996	-1.83869	-1.71442	-0.289354	-0.165083	DOWN	DOWN	not sig	not sig
peak_197077	chr9	58555016	58555216	12	42	16	5	16	41	34	33	21	101	11	24	15	51	77	31	0.926746	0.962789	NA	0.99996	-0.0591589	0.030361	0.22537	0.31489	not sig	not sig	not sig	not sig
peak_197078	chr9	58555517	58555717	52	125	60	13	68	128	84	109	72	195	78	33	57	137	137	79	0.733838	0.451324	0.997568	0.99996	0.132763	0.274319	-0.0140117	0.127544	not sig	not sig	not sig	not sig
peak_197079	chr9	58556070	58556270	15	41	19	5	15	23	35	25	26	76	16	15	23	58	61	35	0.931098	0.17656	NA	0.99996	-0.0534824	-0.673331	0.550872	-0.068977	not sig	not sig	not sig	not sig
peak_197080	chr9	58558184	58558384	12	38	18	4	22	24	15	2	31	44	26	9	18	29	26	18	0.761468	0.832244	NA	0.99996	0.213466	-0.159057	0.601334	0.228811	not sig	not sig	not sig	not sig
peak_197081	chr9	58578763	58578963	24	82	44	12	49	89	70	63	52	147	57	36	71	165	90	77	0.946374	0.885809	0.955599	0.99996	-0.0303832	-0.0617892	-0.165329	-0.196735	not sig	not sig	not sig	not sig
peak_197082	chr9	58582455	58582655	17	92	22	4	19	48	92	59	55	197	25	22	33	89	173	117	0.0762565	0.00947318	0.947783	0.99996	-0.878497	-1.24007	0.253029	-0.108546	not sig	DOWN	not sig	not sig
peak_197083	chr9	58613984	58614184	50	87	74	7	77	118	77	26	17	33	14	17	20	31	23	14	3.11892e-07	4.0165e-07	0.989104	0.99996	2.15179	2.2117	-0.06564	-0.00572761	UP	UP	not sig	not sig
peak_197084	chr9	58632940	58633140	2	7	9	0	6	21	9	7	7	12	2	3	2	18	11	13	0.691735	0.470688	NA	0.99996	0.456965	0.737312	-0.689462	-0.409115	not sig	not sig	not sig	not sig
peak_197085	chr9	58652085	58652285	24	42	18	2	27	28	23	11	16	44	18	14	18	30	35	24	0.441594	0.990893	NA	0.99996	0.474251	0.00858463	0.475075	0.00940834	not sig	not sig	not sig	not sig
peak_197086	chr9	58666296	58666496	7	33	22	1	12	35	33	13	14	28	10	7	10	22	20	10	0.508647	0.291148	NA	0.99996	0.463868	0.698679	-0.258835	-0.0240241	not sig	not sig	not sig	not sig
peak_197087	chr9	58669190	58669390	27	86	33	9	28	41	37	34	38	68	17	31	37	64	68	35	0.0771551	0.844128	0.474885	0.99996	0.734313	-0.103065	0.900535	0.0631568	not sig	not sig	not sig	not sig
peak_197088	chr9	58682230	58682430	5	4	1	2	2	3	2	9	11	30	15	6	15	39	25	5	0.192117	0.0665241	NA	0.99996	-1.4456	-1.97992	0.557005	0.0226925	not sig	not sig	not sig	not sig
peak_197089	chr9	58710040	58710240	8	20	19	6	20	34	22	38	13	25	21	14	22	42	25	19	0.375786	0.135408	NA	0.99996	0.535404	0.848075	-0.48007	-0.167399	not sig	not sig	not sig	not sig
peak_197090	chr9	58762954	58763154	8	28	12	1	10	41	5	30	17	12	6	0	3	9	6	16	0.121497	0.0295316	NA	0.99996	1.33908	1.81296	0.118452	0.592331	not sig	UP	not sig	not sig
peak_197091	chr9	58767442	58767642	12	41	10	4	26	15	38	50	19	32	12	3	18	25	16	25	0.778579	0.700204	NA	0.99996	0.209256	0.264151	-0.0785551	-0.0236606	not sig	not sig	not sig	not sig
peak_197092	chr9	58805714	58805914	3	3	3	2	1	2	7	2	11	32	6	2	11	31	20	3	0.28126	0.039825	NA	0.99996	-1.22734	-2.25538	0.717862	-0.310176	not sig	DOWN	not sig	not sig
peak_197093	chr9	58815654	58815854	3	9	2	0	4	14	19	9	23	48	21	5	23	51	34	8	0.000273718	0.0124499	NA	0.99996	-3.10281	-1.85103	-1.65931	-0.407531	DOWN	DOWN	not sig	not sig
peak_197094	chr9	58815992	58816192	2	11	1	2	6	3	2	6	3	32	7	2	6	30	14	4	0.730272	0.504901	NA	0.99996	-0.466476	-0.806612	0.218777	-0.121359	not sig	not sig	not sig	not sig
peak_197095	chr9	58816525	58816725	26	68	17	6	22	40	53	63	25	24	11	7	11	34	20	12	0.0413221	0.0243436	NA	0.99996	1.09182	1.18746	0.22654	0.322181	UP	UP	not sig	not sig
peak_197096	chr9	58821500	58821700	24	47	26	7	18	51	36	29	9	33	9	9	9	26	27	19	0.000247604	0.0106532	NA	0.99996	1.75304	1.24995	0.491336	-0.011751	UP	UP	not sig	not sig
peak_197097	chr9	58822773	58822973	41	84	45	14	45	116	79	104	50	163	38	42	33	215	110	73	0.419526	0.421591	0.996697	0.99996	0.331702	0.334162	0.0205587	0.0230189	not sig	not sig	not sig	not sig
peak_197098	chr9	58833435	58833635	18	10	11	9	36	23	13	57	6	6	3	4	10	8	14	7	4.72858e-05	1.82786e-05	NA	0.99996	2.71713	2.68471	-0.197008	-0.229424	UP	UP	not sig	not sig
peak_197099	chr9	58837172	58837372	14	50	13	5	12	36	26	29	23	76	26	9	27	50	43	42	0.888035	0.364269	NA	0.99996	-0.0923533	-0.500188	0.367062	-0.0407723	not sig	not sig	not sig	not sig
peak_197100	chr9	58842700	58842900	35	63	65	5	62	91	86	24	8	20	11	0	9	10	20	8	8.9032e-07	3.16118e-06	NA	0.99996	2.68287	2.53911	-0.525183	-0.668936	UP	UP	not sig	not sig
peak_197101	chr9	58853242	58853442	0	10	6	0	7	16	9	2	6	5	6	7	15	16	12	5	0.89793	0.921353	NA	0.99996	-0.172443	-0.127718	-0.974187	-0.929463	not sig	not sig	not sig	not sig
peak_197102	chr9	58863882	58864082	5	15	6	1	6	13	17	17	24	58	20	14	29	59	63	41	0.00864223	0.00144198	NA	0.99996	-1.69104	-1.87252	-0.18549	-0.366971	DOWN	DOWN	not sig	not sig
peak_197103	chr9	58866364	58866564	1	9	2	2	5	1	2	0	12	19	14	3	12	22	18	12	0.44002	0.0233557	NA	0.99996	-0.88368	-2.53314	1.27171	-0.377755	not sig	DOWN	not sig	not sig
peak_197104	chr9	58874068	58874268	13	42	36	11	23	54	44	56	40	67	24	13	31	85	46	32	0.335621	0.327615	NA	0.99996	0.48609	0.497348	-0.0743571	-0.0630998	not sig	not sig	not sig	not sig
peak_197105	chr9	58890024	58890224	8	12	6	10	17	42	18	57	8	15	7	4	6	12	16	5	0.0309708	3.4694e-05	NA	0.99996	1.49752	2.77376	-0.682494	0.593741	UP	UP	not sig	not sig
peak_197106	chr9	58903287	58903487	9	28	11	2	15	18	47	23	21	61	17	18	20	57	41	36	0.120942	0.18262	NA	0.99996	-0.903666	-0.747459	-0.188064	-0.0318577	not sig	not sig	not sig	not sig
peak_197107	chr9	58937659	58937859	13	6	6	0	7	6	17	24	42	60	33	24	24	65	51	47	0.000418831	0.00150253	NA	0.99996	-2.50065	-2.21984	0.0164823	0.29729	DOWN	DOWN	not sig	not sig
peak_197108	chr9	58962670	58962870	6	12	3	3	9	8	10	5	61	119	48	39	26	86	59	53	7.02745e-06	9.20666e-05	NA	0.99996	-2.6126	-2.24036	0.392452	0.764691	DOWN	DOWN	not sig	not sig
peak_197109	chr9	58993320	58993520	7	29	9	2	2	7	8	12	9	20	9	4	6	20	26	13	0.664919	0.115016	NA	0.99996	0.379631	-1.30303	1.53626	-0.146403	not sig	not sig	not sig	not sig
peak_197110	chr9	59013506	59013706	14	8	11	3	12	10	13	8	24	33	14	12	13	30	20	11	0.743057	0.802709	NA	0.99996	-0.248244	-0.199123	0.417071	0.466193	not sig	not sig	not sig	not sig
peak_197111	chr9	59035550	59035750	11	28	6	0	11	25	37	21	25	80	21	16	24	54	60	24	0.0072167	0.0467724	NA	0.99996	-1.61999	-1.107	-0.494895	0.0180872	DOWN	DOWN	not sig	not sig
peak_197112	chr9	59036478	59036678	35	352	109	28	105	135	344	196	232	706	137	127	200	336	599	387	0.030426	0.00663	0.949439	0.99996	-0.846941	-1.1202	0.210251	-0.0630039	not sig	DOWN	not sig	not sig
peak_197113	chr9	59071740	59071940	6	14	19	10	14	30	37	8	26	44	14	11	21	46	48	22	0.670921	0.808981	NA	0.99996	0.270649	0.164251	-0.156209	-0.262608	not sig	not sig	not sig	not sig
peak_197114	chr9	59086742	59086942	7	15	19	0	16	16	8	1	2	10	1	1	4	2	3	4	0.0472342	0.138232	NA	0.99996	2.23246	1.71286	0.055969	-0.463633	UP	not sig	not sig	not sig
peak_197115	chr9	59096621	59096821	3	12	2	0	4	9	7	5	13	43	19	8	12	50	24	14	0.0095237	0.0114816	NA	0.99996	-2.27246	-2.00277	-0.380934	-0.111237	DOWN	DOWN	not sig	not sig
peak_197116	chr9	59097578	59097778	2	5	4	5	6	8	3	3	17	30	9	7	13	25	20	23	0.801568	0.449596	NA	0.99996	-0.227749	-0.622494	0.612194	0.217449	not sig	not sig	not sig	not sig
peak_197117	chr9	59116657	59116857	4	17	3	1	5	3	3	7	7	30	15	6	9	36	22	17	0.285972	0.0177297	NA	0.99996	-1.02507	-2.15116	0.920562	-0.20553	not sig	DOWN	not sig	not sig
peak_197118	chr9	59134142	59134342	1	9	6	1	5	12	16	14	14	35	19	10	12	44	23	10	0.0241964	0.365627	NA	0.99996	-1.85544	-0.729816	-1.0859	0.0397214	DOWN	not sig	not sig	not sig
peak_197119	chr9	59134382	59134582	4	2	8	1	7	19	13	11	9	17	5	7	13	31	16	20	0.870512	0.805548	NA	0.99996	-0.169221	0.228259	-1.05275	-0.655265	not sig	not sig	not sig	not sig
peak_197120	chr9	59142701	59142901	0	0	0	1	3	0	3	1	10	11	12	9	9	17	18	32	0.0104663	0.08788	NA	0.99996	-3.8141	-2.33412	-1.64202	-0.162049	DOWN	not sig	not sig	not sig
peak_197121	chr9	59182576	59182776	3	2	3	1	2	2	11	4	6	33	17	10	19	30	17	4	0.0283288	0.0484507	NA	0.99996	-2.39874	-2.14906	-0.372703	-0.123026	DOWN	DOWN	not sig	not sig
peak_197122	chr9	59189218	59189418	3	4	1	0	2	10	11	1	11	19	12	10	11	25	25	7	0.0378781	0.141675	NA	0.99996	-2.19515	-1.41728	-0.935201	-0.157331	DOWN	not sig	not sig	not sig
peak_197123	chr9	59198678	59198878	3	0	1	1	0	0	6	2	10	34	13	6	20	42	25	20	0.00922504	0.000830698	NA	0.99996	-3.30215	-4.83355	0.903336	-0.628065	DOWN	DOWN	not sig	not sig
peak_197124	chr9	59214474	59214674	3	1	2	1	0	0	4	0	9	19	10	11	9	12	15	10	0.058415	0.00776098	NA	0.99996	-2.32001	-4.33034	2.38063	0.370303	not sig	DOWN	not sig	not sig
peak_197125	chr9	59232738	59232938	2	2	6	3	3	7	1	3	6	21	17	3	16	32	9	13	0.952128	0.380294	NA	0.99996	-0.0700845	-0.848696	0.332895	-0.445717	not sig	not sig	not sig	not sig
peak_197126	chr9	59249468	59249668	0	5	3	7	12	16	12	7	11	26	8	11	14	23	17	11	0.735103	0.229974	NA	0.99996	-0.310737	0.933882	-0.987764	0.256855	not sig	not sig	not sig	not sig
peak_197127	chr9	59255060	59255260	12	105	63	6	69	103	60	22	23	42	25	8	17	44	38	21	0.00473022	0.00497616	0.891905	0.99996	1.4179	1.43625	-0.444771	-0.426416	UP	UP	not sig	not sig
peak_197128	chr9	59259982	59260182	9	14	16	0	16	22	22	9	1	9	1	3	1	7	10	3	0.0249206	0.0221701	NA	0.99996	2.11449	2.10936	-0.45502	-0.460151	UP	UP	not sig	not sig
peak_197129	chr9	59269800	59270000	39	68	81	15	70	121	39	53	51	71	49	34	41	123	83	65	0.000628691	0.0143573	0.987575	0.99996	1.11259	0.832295	0.0662794	-0.21402	UP	not sig	not sig	not sig
peak_197130	chr9	59282473	59282673	14	38	25	7	23	76	45	25	46	93	25	21	32	139	64	65	0.879067	0.815994	0.941101	0.99996	-0.0840737	-0.121043	-0.250248	-0.287218	not sig	not sig	not sig	not sig
peak_197131	chr9	59291365	59291565	292	872	353	106	406	674	801	749	674	1242	434	368	485	1188	1005	897	0.556754	0.420156	0.899005	0.99996	-0.113954	-0.159107	0.14963	0.104477	not sig	not sig	not sig	not sig
peak_197132	chr9	59313243	59313443	11	21	16	8	14	39	27	35	9	24	8	14	9	21	10	18	0.0222856	0.000663141	NA	0.99996	1.26106	1.87034	0.0378864	0.647165	UP	UP	not sig	not sig
peak_197133	chr9	59315864	59316064	9	12	11	4	13	27	9	59	10	13	10	4	13	12	10	17	0.104556	0.0121748	NA	0.99996	1.13583	1.66717	-0.31519	0.216153	not sig	UP	not sig	not sig
peak_197134	chr9	59324908	59325108	21	15	15	6	21	27	14	5	11	11	5	4	6	8	18	10	0.000548455	0.0190971	NA	0.99996	2.17801	1.54188	0.538063	-0.0980706	UP	UP	not sig	not sig
peak_197135	chr9	59330142	59330342	2	15	5	0	1	9	5	10	6	14	6	2	4	28	16	8	0.686211	0.20811	NA	0.99996	-0.501284	-1.32599	0.125132	-0.69957	not sig	not sig	not sig	not sig
peak_197136	chr9	59337984	59338184	5	21	5	3	3	8	5	9	19	37	10	8	26	49	27	15	0.639428	0.0130787	NA	0.99996	-0.399341	-1.81211	1.13757	-0.275199	not sig	DOWN	not sig	not sig
peak_197137	chr9	59353350	59353550	57	184	76	29	105	150	156	113	124	252	74	95	83	269	195	149	0.574717	0.615914	0.927018	0.99996	0.17394	0.161076	0.18449	0.171626	not sig	not sig	not sig	not sig
peak_197138	chr9	59360620	59360820	8	12	4	1	1	3	6	4	33	71	29	25	33	71	43	40	0.00112495	1.42937e-06	NA	0.99996	-2.33997	-3.85389	1.69186	0.177947	DOWN	DOWN	not sig	not sig
peak_197139	chr9	59388480	59388680	6	6	1	2	6	3	1	4	13	26	15	0	8	27	8	3	0.588149	0.392131	NA	0.99996	-0.706357	-1.04156	0.570256	0.235053	not sig	not sig	not sig	not sig
peak_197140	chr9	59420414	59420614	3	6	7	2	1	7	8	14	32	33	24	10	16	35	23	43	0.0273454	0.0367333	NA	0.99996	-1.68196	-1.61522	0.318401	0.385145	DOWN	DOWN	not sig	not sig
peak_197141	chr9	59424429	59424629	2	11	6	2	3	20	21	7	4	21	5	5	3	12	22	5	0.893381	0.406643	NA	0.99996	0.14012	0.733016	-0.491186	0.10171	not sig	not sig	not sig	not sig
peak_197142	chr9	59431770	59431970	8	1	2	1	5	8	6	3	23	26	19	7	11	27	19	8	0.0667291	0.293879	NA	0.99996	-1.7104	-0.98757	-0.358923	0.363906	not sig	not sig	not sig	not sig
peak_197143	chr9	59445554	59445754	1	6	2	2	5	1	0	1	25	53	11	20	13	40	53	32	0.0390926	0.00144878	NA	0.99996	-1.84015	-3.07538	1.56502	0.329789	DOWN	DOWN	not sig	not sig
peak_197144	chr9	59458973	59459173	8	9	4	1	10	14	20	5	13	28	3	9	6	18	11	15	0.742731	0.746769	NA	0.99996	-0.326671	0.304695	-0.103049	0.528317	not sig	not sig	not sig	not sig
peak_197145	chr9	59485722	59485922	15	65	18	6	42	52	99	60	46	107	26	35	33	84	72	48	0.15426	0.724294	0.839842	0.99996	-0.606479	0.162324	-0.460911	0.307891	not sig	not sig	not sig	not sig
peak_197146	chr9	59486600	59486800	238	697	237	75	242	498	630	391	433	1005	280	259	268	874	820	726	0.817381	0.0927077	0.657746	0.99996	-0.0587924	-0.37635	0.380701	0.0631428	not sig	not sig	not sig	not sig
peak_197147	chr9	59537790	59537990	8	28	2	2	8	7	26	9	52	56	57	32	64	57	82	89	0.000190553	3.12769e-06	NA	0.99996	-2.53002	-3.23441	0.592612	-0.111774	DOWN	DOWN	not sig	not sig
peak_197148	chr9	59539700	59539900	16	116	33	6	40	110	102	52	45	153	40	29	31	179	120	61	0.504186	0.772617	0.839842	0.99996	-0.273995	-0.120702	-0.415278	-0.261986	not sig	not sig	not sig	not sig
peak_197149	chr9	59550216	59550416	7	4	3	2	13	12	19	11	35	77	33	15	31	87	50	29	0.000301381	0.0149032	NA	0.99996	-2.57043	-1.53683	-1.12126	-0.0876498	DOWN	DOWN	not sig	not sig
peak_197150	chr9	59551752	59551952	6	8	6	2	11	7	14	10	27	39	30	9	25	57	34	9	0.0154731	0.0479938	NA	0.99996	-1.77875	-1.39227	-0.599886	-0.213407	DOWN	DOWN	not sig	not sig
peak_197151	chr9	59561194	59561394	38	75	78	7	66	100	38	50	22	17	16	3	15	28	19	13	8.25286e-10	3.97743e-08	0.983791	0.99996	2.57036	2.28573	-0.108941	-0.393568	UP	UP	not sig	not sig
peak_197152	chr9	59565718	59565918	24	107	63	10	50	101	95	90	61	85	43	23	45	110	66	66	0.231215	0.168549	0.95531	0.99996	0.466086	0.527722	-0.174232	-0.112596	not sig	not sig	not sig	not sig
peak_197153	chr9	59567218	59567418	43	63	31	8	48	75	69	69	72	133	74	41	72	161	121	96	0.186107	0.203211	0.968303	0.99996	-0.482844	-0.456556	-0.140219	-0.113931	not sig	not sig	not sig	not sig
peak_197154	chr9	59577970	59578170	119	462	174	57	211	263	332	268	350	727	221	209	275	671	547	424	0.37005	0.0561093	0.797194	0.99996	-0.22701	-0.474415	0.331419	0.0840136	not sig	not sig	not sig	not sig
peak_197155	chr9	59584878	59585078	41	76	47	5	58	102	74	52	58	127	50	33	43	167	119	96	0.940909	0.755067	0.955599	0.99996	0.0353778	-0.135681	-0.173036	-0.344095	not sig	not sig	not sig	not sig
peak_197156	chr9	59588330	59588530	14	24	12	9	11	19	32	26	91	247	101	63	71	190	205	116	9.75218e-09	1.48361e-09	0.89323	0.99996	-2.24758	-2.39594	0.381112	0.232746	DOWN	DOWN	not sig	not sig
peak_197157	chr9	59589159	59589359	25	81	54	16	45	52	72	50	187	432	137	125	169	348	331	169	7.51573e-07	1.11546e-08	0.847499	0.99996	-1.47278	-1.74369	0.368928	0.0980206	DOWN	DOWN	not sig	not sig
peak_197158	chr9	59589783	59589983	35	55	26	4	27	33	44	15	63	169	69	40	62	134	147	67	0.0135755	2.42051e-05	0.787666	0.99996	-0.993202	-1.68896	0.577217	-0.118542	not sig	DOWN	not sig	not sig
peak_197159	chr9	59616712	59616912	12	48	15	7	9	50	36	35	22	74	10	18	19	55	78	49	0.491446	0.758398	NA	0.99996	0.369271	-0.174441	0.438087	-0.105624	not sig	not sig	not sig	not sig
peak_197160	chr9	59617174	59617374	218	702	287	74	325	492	753	564	562	1193	336	323	406	1011	1006	835	0.0760049	0.0279635	0.931847	0.99996	-0.347809	-0.445892	0.123818	0.0257355	not sig	not sig	not sig	not sig
peak_197161	chr9	59653490	59653690	54	119	50	14	53	75	86	63	46	83	43	18	27	81	60	59	0.00678008	0.128417	0.787666	0.99996	0.92015	0.55037	0.472716	0.102935	not sig	not sig	not sig	not sig
peak_197162	chr9	59655970	59656170	31	234	57	22	73	224	252	121	109	292	65	42	100	325	265	164	0.878001	0.560035	0.872165	0.99996	-0.0638406	-0.218312	-0.326861	-0.481332	not sig	not sig	not sig	not sig
peak_197163	chr9	59656422	59656622	119	494	138	43	156	350	472	297	224	721	170	163	199	499	588	381	0.46012	0.205396	0.952254	0.99996	-0.184762	-0.309223	0.11441	-0.010051	not sig	not sig	not sig	not sig
peak_197164	chr9	59657079	59657279	30	97	41	7	36	154	99	52	53	172	31	35	29	179	142	82	0.857352	0.86853	0.953582	0.99996	0.0855455	0.0782539	-0.187695	-0.194987	not sig	not sig	not sig	not sig
peak_197165	chr9	59657393	59657593	11	66	27	11	30	90	81	39	61	176	42	36	50	168	148	62	0.103136	0.346625	0.861313	0.99996	-0.613292	-0.358609	-0.392976	-0.138293	not sig	not sig	not sig	not sig
peak_197166	chr9	59659820	59660020	40	111	62	25	65	123	113	134	89	172	71	51	84	150	150	108	0.509823	0.30954	0.997568	0.99996	0.220059	0.329444	-0.0113227	0.0980624	not sig	not sig	not sig	not sig
peak_197167	chr9	59667334	59667534	113	178	145	17	128	123	166	51	202	309	175	96	149	350	257	180	0.494841	0.01293	0.818849	0.99996	-0.233167	-0.794196	0.400897	-0.160131	not sig	not sig	not sig	not sig
peak_197168	chr9	59678394	59678594	10	41	30	5	38	74	46	80	39	74	43	26	30	84	61	44	0.466554	0.114477	0.535794	0.99996	-0.349169	0.673668	-0.876742	0.146094	not sig	not sig	not sig	not sig
peak_197169	chr9	59679784	59679984	11	34	13	7	16	52	55	29	25	51	20	11	14	56	37	26	0.940499	0.253929	NA	0.99996	0.0483358	0.581974	-0.413305	0.120334	not sig	not sig	not sig	not sig
peak_197170	chr9	59680133	59680333	48	229	64	19	84	233	177	152	80	234	59	54	74	258	205	133	0.210709	0.302159	0.927702	0.99996	0.353792	0.289803	-0.170482	-0.23447	not sig	not sig	not sig	not sig
peak_197171	chr9	59680552	59680752	21	60	17	1	29	108	69	51	19	72	19	19	21	101	64	32	0.921265	0.327194	NA	0.99996	0.0612333	0.470282	-0.805469	-0.396421	not sig	not sig	not sig	not sig
peak_197172	chr9	59681982	59682182	16	13	16	5	17	18	20	20	109	133	93	48	85	182	130	112	1.55428e-06	1.49999e-07	0.987575	0.99996	-2.01901	-2.17534	0.0925225	-0.0638084	DOWN	DOWN	not sig	not sig
peak_197173	chr9	59687470	59687670	32	79	49	14	33	60	51	39	165	282	163	84	155	298	189	141	6.73413e-05	1.16892e-07	0.757321	0.99996	-1.19384	-1.60437	0.484746	0.0742186	DOWN	DOWN	not sig	not sig
peak_197174	chr9	59691743	59691943	56	167	69	17	106	176	161	110	80	195	73	42	81	240	144	103	0.299592	0.26446	0.853249	0.99996	0.303048	0.313791	-0.293757	-0.283014	not sig	not sig	not sig	not sig
peak_197175	chr9	59692212	59692412	17	51	26	10	25	81	47	51	30	84	26	20	36	83	60	52	0.348478	0.298139	0.971895	0.99996	0.403782	0.428448	-0.147854	-0.123187	not sig	not sig	not sig	not sig
peak_197176	chr9	59707614	59707814	4	5	2	1	1	4	6	6	9	9	6	5	10	35	10	10	0.503148	0.0991527	NA	0.99996	-0.815994	-1.77017	0.384261	-0.56992	not sig	not sig	not sig	not sig
peak_197177	chr9	59723210	59723410	14	46	20	4	12	60	20	27	33	101	38	20	29	116	68	45	0.482321	0.201879	NA	0.99996	-0.352521	-0.583494	0.132355	-0.0986181	not sig	not sig	not sig	not sig
peak_197178	chr9	59723489	59723689	3	16	8	2	7	27	21	13	5	59	11	9	10	47	38	26	0.497039	0.61653	NA	0.99996	-0.520502	-0.363748	-0.546191	-0.389437	not sig	not sig	not sig	not sig
peak_197179	chr9	59724208	59724408	14	15	7	4	7	25	21	26	66	149	48	38	50	144	128	92	2.96062e-05	1.45098e-05	0.992406	0.99996	-2.00625	-1.97031	0.0583935	0.0943414	DOWN	DOWN	not sig	not sig
peak_197180	chr9	59724638	59724838	5	11	1	3	10	9	12	22	28	66	29	10	33	59	40	39	0.00350754	0.0163771	NA	0.99996	-2.17379	-1.62524	-0.515096	0.033447	DOWN	DOWN	not sig	not sig
peak_197181	chr9	59750858	59751058	62	305	97	22	81	187	333	234	178	582	106	129	118	413	549	338	0.0218254	0.00313286	0.938256	0.99996	-0.620564	-0.808228	0.161244	-0.0264194	not sig	not sig	not sig	not sig
peak_197182	chr9	59751588	59751788	15	46	16	8	16	40	41	43	26	60	19	8	20	73	69	25	0.592763	0.881944	NA	0.99996	0.309318	-0.0925026	0.095093	-0.306727	not sig	not sig	not sig	not sig
peak_197183	chr9	59787980	59788180	5	18	16	3	20	27	1	10	7	16	5	13	3	24	18	12	0.0566268	0.0795713	NA	0.99996	1.52808	1.48728	0.321569	0.280778	not sig	not sig	not sig	not sig
peak_197184	chr9	59878228	59878428	6	34	11	3	11	10	24	10	6	14	8	6	3	17	18	7	0.214194	0.63747	NA	0.99996	0.918341	0.395181	0.530544	0.00738329	not sig	not sig	not sig	not sig
peak_197185	chr9	59884628	59884828	2	6	6	2	2	3	5	9	13	23	12	6	12	40	23	7	0.297143	0.0741317	NA	0.99996	-1.02876	-1.70219	0.41915	-0.254281	not sig	not sig	not sig	not sig
peak_197186	chr9	59930322	59930522	2	13	10	0	7	28	14	3	7	16	17	7	8	18	18	18	0.717512	0.953026	NA	0.99996	-0.367533	0.0632674	-0.879524	-0.448724	not sig	not sig	not sig	not sig
peak_197187	chr9	59938594	59938794	2	26	1	3	3	15	42	8	4	6	3	1	2	11	5	3	0.42749	0.242443	NA	0.99996	0.918322	1.22534	-0.25525	0.0517692	not sig	not sig	not sig	not sig
peak_197188	chr9	59959406	59959606	49	114	50	20	65	138	101	106	56	137	34	26	43	149	84	57	0.00772102	0.00551408	0.99931	0.99996	0.842648	0.866398	-0.0040228	0.0197276	not sig	not sig	not sig	not sig
peak_197189	chr9	59964463	59964663	16	15	21	10	11	10	35	23	93	194	86	59	100	197	142	106	7.23405e-05	3.80891e-07	0.82321	0.99996	-1.86428	-2.51843	0.648186	-0.00595823	DOWN	DOWN	not sig	not sig
peak_197190	chr9	59969470	59969670	37	83	46	9	55	111	86	62	44	105	33	43	42	160	89	57	0.257011	0.264106	0.955881	0.99996	0.433518	0.425549	-0.169594	-0.177563	not sig	not sig	not sig	not sig
peak_197191	chr9	59981186	59981386	28	13	15	13	29	55	13	76	10	4	2	5	4	8	6	8	2.83952e-08	3.73673e-11	NA	0.99996	3.41316	4.01262	0.126668	0.726123	UP	UP	not sig	not sig
peak_197192	chr9	59985958	59986158	20	59	64	11	89	100	65	43	5	24	6	5	6	15	12	8	1.058e-09	1.47478e-13	NA	0.99996	2.99401	3.66352	-0.617513	0.0519975	UP	UP	not sig	not sig
peak_197193	chr9	59986294	59986494	3	12	12	1	18	38	26	15	2	11	1	0	6	10	8	5	0.0586475	0.0136538	NA	0.99996	1.82713	2.03545	-1.56587	-1.35756	not sig	UP	not sig	not sig
peak_197194	chr9	60009066	60009266	14	9	8	2	10	27	13	15	5	5	2	7	3	4	10	4	0.0143034	0.00178235	NA	0.99996	1.99405	2.57479	0.00247037	0.583207	UP	UP	not sig	not sig
peak_197195	chr9	60024564	60024764	6	18	8	6	8	22	5	38	11	25	13	7	13	17	23	16	0.371145	0.354947	NA	0.99996	0.677242	0.715113	0.331029	0.3689	not sig	not sig	not sig	not sig
peak_197196	chr9	60055008	60055208	1	14	14	0	14	26	13	6	14	45	25	12	17	74	44	16	0.102553	0.287584	NA	0.99996	-1.12241	-0.697601	-1.115	-0.690189	not sig	not sig	not sig	not sig
peak_197197	chr9	60059692	60059892	3	4	2	0	0	3	3	1	17	21	14	15	19	19	23	12	0.0257053	0.00534238	NA	0.99996	-2.31947	-3.18634	1.0716	0.204727	DOWN	DOWN	not sig	not sig
peak_197198	chr9	60063404	60063604	4	16	19	3	10	30	20	10	14	27	12	7	7	37	32	16	0.602242	0.612171	NA	0.99996	0.3684	0.353731	-0.313397	-0.328066	not sig	not sig	not sig	not sig
peak_197199	chr9	60063784	60063984	12	14	18	2	15	25	19	11	11	26	5	5	6	9	12	10	0.159481	0.0354393	NA	0.99996	0.992056	1.47515	0.0626959	0.545792	not sig	UP	not sig	not sig
peak_197200	chr9	60064736	60064936	4	12	4	0	3	22	5	17	8	6	4	2	2	8	8	2	0.863151	0.237257	NA	0.99996	0.245331	1.37271	-0.621446	0.505929	not sig	not sig	not sig	not sig
peak_197201	chr9	60076594	60076794	5	1	3	6	3	21	8	46	4	9	6	2	7	6	15	9	0.307878	0.0297051	NA	0.99996	1.04617	2.08932	-0.902152	0.141	not sig	UP	not sig	not sig
peak_197202	chr9	60089582	60089782	42	118	96	10	89	150	84	64	33	50	14	22	21	30	37	21	1.28067e-06	1.23262e-08	0.989899	0.99996	1.94114	2.38934	-0.0595537	0.388655	UP	UP	not sig	not sig
peak_197203	chr9	60089974	60090174	4	13	19	11	5	45	16	19	2	11	6	5	2	13	11	2	0.000293966	1.77175e-05	NA	0.99996	2.38546	2.91122	-0.214722	0.311038	UP	UP	not sig	not sig
peak_197204	chr9	60106812	60107012	6	8	3	0	5	14	4	8	9	34	16	2	7	21	12	2	0.160578	0.731553	NA	0.99996	-1.46637	-0.387349	-0.810513	0.26851	not sig	not sig	not sig	not sig
peak_197205	chr9	60119946	60120146	27	78	48	7	66	100	60	35	28	74	32	13	23	62	52	28	0.0227297	0.00324465	0.882516	0.99996	0.899534	1.1336	-0.358788	-0.124723	not sig	UP	not sig	not sig
peak_197206	chr9	60121028	60121228	4	5	1	0	1	2	10	1	16	29	14	14	16	47	27	12	0.00303854	0.000487053	NA	0.99996	-3.14107	-3.83006	0.472947	-0.216041	DOWN	DOWN	not sig	not sig
peak_197207	chr9	60129306	60129506	9	16	3	0	6	5	4	4	11	23	11	2	11	33	12	4	0.289965	0.035418	NA	0.99996	-1.05832	-1.94502	0.35909	-0.527611	not sig	DOWN	not sig	not sig
peak_197208	chr9	60129760	60129960	5	8	4	0	3	13	4	4	19	58	17	9	20	44	24	12	0.0333659	0.0298382	NA	0.99996	-1.78247	-1.65664	-0.0292601	0.0965767	DOWN	DOWN	not sig	not sig
peak_197209	chr9	60141032	60141232	9	11	6	1	5	15	13	5	4	23	13	5	15	31	21	8	0.914326	0.3303	NA	0.99996	-0.112157	-0.825935	-0.0792518	-0.79303	not sig	not sig	not sig	not sig
peak_197210	chr9	60143878	60144078	6	29	18	2	16	31	18	6	20	56	24	8	18	37	32	8	0.639897	0.934127	NA	0.99996	-0.316376	-0.0605723	-0.260175	-0.00437126	not sig	not sig	not sig	not sig
peak_197211	chr9	60144256	60144456	2	8	14	2	2	11	5	5	6	13	14	2	7	15	8	3	0.677197	0.882959	NA	0.99996	0.422984	0.165132	0.108763	-0.14909	not sig	not sig	not sig	not sig
peak_197212	chr9	60160286	60160486	5	0	3	2	4	2	4	12	26	54	29	7	21	46	41	23	0.00995473	0.0179688	NA	0.99996	-2.5036	-2.27031	-0.0879736	0.14531	DOWN	DOWN	not sig	not sig
peak_197213	chr9	60161114	60161314	2	4	7	1	2	2	1	1	23	25	15	10	8	32	34	21	0.145172	0.00368472	NA	0.99996	-1.3033	-2.99432	1.73225	0.0412208	not sig	DOWN	not sig	not sig
peak_197214	chr9	60166989	60167189	10	40	33	1	28	46	34	6	17	51	11	7	18	38	29	5	0.450959	0.356354	NA	0.99996	0.496114	0.588403	-0.459527	-0.367238	not sig	not sig	not sig	not sig
peak_197215	chr9	60172686	60172886	6	14	11	1	2	23	17	15	10	31	15	9	16	28	18	9	0.600873	0.852878	NA	0.99996	-0.462411	-0.174102	-0.314832	-0.0265231	not sig	not sig	not sig	not sig
peak_197216	chr9	60187004	60187204	21	23	37	1	18	37	43	18	13	31	21	3	14	18	13	14	0.372052	0.196776	NA	0.99996	0.618657	0.863147	-0.420566	-0.176076	not sig	not sig	not sig	not sig
peak_197217	chr9	60208736	60208936	16	3	9	3	10	14	9	37	2	2	5	4	2	4	2	3	0.0107955	0.000400424	NA	0.99996	2.29526	3.40755	-0.0746154	1.03768	UP	UP	not sig	not sig
peak_197218	chr9	60224402	60224602	9	16	9	4	14	17	36	4	9	36	14	12	19	43	31	31	0.96666	0.394771	NA	0.99996	-0.037081	-0.630013	-0.0383252	-0.631257	not sig	not sig	not sig	not sig
peak_197219	chr9	60226299	60226499	8	13	2	1	6	6	2	6	13	50	18	8	17	36	11	7	0.13556	0.114541	NA	0.99996	-1.40084	-1.42211	0.648007	0.626735	not sig	not sig	not sig	not sig
peak_197220	chr9	60227797	60227997	0	11	1	1	3	9	1	8	6	21	11	4	9	26	11	15	0.345745	0.322874	NA	0.99996	-1.1283	-1.06461	-0.124715	-0.0610225	not sig	not sig	not sig	not sig
peak_197221	chr9	60237784	60237984	6	17	15	9	12	58	29	19	12	39	15	13	13	47	36	20	0.276917	0.0372452	NA	0.99996	0.586153	1.02652	-0.561933	-0.121564	not sig	UP	not sig	not sig
peak_197222	chr9	60244778	60244978	1	8	3	6	4	10	3	8	2	22	2	3	1	8	18	12	0.250869	0.387135	NA	0.99996	1.13784	0.894603	0.666014	0.422772	not sig	not sig	not sig	not sig
peak_197223	chr9	60245022	60245222	23	22	28	6	22	54	26	34	32	49	19	22	21	95	50	30	0.35441	0.510312	NA	0.99996	0.499659	0.371583	-0.00850446	-0.13658	not sig	not sig	not sig	not sig
peak_197224	chr9	60250090	60250290	7	35	35	3	39	45	24	12	14	14	6	4	17	20	18	11	0.0024071	0.0227866	NA	0.99996	1.8738	1.39655	-0.373465	-0.850714	UP	UP	not sig	not sig
peak_197225	chr9	60251854	60252054	6	18	8	4	13	16	20	13	12	31	18	8	19	40	30	18	0.81161	0.571106	NA	0.99996	-0.182119	-0.38479	-0.20218	-0.404851	not sig	not sig	not sig	not sig
peak_197226	chr9	60259733	60259933	9	16	14	4	23	40	9	6	13	8	7	6	7	30	15	14	0.0103587	0.0489916	NA	0.99996	1.69341	1.29545	-0.127728	-0.525679	UP	UP	not sig	not sig
peak_197227	chr9	60275507	60275707	5	26	9	6	18	22	12	7	13	28	13	12	15	51	36	28	0.371283	0.790863	NA	0.99996	0.583052	-0.192136	0.290914	-0.484274	not sig	not sig	not sig	not sig
peak_197228	chr9	60276422	60276622	8	20	8	4	4	24	13	9	7	26	12	5	9	19	17	20	0.337757	0.872096	NA	0.99996	0.711285	0.140449	0.553264	-0.0175722	not sig	not sig	not sig	not sig
peak_197229	chr9	60310138	60310338	8	15	16	3	20	53	31	23	14	15	4	2	11	18	12	7	0.0605967	0.00124468	NA	0.99996	1.29042	2.01671	-1.03596	-0.30968	not sig	UP	not sig	not sig
peak_197230	chr9	60311767	60311967	11	24	7	3	19	37	43	5	38	47	24	16	24	82	59	47	0.190764	0.192751	NA	0.99996	-0.850283	-0.816282	-0.475615	-0.441615	not sig	not sig	not sig	not sig
peak_197231	chr9	60312086	60312286	0	9	0	2	1	14	15	11	7	9	3	6	12	28	20	11	0.503606	0.573867	NA	0.99996	-0.845504	-0.615395	-0.922256	-0.692147	not sig	not sig	not sig	not sig
peak_197232	chr9	60317702	60317902	4	6	4	1	3	10	6	1	21	24	11	11	11	21	28	28	0.23445	0.112401	NA	0.99996	-1.02902	-1.35639	0.467999	0.140631	not sig	not sig	not sig	not sig
peak_197233	chr9	60352446	60352646	1	0	2	0	3	3	6	0	17	9	13	7	4	13	16	15	0.0227076	0.302785	NA	0.99996	-3.04185	-1.36308	-1.5863	0.0924675	DOWN	not sig	not sig	not sig
peak_197234	chr9	60373227	60373427	7	12	10	0	5	4	9	1	10	31	18	3	12	36	18	3	0.186295	0.0109251	NA	0.99996	-1.1815	-2.26005	0.398954	-0.679604	not sig	DOWN	not sig	not sig
peak_197235	chr9	60382584	60382784	18	50	48	6	44	53	26	25	51	117	60	33	47	134	72	67	0.726876	0.444061	0.985868	0.99996	-0.162638	-0.331704	0.0955195	-0.0735464	not sig	not sig	not sig	not sig
peak_197236	chr9	60383016	60383216	17	46	40	7	31	67	29	14	23	60	23	12	18	37	46	26	0.0360826	0.0924023	NA	0.99996	0.96809	0.812246	0.130661	-0.0251826	not sig	not sig	not sig	not sig
peak_197237	chr9	60383444	60383644	21	45	31	4	29	57	29	11	16	33	14	5	31	37	31	16	0.00579272	0.353894	NA	0.99996	1.39538	0.49872	0.0108935	-0.885769	UP	not sig	not sig	not sig
peak_197238	chr9	60389793	60389993	14	16	12	18	38	50	12	43	6	8	7	1	2	7	11	7	1.40814e-06	4.14064e-09	NA	0.99996	3.10125	3.8267	-0.210692	0.51475	UP	UP	not sig	not sig
peak_197239	chr9	60392974	60393174	0	1	1	0	6	7	0	3	15	16	10	6	10	42	10	9	0.0362583	0.540823	NA	0.99996	-2.89423	-0.713286	-2.23873	-0.057795	DOWN	not sig	not sig	not sig
peak_197240	chr9	60407504	60407704	2	8	2	4	4	5	5	4	16	18	19	7	12	31	14	11	0.384017	0.251288	NA	0.99996	-0.804894	-1.06685	0.491249	0.229296	not sig	not sig	not sig	not sig
peak_197241	chr9	60414430	60414630	5	10	3	2	5	3	9	4	31	47	36	25	27	44	53	42	0.000938078	8.4651e-05	NA	0.99996	-2.27585	-2.92875	0.850724	0.197822	DOWN	DOWN	not sig	not sig
peak_197242	chr9	60425304	60425504	5	34	17	1	19	34	28	7	6	10	1	4	3	6	7	6	0.018069	0.00641044	NA	0.99996	1.96594	2.26203	-0.216781	0.0793068	UP	UP	not sig	not sig
peak_197243	chr9	60429760	60429960	2	7	3	1	5	11	9	8	11	35	4	6	2	15	17	12	0.292393	0.890061	NA	0.99996	-1.04294	0.149328	-0.324471	0.867798	not sig	not sig	not sig	not sig
peak_197244	chr9	60430069	60430269	26	38	28	6	24	19	23	25	62	157	85	62	83	154	124	97	0.00517629	8.46075e-06	0.660998	0.99996	-1.15175	-1.88772	0.78718	0.0512052	DOWN	DOWN	not sig	not sig
peak_197245	chr9	60445918	60446118	1	5	7	0	10	6	8	5	13	14	12	1	7	23	16	8	0.167993	0.371922	NA	0.99996	-1.42793	-0.911623	-1.35751	-0.841208	not sig	not sig	not sig	not sig
peak_197246	chr9	60449106	60449306	8	33	24	0	25	29	19	16	0	2	2	2	6	8	5	7	0.00027574	0.0280224	NA	0.99996	3.5671	1.82752	-0.606956	-2.34654	UP	UP	not sig	not sig
peak_197247	chr9	60456773	60456973	6	45	32	4	41	42	36	24	47	103	46	36	45	128	70	43	0.128836	0.503143	0.875367	0.99996	-0.752195	-0.356208	-0.475309	-0.0793222	not sig	not sig	not sig	not sig
peak_197248	chr9	60457293	60457493	4	29	17	1	8	16	27	6	23	55	25	4	18	47	35	24	0.145069	0.025672	NA	0.99996	-1.04784	-1.51247	-0.0638167	-0.528445	not sig	DOWN	not sig	not sig
peak_197249	chr9	60457644	60457844	16	24	13	2	10	33	28	13	18	71	15	15	6	67	41	16	0.721321	0.790179	NA	0.99996	-0.255173	-0.194453	0.193603	0.254324	not sig	not sig	not sig	not sig
peak_197250	chr9	60458576	60458776	6	8	7	0	7	17	20	13	21	91	30	13	18	71	46	24	0.000549596	0.0217566	NA	0.99996	-2.40599	-1.4493	-0.958821	-0.00213814	DOWN	DOWN	not sig	not sig
peak_197251	chr9	60517726	60517926	0	5	1	1	0	6	5	7	8	8	9	6	6	13	5	16	0.206655	0.534764	NA	0.99996	-1.66107	-0.8281	-0.295357	0.537613	not sig	not sig	not sig	not sig
peak_197252	chr9	60521979	60522179	14	54	19	5	21	31	65	37	24	75	19	19	18	65	64	29	0.764223	0.71639	NA	0.99996	-0.164765	-0.19043	0.0538242	0.0281593	not sig	not sig	not sig	not sig
peak_197253	chr9	60527222	60527422	8	32	36	9	36	70	22	45	5	8	1	4	4	5	5	5	1.50241e-08	1.00581e-11	NA	0.99996	3.53617	4.27934	-0.280842	0.46233	UP	UP	not sig	not sig
peak_197254	chr9	60529926	60530126	4	20	8	2	16	21	9	10	10	16	5	9	8	35	20	18	0.343715	0.636036	NA	0.99996	0.734725	0.375066	-0.0322838	-0.391943	not sig	not sig	not sig	not sig
peak_197255	chr9	60532589	60532789	11	20	7	0	11	42	16	17	3	6	2	1	2	11	4	7	0.0242167	0.014735	NA	0.99996	2.16598	2.05536	-0.624651	-0.735269	UP	UP	not sig	not sig
peak_197256	chr9	60532839	60533039	11	38	55	0	33	61	45	30	2	19	9	4	10	13	18	6	0.00991085	0.00476	NA	0.99996	1.79116	1.90818	-1.06305	-0.946027	UP	UP	not sig	not sig
peak_197257	chr9	60533112	60533312	9	23	9	1	15	30	23	4	2	6	4	2	4	7	10	7	0.0181086	0.0852561	NA	0.99996	2.10493	1.47001	-0.361117	-0.996042	UP	not sig	not sig	not sig
peak_197258	chr9	60533594	60533794	6	43	29	0	27	37	13	8	5	3	3	0	2	0	6	4	0.00994616	0.0271378	NA	0.99996	2.87758	2.46784	-0.463533	-0.87327	UP	UP	not sig	not sig
peak_197259	chr9	60545792	60545992	7	13	29	1	15	27	19	24	9	13	3	9	4	15	9	11	0.0802365	0.00917271	NA	0.99996	1.28981	1.93055	-0.29251	0.348225	not sig	UP	not sig	not sig
peak_197260	chr9	60548292	60548492	8	24	16	2	11	43	24	17	27	47	23	8	14	48	28	19	0.534389	0.764526	NA	0.99996	-0.403018	0.197733	-0.488192	0.11256	not sig	not sig	not sig	not sig
peak_197261	chr9	60555613	60555813	2	2	2	1	4	2	7	2	24	34	11	16	15	52	22	22	0.00783594	0.00873846	NA	0.99996	-2.68531	-2.43103	-0.190266	0.0640082	DOWN	DOWN	not sig	not sig
peak_197262	chr9	60558589	60558789	3	33	25	2	25	33	8	2	9	15	10	4	6	14	7	12	0.050815	0.0896125	NA	0.99996	1.58692	1.43816	0.0647849	-0.0839792	not sig	not sig	not sig	not sig
peak_197263	chr9	60561748	60561948	5	23	15	1	12	20	17	14	23	54	20	14	31	58	64	25	0.200823	0.0355614	NA	0.99996	-0.785604	-1.18936	-0.132152	-0.535904	not sig	DOWN	not sig	not sig
peak_197264	chr9	60587006	60587206	13	39	26	6	19	35	15	36	17	48	23	9	14	50	27	39	0.115384	0.454175	NA	0.99996	0.770247	0.393044	0.416788	0.0395855	not sig	not sig	not sig	not sig
peak_197265	chr9	60592636	60592836	26	39	17	18	23	59	34	77	12	24	9	7	10	29	19	18	4.27971e-06	8.08132e-06	NA	0.99996	2.22059	2.14932	0.337464	0.26619	UP	UP	not sig	not sig
peak_197266	chr9	60593094	60593294	38	38	40	7	41	88	75	26	20	20	9	6	14	26	25	20	2.72262e-05	0.000110569	NA	0.99996	2.06424	1.89298	-0.266766	-0.438028	UP	UP	not sig	not sig
peak_197267	chr9	60599635	60599835	43	49	41	8	54	72	40	36	35	56	31	22	28	59	34	32	0.0173607	0.00582461	0.985868	0.99996	0.925273	1.08064	0.0906066	0.245969	not sig	UP	not sig	not sig
peak_197268	chr9	60612090	60612290	7	19	11	3	12	19	7	21	14	30	1	11	8	30	42	20	0.228472	0.852102	NA	0.99996	0.898489	0.164193	0.586619	-0.147677	not sig	not sig	not sig	not sig
peak_197269	chr9	60612394	60612594	9	13	11	4	8	13	7	31	24	39	21	18	10	24	33	25	0.528445	0.974675	NA	0.99996	-0.422884	-0.0263581	0.556771	0.953297	not sig	not sig	not sig	not sig
peak_197270	chr9	60613246	60613446	2	12	8	2	11	14	6	17	25	35	27	12	20	40	20	21	0.100697	0.608319	NA	0.99996	-1.17014	-0.388927	-0.437238	0.343977	not sig	not sig	not sig	not sig
peak_197271	chr9	60617090	60617290	22	26	27	3	21	42	40	26	16	27	16	5	20	22	29	14	0.0953441	0.12825	NA	0.99996	0.925005	0.837289	-0.293222	-0.380938	not sig	not sig	not sig	not sig
peak_197272	chr9	60625933	60626133	19	48	24	13	23	69	54	50	35	59	17	21	27	73	36	19	0.150625	0.0296747	NA	0.99996	0.687043	1.01694	-0.0507001	0.279195	not sig	UP	not sig	not sig
peak_197273	chr9	60626368	60626568	6	52	17	6	7	53	40	46	20	27	18	8	11	27	29	29	0.372975	0.186765	NA	0.99996	0.573746	0.829424	-0.00253947	0.253139	not sig	not sig	not sig	not sig
peak_197274	chr9	60626554	60626754	16	34	14	4	6	34	37	30	11	33	6	5	7	31	26	27	0.0784027	0.563456	NA	0.99996	1.08164	0.387124	0.511002	-0.183512	not sig	not sig	not sig	not sig
peak_197275	chr9	60637206	60637406	13	20	19	3	26	20	17	14	7	12	11	3	5	7	12	10	0.0179712	0.0125746	NA	0.99996	1.555	1.67634	-0.0174582	0.103888	UP	UP	not sig	not sig
peak_197276	chr9	60649105	60649305	14	38	12	5	30	36	48	27	68	159	59	43	44	127	141	102	0.000116639	0.0021517	0.938269	0.99996	-1.59536	-1.22619	-0.249118	0.120051	DOWN	DOWN	not sig	not sig
peak_197277	chr9	60649677	60649877	95	198	145	30	107	208	173	202	165	398	141	91	145	346	281	207	0.796384	0.834781	0.920199	0.99996	0.0771312	-0.0649989	0.176901	0.0347711	not sig	not sig	not sig	not sig
peak_197278	chr9	60664462	60664662	7	14	4	6	13	33	29	11	33	57	22	17	34	87	56	26	0.0798766	0.286043	NA	0.99996	-1.0016	-0.583557	-0.683237	-0.265198	not sig	not sig	not sig	not sig
peak_197279	chr9	60665980	60666180	6	17	10	7	8	11	19	48	11	19	14	7	9	13	10	9	0.474209	0.103899	NA	0.99996	0.551693	1.22555	0.269721	0.943578	not sig	not sig	not sig	not sig
peak_197280	chr9	60676330	60676530	11	17	5	4	7	8	27	13	22	39	26	24	34	98	49	32	0.0832847	0.00159658	NA	0.99996	-1.15026	-2.04764	0.415706	-0.481678	not sig	DOWN	not sig	not sig
peak_197281	chr9	60682860	60683060	15	26	20	1	20	23	37	20	12	35	7	16	14	42	28	23	0.537268	0.850212	NA	0.99996	0.423408	0.141504	0.0491058	-0.232798	not sig	not sig	not sig	not sig
peak_197282	chr9	60683758	60683958	0	6	4	3	6	7	4	11	37	72	36	29	23	72	56	36	0.000339029	0.0118353	NA	0.99996	-2.55483	-1.71389	-0.356804	0.484137	DOWN	DOWN	not sig	not sig
peak_197283	chr9	60687756	60687956	33	117	40	12	32	138	94	78	53	160	40	42	51	160	149	86	0.586524	0.987237	0.989104	0.99996	0.206272	-0.00691517	0.0527055	-0.160482	not sig	not sig	not sig	not sig
peak_197284	chr9	60696648	60696848	22	21	17	3	17	55	27	45	34	40	25	22	12	48	31	33	0.956807	0.121001	NA	0.99996	-0.0379742	0.867949	-0.233653	0.67227	not sig	not sig	not sig	not sig
peak_197285	chr9	60699656	60699856	6	5	9	3	19	22	17	21	33	49	23	15	26	50	61	41	0.0378976	0.619753	NA	0.99996	-1.21326	-0.301461	-1.02997	-0.118173	DOWN	not sig	not sig	not sig
peak_197286	chr9	60699956	60700156	12	14	12	2	16	15	11	13	73	85	75	36	54	108	107	93	7.35262e-05	7.49427e-06	0.979346	0.99996	-1.89266	-2.12397	0.163544	-0.0677637	DOWN	DOWN	not sig	not sig
peak_197287	chr9	60713088	60713288	11	66	12	2	25	54	51	14	29	140	19	20	21	100	105	65	0.209101	0.100297	NA	0.99996	-0.731865	-0.893636	-0.180575	-0.342346	not sig	not sig	not sig	not sig
peak_197288	chr9	60713656	60713856	20	31	15	4	11	32	21	19	12	51	12	5	16	60	42	14	0.248721	0.673012	NA	0.99996	0.722112	-0.286183	0.432311	-0.575984	not sig	not sig	not sig	not sig
peak_197289	chr9	60713902	60714102	5	37	13	3	12	64	41	30	12	46	9	16	17	79	63	23	0.749073	0.736896	NA	0.99996	0.208171	0.198308	-0.665274	-0.675137	not sig	not sig	not sig	not sig
peak_197290	chr9	60714312	60714512	19	36	19	14	34	63	27	34	47	72	34	26	34	96	86	69	0.541673	0.735995	0.990721	0.99996	0.267288	0.153659	0.0517626	-0.0618657	not sig	not sig	not sig	not sig
peak_197291	chr9	60714963	60715163	12	14	11	1	7	42	21	24	31	74	26	12	25	71	41	30	0.0783789	0.431972	NA	0.99996	-1.10444	-0.495707	-0.609234	-0.000503597	not sig	not sig	not sig	not sig
peak_197292	chr9	60719652	60719852	6	1	7	1	10	7	15	7	40	87	47	29	43	79	75	55	1.01901e-05	0.000284806	NA	0.99996	-2.92804	-2.24862	-0.760969	-0.0815491	DOWN	DOWN	not sig	not sig
peak_197293	chr9	60720178	60720378	9	16	1	2	4	8	29	9	8	28	20	7	12	59	45	25	0.152171	0.00530141	NA	0.99996	-1.20793	-2.17903	0.150084	-0.82102	not sig	DOWN	not sig	not sig
peak_197294	chr9	60720548	60720748	16	29	17	1	6	31	19	18	12	18	17	4	4	13	22	14	0.341469	0.476009	NA	0.99996	0.732528	0.583759	0.327835	0.179066	not sig	not sig	not sig	not sig
peak_197295	chr9	60723392	60723592	6	2	6	0	4	13	0	14	15	26	9	8	13	15	15	7	0.506212	0.955446	NA	0.99996	-0.749733	0.0722436	-0.159733	0.662244	not sig	not sig	not sig	not sig
peak_197296	chr9	60734410	60734610	3	3	7	2	3	5	8	10	12	26	22	10	8	36	23	11	0.103355	0.252813	NA	0.99996	-1.38027	-1.00957	-0.212211	0.158484	not sig	not sig	not sig	not sig
peak_197297	chr9	60743294	60743494	27	48	56	13	50	71	62	56	34	64	20	19	26	64	45	16	0.00860984	0.000740577	0.968882	0.99996	1.08364	1.41098	-0.168222	0.159119	UP	UP	not sig	not sig
peak_197298	chr9	60743616	60743816	3	11	1	2	11	26	22	10	4	26	6	6	4	24	22	12	0.690766	0.339501	NA	0.99996	-0.396357	0.756503	-1.2348	-0.0819359	not sig	not sig	not sig	not sig
peak_197299	chr9	60744694	60744894	7	33	19	1	30	39	32	53	37	74	25	19	29	100	65	30	0.0885447	0.687804	NA	0.99996	-0.981444	-0.248655	-0.936741	-0.203953	not sig	not sig	not sig	not sig
peak_197300	chr9	60750948	60751148	1	12	0	2	1	30	17	7	4	9	3	2	3	13	5	1	0.998589	0.141685	NA	0.99996	0.00284588	1.65798	-1.21336	0.441776	not sig	not sig	not sig	not sig
peak_197301	chr9	60756334	60756534	8	35	21	4	16	43	30	21	21	35	12	13	11	29	26	26	0.315973	0.123484	NA	0.99996	0.571065	0.843924	0.0223438	0.295202	not sig	not sig	not sig	not sig
peak_197302	chr9	60794288	60794488	29	119	35	23	48	118	94	103	103	200	68	51	74	200	136	109	0.59817	0.997213	0.990517	0.99996	-0.196851	0.00156587	0.0430718	0.241489	not sig	not sig	not sig	not sig
peak_197303	chr9	60794870	60795070	5	17	8	1	6	28	14	4	5	17	7	4	7	32	24	12	0.426103	0.88623	NA	0.99996	0.674494	-0.129776	-0.238219	-1.04249	not sig	not sig	not sig	not sig
peak_197304	chr9	60796172	60796372	6	5	4	0	11	6	6	0	5	34	15	4	14	29	21	14	0.229949	0.0899397	NA	0.99996	-1.32987	-1.73131	-0.360617	-0.762053	not sig	not sig	not sig	not sig
peak_197305	chr9	60807794	60807994	5	11	7	0	8	6	2	6	12	40	8	7	13	15	22	12	0.448916	0.230465	NA	0.99996	-0.739795	-1.11613	0.625086	0.248754	not sig	not sig	not sig	not sig
peak_197306	chr9	60821984	60822184	3	10	2	4	0	3	16	9	10	13	5	6	8	25	18	9	0.756953	0.137831	NA	0.99996	-0.347645	-1.51038	1.06669	-0.0960469	not sig	not sig	not sig	not sig
peak_197307	chr9	60826844	60827044	12	12	14	16	28	32	17	58	7	5	4	5	4	15	9	8	4.8569e-06	1.77381e-07	NA	0.99996	2.89418	3.20032	-0.173912	0.13223	UP	UP	not sig	not sig
peak_197308	chr9	60848912	60849112	12	29	4	4	3	19	46	11	2	12	7	2	3	11	3	4	0.11298	0.14116	NA	0.99996	1.44872	1.4009	0.413938	0.366122	not sig	not sig	not sig	not sig
peak_197309	chr9	60857938	60858138	24	105	40	8	54	92	53	61	47	122	45	32	62	141	76	62	0.709252	0.878073	0.986502	0.99996	0.165525	0.0707758	-0.0796919	-0.174441	not sig	not sig	not sig	not sig
peak_197310	chr9	60858389	60858589	11	35	24	2	36	44	26	31	19	31	13	15	11	37	37	17	0.3234	0.0541742	NA	0.99996	0.588199	1.06997	-0.45287	0.0289023	not sig	not sig	not sig	not sig
peak_197311	chr9	60858700	60858900	3	29	17	2	9	38	16	37	17	59	11	18	8	51	43	17	0.706417	0.594162	NA	0.99996	-0.284098	0.387493	-0.26095	0.410641	not sig	not sig	not sig	not sig
peak_197312	chr9	60861118	60861318	0	7	7	0	5	13	8	6	33	43	26	13	9	51	41	24	0.00234843	0.0763873	NA	0.99996	-2.49908	-1.37166	-0.889495	0.237923	DOWN	not sig	not sig	not sig
peak_197313	chr9	60864779	60864979	4	35	4	9	4	10	47	8	6	10	3	2	1	9	6	9	0.0545149	0.201708	NA	0.99996	1.66893	1.21007	1.10126	0.642394	not sig	not sig	not sig	not sig
peak_197314	chr9	60865951	60866151	10	59	13	10	3	35	126	23	17	12	3	6	2	20	12	12	0.0569763	0.0645371	NA	0.99996	1.46111	1.50734	0.622793	0.669023	not sig	not sig	not sig	not sig
peak_197315	chr9	60876617	60876817	3	6	1	1	2	1	8	0	4	35	5	6	8	21	14	4	0.155351	0.0284598	NA	0.99996	-1.7785	-2.73361	0.985974	0.0308724	not sig	DOWN	not sig	not sig
peak_197316	chr9	60885304	60885504	32	2	26	19	22	48	11	144	5	8	5	3	6	15	9	8	0.000815284	0.00201186	NA	0.99996	3.54568	3.49762	0.00304617	-0.0450147	UP	UP	not sig	not sig
peak_197317	chr9	60886554	60886754	2	7	3	6	14	9	14	36	17	23	10	7	8	13	36	16	0.578134	0.325428	NA	0.99996	-0.484336	0.801072	-0.643454	0.641954	not sig	not sig	not sig	not sig
peak_197318	chr9	60887010	60887210	4	22	10	4	8	27	22	27	20	78	17	15	14	60	42	38	0.176601	0.533306	NA	0.99996	-0.783422	-0.36656	-0.150514	0.266348	not sig	not sig	not sig	not sig
peak_197319	chr9	60887342	60887542	7	7	4	5	6	15	3	33	10	31	9	12	8	29	21	14	0.916046	0.568838	NA	0.99996	0.104267	0.507864	0.306006	0.709603	not sig	not sig	not sig	not sig
peak_197320	chr9	60892304	60892504	7	10	8	3	8	16	5	44	5	3	4	2	2	10	2	9	0.0145438	0.00536296	NA	0.99996	2.14863	2.40504	0.162805	0.419219	UP	UP	not sig	not sig
peak_197321	chr9	60895578	60895778	33	42	44	21	46	67	66	52	35	61	48	26	44	99	52	43	0.0352539	0.0726239	0.990368	0.99996	0.845122	0.756057	-0.0551552	-0.14422	not sig	not sig	not sig	not sig
peak_197322	chr9	60899188	60899388	2	5	2	0	3	4	5	12	15	23	20	11	17	21	22	43	0.00632745	0.0180007	NA	0.99996	-2.5746	-2.14726	-0.303009	0.12433	DOWN	DOWN	not sig	not sig
peak_197323	chr9	60920344	60920544	4	10	8	0	0	5	11	8	13	26	13	10	10	35	10	13	0.111384	0.0476194	NA	0.99996	-1.56555	-1.97117	0.611533	0.205917	not sig	DOWN	not sig	not sig
peak_197324	chr9	60940198	60940398	10	28	7	6	8	38	18	26	22	32	9	8	12	45	29	17	0.456801	0.485963	NA	0.99996	0.495811	0.452147	0.185946	0.142283	not sig	not sig	not sig	not sig
peak_197325	chr9	60943920	60944120	22	8	7	1	6	6	15	5	79	103	95	33	92	127	101	78	2.57307e-06	7.54676e-10	0.816204	0.99996	-2.84379	-3.9501	0.834011	-0.272293	DOWN	DOWN	not sig	not sig
peak_197326	chr9	60968774	60968974	6	11	24	1	22	21	21	9	8	19	6	5	10	23	16	11	0.272052	0.247924	NA	0.99996	0.834936	0.849514	-0.691484	-0.676906	not sig	not sig	not sig	not sig
peak_197327	chr9	60982388	60982588	8	26	12	7	11	29	9	38	19	46	14	9	9	42	24	13	0.489074	0.230399	NA	0.99996	0.472306	0.78862	0.32882	0.645134	not sig	not sig	not sig	not sig
peak_197328	chr9	60982716	60982916	11	19	15	6	26	35	44	49	81	121	57	43	48	159	108	93	7.87944e-05	0.0341583	0.732034	0.99996	-1.69071	-0.8781	-0.703075	0.109531	DOWN	not sig	not sig	not sig
peak_197329	chr9	60987838	60988038	18	6	4	3	6	11	13	17	53	112	69	23	56	90	107	102	0.000250662	1.71905e-05	NA	0.99996	-2.29146	-2.71162	0.422625	0.00245631	DOWN	DOWN	not sig	not sig
peak_197330	chr9	60988241	60988441	8	10	3	3	4	0	12	11	19	59	30	23	34	94	76	40	0.00541068	6.7865e-06	NA	0.99996	-2.13915	-3.7013	1.15237	-0.409779	DOWN	DOWN	not sig	not sig
peak_197331	chr9	60991570	60991770	4	2	2	2	2	2	14	3	31	23	33	9	15	29	31	43	0.00353251	0.00359244	NA	0.99996	-2.73671	-2.93105	0.216626	0.0222862	DOWN	DOWN	not sig	not sig
peak_197332	chr9	60993426	60993626	1	1	0	1	2	2	1	8	2	5	4	2	6	24	5	5	0.590266	0.571952	NA	0.99996	-0.933712	-0.859103	-0.921258	-0.846649	not sig	not sig	not sig	not sig
peak_197333	chr9	60998169	60998369	5	6	8	5	3	7	16	9	23	50	28	16	26	56	48	44	0.0411843	0.00387565	NA	0.99996	-1.29803	-1.87511	0.406503	-0.170573	DOWN	DOWN	not sig	not sig
peak_197334	chr9	60999282	60999482	4	1	3	2	11	7	4	4	10	36	30	6	4	45	24	15	0.136841	0.646717	NA	0.99996	-1.501	-0.500604	-0.955674	0.0447229	not sig	not sig	not sig	not sig
peak_197335	chr9	61000376	61000576	5	13	3	1	1	4	6	11	12	29	21	10	12	43	18	13	0.0613338	0.0127821	NA	0.99996	-1.72691	-2.30672	0.7841	0.204293	not sig	DOWN	not sig	not sig
peak_197336	chr9	61005468	61005668	5	3	2	3	2	3	13	4	57	97	30	25	41	102	66	71	6.42843e-05	4.01548e-06	NA	0.99996	-3.17743	-3.64899	0.512172	0.0406126	DOWN	DOWN	not sig	not sig
peak_197337	chr9	61005744	61005944	2	3	1	1	3	1	1	1	20	33	11	8	10	34	16	15	0.0460866	0.00940509	NA	0.99996	-2.22458	-2.82207	0.990651	0.393158	DOWN	DOWN	not sig	not sig
peak_197338	chr9	61013228	61013428	8	34	14	7	14	26	31	11	82	100	84	31	46	138	114	81	0.00111323	0.000154487	0.960716	0.99996	-1.54819	-1.81508	0.225737	-0.0411544	DOWN	DOWN	not sig	not sig
peak_197339	chr9	61022790	61022990	4	5	3	0	4	3	0	1	30	40	15	12	17	34	22	34	0.0515533	0.00192366	NA	0.99996	-1.7594	-2.84432	1.4862	0.401275	not sig	DOWN	not sig	not sig
peak_197340	chr9	61031848	61032048	0	8	0	0	2	15	33	9	12	25	9	2	13	40	24	12	0.00139122	0.0536659	NA	0.99996	-3.61695	-1.75606	-2.73959	-0.878698	DOWN	not sig	not sig	not sig
peak_197342	chr9	61032235	61032435	2	1	0	4	0	5	18	8	5	8	0	0	0	15	7	6	0.804742	0.825756	NA	0.99996	0.463086	0.409872	0.398455	0.345241	not sig	not sig	not sig	not sig
peak_197343	chr9	61046594	61046794	8	11	2	0	12	18	11	5	21	33	8	11	14	46	23	11	0.139828	0.40856	NA	0.99996	-1.21854	-0.628065	-0.55693	0.0335436	not sig	not sig	not sig	not sig
peak_197344	chr9	61047327	61047527	4	2	6	6	21	34	9	52	6	7	2	3	1	4	4	2	0.0312444	1.67274e-09	NA	0.99996	1.75192	4.92865	-1.46149	1.71524	UP	UP	not sig	not sig
peak_197345	chr9	61054592	61054792	3	6	5	3	2	8	17	4	21	45	20	9	19	38	52	54	0.0363062	0.00490079	NA	0.99996	-1.6079	-2.15115	0.2134	-0.329852	DOWN	DOWN	not sig	not sig
peak_197346	chr9	61056378	61056578	2	1	1	1	3	3	1	3	18	42	27	12	21	44	30	25	0.00309543	0.00415518	NA	0.99996	-3.02594	-2.60128	-0.377325	0.0473409	DOWN	DOWN	not sig	not sig
peak_197347	chr9	61056933	61057133	2	1	2	1	2	4	1	2	23	52	16	15	35	57	30	34	0.0093192	0.000650575	NA	0.99996	-2.47903	-2.88181	0.299581	-0.103192	DOWN	DOWN	not sig	not sig
peak_197348	chr9	61057700	61057900	1	4	0	1	8	0	6	4	19	25	14	8	23	18	30	21	0.00353414	0.00988491	NA	0.99996	-3.2146	-2.69566	-0.558583	-0.0396457	DOWN	DOWN	not sig	not sig
peak_197349	chr9	61069791	61069991	4	8	2	5	1	7	11	1	12	7	5	6	3	27	12	11	0.824092	0.444973	NA	0.999968	0.263774	-0.875303	1.13913	5.61912e-05	not sig	not sig	not sig	not sig
peak_197350	chr9	61081668	61081868	7	20	9	2	10	14	12	13	60	136	38	44	47	135	137	72	2.48939e-05	1.23789e-07	0.908801	0.99996	-2.06489	-2.49263	0.422011	-0.0057291	DOWN	DOWN	not sig	not sig
peak_197351	chr9	61082088	61082288	11	3	2	1	3	7	12	8	16	68	31	15	18	69	68	32	0.00664201	0.00129129	NA	0.99996	-2.30444	-2.6898	0.232936	-0.152416	DOWN	DOWN	not sig	not sig
peak_197352	chr9	61089154	61089354	0	5	1	0	0	5	0	8	6	35	8	4	0	29	15	11	0.0465164	0.173588	NA	0.99996	-2.84806	-1.88801	0.0551525	1.01521	DOWN	not sig	not sig	not sig
peak_197353	chr9	61092921	61093121	4	31	12	2	20	21	24	9	26	58	22	15	16	80	35	26	0.183506	0.296125	NA	0.99996	-0.859166	-0.661045	-0.30924	-0.111119	not sig	not sig	not sig	not sig
peak_197354	chr9	61098022	61098222	15	2	7	5	6	19	11	37	6	9	4	1	2	7	11	9	0.0345073	0.0186685	NA	0.99996	1.88465	2.12964	0.132092	0.377083	UP	UP	not sig	not sig
peak_197355	chr9	61098450	61098650	7	10	19	2	19	43	14	15	0	5	3	1	2	4	2	4	0.000248919	3.86786e-06	NA	0.99996	3.20605	3.7698	-0.963488	-0.399733	UP	UP	not sig	not sig
peak_197356	chr9	61105688	61105888	1	4	3	1	3	2	2	1	2	23	8	4	2	28	17	16	0.518345	0.109685	NA	0.99996	-0.818986	-1.87896	0.602687	-0.457285	not sig	not sig	not sig	not sig
peak_197357	chr9	61105954	61106154	2	2	3	1	2	0	2	1	22	65	29	21	16	56	28	10	0.00106143	0.000490898	NA	0.99996	-3.13954	-3.74505	1.10576	0.500248	DOWN	DOWN	not sig	not sig
peak_197358	chr9	61111820	61112020	0	6	1	0	4	0	3	2	14	37	12	5	9	30	18	8	0.00259597	0.00540464	NA	0.99996	-3.55178	-3.26821	-0.18232	0.101257	DOWN	DOWN	not sig	not sig
peak_197359	chr9	61120894	61121094	4	9	5	0	10	21	12	8	6	13	3	2	9	13	9	8	0.846405	0.515727	NA	0.99996	0.231469	0.612523	-1.06721	-0.686151	not sig	not sig	not sig	not sig
peak_197360	chr9	61121201	61121401	14	11	12	0	18	31	17	23	4	17	2	4	7	19	12	7	0.120088	0.0726719	NA	0.99996	1.31001	1.39899	-0.602348	-0.513368	not sig	not sig	not sig	not sig
peak_197361	chr9	61135594	61135794	7	7	4	2	7	8	6	5	21	32	35	20	24	58	57	49	0.0365996	0.00214133	NA	0.99996	-1.42074	-2.09286	0.334594	-0.337528	DOWN	DOWN	not sig	not sig
peak_197362	chr9	61143164	61143364	2	2	2	1	2	1	3	0	12	18	12	2	21	48	24	5	0.0842896	0.000948068	NA	0.99996	-1.97277	-3.8025	0.434227	-1.3955	not sig	DOWN	not sig	not sig
peak_197363	chr9	61151968	61152168	33	6	11	14	23	45	23	91	4	7	9	0	4	6	12	5	0.00497619	0.00286282	NA	0.99996	3.16627	3.59278	-0.345144	0.0813703	UP	UP	not sig	not sig
peak_197364	chr9	61163248	61163448	0	2	0	0	2	3	4	4	3	10	9	3	6	19	11	12	0.0313186	0.152805	NA	0.99996	-3.02201	-1.79666	-1.92102	-0.695673	DOWN	not sig	not sig	not sig
peak_197365	chr9	61169068	61169268	3	2	4	1	2	0	12	6	64	58	39	24	41	40	59	42	5.40331e-07	6.03519e-06	NA	0.99996	-4.15217	-4.13134	0.308493	0.329323	DOWN	DOWN	not sig	not sig
peak_197366	chr9	61186840	61187040	10	23	22	1	13	37	28	8	19	33	16	6	6	29	20	23	0.819413	0.556581	NA	0.99996	0.188707	0.447301	-0.22193	0.0366644	not sig	not sig	not sig	not sig
peak_197367	chr9	61207027	61207227	3	25	7	1	4	14	19	11	3	11	3	2	3	2	10	4	0.297759	0.275842	NA	0.99996	1.07026	1.11914	0.170516	0.219401	not sig	not sig	not sig	not sig
peak_197368	chr9	61209087	61209287	9	13	16	3	7	24	15	29	1	3	4	0	4	5	5	9	0.000217489	0.00557925	NA	0.99996	3.29852	2.20136	-0.105321	-1.20248	UP	UP	not sig	not sig
peak_197369	chr9	61211721	61211921	3	5	7	2	5	15	5	4	28	68	26	14	29	83	28	13	0.0167021	0.0342366	NA	0.99996	-1.69062	-1.3815	-0.313641	-0.00452104	DOWN	DOWN	not sig	not sig
peak_197370	chr9	61220066	61220266	14	15	15	8	14	31	33	22	3	14	5	3	9	31	15	7	0.000714799	0.0292974	NA	0.99996	2.27096	1.42412	-0.118464	-0.96531	UP	UP	not sig	not sig
peak_197371	chr9	61221897	61222097	2	4	3	0	5	8	16	8	22	28	26	11	15	29	23	20	0.000532422	0.082698	NA	0.99996	-3.01478	-1.38609	-1.47432	0.154368	DOWN	not sig	not sig	not sig
peak_197372	chr9	61222225	61222425	16	30	21	2	17	27	33	25	1	13	10	4	7	13	9	16	0.008643	0.0604	NA	0.99996	1.79127	1.2854	-0.0289204	-0.534789	UP	not sig	not sig	not sig
peak_197373	chr9	61227088	61227288	4	2	2	1	2	11	5	9	4	28	5	4	8	25	10	3	0.52181	0.931909	NA	0.99996	-0.819048	-0.113605	-0.598669	0.106774	not sig	not sig	not sig	not sig
peak_197374	chr9	61228441	61228641	3	10	2	4	7	7	10	16	18	23	7	12	8	29	18	21	0.434904	0.762487	NA	0.99996	-0.656463	-0.266649	0.20568	0.595494	not sig	not sig	not sig	not sig
peak_197375	chr9	61251794	61251994	5	9	6	1	10	3	10	2	19	39	25	11	17	31	36	44	0.0412509	0.00596366	NA	0.99996	-1.63287	-2.22766	0.423153	-0.17164	DOWN	DOWN	not sig	not sig
peak_197376	chr9	61259926	61260126	3	4	3	0	7	9	8	5	14	21	15	6	18	28	19	13	0.0347047	0.158512	NA	0.99996	-1.94647	-1.17722	-1.2036	-0.43435	DOWN	not sig	not sig	not sig
peak_197377	chr9	61263392	61263592	2	5	1	1	2	10	4	1	9	5	6	1	8	32	10	3	0.736961	0.385994	NA	0.99996	-0.487961	-1.04184	-0.519631	-1.07351	not sig	not sig	not sig	not sig
peak_197378	chr9	61277780	61277980	18	51	29	9	40	47	71	43	71	153	73	36	52	155	127	73	0.00640451	0.0470308	0.906426	0.99996	-0.979994	-0.708465	-0.294429	-0.0229	not sig	not sig	not sig	not sig
peak_197379	chr9	61278242	61278442	7	21	17	0	35	17	30	13	10	67	14	16	17	53	63	10	0.300056	0.803692	NA	0.99996	-0.838096	-0.224419	-1.00953	-0.395855	not sig	not sig	not sig	not sig
peak_197380	chr9	61293616	61293816	4	9	2	0	3	7	3	1	3	36	9	7	8	31	16	24	0.356403	0.0430861	NA	0.99996	-1.03806	-2.04936	0.749469	-0.261834	not sig	DOWN	not sig	not sig
peak_197381	chr9	61302838	61303038	1	0	1	1	8	2	5	6	27	14	12	11	17	29	24	18	0.00713243	0.189913	NA	0.99996	-3.21175	-1.2785	-1.99232	-0.0590627	DOWN	not sig	not sig	not sig
peak_197382	chr9	61309790	61309990	3	13	2	0	7	11	27	10	9	27	13	6	8	38	20	12	0.0197582	0.167058	NA	0.99996	-2.08011	-1.12041	-1.3055	-0.345797	DOWN	not sig	not sig	not sig
peak_197383	chr9	61319764	61319964	7	20	6	4	5	11	25	11	38	42	26	17	32	76	35	46	0.0496101	0.00311442	NA	0.99996	-1.28468	-1.88935	0.436479	-0.168191	DOWN	DOWN	not sig	not sig
peak_197384	chr9	61321924	61322124	8	10	1	2	12	18	16	10	16	31	23	6	15	27	18	8	0.108744	0.956242	NA	0.99996	-1.3074	-0.0521593	-0.955557	0.299688	not sig	not sig	not sig	not sig
peak_197385	chr9	61326173	61326373	26	3	9	10	23	51	11	99	5	14	6	2	5	6	2	15	0.000500364	3.58863e-08	NA	0.99996	2.52412	4.15804	-0.258896	1.37502	UP	UP	not sig	not sig
peak_197386	chr9	61326952	61327152	6	0	2	8	2	11	3	27	4	13	5	0	0	4	5	2	0.295467	0.0267183	NA	0.99996	1.34835	3.02363	0.489723	2.165	not sig	UP	not sig	not sig
peak_197388	chr9	61351234	61351434	4	31	9	4	4	9	66	7	9	25	5	3	3	19	15	24	0.717398	0.6893	NA	0.99996	0.362871	-0.412215	0.749974	-0.0251115	not sig	not sig	not sig	not sig
peak_197389	chr9	61370520	61370720	197	575	349	73	315	624	580	430	378	784	319	267	336	850	690	580	0.445585	0.66332	0.987858	0.99996	0.165865	0.10516	-0.0359831	-0.0966883	not sig	not sig	not sig	not sig
peak_197390	chr9	61370936	61371136	24	119	38	7	44	146	115	29	30	138	16	18	38	138	135	50	0.133361	0.899805	0.926834	0.99996	0.652258	0.0652591	-0.274192	-0.861191	not sig	not sig	not sig	not sig
peak_197391	chr9	61371456	61371656	11	40	20	14	18	57	75	41	69	133	42	47	35	130	118	83	0.037637	0.365903	0.976853	0.99996	-0.818607	-0.383537	-0.135438	0.299632	not sig	not sig	not sig	not sig
peak_197392	chr9	61372211	61372411	54	212	101	32	83	321	268	182	178	397	132	135	142	464	348	273	0.286199	0.832789	0.869698	0.99996	-0.297724	-0.0700429	-0.276423	-0.0487411	not sig	not sig	not sig	not sig
peak_197393	chr9	61372503	61372703	34	53	18	7	44	115	70	50	37	121	22	23	29	125	92	41	0.785993	0.23656	0.830946	0.99996	0.13694	0.492168	-0.480455	-0.125227	not sig	not sig	not sig	not sig
peak_197394	chr9	61377946	61378146	32	58	27	12	40	76	63	84	36	74	25	17	20	57	56	44	0.0750696	0.00361953	0.993379	0.99996	0.687965	1.07576	-0.036772	0.351024	not sig	UP	not sig	not sig
peak_197395	chr9	61378442	61378642	25	14	30	18	48	78	22	173	38	44	30	13	19	73	42	60	0.0422694	0.000507126	0.872165	0.99996	1.05097	1.80202	-0.531045	0.220009	UP	UP	not sig	not sig
peak_197396	chr9	61385203	61385403	3	7	1	1	3	10	12	7	7	28	8	6	5	27	24	13	0.140862	0.30925	NA	0.99996	-1.4584	-0.922365	-0.53506	0.00097205	not sig	not sig	not sig	not sig
peak_197397	chr9	61385892	61386092	6	4	3	3	4	9	9	8	27	31	29	10	10	37	31	28	0.0394673	0.137094	NA	0.99996	-1.54678	-1.14456	-0.0167319	0.385489	DOWN	not sig	not sig	not sig
peak_197398	chr9	61396564	61396764	10	0	13	7	9	30	5	39	4	4	4	6	1	8	12	12	0.00429477	0.000309025	NA	0.99996	2.39452	3.07456	-0.432043	0.247993	UP	UP	not sig	not sig
peak_197399	chr9	61405356	61405556	24	71	32	13	24	128	125	53	80	115	66	41	73	194	102	92	0.395539	0.7109	0.873524	0.99996	-0.407976	-0.195947	-0.442405	-0.230376	not sig	not sig	not sig	not sig
peak_197400	chr9	61416639	61416839	8	2	5	5	16	26	1	33	6	7	11	1	6	11	11	2	0.127338	0.0139672	NA	0.99996	1.57074	2.50893	-0.905527	0.0326646	not sig	UP	not sig	not sig
peak_197402	chr9	61425222	61425422	1	1	4	2	6	2	5	1	20	31	24	12	16	63	35	20	0.0133366	0.0126629	NA	0.99996	-2.25568	-2.17122	-0.5596	-0.47514	DOWN	DOWN	not sig	not sig
peak_197403	chr9	61426645	61426845	1	1	2	2	2	5	11	3	29	68	37	16	26	92	46	27	0.000126341	0.000986588	NA	0.99996	-3.72451	-2.77307	-1.14964	-0.198206	DOWN	DOWN	not sig	not sig
peak_197404	chr9	61434172	61434372	23	46	38	3	42	39	56	21	65	97	44	25	48	107	76	63	0.230205	0.100348	0.98897	0.99996	-0.544251	-0.716741	-0.0712342	-0.243724	not sig	not sig	not sig	not sig
peak_197405	chr9	61435204	61435404	14	44	13	5	21	21	34	23	39	49	26	15	32	59	51	41	0.542399	0.102944	NA	0.99996	-0.336157	-0.802746	0.332727	-0.133862	not sig	not sig	not sig	not sig
peak_197406	chr9	61445704	61445904	6	26	3	4	3	29	25	1	8	8	2	0	2	25	17	8	0.0985613	0.808886	NA	0.99996	1.69584	0.287131	0.452095	-0.956613	not sig	not sig	not sig	not sig
peak_197407	chr9	61449244	61449444	1	4	3	1	6	4	13	1	7	37	14	7	12	33	21	9	0.030427	0.0882436	NA	0.99996	-2.21585	-1.60863	-0.969556	-0.362341	DOWN	not sig	not sig	not sig
peak_197408	chr9	61455858	61456058	13	12	20	1	17	15	11	1	6	8	3	2	2	1	1	1	0.016957	0.000771287	NA	0.99996	2.02036	3.49617	0.17895	1.65476	UP	UP	not sig	not sig
peak_197409	chr9	61468394	61468594	2	14	1	0	5	8	17	6	11	38	20	8	17	25	12	19	0.00376114	0.0441437	NA	0.99996	-2.81339	-1.82671	-0.890016	0.096667	DOWN	DOWN	not sig	not sig
peak_197410	chr9	61468688	61468888	4	13	15	1	1	3	2	6	16	22	8	12	14	35	24	19	0.88317	0.00682408	NA	0.99996	-0.144831	-2.45647	2.18743	-0.124211	not sig	DOWN	not sig	not sig
peak_197411	chr9	61479104	61479304	2	8	8	1	7	15	7	3	2	7	1	1	3	5	4	5	0.085215	0.136369	NA	0.99996	1.91949	1.58634	-0.266847	-0.600004	not sig	not sig	not sig	not sig
peak_197412	chr9	61479730	61479930	5	34	4	6	21	28	23	17	15	29	8	9	6	34	17	20	0.513241	0.129601	NA	0.99996	0.479606	0.98607	-0.100188	0.406276	not sig	not sig	not sig	not sig
peak_197413	chr9	61517972	61518172	4	19	18	1	23	25	20	4	16	30	20	0	18	52	30	14	0.761123	0.398894	NA	0.99996	-0.27436	-0.640617	-1.08813	-1.45438	not sig	not sig	not sig	not sig
peak_197414	chr9	61518426	61518626	4	4	9	1	10	12	4	3	3	32	5	8	9	25	20	7	0.928034	0.954039	NA	0.99996	0.103208	0.0662183	-0.230925	-0.267915	not sig	not sig	not sig	not sig
peak_197415	chr9	61527076	61527276	17	13	9	4	14	1	15	13	55	92	58	43	51	92	87	81	0.000412357	2.60612e-06	NA	0.99996	-1.98845	-2.86735	1.06536	0.186464	DOWN	DOWN	not sig	not sig
peak_197416	chr9	61530386	61530586	7	11	7	2	0	21	26	1	33	50	29	29	24	71	54	46	0.0343871	0.0104422	NA	0.99996	-1.63563	-2.04401	0.259692	-0.148695	DOWN	DOWN	not sig	not sig
peak_197417	chr9	61549910	61550110	15	22	14	13	20	50	39	94	54	81	37	19	35	85	88	66	0.481017	0.740987	0.91658	0.99996	-0.384108	0.193656	-0.370951	0.206813	not sig	not sig	not sig	not sig
peak_197418	chr9	61551369	61551569	8	34	21	2	13	34	18	26	6	30	12	10	15	27	18	9	0.252423	0.241748	NA	0.99996	0.774583	0.788911	-0.105012	-0.0906844	not sig	not sig	not sig	not sig
peak_197419	chr9	61553765	61553965	3	1	4	5	7	6	5	3	34	25	28	23	27	40	54	50	0.0209401	0.0401623	NA	0.99996	-1.55258	-1.42659	-0.207642	-0.0816461	DOWN	DOWN	not sig	not sig
peak_197420	chr9	61554687	61554887	67	83	50	8	44	71	39	17	50	67	59	22	37	70	59	55	0.0707587	0.967764	0.67977	0.99996	0.805722	0.0246395	0.769341	-0.0117419	not sig	not sig	not sig	not sig
peak_197421	chr9	61558609	61558809	1	8	0	1	5	37	25	11	18	11	11	8	9	24	18	16	0.0657683	0.646844	NA	0.99996	-1.99331	0.475697	-2.19789	0.271121	not sig	not sig	not sig	not sig
peak_197422	chr9	61558819	61559019	4	15	7	7	19	43	44	8	61	77	57	29	47	117	61	64	0.00414081	0.246888	NA	0.99996	-1.67936	-0.710753	-1.06392	-0.0953072	DOWN	not sig	not sig	not sig
peak_197423	chr9	61563010	61563210	7	19	3	1	3	14	25	5	23	43	17	14	5	33	20	13	0.0335965	0.285398	NA	0.99996	-1.66887	-0.873764	0.156875	0.951986	DOWN	not sig	not sig	not sig
peak_197424	chr9	61573802	61574002	41	142	54	23	64	109	105	100	158	316	98	63	81	270	193	160	0.0939265	0.146319	0.889629	0.99996	-0.48659	-0.431541	0.258091	0.31314	not sig	not sig	not sig	not sig
peak_197425	chr9	61583374	61583574	25	67	55	4	33	50	77	34	25	69	20	12	24	57	37	30	0.141018	0.418916	NA	0.99996	0.693416	0.405632	0.0620408	-0.225743	not sig	not sig	not sig	not sig
peak_197426	chr9	61620908	61621108	1	4	4	1	2	6	8	1	8	32	18	2	22	39	13	8	0.0531216	0.0201365	NA	0.99996	-2.02466	-2.27389	-0.794668	-1.0439	not sig	DOWN	not sig	not sig
peak_197427	chr9	61623128	61623328	4	17	4	2	5	13	22	1	12	31	10	7	8	39	27	11	0.404632	0.168245	NA	0.99996	-0.713836	-1.0842	0.0782334	-0.292127	not sig	not sig	not sig	not sig
peak_197428	chr9	61631194	61631394	6	2	4	1	8	7	10	0	19	28	26	3	14	30	20	6	0.0528418	0.132835	NA	0.99996	-1.83226	-1.38722	-0.761793	-0.316752	not sig	not sig	not sig	not sig
peak_197429	chr9	61638166	61638366	2	12	10	1	21	11	32	12	2	11	5	3	10	13	11	8	0.581994	0.389929	NA	0.99996	0.572688	0.785229	-1.31678	-1.10424	not sig	not sig	not sig	not sig
peak_197430	chr9	61638324	61638524	7	28	7	5	4	10	21	10	5	12	3	2	11	7	5	11	0.0406509	0.746848	NA	0.99996	1.77134	0.334132	1.1424	-0.294808	UP	not sig	not sig	not sig
peak_197431	chr9	61638514	61638714	7	30	6	4	10	18	8	2	2	5	6	2	3	5	6	6	0.00636413	0.142267	NA	0.99996	2.47445	1.43787	0.844187	-0.192392	UP	not sig	not sig	not sig
peak_197432	chr9	61645736	61645936	7	45	19	0	36	62	27	23	6	5	3	0	4	6	6	8	0.0114453	0.00404715	NA	0.99996	2.34704	2.4324	-1.22223	-1.13687	UP	UP	not sig	not sig
peak_197433	chr9	61646112	61646312	10	23	36	3	18	82	50	17	6	14	4	0	3	5	8	10	0.00147613	7.58492e-05	NA	0.99996	2.44391	3.02679	-0.809867	-0.226985	UP	UP	not sig	not sig
peak_197434	chr9	61655586	61655786	2	37	4	5	6	62	56	14	10	16	8	3	10	44	23	10	0.505953	0.316049	NA	0.99996	0.577724	0.78402	-0.936672	-0.730376	not sig	not sig	not sig	not sig
peak_197435	chr9	61664126	61664326	1	1	3	0	1	1	7	1	13	23	12	4	9	33	12	2	0.00621398	0.018535	NA	0.99996	-3.26556	-2.93841	-0.630701	-0.303551	DOWN	DOWN	not sig	not sig
peak_197436	chr9	61666360	61666560	9	11	16	0	18	21	12	0	4	7	4	0	2	5	5	1	0.101652	0.0593557	NA	0.99996	1.70419	1.92743	-0.804575	-0.581327	not sig	not sig	not sig	not sig
peak_197437	chr9	61669678	61669878	2	21	28	3	21	36	13	9	20	34	33	14	25	72	34	31	0.991033	0.886114	NA	0.99996	0.00798916	-0.098498	-0.49793	-0.604417	not sig	not sig	not sig	not sig
peak_197438	chr9	61677146	61677346	0	9	3	0	6	7	7	2	12	42	26	4	23	69	18	3	0.000904596	0.00347828	NA	0.99996	-3.00621	-2.38029	-1.51853	-0.892619	DOWN	DOWN	not sig	not sig
peak_197439	chr9	61698038	61698238	4	19	2	1	12	27	19	19	20	40	21	15	14	58	39	17	0.0212954	0.548414	NA	0.99996	-1.68166	-0.434865	-1.119	0.12779	DOWN	not sig	not sig	not sig
peak_197440	chr9	61702720	61702920	0	3	4	3	3	4	16	1	5	20	8	6	15	24	27	24	0.38737	0.0960244	NA	0.99996	-0.925837	-1.67742	-0.364155	-1.11573	not sig	not sig	not sig	not sig
peak_197441	chr9	61705694	61705894	33	68	36	1	25	50	45	8	33	53	22	7	21	27	28	29	0.450708	0.952622	NA	0.99996	0.517813	0.0488672	0.354976	-0.11397	not sig	not sig	not sig	not sig
peak_197442	chr9	61714219	61714419	6	4	2	0	0	5	4	0	4	46	5	6	11	34	10	4	0.30928	0.0280475	NA	0.99996	-1.34355	-2.73148	1.25397	-0.133958	not sig	DOWN	not sig	not sig
peak_197443	chr9	61714501	61714701	4	13	4	2	1	3	9	2	15	32	19	6	12	46	16	4	0.100586	0.00644177	NA	0.99996	-1.4982	-2.56779	1.01808	-0.0515123	not sig	DOWN	not sig	not sig
peak_197444	chr9	61720954	61721154	7	17	6	1	3	13	21	4	11	24	10	9	17	34	35	17	0.590743	0.0395781	NA	0.99996	-0.455196	-1.5064	0.34526	-0.70594	not sig	DOWN	not sig	not sig
peak_197445	chr9	61721240	61721440	1	4	2	0	3	5	10	4	9	30	11	5	8	41	16	7	0.00643565	0.0511882	NA	0.99996	-2.89703	-1.85127	-1.36364	-0.317877	DOWN	not sig	not sig	not sig
peak_197446	chr9	61722409	61722609	27	77	26	13	32	37	239	69	71	62	49	31	50	61	63	108	0.57031	0.607504	0.989053	0.99996	-0.320294	-0.306356	0.084037	0.0979753	not sig	not sig	not sig	not sig
peak_197447	chr9	61745015	61745215	8	24	8	0	4	29	21	2	2	8	6	1	6	8	7	3	0.265426	0.594347	NA	0.99996	1.229	0.600974	-0.526042	-1.15407	not sig	not sig	not sig	not sig
peak_197448	chr9	61745562	61745762	20	136	66	8	54	133	116	98	20	65	18	3	18	35	29	17	0.00053242	4.02298e-06	0.827783	0.99996	1.56295	2.05044	-0.535429	-0.047942	UP	UP	not sig	not sig
peak_197449	chr9	61753863	61754063	52	133	71	14	61	109	86	24	125	259	129	55	104	321	179	118	0.290416	0.00192592	0.846503	0.99996	-0.357616	-0.986778	0.36856	-0.260601	not sig	not sig	not sig	not sig
peak_197450	chr9	61756734	61756934	10	23	11	4	13	20	22	17	74	135	62	19	51	131	122	80	5.00327e-05	1.70612e-06	0.993473	0.99996	-1.95137	-2.18987	0.0473199	-0.19118	DOWN	DOWN	not sig	not sig
peak_197451	chr9	61765461	61765661	11	24	24	2	12	28	17	3	2	27	5	2	6	10	13	5	0.0226879	0.22151	NA	0.99996	1.79213	1.03989	0.32949	-0.422746	UP	not sig	not sig	not sig
peak_197452	chr9	61790371	61790571	2	0	1	0	2	1	5	0	9	13	11	4	3	25	13	8	0.0295779	0.0490423	NA	0.99996	-3.02624	-2.81122	-0.614846	-0.399831	DOWN	DOWN	not sig	not sig
peak_197453	chr9	61791480	61791680	4	9	6	0	12	6	9	13	17	21	15	9	14	50	14	13	0.0894113	0.243495	NA	0.99996	-1.56709	-1.02797	-0.752065	-0.212943	not sig	not sig	not sig	not sig
peak_197454	chr9	61829842	61830042	1	7	2	0	1	6	10	3	12	31	10	2	5	42	14	7	0.00998772	0.0285619	NA	0.99996	-2.8165	-2.22007	-0.861132	-0.264707	DOWN	DOWN	not sig	not sig
peak_197455	chr9	61830298	61830498	33	77	42	11	45	74	34	13	62	164	72	35	61	232	99	42	0.921653	0.0701687	0.869371	0.99996	-0.0445511	-0.656593	0.373264	-0.238778	not sig	not sig	not sig	not sig
peak_197456	chr9	61853962	61854162	0	8	1	0	1	4	2	2	16	47	16	13	17	43	34	20	0.00279452	0.000349546	NA	0.99996	-3.1416	-3.53672	0.400915	0.00579989	DOWN	DOWN	not sig	not sig
peak_197457	chr9	61860322	61860522	0	8	3	0	3	5	4	12	5	26	4	4	3	29	13	18	0.209086	0.266381	NA	0.99996	-1.49665	-1.19438	-0.416077	-0.113808	not sig	not sig	not sig	not sig
peak_197458	chr9	61862205	61862405	12	30	15	4	6	23	26	5	33	75	37	20	24	63	43	57	0.211671	0.0168036	NA	0.99996	-0.742891	-1.41336	0.774744	0.104276	not sig	DOWN	not sig	not sig
peak_197459	chr9	61867716	61867916	1	3	6	5	5	5	4	4	49	85	47	30	39	95	59	71	0.000322962	0.000147842	NA	0.99996	-2.29189	-2.45088	0.342453	0.183461	DOWN	DOWN	not sig	not sig
peak_197460	chr9	61872458	61872658	5	12	11	5	6	11	14	5	40	75	35	32	27	96	75	54	0.00708875	0.000148607	NA	0.99996	-1.41003	-2.04742	0.629605	-0.00778936	DOWN	DOWN	not sig	not sig
peak_197461	chr9	61874272	61874472	0	5	1	1	5	1	2	2	13	19	16	5	9	34	18	20	0.0478868	0.0229506	NA	0.99996	-2.2672	-2.48071	-0.0673606	-0.28087	DOWN	DOWN	not sig	not sig
peak_197462	chr9	61878980	61879180	6	17	15	3	17	20	24	12	25	48	31	8	22	65	23	37	0.237432	0.344286	NA	0.99996	-0.758265	-0.592557	-0.478013	-0.312304	not sig	not sig	not sig	not sig
peak_197463	chr9	61884454	61884654	3	9	3	2	5	6	4	1	7	18	13	8	11	32	18	10	0.651716	0.117608	NA	0.99996	-0.447827	-1.40158	0.585601	-0.368154	not sig	not sig	not sig	not sig
peak_197464	chr9	61889980	61890180	2	4	4	2	7	18	15	0	24	25	22	15	14	45	31	24	0.0429991	0.374362	NA	0.99996	-1.67403	-0.749769	-1.10309	-0.178834	DOWN	not sig	not sig	not sig
peak_197465	chr9	61898497	61898697	9	50	20	10	16	53	42	38	37	64	28	17	18	113	50	35	0.944553	0.834934	NA	0.99996	0.0436125	0.124299	-0.0235524	0.0571342	not sig	not sig	not sig	not sig
peak_197466	chr9	61899890	61900090	12	38	26	1	29	70	33	30	26	85	33	21	32	123	69	34	0.41296	0.800224	NA	0.99996	-0.414546	-0.132729	-0.755834	-0.474017	not sig	not sig	not sig	not sig
peak_197467	chr9	61902492	61902692	8	33	20	11	18	13	20	22	49	100	30	33	43	99	75	54	0.339943	0.0176308	NA	0.99996	-0.48364	-1.16752	0.820802	0.136927	not sig	DOWN	not sig	not sig
peak_197468	chr9	61914474	61914674	114	255	125	34	146	325	264	216	254	602	179	171	194	565	467	285	0.0937151	0.398862	0.976132	0.99996	-0.366879	-0.200618	-0.0745785	0.091683	not sig	not sig	not sig	not sig
peak_197469	chr9	61946644	61946844	59	237	87	22	93	225	193	120	132	327	69	91	107	359	258	165	0.760917	0.786467	0.986424	0.99996	0.0955615	-0.0859748	0.0569431	-0.124593	not sig	not sig	not sig	not sig
peak_197470	chr9	61947866	61948066	13	39	5	2	8	38	41	14	13	67	13	9	7	62	46	27	0.586743	0.418523	NA	0.99996	-0.394372	-0.528631	0.000235289	-0.134023	not sig	not sig	not sig	not sig
peak_197471	chr9	61948108	61948308	50	124	72	12	70	144	140	129	90	178	107	68	76	255	192	115	0.481598	0.850583	0.875217	0.99996	-0.235468	-0.0702518	-0.294065	-0.128849	not sig	not sig	not sig	not sig
peak_197472	chr9	61965726	61965926	18	121	55	13	44	106	78	44	59	110	47	43	61	164	129	90	0.409086	0.636312	0.976132	0.99996	0.330977	-0.203869	0.12803	-0.406817	not sig	not sig	not sig	not sig
peak_197473	chr9	61967340	61967540	19	27	26	8	16	18	35	23	93	188	94	51	91	193	126	123	4.58815e-05	4.71613e-08	0.812926	0.99996	-1.62203	-2.2182	0.5631	-0.0330728	DOWN	DOWN	not sig	not sig
peak_197475	chr9	61985264	61985464	9	16	8	3	11	16	10	21	19	52	21	8	14	40	22	20	0.384356	0.715288	NA	0.99996	-0.598119	-0.262975	0.0729088	0.408053	not sig	not sig	not sig	not sig
peak_197476	chr9	61985559	61985759	10	25	10	1	5	8	31	12	7	26	5	7	5	28	16	11	0.882076	0.430225	NA	0.99996	0.141823	-0.663562	0.725111	-0.0802739	not sig	not sig	not sig	not sig
peak_197477	chr9	61995756	61995956	27	108	61	6	85	119	75	35	10	25	12	7	11	17	19	14	2.21704e-07	2.40166e-08	0.89323	0.99996	2.46944	2.67512	-0.406212	-0.200533	UP	UP	not sig	not sig
peak_197478	chr9	62003812	62004012	5	3	0	1	9	16	7	8	21	41	17	5	10	28	28	10	0.0194866	0.665623	NA	0.99996	-2.28749	-0.415936	-1.47521	0.396343	DOWN	not sig	not sig	not sig
peak_197479	chr9	62007164	62007364	4	22	5	1	17	14	20	13	10	40	10	11	12	22	22	16	0.342758	0.97117	NA	0.99996	-0.768661	-0.0334272	-0.456197	0.279037	not sig	not sig	not sig	not sig
peak_197480	chr9	62016412	62016612	5	33	4	5	3	8	35	2	1	3	3	6	1	4	8	4	0.0230608	0.33825	NA	0.99996	2.09265	1.03182	1.34516	0.284343	UP	not sig	not sig	not sig
peak_197481	chr9	62026769	62026969	14	68	2	2	5	66	65	10	15	27	6	8	6	55	31	12	0.8522	0.844934	NA	0.99996	0.17714	0.174202	-0.141227	-0.144165	not sig	not sig	not sig	not sig
peak_197482	chr9	62028170	62028370	18	29	18	4	22	32	36	12	131	227	106	60	89	209	112	107	6.58534e-08	5.58852e-07	0.996825	0.99996	-2.19691	-1.986	0.0230635	0.233968	DOWN	DOWN	not sig	not sig
peak_197483	chr9	62040170	62040370	42	78	51	17	57	115	86	43	70	153	52	51	83	229	131	95	0.489586	0.652346	0.993473	0.99996	0.243993	-0.165366	0.0299858	-0.379373	not sig	not sig	not sig	not sig
peak_197484	chr9	62041794	62041994	10	35	17	4	11	12	13	12	6	19	9	2	2	10	12	3	0.0346885	0.127276	NA	0.99996	1.48227	1.18963	0.868738	0.576091	UP	not sig	not sig	not sig
peak_197485	chr9	62049470	62049670	5	50	11	6	4	10	19	14	2	19	15	2	5	12	9	7	0.0815642	0.690798	NA	0.99996	1.36189	0.388815	1.20683	0.233748	not sig	not sig	not sig	not sig
peak_197486	chr9	62050890	62051090	17	44	27	8	34	50	60	27	23	51	27	12	12	57	22	27	0.284138	0.0352228	NA	0.99996	0.551455	1.02819	-0.25711	0.219623	not sig	UP	not sig	not sig
peak_197487	chr9	62072244	62072444	11	24	14	1	8	16	22	10	22	42	19	20	11	48	20	25	0.36641	0.322641	NA	0.99996	-0.615624	-0.686439	0.521903	0.451088	not sig	not sig	not sig	not sig
peak_197488	chr9	62080069	62080269	10	24	11	3	5	23	21	19	10	28	15	5	8	20	16	4	0.728773	0.390084	NA	0.99996	0.284171	0.655399	0.0843068	0.455535	not sig	not sig	not sig	not sig
peak_197489	chr9	62083088	62083288	19	58	24	6	30	30	34	38	36	72	37	21	33	71	39	39	0.854305	0.722132	NA	0.99996	-0.10136	-0.186852	0.298368	0.212876	not sig	not sig	not sig	not sig
peak_197490	chr9	62107368	62107568	7	10	4	1	7	8	8	1	16	19	9	4	3	23	14	1	0.569018	0.709148	NA	0.99996	-0.590545	-0.402527	0.179031	0.367049	not sig	not sig	not sig	not sig
peak_197491	chr9	62122722	62122922	265	791	352	133	384	587	684	683	614	1025	428	339	529	1061	949	788	0.636153	0.616858	0.821411	0.99996	0.108681	-0.122255	0.257781	0.0268459	not sig	not sig	not sig	not sig
peak_197492	chr9	62132390	62132590	9	10	2	1	10	3	20	10	39	60	38	10	51	80	60	39	1.19691e-05	6.71264e-07	NA	0.99996	-3.17253	-3.43878	-0.384052	-0.650303	DOWN	DOWN	not sig	not sig
peak_197493	chr9	62137370	62137570	9	13	14	5	21	21	26	10	88	146	119	44	61	181	119	74	2.74471e-07	2.87723e-05	0.875217	0.99996	-2.35839	-1.86945	-0.497814	-0.00887453	DOWN	DOWN	not sig	not sig
peak_197494	chr9	62140378	62140578	35	63	59	7	61	73	61	8	14	15	15	7	8	23	26	13	2.16574e-06	0.000396613	NA	0.99996	2.39969	1.87768	0.000496575	-0.521507	UP	UP	not sig	not sig
peak_197495	chr9	62153491	62153691	2	14	3	2	7	5	12	6	21	23	9	11	9	26	13	22	0.20643	0.264106	NA	0.99996	-1.11704	-0.985604	0.397757	0.529194	not sig	not sig	not sig	not sig
peak_197496	chr9	62155500	62155700	0	15	3	1	7	9	21	5	19	37	16	14	17	54	35	25	0.0101952	0.0176201	NA	0.99996	-2.15049	-1.79578	-0.62775	-0.273041	DOWN	DOWN	not sig	not sig
peak_197497	chr9	62155821	62156021	10	10	13	3	16	19	27	11	13	29	17	11	9	36	42	17	0.924426	0.930307	NA	0.99996	-0.0734723	0.0666189	-0.399313	-0.259222	not sig	not sig	not sig	not sig
peak_197498	chr9	62180860	62181060	5	23	21	6	13	34	18	35	14	37	6	6	14	35	30	16	0.112229	0.189794	NA	0.99996	0.999258	0.83158	-0.0518699	-0.219548	not sig	not sig	not sig	not sig
peak_197499	chr9	62181348	62181548	16	61	32	8	34	38	54	38	75	128	51	60	52	105	106	94	0.0610568	0.0720015	0.9064	0.99996	-0.717949	-0.709675	0.316604	0.324878	not sig	not sig	not sig	not sig
peak_197500	chr9	62190578	62190778	12	28	18	6	4	10	16	28	41	119	51	27	59	89	82	63	0.022286	1.96224e-05	NA	0.99996	-1.20753	-2.34248	1.16698	0.0320274	DOWN	DOWN	not sig	not sig
peak_197501	chr9	62192467	62192667	4	21	9	2	7	14	25	17	48	92	46	32	40	100	85	44	1.98586e-05	3.83751e-05	NA	0.99996	-2.28691	-2.11126	-0.145101	0.0305493	DOWN	DOWN	not sig	not sig
peak_197502	chr9	62192770	62192970	4	11	3	0	3	12	11	0	11	47	8	2	8	28	28	18	0.186761	0.0397563	NA	0.99996	-1.48798	-2.06637	-0.0690454	-0.647433	not sig	DOWN	not sig	not sig
peak_197503	chr9	62198546	62198746	4	6	0	0	2	4	10	5	26	61	16	11	18	60	54	37	4.98061e-05	1.28319e-05	NA	0.99996	-3.81961	-3.76097	-0.216763	-0.158121	DOWN	DOWN	not sig	not sig
peak_197504	chr9	62198767	62198967	2	7	3	2	1	4	3	1	7	36	8	5	6	37	42	14	0.378389	0.00411	NA	0.99996	-0.870341	-2.79498	1.43652	-0.488124	not sig	DOWN	not sig	not sig
peak_197505	chr9	62199484	62199684	22	6	11	3	20	21	16	34	11	51	15	14	15	31	24	8	0.90514	0.335161	NA	0.99996	-0.113538	0.799086	-0.238273	0.674352	not sig	not sig	not sig	not sig
peak_197506	chr9	62199692	62199892	9	9	5	2	3	27	20	20	7	17	2	4	5	12	16	10	0.320816	0.177467	NA	0.99996	0.892296	1.1219	-0.13775	0.0918578	not sig	not sig	not sig	not sig
peak_197507	chr9	62210906	62211106	3	7	8	0	7	3	6	1	19	29	15	1	17	41	40	15	0.0831562	0.00105501	NA	0.99996	-1.66649	-3.05246	0.0301506	-1.35582	not sig	DOWN	not sig	not sig
peak_197508	chr9	62211901	62212101	6	10	6	1	7	9	9	13	37	98	40	31	27	67	67	51	4.50725e-05	0.000263953	NA	0.99996	-2.42214	-2.10479	0.121694	0.439046	DOWN	DOWN	not sig	not sig
peak_197509	chr9	62212355	62212555	1	6	7	2	7	9	6	9	12	40	13	10	11	26	33	5	0.183055	0.748913	NA	0.99996	-1.15103	-0.309616	-0.573051	0.268365	not sig	not sig	not sig	not sig
peak_197510	chr9	62220509	62220709	4	10	13	3	6	20	12	2	29	84	39	22	33	94	62	37	0.0126737	0.00153324	NA	0.99996	-1.38887	-1.71899	0.0385461	-0.291574	DOWN	DOWN	not sig	not sig
peak_197511	chr9	62221054	62221254	5	6	5	5	3	4	6	6	10	50	15	5	13	44	31	14	0.545178	0.0558229	NA	0.99996	-0.543804	-1.635	1.02193	-0.0692631	not sig	not sig	not sig	not sig
peak_197512	chr9	62221308	62221508	1	0	4	1	3	7	8	7	9	24	13	15	8	23	19	11	0.0271927	0.834187	NA	0.99996	-2.21202	-0.230287	-1.58912	0.392622	DOWN	not sig	not sig	not sig
peak_197513	chr9	62222137	62222337	6	9	11	1	11	2	13	4	34	55	30	12	39	61	45	30	0.00553072	0.000119485	NA	0.99996	-1.95828	-2.72475	0.287633	-0.478839	DOWN	DOWN	not sig	not sig
peak_197514	chr9	62222482	62222682	4	10	4	3	2	8	9	5	10	53	17	10	5	44	15	11	0.166945	0.21056	NA	0.99996	-1.11972	-1.04218	0.606153	0.683694	not sig	not sig	not sig	not sig
peak_197515	chr9	62229819	62230019	1	12	3	2	2	7	10	3	11	38	8	3	7	34	18	15	0.24098	0.0757033	NA	0.99996	-1.15331	-1.60085	0.360675	-0.0868621	not sig	not sig	not sig	not sig
peak_197516	chr9	62230148	62230348	3	5	4	0	2	1	8	0	24	44	19	13	16	72	46	35	0.0015723	1.4147e-05	NA	0.99996	-3.02218	-4.56551	0.991456	-0.551871	DOWN	DOWN	not sig	not sig
peak_197517	chr9	62237770	62237970	6	48	20	2	8	34	39	12	13	50	10	5	18	60	35	13	0.753337	0.395453	NA	0.99996	0.232513	-0.54417	-0.0582037	-0.834886	not sig	not sig	not sig	not sig
peak_197518	chr9	62238202	62238402	7	22	5	2	9	13	13	9	41	70	50	16	32	123	62	60	0.00112402	1.44308e-05	NA	0.99996	-1.97556	-2.47513	0.151747	-0.347827	DOWN	DOWN	not sig	not sig
peak_197519	chr9	62244030	62244230	11	35	33	10	29	95	48	71	24	54	11	15	21	89	59	39	0.0314542	0.00976788	NA	0.99996	0.97653	1.11907	-0.590015	-0.447473	not sig	UP	not sig	not sig
peak_197520	chr9	62244341	62244541	34	87	43	11	53	172	97	68	60	128	57	61	54	201	112	51	0.986833	0.142754	0.773938	0.99996	-0.00784087	0.547082	-0.523421	0.0315016	not sig	not sig	not sig	not sig
peak_197521	chr9	62256250	62256450	59	115	67	7	91	109	76	26	32	65	27	14	20	55	52	29	0.000315147	0.00410029	0.987575	0.99996	1.4855	1.23318	0.0837383	-0.168587	UP	UP	not sig	not sig
peak_197522	chr9	62257964	62258164	2	12	6	1	6	18	8	3	32	44	21	13	26	42	58	29	0.0390003	0.0186925	NA	0.99996	-1.48223	-1.59283	-0.168775	-0.279377	DOWN	DOWN	not sig	not sig
peak_197523	chr9	62261096	62261296	13	23	14	1	8	10	22	14	108	165	81	38	80	190	106	104	9.1063e-09	2.16811e-12	0.868436	0.99996	-2.76765	-3.37822	0.527508	-0.0830636	DOWN	DOWN	not sig	not sig
peak_197524	chr9	62267765	62267965	3	3	2	0	3	4	4	2	3	22	5	8	8	29	16	8	0.26678	0.119719	NA	0.99996	-1.33965	-1.69681	-0.0110515	-0.36821	not sig	not sig	not sig	not sig
peak_197525	chr9	62276965	62277165	17	7	10	9	19	5	48	28	138	273	134	82	127	297	229	199	0.000103461	0.000149608	0.985966	0.99996	-2.91451	-3.07188	0.186185	0.0288107	DOWN	DOWN	not sig	not sig
peak_197526	chr9	62277706	62277906	3	0	4	0	1	3	10	1	24	52	20	9	18	60	38	19	0.000545311	0.000385702	NA	0.99996	-3.48169	-3.51118	-0.398509	-0.427993	DOWN	DOWN	not sig	not sig
peak_197527	chr9	62284336	62284536	21	41	15	5	13	23	26	9	70	201	99	30	92	175	116	50	8.0679e-05	1.19489e-08	0.827783	0.99996	-1.76231	-2.52579	0.57696	-0.186527	DOWN	DOWN	not sig	not sig
peak_197528	chr9	62287034	62287234	16	37	18	6	28	34	25	44	56	67	35	27	42	90	74	46	0.339618	0.380768	0.997568	0.99996	-0.465533	-0.424001	0.0163736	0.0579056	not sig	not sig	not sig	not sig
peak_197529	chr9	62292374	62292574	10	8	5	2	11	9	27	4	33	52	24	11	11	43	26	31	0.0288116	0.117189	NA	0.99996	-1.68034	-1.21521	-0.11505	0.350075	DOWN	not sig	not sig	not sig
peak_197530	chr9	62295163	62295363	22	52	24	9	26	70	40	33	26	61	24	27	33	56	49	33	0.165418	0.162578	NA	0.99996	0.605602	0.61293	0.112238	0.119566	not sig	not sig	not sig	not sig
peak_197531	chr9	62315697	62315897	18	32	36	3	53	66	39	30	21	53	16	21	22	61	42	20	0.23603	0.0177501	NA	0.99996	0.60605	1.13511	-0.65329	-0.124227	not sig	UP	not sig	not sig
peak_197532	chr9	62340894	62341094	8	81	13	9	21	81	57	41	33	122	13	19	25	94	105	58	0.96547	0.881996	0.992251	0.99996	0.0259059	-0.081202	-0.0527883	-0.159896	not sig	not sig	not sig	not sig
peak_197533	chr9	62341156	62341356	198	368	170	66	215	403	409	324	352	792	249	224	263	797	596	484	0.522983	0.369933	0.920569	0.99996	-0.146055	-0.206237	0.147317	0.0871343	not sig	not sig	not sig	not sig
peak_197534	chr9	62341717	62341917	4	39	10	2	18	81	52	32	15	119	16	8	23	83	66	28	0.154335	0.936663	NA	0.99996	-0.893389	-0.0540327	-1.37935	-0.539995	not sig	not sig	not sig	not sig
peak_197535	chr9	62342253	62342453	11	29	12	3	7	50	34	12	28	79	17	4	24	105	72	28	0.533813	0.0937972	NA	0.99996	-0.432596	-0.995181	-0.261714	-0.824299	not sig	not sig	not sig	not sig
peak_197536	chr9	62343211	62343411	16	62	21	6	34	104	84	28	38	109	40	28	29	123	112	46	0.394652	0.885087	0.669355	0.99996	-0.370129	0.0686002	-0.676007	-0.237278	not sig	not sig	not sig	not sig
peak_197537	chr9	62343582	62343782	6	53	16	6	12	87	81	16	53	146	37	33	55	138	153	83	0.0294236	0.0333837	0.871718	0.99996	-1.11838	-1.07513	-0.528705	-0.485449	DOWN	DOWN	not sig	not sig
peak_197538	chr9	62343927	62344127	14	85	17	5	15	70	67	30	42	164	28	28	30	130	141	75	0.142597	0.0208283	0.981919	0.99996	-0.654563	-0.958419	0.123524	-0.180332	not sig	not sig	not sig	not sig
peak_197539	chr9	62344276	62344476	8	54	13	6	16	62	57	19	28	100	18	16	20	113	99	39	0.54423	0.31129	NA	0.99996	-0.322588	-0.477568	-0.253639	-0.408618	not sig	not sig	not sig	not sig
peak_197540	chr9	62344674	62344874	14	92	32	25	29	98	117	51	53	134	59	40	50	127	148	67	0.970777	0.926342	0.989104	0.99996	0.017982	0.045562	-0.0629984	-0.0354184	not sig	not sig	not sig	not sig
peak_197541	chr9	62353900	62354100	10	31	14	1	23	22	25	10	45	105	58	30	41	111	48	50	0.00143068	0.00650776	NA	0.99996	-1.71163	-1.41758	-0.208808	0.085243	DOWN	DOWN	not sig	not sig
peak_197542	chr9	62355172	62355372	15	18	8	1	13	30	21	8	9	20	28	7	13	28	13	12	0.915132	0.753798	NA	0.99996	-0.101356	0.274619	-0.483684	-0.107709	not sig	not sig	not sig	not sig
peak_197543	chr9	62355450	62355650	3	28	6	3	7	14	24	12	31	29	14	15	15	41	25	16	0.206737	0.347309	NA	0.99996	-0.922979	-0.701079	0.196712	0.418612	not sig	not sig	not sig	not sig
peak_197544	chr9	62363698	62363898	160	338	200	53	193	316	287	287	177	387	143	108	175	400	350	267	0.000257429	0.127077	0.831466	0.99996	0.711395	0.324868	0.243683	-0.142844	not sig	not sig	not sig	not sig
peak_197545	chr9	62366736	62366936	45	19	33	23	54	97	41	120	14	36	20	7	10	30	29	19	3.72198e-05	1.06202e-07	0.944146	0.99996	2.13342	2.86252	-0.299521	0.429574	UP	UP	not sig	not sig
peak_197546	chr9	62373810	62374010	6	32	14	3	16	31	35	30	28	56	14	12	21	61	51	47	0.51232	0.450373	NA	0.99996	-0.392273	-0.415159	-0.245505	-0.268392	not sig	not sig	not sig	not sig
peak_197547	chr9	62374454	62374654	1	11	2	4	9	12	10	3	14	40	11	15	13	37	26	13	0.213304	0.53907	NA	0.99996	-0.970142	-0.489252	-0.208444	0.272446	not sig	not sig	not sig	not sig
peak_197548	chr9	62381550	62381750	20	23	12	4	19	29	18	42	5	13	5	11	8	32	18	13	0.0102149	0.0612485	NA	0.99996	1.71047	1.25479	0.204226	-0.251454	UP	not sig	not sig	not sig
peak_197549	chr9	62399903	62400103	55	72	81	18	88	123	72	60	8	22	4	8	15	10	17	11	1.48012e-16	1.43864e-15	0.989754	0.99996	3.56405	3.46125	0.0597252	-0.0430744	UP	UP	not sig	not sig
peak_197550	chr9	62402273	62402473	33	23	32	3	17	23	16	13	8	10	6	6	8	8	7	5	8.13943e-05	0.00476501	NA	0.99996	2.36008	1.84074	0.843041	0.3237	UP	UP	not sig	not sig
peak_197551	chr9	62403970	62404170	8	9	0	1	4	4	11	5	13	28	10	5	7	39	26	14	0.0923575	0.0158263	NA	0.99996	-1.73142	-2.28797	0.378684	-0.177867	not sig	DOWN	not sig	not sig
peak_197552	chr9	62414608	62414808	14	71	19	8	29	77	85	27	7	32	10	6	6	33	26	17	0.000849774	0.000331888	NA	0.99996	1.66936	1.71423	-0.332726	-0.287858	UP	UP	not sig	not sig
peak_197553	chr9	62415296	62415496	27	131	38	16	53	135	156	90	18	92	25	12	25	103	67	32	0.00102192	0.000445045	0.824634	0.99996	1.18297	1.20805	-0.426863	-0.401782	UP	UP	not sig	not sig
peak_197554	chr9	62415727	62415927	22	75	25	7	31	70	84	41	30	76	32	21	30	84	69	37	0.715356	0.658858	0.945755	0.99996	0.170097	0.194523	-0.203408	-0.178983	not sig	not sig	not sig	not sig
peak_197555	chr9	62416184	62416384	15	55	22	9	20	76	79	57	18	93	15	22	17	80	49	27	0.43781	0.0476733	NA	0.99996	0.374145	0.847433	-0.279599	0.193689	not sig	not sig	not sig	not sig
peak_197556	chr9	62416497	62416697	81	223	133	32	117	293	176	184	71	172	79	41	69	166	137	62	5.29183e-06	5.57458e-07	0.945755	0.99996	1.20036	1.35167	-0.148103	0.00320398	UP	UP	not sig	not sig
peak_197557	chr9	62421235	62421435	58	87	38	9	32	104	68	59	29	61	27	18	28	90	44	33	0.00429433	0.0659929	0.927702	0.99996	1.18691	0.795745	0.269803	-0.121361	UP	not sig	not sig	not sig
peak_197558	chr9	62427160	62427360	9	28	18	4	16	52	34	10	29	57	16	16	15	46	33	14	0.93612	0.241024	NA	0.99996	-0.0527591	0.623427	-0.31669	0.359496	not sig	not sig	not sig	not sig
peak_197559	chr9	62432726	62432926	15	35	20	5	21	51	16	30	24	47	22	8	25	55	40	23	0.301418	0.534986	NA	0.99996	0.553817	0.339229	-0.04572	-0.260309	not sig	not sig	not sig	not sig
peak_197560	chr9	62435960	62436160	27	135	38	15	30	94	107	60	48	106	49	29	40	127	83	54	0.402159	0.792852	0.940469	0.99996	0.330407	0.116183	0.20479	-0.00943377	not sig	not sig	not sig	not sig
peak_197561	chr9	62438784	62438984	92	233	106	40	141	271	174	223	84	200	94	59	88	199	144	129	5.21467e-05	1.19339e-05	0.997568	0.99996	1.0038	1.11062	-0.00917016	0.0976488	UP	UP	not sig	not sig
peak_197562	chr9	62451362	62451562	32	49	39	9	42	62	51	40	14	63	23	14	17	49	50	28	0.00774183	0.0216703	NA	0.99996	1.148	1.01471	0.0538337	-0.0794531	UP	UP	not sig	not sig
peak_197563	chr9	62451650	62451850	14	23	16	5	15	31	49	36	20	81	9	11	19	65	58	26	0.967346	0.875294	NA	0.99996	-0.0304588	-0.108729	-0.107437	-0.185707	not sig	not sig	not sig	not sig
peak_197564	chr9	62452053	62452253	40	102	29	11	57	88	80	57	133	270	117	70	116	241	190	122	0.000263702	0.00153385	0.993473	0.99996	-1.11652	-0.956339	-0.0293641	0.130815	DOWN	not sig	not sig	not sig
peak_197565	chr9	62452618	62452818	37	70	61	7	76	116	43	59	24	87	28	15	17	92	52	36	0.00417966	0.0016215	0.927702	0.99996	1.20073	1.32459	-0.274731	-0.150872	UP	UP	not sig	not sig
peak_197566	chr9	62456134	62456334	57	74	80	10	73	132	70	104	30	37	16	12	23	53	42	31	9.35979e-09	9.99021e-08	0.970401	0.99996	2.09919	1.93499	-0.142875	-0.307074	UP	UP	not sig	not sig
peak_197567	chr9	62467580	62467780	11	32	12	7	33	58	23	61	21	21	10	2	7	33	29	21	0.0371673	0.00353416	NA	0.99996	1.26761	1.67744	-0.530676	-0.120848	UP	UP	not sig	not sig
peak_197568	chr9	62469182	62469382	57	88	43	26	67	136	84	187	37	79	21	26	35	72	66	52	5.51142e-06	4.33001e-07	0.989104	0.99996	1.54509	1.72348	0.0546501	0.233049	UP	UP	not sig	not sig
peak_197569	chr9	62470268	62470468	9	17	12	8	7	40	42	28	17	47	15	6	14	43	27	22	0.709111	0.327213	NA	0.99996	0.267357	0.635104	-0.301192	0.0665545	not sig	not sig	not sig	not sig
peak_197570	chr9	62470512	62470712	30	67	29	10	49	116	72	73	68	156	63	38	50	178	98	67	0.248166	0.576011	0.760438	0.99996	-0.423316	0.211345	-0.506253	0.128408	not sig	not sig	not sig	not sig
peak_197571	chr9	62476843	62477043	12	49	25	4	16	57	40	17	20	57	20	22	22	65	45	26	0.559307	0.785634	NA	0.99996	0.311574	0.154083	0.0272682	-0.130223	not sig	not sig	not sig	not sig
peak_197572	chr9	62477218	62477418	42	136	55	8	57	123	108	40	77	124	59	27	44	178	117	83	0.70604	0.708831	0.998932	0.99996	0.167408	-0.165854	-0.00974881	-0.343011	not sig	not sig	not sig	not sig
peak_197573	chr9	62481026	62481226	24	58	28	8	22	73	71	53	70	203	86	29	72	185	130	115	0.00581757	0.0048194	0.946403	0.99996	-1.04636	-1.0335	-0.203699	-0.190833	DOWN	DOWN	not sig	not sig
peak_197574	chr9	62481829	62482029	15	22	17	8	20	20	40	23	69	117	73	24	56	128	92	82	0.00212074	0.000767082	0.99728	0.99996	-1.38986	-1.51184	0.0215738	-0.100411	DOWN	DOWN	not sig	not sig
peak_197575	chr9	62488712	62488912	39	79	41	7	65	145	50	45	33	58	34	13	24	49	47	24	0.00625984	7.72979e-05	0.874849	0.99996	1.10838	1.57589	-0.393512	0.074004	UP	UP	not sig	not sig
peak_197576	chr9	62491700	62491900	23	35	14	6	24	20	32	29	140	274	157	62	103	291	198	137	1.10266e-09	5.87351e-11	0.945613	0.99996	-2.48696	-2.63901	0.237584	0.0855317	DOWN	DOWN	not sig	not sig
peak_197577	chr9	62492701	62492901	32	66	45	12	46	56	63	55	99	192	91	53	100	177	125	97	0.0302624	0.0185896	0.968003	0.99996	-0.709185	-0.76866	0.135177	0.0757018	not sig	not sig	not sig	not sig
peak_197578	chr9	62497612	62497812	11	44	8	13	10	33	23	15	19	58	13	14	25	30	47	37	0.234631	0.823834	NA	0.99996	0.671875	-0.151849	0.921135	0.0974107	not sig	not sig	not sig	not sig
peak_197579	chr9	62499720	62499920	7	41	9	2	3	27	27	26	29	51	36	6	23	78	38	31	0.0665186	0.0261949	NA	0.99996	-1.25069	-1.41773	-0.162198	-0.32923	not sig	DOWN	not sig	not sig
peak_197580	chr9	62506530	62506730	14	17	19	8	21	42	27	44	68	121	64	26	45	122	64	74	0.00981682	0.359094	0.89035	0.99996	-1.12582	-0.421723	-0.405109	0.298991	DOWN	not sig	not sig	not sig
peak_197581	chr9	62508840	62509040	22	31	8	9	11	39	43	40	81	144	91	48	85	162	120	142	0.000771542	0.000606154	0.984229	0.99996	-1.58722	-1.63576	0.13149	0.0829597	DOWN	DOWN	not sig	not sig
peak_197582	chr9	62510580	62510780	105	226	196	22	203	283	188	117	85	146	70	56	65	148	134	75	1.81631e-06	9.22449e-07	0.960116	0.99996	1.33982	1.442	-0.133858	-0.0316722	UP	UP	not sig	not sig
peak_197583	chr9	62517703	62517903	12	28	10	6	10	25	28	17	47	77	33	23	25	88	66	49	0.0587571	0.0223159	NA	0.99996	-0.928037	-1.0995	0.350523	0.179063	not sig	DOWN	not sig	not sig
peak_197584	chr9	62520955	62521155	18	44	32	5	41	56	74	48	22	40	12	9	13	50	26	18	0.0724326	0.00339478	NA	0.99996	0.880573	1.34368	-0.571187	-0.108078	not sig	UP	not sig	not sig
peak_197585	chr9	62521688	62521888	25	103	43	17	59	115	94	47	31	73	24	17	17	74	55	36	0.000415009	6.98443e-05	0.980943	0.99996	1.25575	1.40678	-0.10651	0.0445147	UP	UP	not sig	not sig
peak_197586	chr9	62523192	62523392	19	78	17	1	14	57	102	16	22	45	10	13	22	51	32	23	0.799627	0.932171	NA	0.99996	0.189734	-0.0645647	-0.141252	-0.395551	not sig	not sig	not sig	not sig
peak_197587	chr9	62526536	62526736	10	56	20	16	32	78	132	27	64	101	54	44	62	206	114	91	0.217056	0.321823	0.845566	0.99996	-0.608155	-0.510332	-0.556437	-0.458614	not sig	not sig	not sig	not sig
peak_197588	chr9	62528586	62528786	38	63	53	7	37	50	58	27	135	288	101	57	73	257	148	119	0.00147967	5.4626e-05	0.818849	0.99996	-1.12077	-1.43569	0.4639	0.148984	DOWN	DOWN	not sig	not sig
peak_197589	chr9	62531976	62532176	30	82	36	20	50	122	90	54	88	128	72	60	86	171	160	122	0.828778	0.769291	0.975831	0.99996	-0.0881358	-0.117975	-0.118218	-0.148058	not sig	not sig	not sig	not sig
peak_197590	chr9	62536128	62536328	25	104	47	16	65	162	99	80	70	185	60	32	76	207	153	111	0.876352	0.73086	0.770762	0.99996	0.0609407	0.122357	-0.447007	-0.385591	not sig	not sig	not sig	not sig
peak_197591	chr9	62536428	62536628	16	78	20	6	25	67	94	35	18	124	21	25	28	126	104	42	0.867409	0.454895	0.945755	0.99996	-0.0872896	-0.325317	-0.216055	-0.454083	not sig	not sig	not sig	not sig
peak_197592	chr9	62536762	62536962	19	112	41	5	29	68	129	72	43	185	27	36	34	82	147	70	0.431331	0.472591	0.993179	0.99996	-0.374808	-0.348809	0.0434871	0.0694856	not sig	not sig	not sig	not sig
peak_197593	chr9	62544878	62545078	14	32	23	3	29	66	42	17	43	116	44	35	37	191	90	81	0.0744905	0.115827	0.845793	0.99996	-0.824707	-0.704698	-0.526331	-0.406322	not sig	not sig	not sig	not sig
peak_197594	chr9	62549852	62550052	29	66	43	9	32	80	78	66	56	138	42	31	50	174	115	80	0.836409	0.377592	0.990101	0.99996	-0.0908515	-0.33293	-0.0498185	-0.291897	not sig	not sig	not sig	not sig
peak_197595	chr9	62550664	62550864	6	42	12	6	22	67	57	33	28	76	20	18	15	78	71	45	0.504795	0.553864	NA	0.99996	-0.354438	0.294842	-0.677195	-0.027915	not sig	not sig	not sig	not sig
peak_197596	chr9	62553402	62553602	16	48	26	7	27	98	43	34	61	102	22	22	21	126	86	38	0.917073	0.525173	0.928136	0.99996	-0.0601774	0.31787	-0.291415	0.0866321	not sig	not sig	not sig	not sig
peak_197597	chr9	62554706	62554906	29	76	45	14	55	82	82	97	114	254	87	76	114	272	191	138	0.00805143	0.0323259	0.953582	0.99996	-0.844465	-0.68569	-0.160952	-0.00217652	not sig	not sig	not sig	not sig
peak_197598	chr9	62555565	62555765	5	37	20	3	9	40	18	14	25	96	27	23	14	83	52	27	0.278193	0.379212	NA	0.99996	-0.567779	-0.466847	0.194351	0.295283	not sig	not sig	not sig	not sig
peak_197599	chr9	62560153	62560353	5	32	15	3	10	23	22	26	18	52	32	12	24	59	57	24	0.291663	0.134351	NA	0.99996	-0.643528	-0.861234	-0.146942	-0.364648	not sig	not sig	not sig	not sig
peak_197600	chr9	62591206	62591406	4	12	5	1	3	18	17	3	9	21	8	6	5	26	34	27	0.755015	0.329605	NA	0.99996	-0.316763	-0.863079	-0.00486296	-0.551179	not sig	not sig	not sig	not sig
peak_197601	chr9	62591518	62591718	13	17	14	5	11	26	17	12	19	52	15	17	13	25	55	24	0.861413	0.978562	NA	0.99996	0.1185	-0.0201957	0.459002	0.320306	not sig	not sig	not sig	not sig
peak_197602	chr9	62598154	62598354	19	48	21	2	36	45	24	10	29	61	32	10	21	62	39	17	0.999117	0.970998	NA	0.99996	-0.000768854	0.023611	-0.172371	-0.147991	not sig	not sig	not sig	not sig
peak_197603	chr9	62608524	62608724	33	36	18	15	48	17	35	113	10	5	13	9	5	17	8	23	7.77931e-05	0.000146637	NA	0.99996	2.39091	2.43774	0.482469	0.529297	UP	UP	not sig	not sig
peak_197604	chr9	62622225	62622425	2	20	5	4	14	33	8	22	7	30	9	5	17	37	15	14	0.573132	0.316405	NA	0.99996	0.472459	0.730445	-0.594547	-0.336561	not sig	not sig	not sig	not sig
peak_197605	chr9	62624484	62624684	3	7	2	0	2	1	9	1	8	32	10	3	5	33	19	12	0.0205288	0.00221662	NA	0.99996	-2.58287	-3.63117	0.599176	-0.449125	DOWN	DOWN	not sig	not sig
peak_197606	chr9	62624782	62624982	6	4	2	2	4	3	7	5	23	47	27	12	15	75	32	21	0.00989783	0.00242273	NA	0.99996	-2.22728	-2.5661	0.32735	-0.0114746	DOWN	DOWN	not sig	not sig
peak_197607	chr9	62630682	62630882	2	2	2	0	2	8	7	2	13	36	18	6	9	33	23	7	0.0036428	0.0665745	NA	0.99996	-2.99338	-1.69637	-1.31668	-0.0196701	DOWN	not sig	not sig	not sig
peak_197608	chr9	62632309	62632509	0	2	2	3	7	2	4	2	5	18	4	3	6	27	12	4	0.765851	0.991802	NA	0.99996	-0.411291	-0.0148696	-0.76554	-0.369119	not sig	not sig	not sig	not sig
peak_197609	chr9	62632523	62632723	10	20	8	3	13	35	17	11	22	49	33	20	26	74	38	15	0.209892	0.577492	NA	0.99996	-0.755124	-0.35125	-0.399972	0.00390241	not sig	not sig	not sig	not sig
peak_197610	chr9	62645754	62645954	3	34	12	3	14	22	23	3	21	32	21	11	8	35	35	16	0.727137	0.745231	NA	0.99996	-0.278362	-0.265928	0.0690626	0.0814969	not sig	not sig	not sig	not sig
peak_197611	chr9	62646095	62646295	4	20	7	1	9	32	19	13	12	18	4	7	6	25	15	9	0.764243	0.227157	NA	0.99996	0.271297	0.888005	-0.527597	0.089111	not sig	not sig	not sig	not sig
peak_197612	chr9	62666020	62666220	30	62	38	1	53	88	61	8	3	5	9	6	2	7	15	5	0.000145696	0.000106527	NA	0.99996	2.79104	2.96559	-0.543439	-0.368888	UP	UP	not sig	not sig
peak_197613	chr9	62668692	62668892	8	39	9	1	14	11	11	5	10	16	13	4	4	22	14	6	0.715612	0.89964	NA	0.99996	0.343234	-0.12756	0.437435	-0.0333587	not sig	not sig	not sig	not sig
peak_197614	chr9	62673315	62673515	15	33	39	3	39	36	21	15	30	63	33	14	16	44	21	15	0.781578	0.0953319	NA	0.99996	0.164102	0.847896	-0.135022	0.548772	not sig	not sig	not sig	not sig
peak_197615	chr9	62677748	62677948	17	17	11	4	15	38	24	5	21	30	17	8	17	57	32	9	0.617177	0.887727	NA	0.99996	0.337362	0.102172	-0.189703	-0.424893	not sig	not sig	not sig	not sig
peak_197616	chr9	62678116	62678316	1	8	3	0	5	9	4	4	10	17	2	0	3	42	20	3	0.517571	0.30508	NA	0.99996	-0.919746	-1.25491	-0.900667	-1.23583	not sig	not sig	not sig	not sig
peak_197617	chr9	62678592	62678792	12	21	8	6	10	14	17	15	56	159	76	32	53	224	89	72	0.000282242	2.80457e-06	0.908801	0.99996	-1.92404	-2.44698	0.450479	-0.0724562	DOWN	DOWN	not sig	not sig
peak_197618	chr9	62678840	62679040	3	16	2	2	10	9	8	0	16	31	10	3	17	40	22	12	0.456499	0.0699569	NA	0.99996	-0.72638	-1.51136	0.152724	-0.632252	not sig	not sig	not sig	not sig
peak_197619	chr9	62684290	62684490	13	15	20	0	29	34	14	2	5	12	3	5	2	11	2	5	0.0512097	0.00563072	NA	0.99996	1.76031	2.55384	-0.361215	0.432312	not sig	UP	not sig	not sig
peak_197620	chr9	62687883	62688083	0	6	2	0	4	6	11	1	17	50	14	16	14	41	29	24	0.0015873	0.00983027	NA	0.99996	-3.24152	-2.29847	-0.861381	0.0816701	DOWN	DOWN	not sig	not sig
peak_197621	chr9	62710082	62710282	8	4	6	2	5	7	10	8	27	83	54	19	26	112	62	27	0.000907567	0.000389894	NA	0.99996	-2.36082	-2.48389	-0.0194341	-0.142498	DOWN	DOWN	not sig	not sig
peak_197622	chr9	62718312	62718512	2	15	5	2	15	18	2	5	5	35	3	9	6	34	19	13	0.566632	0.615065	NA	0.99996	0.555806	0.476986	0.0176595	-0.0611601	not sig	not sig	not sig	not sig
peak_197623	chr9	62722730	62722930	7	18	8	0	9	21	12	10	33	38	30	9	23	66	41	7	0.0268579	0.0789346	NA	0.99996	-1.6255	-1.21978	-0.682992	-0.277267	DOWN	not sig	not sig	not sig
peak_197624	chr9	62744690	62744890	1	9	5	0	5	15	17	6	12	14	8	12	10	34	16	13	0.190599	0.620471	NA	0.99996	-1.26371	-0.482492	-0.989722	-0.208503	not sig	not sig	not sig	not sig
peak_197625	chr9	62758365	62758565	18	24	23	10	17	9	48	16	136	275	183	87	124	297	208	167	1.50051e-08	1.44975e-11	0.810115	0.99996	-2.46253	-3.13972	0.646637	-0.0305529	DOWN	DOWN	not sig	not sig
peak_197626	chr9	62758690	62758890	2	12	2	0	0	3	9	4	21	38	14	3	8	48	36	17	0.00168428	0.000129062	NA	0.99996	-3.19587	-4.06703	0.517269	-0.353882	DOWN	DOWN	not sig	not sig
peak_197627	chr9	62763614	62763814	20	56	17	8	33	37	34	11	106	260	102	63	110	276	196	156	4.72858e-05	9.19874e-09	0.873612	0.99996	-1.58986	-2.2146	0.413931	-0.210809	DOWN	DOWN	not sig	not sig
peak_197628	chr9	62765444	62765644	2	17	6	0	8	9	9	6	19	82	40	7	31	61	34	8	0.000277763	0.00102631	NA	0.99996	-2.78177	-2.35	-0.803401	-0.371628	DOWN	DOWN	not sig	not sig
peak_197629	chr9	62767602	62767802	12	14	11	5	16	45	22	39	30	35	18	6	19	53	26	13	0.976141	0.180633	NA	0.99996	0.0247083	0.844538	-0.755806	0.0640237	not sig	not sig	not sig	not sig
peak_197630	chr9	62768544	62768744	6	10	7	3	9	19	19	6	54	88	48	29	51	117	113	77	5.26966e-05	7.44123e-06	NA	0.99996	-2.12214	-2.18164	-0.325822	-0.385313	DOWN	DOWN	not sig	not sig
peak_197631	chr9	62777574	62777774	19	86	34	13	55	76	88	46	56	128	55	37	50	127	122	72	0.723294	0.90412	0.944265	0.99996	-0.149484	-0.0536117	-0.195369	-0.0994973	not sig	not sig	not sig	not sig
peak_197632	chr9	62782050	62782250	13	25	19	6	9	39	38	21	62	145	70	37	57	136	118	56	0.000442794	0.000930484	0.985868	0.99996	-1.48521	-1.38264	-0.105366	-0.00280216	DOWN	DOWN	not sig	not sig
peak_197633	chr9	62783319	62783519	64	175	92	27	127	189	181	116	253	566	259	159	241	541	430	270	6.23926e-06	0.000355756	0.90786	0.99996	-1.00902	-0.812021	-0.190888	0.00611196	DOWN	not sig	not sig	not sig
peak_197634	chr9	62786806	62787006	21	27	24	5	20	46	18	16	59	102	57	27	40	110	76	40	0.154173	0.116274	0.971838	0.99996	-0.618102	-0.673848	0.165543	0.109797	not sig	not sig	not sig	not sig
peak_197635	chr9	62810750	62810950	4	29	7	5	8	38	25	15	22	82	23	9	27	78	68	21	0.190285	0.16646	NA	0.99996	-0.809432	-0.796455	-0.390963	-0.377986	not sig	not sig	not sig	not sig
peak_197636	chr9	62811049	62811249	6	46	23	5	17	56	57	16	24	101	17	21	31	88	57	34	0.712692	0.682489	NA	0.99996	-0.220914	-0.237016	-0.290743	-0.306845	not sig	not sig	not sig	not sig
peak_197637	chr9	62811458	62811658	38	121	29	8	37	73	107	70	52	178	29	28	27	92	180	106	0.90577	0.314132	0.887519	0.99996	-0.0634369	-0.460984	0.383642	-0.0139056	not sig	not sig	not sig	not sig
peak_197638	chr9	62811926	62812126	54	201	89	26	73	193	184	168	125	344	118	81	117	322	310	171	0.577921	0.373273	0.998932	0.99996	-0.164519	-0.253357	-0.00674213	-0.0955804	not sig	not sig	not sig	not sig
peak_197639	chr9	62812324	62812524	4	62	16	1	22	46	47	20	17	92	13	18	11	71	81	57	0.524689	0.517567	NA	0.99996	-0.448117	-0.441262	-0.385779	-0.378924	not sig	not sig	not sig	not sig
peak_197640	chr9	62817291	62817491	14	32	18	5	27	44	22	10	31	86	47	21	42	98	70	38	0.380802	0.172096	NA	0.99996	-0.436101	-0.63449	-0.128936	-0.327324	not sig	not sig	not sig	not sig
peak_197641	chr9	62827812	62828012	18	21	9	1	27	28	29	15	22	67	15	10	22	72	44	34	0.376528	0.315609	NA	0.99996	-0.586908	-0.604925	-0.411974	-0.429992	not sig	not sig	not sig	not sig
peak_197642	chr9	62828814	62829014	97	300	144	52	165	437	391	269	189	475	144	132	184	549	414	297	0.35613	0.183891	0.80114	0.99996	0.210565	0.295922	-0.287981	-0.202624	not sig	not sig	not sig	not sig
peak_197643	chr9	62838676	62838876	38	170	68	19	81	127	167	115	114	287	83	84	82	276	247	146	0.255309	0.352577	0.993836	0.99996	-0.33491	-0.280551	-0.0234842	0.0308752	not sig	not sig	not sig	not sig
peak_197644	chr9	62847802	62848002	13	64	41	8	34	81	75	54	65	145	66	41	72	203	126	77	0.063902	0.128019	0.8124	0.99996	-0.687952	-0.555304	-0.474602	-0.341954	not sig	not sig	not sig	not sig
peak_197645	chr9	62848028	62848228	9	18	8	1	6	21	17	15	9	18	7	12	6	51	36	11	0.812544	0.711496	NA	0.99996	0.21392	-0.31371	0.080503	-0.447127	not sig	not sig	not sig	not sig
peak_197646	chr9	62848780	62848980	2	10	2	2	3	6	16	0	8	20	7	2	7	14	13	6	0.530742	0.329716	NA	0.99996	-0.729393	-1.0737	0.174273	-0.170031	not sig	not sig	not sig	not sig
peak_197647	chr9	62848902	62849102	1	7	1	1	0	5	10	2	8	5	11	2	9	8	9	7	0.351825	0.256468	NA	0.99996	-1.27133	-1.53296	-0.119851	-0.381484	not sig	not sig	not sig	not sig
peak_197648	chr9	62860222	62860422	14	14	5	0	4	7	16	9	11	40	11	8	17	29	21	12	0.186249	0.0350042	NA	0.99996	-1.15555	-1.75048	0.562949	-0.0319823	not sig	DOWN	not sig	not sig
peak_197649	chr9	62881936	62882136	6	10	6	3	8	10	16	6	24	38	28	13	23	41	42	46	0.0600034	0.0170189	NA	0.99996	-1.22316	-1.52603	0.111731	-0.191136	not sig	DOWN	not sig	not sig
peak_197650	chr9	62887186	62887386	3	14	5	1	7	11	12	7	11	10	14	10	13	27	17	12	0.521358	0.485347	NA	0.99996	-0.59634	-0.627223	-0.231335	-0.262218	not sig	not sig	not sig	not sig
peak_197651	chr9	62889412	62889612	8	26	15	2	16	18	14	14	12	32	12	6	10	19	26	11	0.617478	0.718816	NA	0.99996	0.370397	0.274333	0.148256	0.052193	not sig	not sig	not sig	not sig
peak_197652	chr9	62889628	62889828	6	10	5	1	5	15	5	16	4	24	6	8	3	14	17	4	0.938317	0.456694	NA	0.99996	0.0890981	0.741606	0.0621088	0.714616	not sig	not sig	not sig	not sig
peak_197653	chr9	62905156	62905356	0	7	7	2	5	6	19	4	9	17	9	5	11	36	24	15	0.435729	0.173629	NA	0.99996	-0.759261	-1.19975	-0.532037	-0.972524	not sig	not sig	not sig	not sig
peak_197654	chr9	62910991	62911191	12	11	11	2	8	24	35	24	6	10	4	5	7	13	12	8	0.102989	0.0554954	NA	0.99996	1.23947	1.38391	-0.382204	-0.237764	not sig	not sig	not sig	not sig
peak_197655	chr9	62925006	62925206	7	4	5	1	6	10	5	1	5	15	19	1	4	24	13	17	0.980094	0.44903	NA	0.99996	-0.0338616	-0.856046	0.00704134	-0.815143	not sig	not sig	not sig	not sig
peak_197656	chr9	62925236	62925436	0	6	16	2	3	14	8	14	7	24	3	3	6	21	10	4	0.801568	0.458395	NA	0.99996	0.304903	0.819659	-0.50016	0.0145957	not sig	not sig	not sig	not sig
peak_197657	chr9	62933046	62933246	3	14	11	4	10	22	17	21	11	16	7	7	7	14	18	15	0.34182	0.0771012	NA	0.99996	0.673478	1.16395	-0.251092	0.239383	not sig	not sig	not sig	not sig
peak_197658	chr9	62935946	62936146	3	3	3	0	10	6	12	13	15	19	5	5	10	20	21	25	0.0938898	0.384719	NA	0.99996	-1.69028	-0.793338	-1.16803	-0.271092	not sig	not sig	not sig	not sig
peak_197659	chr9	62968536	62968736	0	0	1	1	1	5	8	5	12	33	12	11	13	25	27	14	0.00203606	0.13545	NA	0.99996	-3.9467	-1.48988	-2.29422	0.162599	DOWN	not sig	not sig	not sig
peak_197660	chr9	62968720	62968920	2	3	6	1	10	6	8	11	18	28	23	13	12	35	24	19	0.0182907	0.429192	NA	0.99996	-1.92032	-0.653849	-1.07644	0.190033	DOWN	not sig	not sig	not sig
peak_197661	chr9	62972513	62972713	7	11	13	5	17	23	17	17	16	24	18	11	15	24	33	25	0.746207	0.359344	NA	0.99996	0.214036	0.539959	-0.362173	-0.0362499	not sig	not sig	not sig	not sig
peak_197662	chr9	62980770	62980970	70	201	99	33	122	225	203	231	212	433	136	121	145	505	407	264	0.198737	0.381461	0.955599	0.99996	-0.331177	-0.238089	-0.119498	-0.0264103	not sig	not sig	not sig	not sig
peak_197663	chr9	63002596	63002796	4	0	0	0	0	2	7	1	14	15	10	4	12	10	9	14	0.0144915	0.0419652	NA	0.99996	-3.38612	-2.96534	-0.202523	0.218252	DOWN	DOWN	not sig	not sig
peak_197665	chr9	63031505	63031705	3	13	5	2	7	11	30	3	10	17	24	4	11	24	18	12	0.290286	0.38295	NA	0.99996	-0.952492	-0.778412	-0.674749	-0.500668	not sig	not sig	not sig	not sig
peak_197666	chr9	63035596	63035796	33	85	60	7	48	79	63	31	85	129	73	43	57	122	99	79	0.675103	0.479333	0.942171	0.99996	-0.171475	-0.280295	0.200632	0.0918117	not sig	not sig	not sig	not sig
peak_197667	chr9	63038119	63038319	12	25	23	2	14	26	14	4	8	28	13	2	4	23	21	13	0.111652	0.70023	NA	0.99996	1.14255	0.322897	0.365613	-0.454039	not sig	not sig	not sig	not sig
peak_197668	chr9	63059169	63059369	19	56	38	15	24	54	117	26	161	328	117	84	130	317	242	219	4.84343e-05	3.1783e-06	0.973408	0.99996	-1.61864	-1.92588	0.158034	-0.149205	DOWN	DOWN	not sig	not sig
peak_197669	chr9	63059615	63059815	2	12	0	3	2	13	7	6	15	64	10	9	6	37	36	20	0.0583365	0.125425	NA	0.99996	-1.61171	-1.22662	0.251643	0.636737	not sig	not sig	not sig	not sig
peak_197670	chr9	63069986	63070186	9	21	7	0	14	8	22	11	100	148	91	55	81	196	93	75	1.13111e-09	1.53786e-09	0.987575	0.99996	-3.49529	-3.29532	-0.110359	0.089617	DOWN	DOWN	not sig	not sig
peak_197671	chr9	63074901	63075101	9	26	3	6	6	24	67	8	11	8	3	3	1	19	9	9	0.184737	0.159119	NA	0.99996	1.20636	1.2717	0.167414	0.232762	not sig	not sig	not sig	not sig
peak_197672	chr9	63091351	63091551	6	12	0	1	0	23	33	10	19	23	13	5	6	50	31	15	0.0786545	0.299784	NA	0.99996	-1.94134	-1.08729	-0.849539	0.00451162	not sig	not sig	not sig	not sig
peak_197673	chr9	63092180	63092380	17	69	11	6	27	64	87	39	75	151	61	45	71	204	106	98	0.000643122	0.00515685	0.871718	0.99996	-1.45966	-1.14022	-0.430349	-0.110907	DOWN	DOWN	not sig	not sig
peak_197674	chr9	63109194	63109394	25	88	17	11	30	110	83	38	66	117	46	28	47	176	108	86	0.568425	0.461538	0.971895	0.99996	-0.269195	-0.332205	-0.155015	-0.218025	not sig	not sig	not sig	not sig
peak_197675	chr9	63124042	63124242	31	94	29	18	41	118	144	48	73	121	49	37	53	209	112	109	0.966094	0.810558	0.974506	0.99996	0.0222773	-0.119439	-0.145867	-0.287583	not sig	not sig	not sig	not sig
peak_197676	chr9	63124688	63124888	4	11	2	2	4	30	13	17	9	18	13	4	10	16	16	20	0.725642	0.598768	NA	0.99996	-0.354542	0.475644	-0.833198	-0.0030125	not sig	not sig	not sig	not sig
peak_197677	chr9	63132030	63132230	10	51	21	1	18	58	40	41	30	97	28	22	33	88	73	48	0.184192	0.343515	NA	0.99996	-0.659097	-0.456705	-0.406987	-0.204595	not sig	not sig	not sig	not sig
peak_197678	chr9	63132256	63132456	13	48	7	2	18	68	43	23	27	76	16	13	22	82	57	32	0.405129	0.759125	NA	0.99996	-0.480361	-0.172842	-0.55234	-0.244821	not sig	not sig	not sig	not sig
peak_197679	chr9	63132702	63132902	39	139	34	11	52	181	121	84	81	243	64	41	50	241	165	127	0.368247	0.816783	0.895326	0.99996	-0.318444	-0.0895604	-0.27446	-0.0455764	not sig	not sig	not sig	not sig
peak_197680	chr9	63133208	63133408	38	111	32	11	33	60	75	87	67	194	27	48	29	73	136	141	0.891299	0.528178	0.476932	0.99996	-0.0644744	-0.274925	0.825168	0.614717	not sig	not sig	not sig	not sig
peak_197681	chr9	63188444	63188644	0	5	7	1	7	27	2	15	3	2	3	2	3	2	2	2	0.174037	0.00151995	NA	0.99996	1.62402	3.58535	-1.33816	0.623172	not sig	UP	not sig	not sig
peak_197682	chr9	63194869	63195069	14	28	32	9	15	42	24	30	7	10	12	3	1	10	9	4	2.0714e-05	9.14587e-07	NA	0.99996	2.40463	3.02781	0.166985	0.790164	UP	UP	not sig	not sig
peak_197683	chr9	63197348	63197548	0	7	5	2	5	16	19	21	6	15	12	2	11	29	21	14	0.458197	0.915565	NA	0.99996	-0.743897	-0.106915	-1.64938	-1.0124	not sig	not sig	not sig	not sig
peak_197684	chr9	63198157	63198357	6	19	10	4	9	23	26	34	35	48	38	14	14	55	42	48	0.0394518	0.423412	NA	0.99996	-1.16313	-0.478343	-0.327036	0.357747	DOWN	not sig	not sig	not sig
peak_197685	chr9	63232068	63232268	8	19	14	1	12	9	20	13	38	51	38	11	25	50	31	24	0.00745655	0.0111979	NA	0.99996	-1.59113	-1.50507	-0.0280494	0.0580114	DOWN	DOWN	not sig	not sig
peak_197686	chr9	63246713	63246913	16	35	19	5	31	56	20	17	25	60	31	13	30	74	41	34	0.63362	0.756661	NA	0.99996	0.255742	0.165328	-0.188797	-0.279212	not sig	not sig	not sig	not sig
peak_197687	chr9	63258870	63259070	11	26	26	2	9	28	63	13	9	35	9	4	12	29	22	4	0.487814	0.566314	NA	0.99996	0.522957	0.436311	-0.36395	-0.450596	not sig	not sig	not sig	not sig
peak_197688	chr9	63271526	63271726	3	1	5	2	5	12	9	16	26	20	25	10	20	31	30	21	0.0275939	0.627272	NA	0.99996	-1.7754	-0.411232	-1.36432	-0.000157859	DOWN	not sig	not sig	not sig
peak_197689	chr9	63284480	63284680	3	2	6	3	2	5	24	2	10	22	9	5	19	28	21	26	0.439687	0.0773296	NA	0.99996	-0.803197	-1.74552	-0.0217244	-0.964043	not sig	not sig	not sig	not sig
peak_197690	chr9	63293906	63294106	13	2	12	10	24	38	12	88	3	7	3	7	5	5	7	8	0.000370189	3.64105e-09	NA	0.99996	2.50439	4.1393	-0.792596	0.84232	UP	UP	not sig	not sig
peak_197691	chr9	63295391	63295591	2	23	7	6	6	30	16	11	6	14	4	7	3	24	7	10	0.0758592	0.0397927	NA	0.99996	1.33121	1.51606	0.133991	0.31884	not sig	UP	not sig	not sig
peak_197692	chr9	63295725	63295925	64	134	104	15	122	119	108	107	35	90	43	39	34	105	91	42	0.000325307	0.000505841	0.989104	0.99996	1.29277	1.31015	-0.0591072	-0.0417235	UP	UP	not sig	not sig
peak_197693	chr9	63296024	63296224	3	47	19	2	16	35	25	15	7	14	4	5	3	15	20	10	0.0297338	0.0616435	NA	0.99996	1.58995	1.37261	-0.0788161	-0.29616	UP	not sig	not sig	not sig
peak_197694	chr9	63314942	63315142	4	3	9	2	6	21	2	15	6	8	5	1	3	4	5	2	0.177644	0.0052377	NA	0.99996	1.34486	2.72256	-0.551932	0.825763	not sig	UP	not sig	not sig
peak_197695	chr9	63348415	63348615	2	6	3	0	3	6	5	2	5	14	5	5	6	23	11	1	0.421994	0.441626	NA	0.99996	-1.00067	-0.900365	-0.377519	-0.277218	not sig	not sig	not sig	not sig
peak_197696	chr9	63356429	63356629	0	9	4	0	0	2	1	0	13	24	14	11	14	44	29	22	0.0786411	0.000220659	NA	0.99996	-1.89934	-4.83273	2.46523	-0.468152	not sig	DOWN	not sig	not sig
peak_197697	chr9	63358256	63358456	7	16	18	2	9	24	13	12	16	19	19	7	10	19	15	13	0.697441	0.378306	NA	0.99996	0.287395	0.609241	-0.0625724	0.259274	not sig	not sig	not sig	not sig
peak_197698	chr9	63358528	63358728	7	14	7	4	19	16	23	20	12	27	7	9	2	16	19	14	0.757766	0.0479343	NA	0.99996	0.248021	1.3293	-0.261243	0.820033	not sig	UP	not sig	not sig
peak_197699	chr9	63359110	63359310	7	22	15	1	18	23	15	9	15	32	17	6	13	47	27	7	0.866679	0.89052	NA	0.99996	-0.135433	-0.106265	-0.49229	-0.463122	not sig	not sig	not sig	not sig
peak_197700	chr9	63360554	63360754	11	21	18	2	20	31	23	21	13	39	19	9	11	47	33	22	0.840706	0.673316	NA	0.99996	0.140223	0.266098	-0.406638	-0.280763	not sig	not sig	not sig	not sig
peak_197701	chr9	63368303	63368503	30	45	46	11	62	85	40	33	34	50	58	18	33	82	47	39	0.0424182	0.0171566	0.899005	0.99996	0.797288	0.934077	-0.335099	-0.198311	not sig	not sig	not sig	not sig
peak_197702	chr9	63369184	63369384	5	11	10	1	6	10	12	8	16	26	26	13	10	28	22	21	0.158322	0.272177	NA	0.99996	-0.996785	-0.813768	0.107282	0.290299	not sig	not sig	not sig	not sig
peak_197703	chr9	63377370	63377570	8	39	9	0	9	37	39	25	19	46	21	8	11	47	37	25	0.160968	0.504901	NA	0.99996	-0.926754	-0.43644	-0.627751	-0.137436	not sig	not sig	not sig	not sig
peak_197704	chr9	63377729	63377929	24	163	61	18	67	120	113	103	89	253	51	50	47	174	186	107	0.993874	0.760119	0.987575	0.99996	-0.00335316	0.130421	0.0694873	0.203261	not sig	not sig	not sig	not sig
peak_197705	chr9	63399122	63399322	69	270	82	19	105	212	300	183	175	455	91	105	127	359	366	312	0.125144	0.0954255	0.993473	0.99996	-0.428549	-0.465851	-0.0249377	-0.06224	not sig	not sig	not sig	not sig
peak_197706	chr9	63421205	63421405	2	4	2	5	7	13	9	10	13	15	15	5	16	33	19	13	0.620179	0.932051	NA	0.99996	-0.469738	0.0851807	-0.872709	-0.31779	not sig	not sig	not sig	not sig
peak_197707	chr9	63450754	63450954	13	29	19	5	16	24	17	18	2	33	9	11	8	22	24	9	0.0374815	0.15143	NA	0.99996	1.3252	0.981291	0.454301	0.110392	UP	not sig	not sig	not sig
peak_197708	chr9	63462403	63462603	5	24	11	6	9	24	15	15	12	26	14	9	7	44	19	13	0.422705	0.490045	NA	0.99996	0.539302	0.473357	0.198953	0.133008	not sig	not sig	not sig	not sig
peak_197709	chr9	63490692	63490892	1	1	1	0	1	2	5	1	11	18	11	12	9	21	34	13	0.006093	0.0139333	NA	0.99996	-3.42835	-2.94757	-0.604351	-0.123576	DOWN	DOWN	not sig	not sig
peak_197710	chr9	63553774	63553974	23	52	39	3	38	34	31	13	16	60	27	12	26	45	32	17	0.264116	0.717968	NA	0.99996	0.594018	0.217294	0.184082	-0.192643	not sig	not sig	not sig	not sig
peak_197711	chr9	63581874	63582074	9	26	15	11	17	19	17	31	133	216	155	43	119	259	133	130	2.74949e-05	7.09712e-06	0.943805	0.99996	-2.02343	-2.20816	0.294551	0.109827	DOWN	DOWN	not sig	not sig
peak_197712	chr9	63602404	63602604	122	594	203	58	241	409	534	392	356	919	212	213	269	664	743	564	0.430485	0.313974	0.980145	0.99996	-0.210983	-0.277651	0.0765276	0.0098596	not sig	not sig	not sig	not sig
peak_197713	chr9	63613178	63613378	5	17	12	3	4	18	12	7	32	85	36	28	21	88	56	44	0.010923	0.00173751	NA	0.99996	-1.34929	-1.66681	0.532137	0.214616	DOWN	DOWN	not sig	not sig
peak_197714	chr9	63624222	63624422	0	9	5	0	11	6	2	4	14	27	17	5	9	21	18	4	0.0907211	0.485304	NA	0.99996	-1.80762	-0.766837	-0.92381	0.116971	not sig	not sig	not sig	not sig
peak_197715	chr9	63632972	63633172	8	8	8	1	3	15	4	11	35	62	50	8	28	85	44	28	0.0101214	0.00227151	NA	0.99996	-1.83825	-2.06761	-0.00213027	-0.231483	DOWN	DOWN	not sig	not sig
peak_197716	chr9	63636168	63636368	25	73	34	2	46	57	47	8	18	15	15	5	7	24	16	9	0.00816391	0.0125872	NA	0.99996	1.55838	1.50071	-0.158048	-0.215721	UP	UP	not sig	not sig
peak_197717	chr9	63642351	63642551	46	80	59	12	49	87	28	88	28	64	26	17	31	97	52	37	0.000101935	0.030262	0.872165	0.99996	1.55998	0.917598	0.41034	-0.232045	UP	not sig	not sig	not sig
peak_197718	chr9	63649150	63649350	24	15	13	0	20	32	25	20	39	62	28	21	16	48	54	56	0.176474	0.510339	NA	0.99996	-0.857627	-0.44662	-0.1293	0.281706	not sig	not sig	not sig	not sig
peak_197719	chr9	63665116	63665316	2	19	23	2	24	32	32	14	13	23	19	6	23	39	21	19	0.887344	0.586861	NA	0.99996	0.114808	0.374125	-1.18144	-0.922121	not sig	not sig	not sig	not sig
peak_197720	chr9	63666940	63667140	6	8	5	0	11	15	14	6	13	32	19	10	11	51	21	31	0.0955072	0.243388	NA	0.99996	-1.38129	-0.91381	-0.778896	-0.311411	not sig	not sig	not sig	not sig
peak_197721	chr9	63672850	63673050	9	16	1	1	3	3	3	6	21	55	22	15	11	45	21	14	0.0189843	0.0035569	NA	0.99996	-2.02711	-2.61924	1.4867	0.894581	DOWN	DOWN	not sig	not sig
peak_197722	chr9	63677743	63677943	10	24	13	2	11	4	26	8	68	167	75	38	67	169	117	68	2.50365e-07	6.10684e-11	0.84745	0.99996	-2.72226	-3.55578	0.633513	-0.200003	DOWN	DOWN	not sig	not sig
peak_197723	chr9	63678154	63678354	7	9	8	6	11	8	20	5	51	119	44	22	27	95	73	39	0.000943391	0.00139826	NA	0.99996	-1.90006	-1.87216	0.238365	0.266261	DOWN	DOWN	not sig	not sig
peak_197724	chr9	63702744	63702944	5	9	24	4	15	34	11	31	8	24	8	4	11	25	11	6	0.11065	0.00893379	NA	0.99996	1.15514	1.81163	-0.723959	-0.0674668	not sig	UP	not sig	not sig
peak_197725	chr9	63706386	63706586	32	63	40	13	42	81	56	58	22	33	13	15	24	58	35	28	2.18897e-06	0.000245867	0.981971	0.99996	1.81457	1.38758	0.109108	-0.317888	UP	UP	not sig	not sig
peak_197726	chr9	63713000	63713200	4	12	3	1	7	14	15	6	24	46	17	7	18	51	53	33	0.0200507	0.00816385	NA	0.99996	-1.77287	-1.78662	-0.462348	-0.476103	DOWN	DOWN	not sig	not sig
peak_197727	chr9	63718857	63719057	1	12	12	1	5	18	5	8	16	46	24	13	28	55	29	17	0.152485	0.111395	NA	0.99996	-1.06844	-1.12987	-0.249706	-0.311137	not sig	not sig	not sig	not sig
peak_197728	chr9	63720868	63721068	21	56	9	7	5	31	84	14	18	25	12	6	15	43	21	17	0.274679	0.895236	NA	0.99996	0.773913	-0.112822	0.572251	-0.314484	not sig	not sig	not sig	not sig
peak_197729	chr9	63731524	63731724	4	2	7	3	7	8	11	14	37	42	36	7	36	49	37	34	0.00870198	0.0482859	NA	0.99996	-1.9492	-1.41291	-0.759814	-0.223528	DOWN	DOWN	not sig	not sig
peak_197730	chr9	63737416	63737616	4	26	4	4	9	23	19	10	10	25	8	5	16	39	21	35	0.632589	0.587431	NA	0.99996	0.394832	-0.411827	0.0864647	-0.720194	not sig	not sig	not sig	not sig
peak_197731	chr9	63742968	63743168	11	12	15	3	10	11	25	4	47	133	48	29	32	121	63	77	0.00257799	0.000192918	NA	0.99996	-1.81325	-2.29105	0.477564	-0.000243536	DOWN	DOWN	not sig	not sig
peak_197732	chr9	63743394	63743594	14	26	23	6	22	31	15	28	27	73	28	9	23	86	44	33	0.848838	0.738207	NA	0.99996	0.118857	-0.196185	0.123815	-0.191227	not sig	not sig	not sig	not sig
peak_197733	chr9	63754946	63755146	1	10	9	5	13	17	29	9	73	139	65	35	42	130	87	85	3.40914e-06	0.00175742	0.827783	0.99996	-2.65834	-1.72221	-0.76641	0.16972	DOWN	DOWN	not sig	not sig
peak_197734	chr9	63756923	63757123	10	38	22	5	20	49	47	15	112	258	104	48	96	286	198	99	2.07933e-08	6.5996e-09	0.892769	0.99996	-2.11703	-2.05105	-0.351666	-0.285694	DOWN	DOWN	not sig	not sig
peak_197735	chr9	63758071	63758271	45	203	64	29	96	202	299	95	154	326	106	82	103	320	268	185	0.283917	0.724222	0.907857	0.99996	-0.350954	-0.131992	-0.251241	-0.0322792	not sig	not sig	not sig	not sig
peak_197736	chr9	63768963	63769163	0	0	3	2	0	5	2	5	14	38	15	6	15	35	19	14	0.0459272	0.184708	NA	0.99996	-2.32981	-1.47215	-0.723924	0.13374	DOWN	not sig	not sig	not sig
peak_197737	chr9	63772210	63772410	4	2	4	0	10	6	2	10	9	28	10	4	12	29	34	13	0.183872	0.250892	NA	0.99996	-1.47716	-1.17505	-0.948397	-0.646287	not sig	not sig	not sig	not sig
peak_197738	chr9	63780324	63780524	20	29	25	6	27	54	39	11	29	80	22	10	16	108	73	35	0.611868	0.749472	NA	0.99996	0.303968	-0.19883	-0.0688032	-0.5716	not sig	not sig	not sig	not sig
peak_197739	chr9	63791334	63791534	12	10	12	11	17	48	32	58	9	17	8	4	11	19	18	14	0.00667196	8.48477e-05	NA	0.99996	1.63742	2.26486	-0.665235	-0.0377938	UP	UP	not sig	not sig
peak_197740	chr9	63791900	63792100	19	23	26	22	29	37	41	74	51	107	55	24	36	115	89	43	0.934449	0.676331	0.996311	0.99996	-0.0542289	0.264612	-0.03137	0.287471	not sig	not sig	not sig	not sig
peak_197741	chr9	63793810	63794010	38	57	49	11	51	63	35	22	109	211	118	54	102	241	152	125	0.0574721	0.000414986	0.85587	0.99996	-0.628726	-1.14314	0.374635	-0.139775	not sig	DOWN	not sig	not sig
peak_197742	chr9	63794890	63795090	5	6	4	3	9	9	11	2	19	55	26	8	18	56	31	14	0.0416633	0.0580008	NA	0.99996	-1.52003	-1.35554	-0.280959	-0.116464	DOWN	not sig	not sig	not sig
peak_197743	chr9	63795972	63796172	9	15	13	4	10	14	14	16	39	83	29	34	18	62	60	41	0.0223979	0.0493567	NA	0.99996	-1.14754	-1.03129	0.512143	0.628391	DOWN	DOWN	not sig	not sig
peak_197744	chr9	63802650	63802850	3	8	4	2	7	8	9	2	10	30	21	15	16	47	24	12	0.122252	0.104422	NA	0.99996	-1.23828	-1.2759	-0.159808	-0.197421	not sig	not sig	not sig	not sig
peak_197745	chr9	63803283	63803483	9	48	4	3	4	32	69	14	8	11	3	3	7	12	18	18	0.146578	0.556161	NA	0.99996	1.24664	0.521105	0.172851	-0.552682	not sig	not sig	not sig	not sig
peak_197746	chr9	63837656	63837856	10	13	4	4	14	15	5	3	8	25	16	5	12	25	14	11	0.562071	0.934807	NA	0.99996	0.491717	0.0794544	0.427064	0.0148018	not sig	not sig	not sig	not sig
peak_197747	chr9	63839477	63839677	5	17	10	3	8	13	16	4	19	69	23	9	23	69	38	18	0.121613	0.012898	NA	0.99996	-1.00513	-1.51714	0.166256	-0.345758	not sig	DOWN	not sig	not sig
peak_197748	chr9	63844230	63844430	11	32	23	6	26	50	46	26	44	103	47	35	30	124	79	49	0.0538003	0.512895	0.857709	0.99996	-0.807875	-0.293166	-0.456355	0.0583546	not sig	not sig	not sig	not sig
peak_197749	chr9	63851864	63852064	25	64	39	4	49	84	45	27	22	27	19	7	24	43	26	13	0.0015873	0.00221998	NA	0.99996	1.40944	1.31941	-0.422377	-0.51241	UP	UP	not sig	not sig
peak_197750	chr9	63852164	63852364	6	20	13	2	15	38	8	3	9	18	7	7	5	17	8	5	0.100904	0.0166956	NA	0.99996	1.15959	1.67963	-0.0641073	0.455929	not sig	UP	not sig	not sig
peak_197751	chr9	63856479	63856679	9	26	9	2	5	14	14	3	11	40	17	4	14	28	34	26	0.911809	0.0402251	NA	0.99996	-0.102614	-1.53051	0.8788	-0.549098	not sig	DOWN	not sig	not sig
peak_197752	chr9	63862576	63862776	9	13	3	4	7	21	17	20	17	44	17	15	17	76	45	30	0.263502	0.20951	NA	0.99996	-0.759503	-0.792907	-0.145342	-0.178746	not sig	not sig	not sig	not sig
peak_197753	chr9	63876859	63877059	2	0	4	2	5	6	14	1	18	31	7	10	11	31	32	18	0.0688404	0.243163	NA	0.99996	-1.74154	-1.10469	-0.80584	-0.168989	not sig	not sig	not sig	not sig
peak_197754	chr9	63877132	63877332	3	8	2	2	4	6	9	4	23	35	16	4	14	45	28	25	0.0410827	0.0090898	NA	0.99996	-1.79834	-2.11864	0.0685778	-0.251724	DOWN	DOWN	not sig	not sig
peak_197755	chr9	63884668	63884868	2	2	3	10	9	18	9	4	24	36	25	8	14	51	27	18	0.33759	0.778322	NA	0.99996	-0.780853	0.260632	-0.811814	0.22967	not sig	not sig	not sig	not sig
peak_197756	chr9	63896481	63896681	0	14	0	4	3	31	30	4	8	9	7	5	6	19	17	7	0.755544	0.527514	NA	0.99996	-0.380359	0.693899	-1.11384	-0.0395821	not sig	not sig	not sig	not sig
peak_197757	chr9	63909675	63909875	10	8	13	1	12	20	10	16	14	67	27	16	28	79	49	20	0.152093	0.172986	NA	0.99996	-0.996613	-0.921505	-0.411862	-0.336753	not sig	not sig	not sig	not sig
peak_197758	chr9	63918358	63918558	11	37	24	3	36	48	36	31	43	79	37	23	42	93	94	81	0.263173	0.240217	0.871718	0.99996	-0.52131	-0.51818	-0.442165	-0.439035	not sig	not sig	not sig	not sig
peak_197759	chr9	63919080	63919280	11	6	10	10	13	5	14	10	66	116	62	31	60	125	113	145	0.00395894	2.81121e-05	0.832156	0.99996	-1.59436	-2.46197	0.762978	-0.104629	DOWN	DOWN	not sig	not sig
peak_197760	chr9	63927253	63927453	9	18	10	11	32	34	23	57	5	17	12	5	5	11	6	13	0.00673303	3.97496e-07	NA	0.99996	1.67044	3.14869	-0.516447	0.961799	UP	UP	not sig	not sig
peak_197761	chr9	63927672	63927872	7	11	10	12	8	41	17	47	16	15	4	6	3	21	16	19	0.0186212	0.000579447	NA	0.99996	1.51352	2.18391	-0.0238256	0.646567	UP	UP	not sig	not sig
peak_197762	chr9	63942094	63942294	14	7	6	7	13	18	16	31	23	75	16	27	22	60	60	33	0.293843	0.6471	NA	0.99996	-0.672441	-0.319781	0.0714831	0.424144	not sig	not sig	not sig	not sig
peak_197763	chr9	63942632	63942832	1	4	2	0	1	2	4	9	4	11	6	2	8	19	10	4	0.169321	0.110798	NA	0.99996	-1.81408	-2.039	-0.544627	-0.769544	not sig	not sig	not sig	not sig
peak_197764	chr9	63953534	63953734	4	17	4	2	5	28	19	22	4	17	4	5	7	50	18	17	0.530062	0.848434	NA	0.99996	0.56208	0.162639	-0.560847	-0.960288	not sig	not sig	not sig	not sig
peak_197765	chr9	63953778	63953978	13	41	34	6	40	82	56	49	43	82	29	20	29	114	54	35	0.941618	0.133961	0.636036	0.99996	-0.0404968	0.631861	-0.77008	-0.0977221	not sig	not sig	not sig	not sig
peak_197766	chr9	63956182	63956382	9	26	13	1	5	61	23	36	19	43	26	12	24	76	38	28	0.457865	0.808426	NA	0.99996	-0.532723	-0.181624	-0.744349	-0.39325	not sig	not sig	not sig	not sig
peak_197767	chr9	63958416	63958616	3	17	3	2	7	17	43	9	21	27	11	10	13	59	54	35	0.0911686	0.0580023	NA	0.99996	-1.30196	-1.30317	-0.638674	-0.639882	not sig	not sig	not sig	not sig
peak_197768	chr9	63959208	63959408	4	15	8	6	14	25	45	7	22	35	15	15	16	46	34	39	0.566765	0.893874	NA	0.99996	-0.418966	-0.107001	-0.508711	-0.196746	not sig	not sig	not sig	not sig
peak_197769	chr9	63968620	63968820	18	48	11	11	13	41	70	8	11	47	28	13	13	51	25	42	0.371167	0.932809	NA	0.99996	0.639273	0.0754334	0.447223	-0.116617	not sig	not sig	not sig	not sig
peak_197770	chr9	63971679	63971879	5	51	2	2	3	30	83	9	4	10	1	2	0	15	9	3	0.177528	0.0797371	NA	0.99996	1.32882	1.52302	-0.174584	0.0196137	not sig	not sig	not sig	not sig
peak_197771	chr9	63973818	63974018	12	11	21	1	15	43	23	8	8	6	6	2	0	5	4	2	0.0286401	4.96569e-05	NA	0.99996	1.77069	3.52359	-0.796588	0.956311	UP	UP	not sig	not sig
peak_197772	chr9	63976189	63976389	4	44	23	11	25	57	36	22	2	11	5	2	4	9	11	1	4.47998e-06	2.40549e-07	NA	0.99996	3.0577	3.42772	-0.48441	-0.114382	UP	UP	not sig	not sig
peak_197773	chr9	63997510	63997710	3	13	11	2	6	25	12	2	25	42	22	9	22	54	19	31	0.307794	0.235259	NA	0.99996	-0.782203	-0.870715	-0.159897	-0.248409	not sig	not sig	not sig	not sig
peak_197774	chr9	63998206	63998406	9	7	3	1	0	23	16	7	4	14	3	3	7	20	9	5	0.592543	0.815497	NA	0.99996	0.655427	0.292372	-0.11382	-0.476875	not sig	not sig	not sig	not sig
peak_197775	chr9	63999126	63999326	3	4	0	0	5	4	20	1	19	19	18	6	13	52	18	19	0.0011884	0.00470477	NA	0.99996	-3.60777	-2.86099	-1.41038	-0.663599	DOWN	DOWN	not sig	not sig
peak_197776	chr9	64004126	64004326	3	5	8	0	9	5	12	13	25	37	43	18	29	69	31	39	0.000571046	0.00542596	NA	0.99996	-2.65434	-2.02544	-0.931111	-0.30221	DOWN	DOWN	not sig	not sig
peak_197777	chr9	64017098	64017298	6	15	9	4	10	20	7	10	11	15	5	10	16	26	19	5	0.180538	0.495227	NA	0.99996	0.969623	0.52547	0.246867	-0.197286	not sig	not sig	not sig	not sig
peak_197778	chr9	64022026	64022226	18	56	7	11	7	70	82	22	47	64	38	17	39	99	73	44	0.619952	0.495875	0.997568	0.99996	-0.345391	-0.474607	-0.0225281	-0.151744	not sig	not sig	not sig	not sig
peak_197779	chr9	64022970	64023170	6	76	8	11	16	49	153	11	69	129	43	49	62	164	145	103	0.0161775	0.00624981	0.987575	0.99996	-1.39614	-1.62615	-0.11709	-0.347107	DOWN	DOWN	not sig	not sig
peak_197780	chr9	64025680	64025880	6	21	6	3	7	33	15	6	18	34	24	10	12	29	19	14	0.557232	0.822105	NA	0.99996	-0.445751	0.183704	-0.169676	0.459778	not sig	not sig	not sig	not sig
peak_197781	chr9	64050020	64050220	22	94	29	7	34	80	152	39	32	74	27	28	28	61	50	35	0.693343	0.158115	0.927115	0.99996	0.20026	0.630627	-0.279793	0.150574	not sig	not sig	not sig	not sig
peak_197782	chr9	64050598	64050798	8	14	15	1	7	30	12	4	10	19	7	8	9	26	12	4	0.3537	0.347749	NA	0.99996	0.713596	0.726642	-0.0473144	-0.0342689	not sig	not sig	not sig	not sig
peak_197783	chr9	64058291	64058491	8	10	2	4	9	15	18	9	48	78	42	29	47	123	102	58	0.000104238	1.95716e-05	NA	0.99996	-2.17633	-2.20076	-0.271037	-0.295469	DOWN	DOWN	not sig	not sig
peak_197784	chr9	64065141	64065341	2	8	2	2	3	6	16	6	12	24	15	13	11	38	24	15	0.0460599	0.0737565	NA	0.99996	-1.72652	-1.4929	-0.23813	-0.00451067	DOWN	not sig	not sig	not sig
peak_197785	chr9	64066899	64067099	8	21	3	1	13	34	55	2	10	29	11	8	9	56	22	29	0.520136	0.650792	NA	0.99996	-0.644859	-0.43896	-0.924743	-0.718844	not sig	not sig	not sig	not sig
peak_197786	chr9	64087582	64087782	5	37	18	6	17	55	35	14	20	56	22	22	24	68	41	34	0.940371	0.779808	NA	0.99996	0.0488411	0.167897	-0.283625	-0.164569	not sig	not sig	not sig	not sig
peak_197787	chr9	64089128	64089328	8	21	2	5	0	23	32	9	15	25	10	10	16	38	13	25	0.862372	0.526033	NA	0.99996	-0.185612	-0.62356	0.419936	-0.0180114	not sig	not sig	not sig	not sig
peak_197788	chr9	64092835	64093035	4	5	3	0	6	6	9	5	17	37	11	6	22	22	17	17	0.017959	0.0474308	NA	0.99996	-2.21	-1.69784	-0.571072	-0.0589085	DOWN	DOWN	not sig	not sig
peak_197789	chr9	64094220	64094420	3	19	3	1	5	10	20	1	14	39	9	8	12	33	40	23	0.150547	0.0178203	NA	0.99996	-1.26462	-1.9109	0.221831	-0.424451	not sig	DOWN	not sig	not sig
peak_197790	chr9	64100090	64100290	3	5	1	0	0	5	2	1	9	26	4	6	10	28	17	6	0.213108	0.0213665	NA	0.99996	-1.56664	-2.59481	0.876336	-0.151843	not sig	DOWN	not sig	not sig
peak_197791	chr9	64100540	64100740	3	16	9	3	8	23	12	10	14	36	22	7	13	51	26	24	0.527079	0.523783	NA	0.99996	-0.45739	-0.434901	-0.306505	-0.284016	not sig	not sig	not sig	not sig
peak_197792	chr9	64117012	64117212	4	7	2	1	2	8	17	4	11	19	17	14	18	35	20	28	0.0675224	0.0351398	NA	0.99996	-1.69443	-1.88194	-0.177401	-0.364917	not sig	DOWN	not sig	not sig
peak_197793	chr9	64119984	64120184	2	7	11	1	3	18	19	8	8	19	4	1	10	28	14	12	0.976103	0.813491	NA	0.99996	0.037785	-0.257709	-0.806375	-1.10187	not sig	not sig	not sig	not sig
peak_197794	chr9	64121010	64121210	1	4	2	0	5	6	5	6	12	28	11	9	6	16	15	17	0.0246963	0.431585	NA	0.99996	-2.36244	-0.791504	-0.883348	0.687589	DOWN	not sig	not sig	not sig
peak_197795	chr9	64139058	64139258	7	14	14	1	7	19	10	22	10	28	10	15	16	29	15	19	0.960256	0.883038	NA	0.99996	0.0453484	0.129514	0.129338	0.213503	not sig	not sig	not sig	not sig
peak_197796	chr9	64172600	64172800	6	24	4	3	12	16	29	9	16	29	9	9	9	24	43	19	0.71167	0.618218	NA	0.99996	-0.292671	-0.368847	0.0330269	-0.0431496	not sig	not sig	not sig	not sig
peak_197797	chr9	64172776	64172976	4	25	9	2	15	38	68	26	20	60	19	21	7	58	61	37	0.0451657	0.961222	NA	0.99996	-1.14935	0.0330752	-1.03307	0.149359	DOWN	not sig	not sig	not sig
peak_197798	chr9	64173015	64173215	6	16	5	5	17	18	15	13	21	51	5	11	6	34	55	30	0.886442	0.982633	NA	0.99996	-0.12024	-0.018705	0.101249	0.202784	not sig	not sig	not sig	not sig
peak_197799	chr9	64173425	64173625	4	64	20	11	21	63	36	43	29	127	21	27	28	130	97	52	0.944924	0.777793	0.997568	0.99996	-0.0394991	-0.147144	-0.0169221	-0.124567	not sig	not sig	not sig	not sig
peak_197800	chr9	64178672	64178872	4	44	5	2	9	13	21	7	20	52	12	9	7	54	55	29	0.282004	0.0239786	NA	0.99996	-0.809391	-1.554	0.575008	-0.169603	not sig	DOWN	not sig	not sig
peak_197801	chr9	64179250	64179450	72	173	90	20	46	210	121	88	106	270	86	70	78	300	224	152	0.415445	0.495639	0.804143	0.99996	0.26398	-0.232824	0.402119	-0.0946843	not sig	not sig	not sig	not sig
peak_197802	chr9	64179636	64179836	9	32	19	2	13	30	27	15	16	53	10	5	8	57	33	22	0.741882	0.808567	NA	0.99996	0.240957	-0.174742	0.0350465	-0.380652	not sig	not sig	not sig	not sig
peak_197803	chr9	64195094	64195294	3	6	6	2	6	13	24	12	13	28	8	6	4	22	13	7	0.31536	0.506881	NA	0.99996	-0.889538	0.581399	-0.830383	0.640554	not sig	not sig	not sig	not sig
peak_197804	chr9	64195234	64195434	17	23	4	2	8	17	20	19	4	28	4	4	7	27	20	16	0.297733	0.90755	NA	0.99996	0.850098	-0.105302	0.577546	-0.377854	not sig	not sig	not sig	not sig
peak_197805	chr9	64195650	64195850	60	164	108	26	100	169	114	100	101	204	100	78	98	307	188	142	0.108888	0.7923	0.945296	0.99996	0.440128	0.0880311	0.150053	-0.202044	not sig	not sig	not sig	not sig
peak_197806	chr9	64207726	64207926	17	41	11	12	20	20	33	25	117	241	74	92	70	200	211	156	2.42381e-07	1.05833e-09	0.57235	0.99996	-1.81344	-2.19454	0.777413	0.396311	DOWN	DOWN	not sig	not sig
peak_197807	chr9	64219374	64219574	15	29	17	3	20	20	22	18	25	28	21	8	15	29	27	16	0.771144	0.873078	NA	0.99996	0.190161	0.108632	0.180565	0.099035	not sig	not sig	not sig	not sig
peak_197808	chr9	64221577	64221777	9	21	5	3	6	7	11	4	41	75	47	8	38	54	57	29	0.00616103	2.9489e-05	NA	0.99996	-1.81524	-2.82478	0.881809	-0.127731	DOWN	DOWN	not sig	not sig
peak_197809	chr9	64231282	64231482	9	21	16	2	15	26	13	16	10	24	8	7	10	19	17	10	0.185463	0.15038	NA	0.99996	0.866317	0.922666	0.0196684	0.0760171	not sig	not sig	not sig	not sig
peak_197810	chr9	64231776	64231976	5	12	10	4	10	29	22	6	25	55	32	14	23	52	48	19	0.0838106	0.446267	NA	0.99996	-0.998249	-0.456393	-0.612858	-0.0710022	not sig	not sig	not sig	not sig
peak_197811	chr9	64232678	64232878	12	17	10	4	6	13	18	12	17	60	20	12	15	39	43	43	0.478299	0.0518515	NA	0.99996	-0.46122	-1.19299	0.846467	0.114695	not sig	not sig	not sig	not sig
peak_197812	chr9	64253400	64253600	44	191	56	17	58	291	197	118	121	341	72	57	63	404	250	163	0.440542	0.903867	0.853595	0.99996	-0.266535	-0.0475405	-0.345671	-0.126676	not sig	not sig	not sig	not sig
peak_197813	chr9	64260954	64261154	2	0	1	0	2	2	0	6	6	23	2	2	12	24	14	5	0.228734	0.151189	NA	0.99996	-1.94425	-2.03742	-0.405023	-0.498194	not sig	not sig	not sig	not sig
peak_197814	chr9	64281510	64281710	44	201	84	21	70	163	153	99	127	294	102	87	85	244	234	172	0.603502	0.47421	0.917143	0.99996	-0.163163	-0.22306	0.205139	0.145241	not sig	not sig	not sig	not sig
peak_197815	chr9	64299484	64299684	5	7	2	4	9	2	8	15	16	35	18	22	27	39	32	16	0.0855412	0.124064	NA	0.99996	-1.43012	-1.3204	0.219329	0.329045	not sig	not sig	not sig	not sig
peak_197816	chr9	64311428	64311628	5	19	9	1	6	7	10	10	7	25	8	5	2	29	15	7	0.958695	0.669591	NA	0.99996	-0.0561638	-0.417226	0.493107	0.132045	not sig	not sig	not sig	not sig
peak_197817	chr9	64340711	64340911	27	82	15	8	14	96	57	44	40	124	26	15	25	148	108	51	0.935057	0.440909	0.971567	0.99996	0.0482759	-0.381588	0.172201	-0.257663	not sig	not sig	not sig	not sig
peak_197818	chr9	64347422	64347622	3	6	2	1	6	6	2	4	12	9	0	3	2	14	15	9	0.673571	0.875853	NA	0.99996	0.55313	-0.205966	0.640272	-0.118824	not sig	not sig	not sig	not sig
peak_197819	chr9	64355762	64355962	1	4	0	1	5	2	5	3	6	27	11	5	11	32	19	0	0.0310516	0.178864	NA	0.99996	-2.72764	-1.5935	-1.25266	-0.118517	DOWN	not sig	not sig	not sig
peak_197820	chr9	64385563	64385763	20	36	16	5	16	67	48	55	14	57	15	18	25	73	54	33	0.408666	0.457345	NA	0.99996	0.455082	0.397132	-0.295241	-0.353192	not sig	not sig	not sig	not sig
peak_197821	chr9	64387006	64387206	7	16	7	4	17	29	22	45	7	23	8	3	5	31	14	15	0.33493	0.0299659	NA	0.99996	0.718201	1.38378	-0.757343	-0.0917651	not sig	UP	not sig	not sig
peak_197822	chr9	64394260	64394460	8	55	18	7	20	33	46	32	18	27	8	13	15	33	29	18	0.0654648	0.15638	NA	0.99996	0.99327	0.778337	0.213391	-0.00154266	not sig	not sig	not sig	not sig
peak_197823	chr9	64395074	64395274	0	17	4	2	6	7	6	4	2	18	2	7	1	18	26	8	0.617104	0.98697	NA	0.99996	0.573313	-0.0215606	0.333764	-0.26111	not sig	not sig	not sig	not sig
peak_197824	chr9	64395588	64395788	3	3	1	1	5	6	10	11	37	57	29	15	19	79	51	18	4.66493e-05	0.00336002	NA	0.99996	-3.71271	-2.27315	-1.3071	0.132459	DOWN	DOWN	not sig	not sig
peak_197825	chr9	64397228	64397428	26	51	18	8	12	28	43	32	16	23	17	12	15	27	15	21	0.0347446	0.264375	NA	0.99996	1.12369	0.658539	0.799241	0.334086	UP	not sig	not sig	not sig
peak_197826	chr9	64399291	64399491	0	7	6	3	5	7	17	15	12	35	23	11	17	60	33	14	0.0491475	0.175136	NA	0.99996	-1.64133	-1.10145	-0.921507	-0.381625	DOWN	not sig	not sig	not sig
peak_197827	chr9	64408750	64408950	6	18	5	0	2	5	12	21	6	14	9	11	16	26	17	9	0.388827	0.100952	NA	0.99996	-0.929178	-1.66884	0.493399	-0.246263	not sig	not sig	not sig	not sig
peak_197828	chr9	64421806	64422006	2	6	3	1	2	10	21	4	7	36	4	6	8	30	21	13	0.182706	0.228778	NA	0.99996	-1.37081	-1.11237	-0.553105	-0.294664	not sig	not sig	not sig	not sig
peak_197829	chr9	64422160	64422360	19	37	15	2	21	26	19	17	48	105	39	32	48	121	57	34	0.0315695	0.00869533	NA	0.99996	-1.04692	-1.23132	0.290556	0.106153	DOWN	DOWN	not sig	not sig
peak_197830	chr9	64422370	64422570	9	8	9	2	2	12	18	13	10	24	5	2	8	22	20	8	0.781619	0.739316	NA	0.99996	0.289007	-0.339067	0.338258	-0.289816	not sig	not sig	not sig	not sig
peak_197831	chr9	64436130	64436330	12	18	17	3	17	26	37	33	11	19	9	8	8	24	13	18	0.205798	0.045152	NA	0.99996	0.796045	1.18388	-0.329594	0.0582366	not sig	UP	not sig	not sig
peak_197832	chr9	64447250	64447450	5	4	0	2	7	15	14	12	10	26	14	8	12	22	33	14	0.100904	0.819718	NA	0.99996	-1.45757	-0.215751	-1.18487	0.0569485	not sig	not sig	not sig	not sig
peak_197833	chr9	64447614	64447814	16	25	8	5	16	9	28	30	13	24	16	6	16	21	19	19	0.688174	0.965357	NA	0.99996	0.292614	-0.0356964	0.428049	0.0997389	not sig	not sig	not sig	not sig
peak_197834	chr9	64452856	64453056	6	7	2	1	2	4	16	7	8	16	15	19	23	24	26	20	0.0843366	0.0189016	NA	0.99996	-1.58858	-2.21169	0.388311	-0.234796	not sig	DOWN	not sig	not sig
peak_197835	chr9	64457490	64457690	8	14	1	1	2	8	13	15	11	14	6	11	11	16	11	10	0.440673	0.526419	NA	0.99996	-0.791249	-0.644246	0.463715	0.610717	not sig	not sig	not sig	not sig
peak_197836	chr9	64473776	64473976	1	10	4	3	3	8	11	17	9	15	6	5	5	27	14	10	0.834932	0.939363	NA	0.99996	-0.228865	-0.0838202	-0.0518318	0.0932132	not sig	not sig	not sig	not sig
peak_197837	chr9	64474118	64474318	7	18	7	6	5	26	14	25	7	7	3	2	1	6	6	7	0.00521654	0.000724786	NA	0.99996	2.12495	2.62434	0.45637	0.955759	UP	UP	not sig	not sig
peak_197838	chr9	64485116	64485316	21	41	43	4	26	63	32	29	5	9	8	3	4	6	8	4	4.33514e-07	3.81493e-08	NA	0.99996	2.86028	3.24051	-0.154664	0.22556	UP	UP	not sig	not sig
peak_197839	chr9	64487391	64487591	3	6	4	2	6	6	4	2	11	12	2	6	9	24	29	27	0.682765	0.164125	NA	0.99996	0.410054	-1.21478	0.786913	-0.837918	not sig	not sig	not sig	not sig
peak_197840	chr9	64488504	64488704	6	1	1	4	6	21	6	35	6	2	5	4	4	3	3	4	0.317945	0.000305497	NA	0.99996	1.0885	3.68784	-1.27072	1.32862	not sig	UP	not sig	not sig
peak_197841	chr9	64494732	64494932	21	50	39	10	39	55	71	72	35	63	38	23	41	79	66	46	0.456075	0.332734	0.918365	0.99996	0.318495	0.397561	-0.275462	-0.196395	not sig	not sig	not sig	not sig
peak_197842	chr9	64498804	64499004	8	40	9	7	14	19	15	15	4	21	7	3	8	17	11	6	0.00951964	0.0959721	NA	0.99996	1.77253	1.18112	0.610363	0.0189546	UP	not sig	not sig	not sig
peak_197843	chr9	64498942	64499142	5	26	15	2	11	28	33	22	12	19	15	14	12	22	16	20	0.86635	0.325792	NA	0.99996	0.133918	0.672835	-0.333599	0.205318	not sig	not sig	not sig	not sig
peak_197845	chr9	64500297	64500497	5	1	5	4	1	13	12	11	0	1	1	2	0	2	0	1	0.0116617	0.00149469	NA	0.99996	3.44762	4.56717	0.0424169	1.16197	UP	UP	not sig	not sig
peak_197846	chr9	64500633	64500833	33	13	18	17	24	49	24	139	3	11	5	4	5	7	4	8	2.55682e-07	3.78533e-10	NA	0.99996	3.2674	4.15936	0.167833	1.0598	UP	UP	not sig	not sig
peak_197847	chr9	64501284	64501484	9	14	9	4	13	17	16	12	41	103	60	14	47	121	69	15	0.0030397	0.00598474	NA	0.99996	-1.78776	-1.59641	-0.404084	-0.212736	DOWN	DOWN	not sig	not sig
peak_197848	chr9	64506649	64506849	4	22	3	6	5	17	19	29	17	18	5	5	9	26	17	12	0.654007	0.56311	NA	0.99996	0.397572	0.485617	0.252896	0.34094	not sig	not sig	not sig	not sig
peak_197849	chr9	64527878	64528078	4	12	4	2	7	16	13	13	8	43	8	7	10	34	10	12	0.455391	0.939248	NA	0.99996	-0.66053	0.0712345	-0.410101	0.321664	not sig	not sig	not sig	not sig
peak_197850	chr9	64528139	64528339	30	63	56	3	50	73	45	43	79	165	111	38	63	203	125	60	0.0241834	0.0610534	0.904559	0.99996	-0.813273	-0.672252	-0.294892	-0.153871	not sig	not sig	not sig	not sig
peak_197851	chr9	64528918	64529118	42	19	36	34	56	106	41	243	5	15	6	5	9	24	7	11	1.97198e-06	4.16228e-07	0.971895	0.99996	3.77194	4.21551	-0.313126	0.130435	UP	UP	not sig	not sig
peak_197852	chr9	64533909	64534109	15	53	33	5	28	44	32	17	11	38	13	6	12	38	25	15	0.00460963	0.0756867	NA	0.99996	1.40107	0.896438	0.139553	-0.365082	UP	not sig	not sig	not sig
peak_197853	chr9	64564446	64564646	8	26	8	1	7	8	10	11	27	59	31	16	28	53	27	42	0.0244272	0.000997638	NA	0.99996	-1.44126	-2.09321	0.830844	0.178898	DOWN	DOWN	not sig	not sig
peak_197854	chr9	64565287	64565487	5	9	1	8	5	7	4	10	56	98	43	29	39	75	76	65	0.00200194	0.000537145	NA	0.99996	-1.91211	-2.25205	0.931098	0.59115	DOWN	DOWN	not sig	not sig
peak_197855	chr9	64572786	64572986	31	32	34	17	46	67	69	116	35	32	16	16	18	36	53	46	0.000432289	4.39001e-06	0.946199	0.99996	1.34155	1.72238	-0.206063	0.174773	UP	UP	not sig	not sig
peak_197856	chr9	64590828	64591028	15	16	7	7	15	13	12	8	84	88	54	31	59	109	98	113	0.00452052	7.93803e-06	0.760141	0.99996	-1.38429	-2.20751	0.798894	-0.0243295	DOWN	DOWN	not sig	not sig
peak_197857	chr9	64593464	64593664	15	58	39	4	29	53	47	41	4	20	10	4	6	11	17	15	6.45205e-05	0.000123497	NA	0.99996	2.16911	2.06919	-0.130372	-0.230294	UP	UP	not sig	not sig
peak_197858	chr9	64605946	64606146	4	21	14	6	16	57	39	26	38	60	44	21	22	77	61	43	0.0625299	0.776397	NA	0.99996	-0.933751	0.161042	-0.99531	0.0994833	not sig	not sig	not sig	not sig
peak_197859	chr9	64609668	64609868	2	9	3	4	10	10	31	16	21	51	18	10	14	65	50	40	0.0135554	0.0828166	NA	0.99996	-1.76013	-1.12938	-0.858527	-0.227777	DOWN	not sig	not sig	not sig
peak_197860	chr9	64611130	64611330	13	12	6	1	14	30	15	11	7	10	7	2	4	9	11	11	0.200653	0.0770905	NA	0.99996	1.10431	1.42535	-0.464727	-0.143692	not sig	not sig	not sig	not sig
peak_197861	chr9	64612448	64612648	16	32	13	6	16	33	31	38	14	34	17	11	11	37	31	27	0.258718	0.268362	NA	0.99996	0.610838	0.592373	0.136645	0.11818	not sig	not sig	not sig	not sig
peak_197862	chr9	64612631	64612831	2	22	3	1	1	19	35	11	10	16	6	8	9	22	20	12	0.442307	0.626265	NA	0.99996	-0.770546	-0.473864	-0.425463	-0.128781	not sig	not sig	not sig	not sig
peak_197863	chr9	64621644	64621844	10	20	14	2	7	27	39	23	9	41	10	10	13	49	43	27	0.91454	0.579807	NA	0.99996	0.0831689	-0.364827	-0.13558	-0.583576	not sig	not sig	not sig	not sig
peak_197864	chr9	64621962	64622162	3	27	13	7	12	22	27	37	5	28	11	6	6	19	25	5	0.230677	0.0419336	NA	0.99996	0.862709	1.43118	-0.28662	0.281846	not sig	UP	not sig	not sig
peak_197865	chr9	64636188	64636388	0	12	6	2	4	4	10	10	20	64	38	14	42	93	48	17	0.00334635	0.000514985	NA	0.99996	-2.47823	-2.80036	-0.240089	-0.562216	DOWN	DOWN	not sig	not sig
peak_197866	chr9	64636532	64636732	3	8	3	2	2	10	10	3	8	30	7	9	7	48	14	12	0.422951	0.21705	NA	0.99996	-0.769516	-1.08693	0.223139	-0.0942756	not sig	not sig	not sig	not sig
peak_197867	chr9	64638321	64638521	7	32	19	2	10	29	44	23	18	47	22	8	13	59	45	34	0.540787	0.322279	NA	0.99996	-0.384672	-0.566591	-0.294229	-0.476149	not sig	not sig	not sig	not sig
peak_197868	chr9	64639722	64639922	11	31	7	6	14	30	21	31	31	76	26	25	23	78	53	23	0.194028	0.603076	NA	0.99996	-0.725115	-0.311356	0.0207074	0.434466	not sig	not sig	not sig	not sig
peak_197869	chr9	64659490	64659690	1	7	0	2	4	9	15	12	3	29	6	5	3	18	15	11	0.209955	0.952085	NA	0.99996	-1.38791	0.0706427	-0.993823	0.464725	not sig	not sig	not sig	not sig
peak_197870	chr9	64660320	64660520	2	29	6	2	7	12	21	23	24	29	11	27	22	44	40	25	0.159105	0.146005	NA	0.99996	-1.04858	-1.07255	0.228939	0.204967	not sig	not sig	not sig	not sig
peak_197871	chr9	64664690	64664890	5	19	7	3	6	21	30	10	16	45	22	20	18	35	49	25	0.125847	0.244043	NA	0.99996	-0.94744	-0.729448	-0.15102	0.066972	not sig	not sig	not sig	not sig
peak_197872	chr9	64667639	64667839	23	37	43	10	41	52	43	44	15	23	16	9	9	21	17	14	1.96075e-05	1.47761e-07	NA	0.99996	1.80643	2.2738	-0.0746607	0.392706	UP	UP	not sig	not sig
peak_197873	chr9	64667996	64668196	5	44	22	2	14	41	15	19	8	21	11	4	10	14	11	9	0.0691474	0.0541889	NA	0.99996	1.23948	1.30309	-0.091282	-0.0276736	not sig	not sig	not sig	not sig
peak_197874	chr9	64671856	64672056	9	70	17	15	20	32	40	83	40	58	25	40	34	84	75	91	0.800102	0.59644	0.811847	0.99996	0.144525	-0.294039	0.628372	0.189808	not sig	not sig	not sig	not sig
peak_197875	chr9	64691275	64691475	27	98	60	17	56	133	103	132	56	94	41	37	41	108	108	90	0.037639	0.00542647	0.923487	0.99996	0.665251	0.871149	-0.217476	-0.0115783	not sig	not sig	not sig	not sig
peak_197876	chr9	64701752	64701952	32	45	37	6	33	41	41	49	117	164	92	45	74	172	104	117	0.00134474	0.000837606	0.927745	0.99996	-1.10567	-1.14342	0.230564	0.192816	DOWN	DOWN	not sig	not sig
peak_197877	chr9	64703046	64703246	3	15	17	0	10	23	27	6	34	93	29	31	32	81	62	42	0.00311122	0.018194	NA	0.99996	-1.82319	-1.42901	-0.51726	-0.123081	DOWN	DOWN	not sig	not sig
peak_197878	chr9	64708586	64708786	8	5	10	3	2	3	19	20	30	50	28	14	29	60	50	35	0.0180502	0.00115456	NA	0.99996	-1.71923	-2.46022	0.578186	-0.162807	DOWN	DOWN	not sig	not sig
peak_197879	chr9	64716802	64717002	10	16	2	1	8	8	6	6	23	40	18	13	25	51	32	25	0.0796734	0.00386474	NA	0.99996	-1.30202	-2.01135	0.644044	-0.0652938	not sig	DOWN	not sig	not sig
peak_197880	chr9	64736612	64736812	14	84	39	17	37	76	89	47	38	85	39	29	25	86	69	34	0.25279	0.0471198	0.987575	0.99996	0.447069	0.755058	-0.0689971	0.238991	not sig	not sig	not sig	not sig
peak_197881	chr9	64736954	64737154	14	49	8	3	10	84	85	38	18	76	18	13	23	75	70	27	0.506236	0.993045	NA	0.99996	-0.412314	0.00586086	-0.812506	-0.394331	not sig	not sig	not sig	not sig
peak_197882	chr9	64737667	64737867	67	333	122	35	114	338	329	193	209	590	116	129	149	475	448	333	0.526341	0.488496	0.99356	0.99996	-0.188439	-0.211193	-0.0243731	-0.047127	not sig	not sig	not sig	not sig
peak_197883	chr9	64758138	64758338	0	0	1	1	1	3	12	4	11	22	6	7	11	24	16	15	0.00867137	0.123092	NA	0.99996	-3.5845	-1.72132	-1.99961	-0.136422	DOWN	not sig	not sig	not sig
peak_197884	chr9	64771294	64771494	5	13	6	2	11	25	10	11	53	97	42	21	35	93	66	61	0.000266033	0.00306025	NA	0.99996	-2.01389	-1.4733	-0.433989	0.106603	DOWN	DOWN	not sig	not sig
peak_197885	chr9	64774535	64774735	16	37	13	6	14	73	45	22	34	49	26	15	22	65	49	52	0.948708	0.771708	NA	0.99996	0.0442271	0.183188	-0.229744	-0.0907827	not sig	not sig	not sig	not sig
peak_197886	chr9	64779644	64779844	6	7	11	2	5	22	16	3	11	22	9	5	9	32	33	14	0.821571	0.702309	NA	0.99996	0.203543	-0.324771	-0.206478	-0.734792	not sig	not sig	not sig	not sig
peak_197887	chr9	64790753	64790953	6	3	4	2	6	11	6	8	14	27	19	8	11	15	12	14	0.240692	0.90888	NA	0.99996	-0.973368	0.111941	-0.303935	0.781374	not sig	not sig	not sig	not sig
peak_197888	chr9	64811343	64811543	94	311	113	31	144	312	352	187	315	806	198	192	225	862	601	451	0.00022133	0.000277777	0.956656	0.99996	-0.813677	-0.81082	-0.107841	-0.104983	not sig	not sig	not sig	not sig
peak_197889	chr9	64845603	64845803	4	9	4	3	4	9	15	7	4	27	14	2	11	26	24	20	0.737733	0.222222	NA	0.99996	-0.337466	-1.05637	-0.0109	-0.729805	not sig	not sig	not sig	not sig
peak_197890	chr9	64847778	64847978	2	6	2	4	6	5	3	13	19	25	19	13	12	19	22	31	0.149829	0.457006	NA	0.99996	-1.13577	-0.639639	0.295142	0.791273	not sig	not sig	not sig	not sig
peak_197891	chr9	64877886	64878086	6	9	6	1	2	5	8	6	15	27	9	8	12	17	18	23	0.35041	0.0561218	NA	0.99996	-0.807421	-1.63695	1.09119	0.261661	not sig	not sig	not sig	not sig
peak_197892	chr9	64896752	64896952	0	8	3	0	2	6	6	2	12	28	15	7	10	33	13	4	0.0143371	0.0628543	NA	0.99996	-2.5296	-1.83865	-0.612337	0.0786112	DOWN	not sig	not sig	not sig
peak_197893	chr9	64902878	64903078	5	34	30	8	22	53	27	39	16	20	7	8	18	40	32	20	0.00289549	0.0252831	NA	0.99996	1.61831	1.21008	-0.23531	-0.643539	UP	UP	not sig	not sig
peak_197894	chr9	64903473	64903673	1	54	26	3	20	25	10	51	21	46	26	5	22	38	44	25	0.891384	0.826259	NA	0.99996	0.129282	-0.204584	-0.0539445	-0.387811	not sig	not sig	not sig	not sig
peak_197895	chr9	64924588	64924788	8	63	15	2	12	31	51	10	25	56	18	11	17	28	41	14	0.576422	0.613256	NA	0.99996	-0.378831	-0.344691	0.118652	0.152792	not sig	not sig	not sig	not sig
peak_197896	chr9	64924811	64925011	6	60	24	7	12	15	36	16	19	29	14	11	16	26	28	21	0.196028	0.76993	NA	0.99996	0.772661	-0.214698	1.01056	0.023204	not sig	not sig	not sig	not sig
peak_197897	chr9	64926300	64926500	8	19	8	4	14	20	18	12	27	72	25	35	27	81	59	45	0.0549307	0.053474	NA	0.99996	-1.016	-0.998962	0.108853	0.125894	not sig	not sig	not sig	not sig
peak_197898	chr9	64926686	64926886	40	70	81	7	67	122	82	25	47	111	68	24	29	123	77	34	0.285801	0.0815561	0.871664	0.99996	0.418941	0.663552	-0.376612	-0.132	not sig	not sig	not sig	not sig
peak_197899	chr9	64927014	64927214	8	11	9	1	5	12	11	3	3	12	6	5	5	32	16	13	0.288978	0.502404	NA	0.99996	0.950898	-0.624786	0.525775	-1.04991	not sig	not sig	not sig	not sig
peak_197900	chr9	64933971	64934171	5	14	8	3	7	26	39	12	30	39	33	14	25	42	38	26	0.0346208	0.410057	NA	0.99996	-1.34775	-0.547321	-0.809573	-0.00914052	DOWN	not sig	not sig	not sig
peak_197901	chr9	64934580	64934780	8	15	9	8	10	29	42	43	24	22	15	6	11	51	23	26	0.777076	0.352396	NA	0.99996	0.227581	0.664448	-0.454663	-0.0177966	not sig	not sig	not sig	not sig
peak_197902	chr9	64936573	64936773	5	48	29	7	23	77	40	25	28	74	36	22	28	91	39	46	0.989749	0.447831	NA	0.99996	0.00773496	0.384509	-0.438341	-0.061567	not sig	not sig	not sig	not sig
peak_197903	chr9	64952134	64952334	1	18	4	1	6	13	3	12	32	28	15	18	13	31	22	29	0.104731	0.326231	NA	0.99996	-1.34221	-0.836773	0.372664	0.878104	not sig	not sig	not sig	not sig
peak_197904	chr9	64952554	64952754	1	14	6	1	7	10	6	9	12	35	12	12	10	18	21	16	0.256514	0.5946	NA	0.99996	-0.945008	-0.470658	0.0761945	0.550544	not sig	not sig	not sig	not sig
peak_197905	chr9	64956365	64956565	4	17	9	8	12	12	20	8	34	54	26	19	12	54	44	55	0.246867	0.223456	NA	0.99996	-0.725101	-0.7966	0.449411	0.377912	not sig	not sig	not sig	not sig
peak_197906	chr9	64960176	64960376	6	15	9	1	14	31	20	12	18	72	16	14	23	53	53	24	0.104131	0.39304	NA	0.99996	-1.02463	-0.520828	-0.720944	-0.21714	not sig	not sig	not sig	not sig
peak_197907	chr9	64960733	64960933	88	234	99	28	116	271	174	206	188	414	120	110	175	537	388	279	0.801416	0.156078	0.995126	0.99996	-0.071871	-0.343096	0.0167787	-0.254446	not sig	not sig	not sig	not sig
peak_197908	chr9	64985513	64985713	14	62	35	2	27	61	51	30	14	31	11	3	11	24	17	16	0.0239378	0.0138678	NA	0.99996	1.26021	1.32823	-0.371593	-0.303572	UP	UP	not sig	not sig
peak_197909	chr9	64990364	64990564	13	36	36	13	40	56	25	47	18	33	24	11	13	60	34	17	0.00434068	0.00150415	NA	0.99996	1.36979	1.54493	-0.271392	-0.0962469	UP	UP	not sig	not sig
peak_197910	chr9	64994146	64994346	12	15	10	0	13	15	13	8	30	87	37	24	30	69	52	33	0.00478717	0.00522364	NA	0.99996	-1.65085	-1.59346	0.0831558	0.140554	DOWN	DOWN	not sig	not sig
peak_197911	chr9	65001498	65001698	23	45	31	10	63	91	37	72	22	50	12	15	28	28	25	24	0.00121839	2.49232e-07	0.888892	0.99996	1.38873	2.1446	-0.385171	0.370702	UP	UP	not sig	not sig
peak_197912	chr9	65002213	65002413	10	23	6	2	10	22	20	25	9	34	13	11	11	20	32	10	0.816936	0.732729	NA	0.99996	-0.193478	0.270897	-0.131586	0.332788	not sig	not sig	not sig	not sig
peak_197913	chr9	65010722	65010922	130	156	120	19	114	168	133	100	119	162	101	40	50	135	104	77	0.0131296	0.00409222	0.888892	0.99996	0.726753	0.87506	0.268977	0.417284	not sig	not sig	not sig	not sig
peak_197914	chr9	65016696	65016896	5	25	13	5	26	33	29	9	31	52	28	23	27	68	58	47	0.366472	0.569495	NA	0.99996	-0.521759	-0.337423	-0.410183	-0.225846	not sig	not sig	not sig	not sig
peak_197915	chr9	65021513	65021713	36	221	80	26	59	256	188	152	151	372	86	92	95	403	334	251	0.477232	0.388276	0.993473	0.99996	-0.22904	-0.278207	-0.0284383	-0.0776053	not sig	not sig	not sig	not sig
peak_197916	chr9	65032548	65032748	26	93	20	5	15	58	110	57	34	131	15	15	25	64	95	60	0.881511	0.39037	0.926834	0.99996	-0.0893084	-0.436818	0.305729	-0.041781	not sig	not sig	not sig	not sig
peak_197917	chr9	65038838	65039038	5	6	3	1	3	15	30	11	28	46	19	9	14	52	30	44	0.00498487	0.0569884	NA	0.99996	-2.37589	-1.46293	-0.933038	-0.0200744	DOWN	not sig	not sig	not sig
peak_197918	chr9	65039330	65039530	2	9	8	1	4	6	3	1	13	34	17	7	5	27	28	23	0.318217	0.045649	NA	0.99996	-0.88775	-1.77772	0.938428	0.0484613	not sig	DOWN	not sig	not sig
peak_197921	chr9	65084268	65084468	1	18	7	4	4	8	15	14	6	22	6	3	6	25	15	8	0.678321	0.941756	NA	0.99996	0.40097	-0.076906	0.321146	-0.156731	not sig	not sig	not sig	not sig
peak_197922	chr9	65084526	65084726	43	93	43	10	59	61	44	35	73	139	71	31	62	107	74	77	0.976858	0.528818	0.811847	0.99996	0.0136351	-0.257553	0.465807	0.194619	not sig	not sig	not sig	not sig
peak_197923	chr9	65094420	65094620	2	14	11	2	7	13	19	8	14	26	7	4	5	28	11	8	0.836039	0.805067	NA	0.99996	-0.206951	0.239021	-0.244224	0.201748	not sig	not sig	not sig	not sig
peak_197924	chr9	65101170	65101370	4	33	18	4	14	55	52	32	11	33	7	9	3	38	46	23	0.242728	0.0562783	NA	0.99996	0.713442	1.07266	-0.617462	-0.258246	not sig	not sig	not sig	not sig
peak_197925	chr9	65101373	65101573	14	36	13	4	14	8	51	28	7	38	6	9	9	11	37	26	0.456581	0.861626	NA	0.99996	0.528202	-0.145126	0.863339	0.190011	not sig	not sig	not sig	not sig
peak_197926	chr9	65101726	65101926	8	68	24	7	21	79	69	54	8	52	21	10	14	64	57	20	0.104961	0.0614976	NA	0.99996	0.790784	0.859326	-0.613227	-0.544686	not sig	not sig	not sig	not sig
peak_197927	chr9	65102160	65102360	6	43	11	4	14	92	46	30	18	42	13	14	6	43	44	15	0.793939	0.0139795	NA	0.99996	0.176505	1.30248	-0.805568	0.320409	not sig	UP	not sig	not sig
peak_197928	chr9	65102499	65102699	6	46	12	8	21	65	63	26	12	74	18	8	13	83	56	38	0.699194	0.49619	NA	0.99996	0.235398	0.366901	-0.638617	-0.507114	not sig	not sig	not sig	not sig
peak_197929	chr9	65102748	65102948	7	35	5	2	15	53	50	9	17	26	11	6	15	39	18	17	0.879521	0.578291	NA	0.99996	-0.138174	0.421883	-0.925034	-0.364976	not sig	not sig	not sig	not sig
peak_197930	chr9	65103022	65103222	3	25	8	0	5	50	32	9	11	19	4	3	7	34	21	11	0.976474	0.768992	NA	0.99996	0.0342033	0.282562	-1.05914	-0.81078	not sig	not sig	not sig	not sig
peak_197931	chr9	65109579	65109779	14	26	5	1	13	38	33	7	16	34	20	8	8	71	47	21	0.549814	0.405724	NA	0.99996	-0.487467	-0.622549	-0.476048	-0.611129	not sig	not sig	not sig	not sig
peak_197932	chr9	65121024	65121224	25	59	48	14	32	62	55	51	28	84	30	22	28	98	47	46	0.0304484	0.184374	0.926834	0.99996	0.834967	0.542828	0.260352	-0.0317869	not sig	not sig	not sig	not sig
peak_197933	chr9	65122630	65122830	7	45	18	3	27	29	38	8	12	74	18	13	36	74	30	29	0.902587	0.419798	NA	0.99996	-0.0995616	-0.556044	-0.238399	-0.694881	not sig	not sig	not sig	not sig
peak_197934	chr9	65128226	65128426	6	40	7	4	14	20	14	32	8	32	6	6	15	31	13	13	0.288784	0.503432	NA	0.99996	0.79146	0.497462	0.256115	-0.0378836	not sig	not sig	not sig	not sig
peak_197935	chr9	65133849	65134049	7	41	15	2	18	67	56	27	17	71	16	15	28	98	45	29	0.537194	0.943932	NA	0.99996	-0.368236	-0.0431046	-0.921911	-0.59678	not sig	not sig	not sig	not sig
peak_197936	chr9	65141034	65141234	7	44	7	2	16	33	75	53	26	86	7	14	19	70	56	42	0.069163	0.372107	NA	0.99996	-1.05262	-0.474981	-0.632364	-0.054726	not sig	not sig	not sig	not sig
peak_197937	chr9	65141434	65141634	9	47	36	6	34	59	61	37	16	76	13	18	30	55	45	31	0.301282	0.180985	NA	0.99996	0.56444	0.710414	-0.437487	-0.291513	not sig	not sig	not sig	not sig
peak_197938	chr9	65141736	65141936	20	48	12	5	27	56	47	29	5	39	8	6	11	37	37	11	0.0173813	0.0425254	NA	0.99996	1.33647	1.08584	-0.251052	-0.501689	UP	UP	not sig	not sig
peak_197939	chr9	65142114	65142314	11	27	5	2	14	49	45	18	4	20	13	4	3	36	25	18	0.458371	0.288345	NA	0.99996	0.609669	0.791009	-0.835977	-0.654637	not sig	not sig	not sig	not sig
peak_197940	chr9	65156720	65156920	0	54	12	1	11	30	39	17	7	15	6	2	2	11	12	7	0.517386	0.130411	NA	0.99996	0.640921	1.34469	-0.649246	0.0545267	not sig	not sig	not sig	not sig
peak_197941	chr9	65162811	65163011	13	78	14	4	32	49	95	51	23	73	14	14	20	52	49	46	0.970164	0.63614	NA	0.99996	-0.0238969	0.248309	-0.334748	-0.0625419	not sig	not sig	not sig	not sig
peak_197942	chr9	65163344	65163544	12	39	8	2	9	36	27	9	8	23	8	5	0	23	21	4	0.286199	0.162221	NA	0.99996	0.828496	1.07369	0.110893	0.35609	not sig	not sig	not sig	not sig
peak_197943	chr9	65176094	65176294	1	27	4	5	9	39	40	3	16	25	18	4	15	59	43	29	0.766614	0.559773	NA	0.99996	-0.290589	-0.528561	-0.705329	-0.943301	not sig	not sig	not sig	not sig
peak_197944	chr9	65178830	65179030	14	20	8	6	13	53	54	26	23	80	22	9	22	87	46	39	0.479276	0.918635	NA	0.99996	-0.452505	-0.0706817	-0.619194	-0.237371	not sig	not sig	not sig	not sig
peak_197945	chr9	65180203	65180403	7	22	5	3	3	14	14	5	14	55	17	16	11	34	32	16	0.255171	0.103165	NA	0.99996	-0.769837	-1.10663	0.841009	0.50422	not sig	not sig	not sig	not sig
peak_197946	chr9	65180448	65180648	5	11	2	3	4	10	16	11	19	78	27	22	35	81	53	41	0.0021213	0.000550824	NA	0.99996	-2.10862	-2.20433	-0.0520136	-0.147726	DOWN	DOWN	not sig	not sig
peak_197947	chr9	65188704	65188904	3	38	31	7	25	53	45	35	33	73	29	20	18	93	72	41	0.75046	0.644725	NA	0.99996	-0.180026	0.248608	-0.546648	-0.118015	not sig	not sig	not sig	not sig
peak_197948	chr9	65195672	65195872	23	68	29	16	41	66	76	69	36	80	33	21	36	62	44	36	0.185652	0.0187895	0.989104	0.99996	0.550062	0.94232	-0.0616696	0.330589	not sig	not sig	not sig	not sig
peak_197949	chr9	65196410	65196610	66	162	87	27	94	143	208	186	72	150	60	35	57	96	129	114	0.00266617	0.000871842	0.988607	0.99996	0.819177	0.919435	0.0466598	0.146918	not sig	not sig	not sig	not sig
peak_197950	chr9	65196836	65197036	40	172	49	23	62	115	168	177	86	224	45	43	45	126	199	159	0.633924	0.591572	0.918244	0.99996	0.176993	0.200682	0.233442	0.25713	not sig	not sig	not sig	not sig
peak_197951	chr9	65201573	65201773	55	131	86	17	91	111	183	92	59	137	66	52	23	74	151	87	0.168899	0.0175139	0.994081	0.99996	0.503224	0.882957	0.0301176	0.409851	not sig	not sig	not sig	not sig
peak_197952	chr9	65202060	65202260	44	165	75	22	74	138	157	156	73	214	60	61	78	148	191	164	0.288212	0.562468	0.969465	0.99996	0.332312	0.19618	0.117869	-0.0182631	not sig	not sig	not sig	not sig
peak_197953	chr9	65215164	65215364	33	162	67	25	53	243	206	93	54	197	40	31	52	242	166	105	0.0189832	0.129632	0.898517	0.99996	0.738712	0.491881	-0.268541	-0.515371	not sig	not sig	not sig	not sig
peak_197954	chr9	65220858	65221058	10	20	0	1	11	12	6	14	16	46	15	11	10	31	28	26	0.133174	0.249138	NA	0.99996	-1.2687	-0.941924	0.252737	0.579514	not sig	not sig	not sig	not sig
peak_197955	chr9	65231322	65231522	9	30	19	1	24	27	21	2	4	20	4	2	7	16	10	3	0.043706	0.116788	NA	0.99996	1.56926	1.21201	-0.322891	-0.680135	UP	not sig	not sig	not sig
peak_197956	chr9	65242142	65242342	6	10	3	0	4	3	3	4	20	37	14	3	16	22	16	13	0.0337552	0.00461401	NA	0.99996	-1.98151	-2.66462	0.728233	0.0451223	DOWN	DOWN	not sig	not sig
peak_197957	chr9	65267870	65268070	37	180	77	18	64	135	141	67	25	87	35	23	31	90	68	47	3.71845e-06	0.000773421	0.976132	0.99996	1.46931	1.09563	0.111129	-0.262558	UP	UP	not sig	not sig
peak_197958	chr9	65268183	65268383	8	25	7	1	16	44	30	24	4	7	1	4	4	22	15	14	0.00966108	0.0230533	NA	0.99996	2.02187	1.5111	-0.631614	-1.14238	UP	UP	not sig	not sig
peak_197959	chr9	65281883	65282083	3	12	5	1	3	12	12	9	3	12	4	3	5	34	7	10	0.723194	0.763705	NA	0.99996	0.410167	-0.320371	-0.198867	-0.929405	not sig	not sig	not sig	not sig
peak_197960	chr9	65283384	65283584	18	20	26	11	22	43	15	21	23	34	15	11	18	53	20	29	0.0044152	0.0508442	NA	0.99996	1.32486	0.938246	0.384298	-0.00231082	UP	not sig	not sig	not sig
peak_197961	chr9	65294270	65294470	64	189	67	19	87	275	210	149	171	418	116	99	123	458	324	237	0.0359316	0.275247	0.818849	0.99996	-0.53595	-0.28987	-0.31826	-0.0721798	not sig	not sig	not sig	not sig
peak_197962	chr9	65294780	65294980	8	28	9	2	6	52	40	24	9	42	13	7	13	61	34	13	0.910701	0.852701	NA	0.99996	-0.0919026	0.134951	-0.793302	-0.566448	not sig	not sig	not sig	not sig
peak_197963	chr9	65302698	65302898	24	19	10	4	11	11	14	13	54	81	47	34	42	98	72	62	0.016855	5.27145e-05	NA	0.99996	-1.2169	-2.12392	1.06399	0.156963	DOWN	DOWN	not sig	not sig
peak_197964	chr9	65312670	65312870	1	10	2	4	2	8	5	8	2	8	3	3	4	7	10	5	0.257929	0.587502	NA	0.99996	1.19589	0.615954	0.588763	0.00882334	not sig	not sig	not sig	not sig
peak_197965	chr9	65312800	65313000	1	9	5	0	5	10	10	6	2	10	5	7	5	2	10	11	0.92712	0.677864	NA	0.99996	-0.128199	0.527881	-0.447812	0.208268	not sig	not sig	not sig	not sig
peak_197966	chr9	65313062	65313262	6	13	9	1	8	16	9	16	11	23	9	6	7	25	20	9	0.97091	0.865891	NA	0.99996	-0.0358571	0.152365	-0.138326	0.0498958	not sig	not sig	not sig	not sig
peak_197967	chr9	65325639	65325839	7	4	6	0	3	3	4	0	23	25	22	7	27	40	29	40	0.0693535	0.000172277	NA	0.99996	-1.63421	-3.55486	1.16089	-0.759765	not sig	DOWN	not sig	not sig
peak_197968	chr9	65345481	65345681	2	33	17	3	15	27	63	26	23	71	24	12	19	72	64	30	0.0760694	0.260708	NA	0.99996	-1.01064	-0.6267	-0.745412	-0.361476	not sig	not sig	not sig	not sig
peak_197969	chr9	65346256	65346456	9	54	19	2	8	27	40	31	25	91	8	14	22	51	100	42	0.667138	0.0463749	NA	0.99996	-0.2995	-1.19761	0.539517	-0.358591	not sig	DOWN	not sig	not sig
peak_197970	chr9	65375640	65375840	23	21	20	4	16	15	24	11	22	61	22	4	29	65	26	12	0.976227	0.207948	NA	0.99996	0.0240612	-0.810828	0.415617	-0.419273	not sig	not sig	not sig	not sig
peak_197971	chr9	65381109	65381309	10	41	25	8	12	50	53	78	6	12	6	8	4	20	19	14	6.87324e-05	2.63661e-05	NA	0.99996	2.13801	2.19135	-0.0701982	-0.0168642	UP	UP	not sig	not sig
peak_197972	chr9	65391334	65391534	12	30	19	0	21	26	47	20	16	38	20	8	19	31	32	14	0.554017	0.913842	NA	0.99996	-0.391196	-0.0764391	-0.659288	-0.344532	not sig	not sig	not sig	not sig
peak_197973	chr9	65393036	65393236	14	25	24	1	27	37	32	14	36	45	28	17	26	60	35	28	0.525075	0.94062	NA	0.99996	-0.365402	-0.0474728	-0.432423	-0.114494	not sig	not sig	not sig	not sig
peak_197974	chr9	65398394	65398594	7	7	3	1	4	11	18	13	15	47	14	7	9	41	38	21	0.0388472	0.0765515	NA	0.99996	-1.69407	-1.34704	-0.362381	-0.01535	DOWN	not sig	not sig	not sig
peak_197975	chr9	65404378	65404578	10	37	8	2	6	19	13	7	13	32	18	6	7	64	33	27	0.970431	0.059086	NA	0.99996	0.032865	-1.28578	0.79925	-0.519397	not sig	not sig	not sig	not sig
peak_197976	chr9	65411394	65411594	2	4	3	5	1	4	18	4	24	42	30	18	36	57	49	41	0.00988165	0.00119723	NA	0.99996	-2.06421	-2.73817	0.256379	-0.417574	DOWN	DOWN	not sig	not sig
peak_197977	chr9	65414348	65414548	2	1	4	1	1	4	3	12	17	12	17	11	13	45	11	9	0.0956188	0.253351	NA	0.99996	-1.92533	-1.32385	-0.504265	0.0972208	not sig	not sig	not sig	not sig
peak_197978	chr9	65432338	65432538	17	68	59	13	45	66	49	78	44	78	45	24	38	118	61	55	0.167094	0.235839	0.991844	0.99996	0.562371	0.496962	-0.0477955	-0.113204	not sig	not sig	not sig	not sig
peak_197979	chr9	65435654	65435854	43	88	81	16	80	140	126	120	106	260	85	74	87	257	214	143	0.365208	0.996946	0.858428	0.99996	-0.284885	-0.00151002	-0.317181	-0.0338058	not sig	not sig	not sig	not sig
peak_197980	chr9	65435914	65436114	2	25	9	1	6	30	7	4	9	46	8	2	8	47	32	10	0.986468	0.391783	NA	0.99996	0.0178537	-0.699291	-0.0938742	-0.811019	not sig	not sig	not sig	not sig
peak_197981	chr9	65436080	65436280	9	34	9	3	8	25	34	15	7	50	7	5	6	15	35	16	0.63393	0.817369	NA	0.99996	0.379811	0.194804	0.323504	0.138497	not sig	not sig	not sig	not sig
peak_197982	chr9	65452142	65452342	6	6	6	0	2	7	10	5	13	45	14	14	13	29	35	16	0.0445852	0.0222341	NA	0.99996	-1.6329	-1.87438	0.403972	0.162486	DOWN	DOWN	not sig	not sig
peak_197983	chr9	65460978	65461178	30	149	28	10	44	91	104	94	84	276	40	61	50	144	205	111	0.0883595	0.191389	0.927745	0.99996	-0.6038	-0.470499	0.222212	0.355513	not sig	not sig	not sig	not sig
peak_197984	chr9	65468019	65468219	5	6	3	3	5	3	10	4	51	96	60	27	37	77	60	48	7.61148e-06	8.07903e-06	NA	0.99996	-3.06066	-3.14378	0.427212	0.344094	DOWN	DOWN	not sig	not sig
peak_197985	chr9	65476032	65476232	8	7	3	4	3	4	4	5	26	42	24	14	19	47	25	26	0.11617	0.006028	NA	0.99996	-1.15783	-2.12305	1.37479	0.409561	not sig	DOWN	not sig	not sig
peak_197986	chr9	65480192	65480392	4	2	3	0	1	4	5	3	12	21	11	5	9	13	27	18	0.0851455	0.0377209	NA	0.99996	-1.85872	-2.26035	0.307238	-0.0943887	not sig	DOWN	not sig	not sig
peak_197987	chr9	65503079	65503279	9	38	5	2	5	27	20	8	4	9	3	0	4	12	11	2	0.0312525	0.255455	NA	0.99996	1.95411	1.0056	0.190558	-0.757945	UP	not sig	not sig	not sig
peak_197988	chr9	65520112	65520312	9	39	14	4	13	37	42	28	41	145	41	34	49	142	88	48	0.00164649	0.00340211	0.946403	0.99996	-1.43617	-1.25787	-0.244793	-0.0665009	DOWN	DOWN	not sig	not sig
peak_197989	chr9	65520590	65520790	5	21	6	7	17	21	20	4	10	41	5	10	8	35	32	12	0.406579	0.557597	NA	0.99996	0.583073	0.41896	0.12125	-0.0428625	not sig	not sig	not sig	not sig
peak_197990	chr9	65524062	65524262	51	74	67	32	69	89	101	91	105	138	75	59	71	197	116	122	0.320806	0.5457	0.927702	0.99996	0.34378	0.230333	0.220733	0.107286	not sig	not sig	not sig	not sig
peak_197991	chr9	65541774	65541974	44	65	34	7	25	63	41	17	36	73	19	21	28	65	58	30	0.0305333	0.797161	0.642843	0.99996	0.897768	0.133431	0.750134	-0.014203	not sig	not sig	not sig	not sig
peak_197992	chr9	65555002	65555202	9	8	1	1	4	8	22	1	3	3	4	2	5	22	15	5	0.549737	0.417008	NA	0.99996	0.764357	-0.939756	0.0117432	-1.69237	not sig	not sig	not sig	not sig
peak_197993	chr9	65561171	65561371	3	37	14	9	22	48	57	29	29	60	20	15	30	99	57	68	0.856535	0.82744	NA	0.99996	-0.118138	-0.135862	-0.528393	-0.546117	not sig	not sig	not sig	not sig
peak_197994	chr9	65562174	65562374	15	21	16	15	26	28	89	25	133	159	93	62	102	197	161	241	0.000310271	0.000609318	0.982674	0.99996	-1.72454	-1.72054	-0.145976	-0.141969	DOWN	DOWN	not sig	not sig
peak_197995	chr9	65576966	65577166	5	15	7	4	4	12	19	16	26	49	20	8	21	85	49	43	0.099651	0.00369531	NA	0.99996	-1.08236	-1.76143	0.189881	-0.48919	not sig	DOWN	not sig	not sig
peak_197996	chr9	65580132	65580332	54	214	48	29	50	158	345	104	263	575	198	173	199	572	514	470	1.40096e-05	2.57285e-06	0.967684	0.99996	-1.40419	-1.5898	0.143701	-0.041905	DOWN	DOWN	not sig	not sig
peak_197997	chr9	65581054	65581254	26	48	18	13	18	46	69	37	47	96	53	34	54	115	110	71	0.405372	0.0601283	0.935682	0.99996	-0.368422	-0.783309	0.250329	-0.164558	not sig	not sig	not sig	not sig
peak_197998	chr9	65587002	65587202	15	18	21	7	26	37	52	23	27	60	24	20	16	61	55	26	0.857701	0.407173	NA	0.99996	-0.105361	0.424657	-0.434859	0.0951588	not sig	not sig	not sig	not sig
peak_197999	chr9	65587792	65587992	6	28	11	1	9	38	13	15	7	23	7	10	11	35	17	10	0.384331	0.40955	NA	0.99996	0.65087	0.594248	-0.16104	-0.217662	not sig	not sig	not sig	not sig
peak_198000	chr9	65588052	65588252	5	40	19	3	9	66	33	21	9	33	9	10	9	39	26	19	0.142508	0.0968512	NA	0.99996	0.869867	0.939829	-0.329543	-0.25958	not sig	not sig	not sig	not sig
peak_198001	chr9	65595461	65595661	3	20	7	1	5	16	6	5	4	2	2	6	3	4	2	3	0.107557	0.0721948	NA	0.99996	1.70446	2.02092	0.605682	0.922144	not sig	not sig	not sig	not sig
peak_198002	chr9	65595672	65595872	26	40	71	0	65	64	28	6	10	8	8	0	3	7	5	4	0.00082501	0.000320976	NA	0.99996	2.63587	2.89271	-0.815947	-0.559114	UP	UP	not sig	not sig
peak_198003	chr9	65598762	65598962	7	7	5	2	6	19	11	11	4	21	5	3	9	26	16	13	0.538076	0.858966	NA	0.99996	0.572516	0.167739	-0.246509	-0.651286	not sig	not sig	not sig	not sig
peak_198004	chr9	65605552	65605752	12	21	13	4	14	36	26	14	43	51	27	25	25	77	44	46	0.270813	0.450216	NA	0.99996	-0.603836	-0.423639	-0.0644471	0.11575	not sig	not sig	not sig	not sig
peak_198005	chr9	65630403	65630603	2	45	5	3	3	11	68	16	24	62	15	11	26	20	59	53	0.072805	0.00940476	NA	0.99996	-1.45579	-2.07428	0.469193	-0.149294	not sig	DOWN	not sig	not sig
peak_198006	chr9	65630768	65630968	4	6	4	0	7	6	11	5	6	20	0	2	7	23	17	10	0.883874	0.377566	NA	0.99996	-0.208229	-0.958541	-0.24963	-0.999943	not sig	not sig	not sig	not sig
peak_198007	chr9	65664275	65664475	9	21	23	4	17	46	33	22	13	37	13	15	14	49	27	20	0.350765	0.11344	NA	0.99996	0.532477	0.837818	-0.453999	-0.148658	not sig	not sig	not sig	not sig
peak_198009	chr9	65666096	65666296	25	29	7	2	6	43	42	10	14	43	12	15	8	31	21	19	0.861464	0.692236	NA	0.99996	0.153339	0.335926	0.374912	0.557499	not sig	not sig	not sig	not sig
peak_198010	chr9	65671584	65671784	11	83	6	8	6	24	74	11	11	23	6	3	7	34	18	11	0.0667076	0.857447	NA	0.99996	1.25973	0.150718	0.856496	-0.252514	not sig	not sig	not sig	not sig
peak_198011	chr9	65676106	65676306	9	62	33	9	25	73	75	36	25	96	18	25	14	60	78	52	0.475085	0.206718	0.985868	0.99996	0.348673	0.588439	-0.105422	0.134344	not sig	not sig	not sig	not sig
peak_198012	chr9	65676492	65676692	118	268	134	29	153	268	322	247	235	444	153	151	169	473	411	319	0.384983	0.46433	0.990368	0.99996	-0.210205	-0.183002	-0.0298633	-0.00266001	not sig	not sig	not sig	not sig
peak_198013	chr9	65676812	65677012	5	32	3	1	6	33	51	7	11	57	9	8	8	56	57	28	0.202998	0.14647	NA	0.99996	-1.00435	-1.00419	-0.563961	-0.563808	not sig	not sig	not sig	not sig
peak_198014	chr9	65681365	65681565	13	63	50	9	54	65	38	21	28	70	19	22	16	46	27	30	0.0405123	0.00395951	NA	0.99996	0.995505	1.44102	0.0515766	0.497096	not sig	UP	not sig	not sig
peak_198015	chr9	65681620	65681820	20	58	22	6	35	37	39	17	85	119	54	31	45	137	90	78	0.0596256	0.0103708	0.92252	0.99996	-0.816636	-1.08585	0.300385	0.0311727	not sig	DOWN	not sig	not sig
peak_198016	chr9	65695732	65695932	31	48	33	10	22	66	41	27	77	91	53	43	53	166	85	72	0.722478	0.176279	0.888169	0.99996	-0.169093	-0.580016	0.379119	-0.0318044	not sig	not sig	not sig	not sig
peak_198017	chr9	65700289	65700489	6	13	4	4	9	12	5	8	16	48	16	26	19	35	43	37	0.305957	0.14298	NA	0.99996	-0.677806	-0.959144	0.667791	0.386453	not sig	not sig	not sig	not sig
peak_198018	chr9	65709212	65709412	2	8	11	4	9	20	5	4	22	21	12	8	19	28	11	17	0.780225	0.730399	NA	0.99996	0.231113	0.277314	0.048764	0.094964	not sig	not sig	not sig	not sig
peak_198019	chr9	65721331	65721531	34	53	36	19	48	81	44	94	11	21	19	4	9	31	29	17	7.53087e-08	4.35659e-07	0.995753	0.99996	2.52976	2.41495	-0.0300537	-0.144856	UP	UP	not sig	not sig
peak_198020	chr9	65724664	65724864	3	14	14	3	10	15	15	16	14	18	13	5	11	27	43	9	0.868688	0.927335	NA	0.99996	0.14515	-0.0812251	-0.318974	-0.545349	not sig	not sig	not sig	not sig
peak_198021	chr9	65725046	65725246	4	33	14	5	9	39	28	14	13	25	10	8	14	55	28	25	0.235485	0.883747	NA	0.99996	0.74412	0.105098	-0.0487458	-0.687768	not sig	not sig	not sig	not sig
peak_198022	chr9	65727512	65727712	7	14	5	2	5	7	39	8	60	114	65	41	43	114	67	65	1.78629e-07	6.78296e-07	NA	0.99996	-3.29213	-3.09599	-8.22317e-06	0.196134	DOWN	DOWN	not sig	not sig
peak_198023	chr9	65734674	65734874	6	18	6	1	17	27	20	15	7	12	6	6	0	14	10	11	0.509142	0.0228417	NA	0.99996	0.600853	1.80154	-0.665971	0.534715	not sig	UP	not sig	not sig
peak_198024	chr9	65744459	65744659	143	161	120	47	118	239	137	265	120	215	125	80	115	244	190	128	0.00913716	0.019041	0.926834	0.99996	0.839577	0.814789	0.227447	0.202659	not sig	not sig	not sig	not sig
peak_198025	chr9	65755977	65756177	7	6	8	5	16	34	27	24	14	9	5	3	9	8	11	9	0.140739	0.000267628	NA	0.99996	1.07523	2.4075	-1.08871	0.243566	not sig	UP	not sig	not sig
peak_198026	chr9	65786956	65787156	8	23	11	5	19	29	22	13	14	34	12	11	10	44	43	16	0.512532	0.581964	NA	0.99996	0.409765	0.339114	-0.163235	-0.233887	not sig	not sig	not sig	not sig
peak_198027	chr9	65787520	65787720	40	56	45	17	57	63	60	120	69	97	30	28	46	111	91	72	0.148066	0.228467	0.971534	0.99996	0.562592	0.48476	0.144497	0.0666656	not sig	not sig	not sig	not sig
peak_198028	chr9	65793218	65793418	26	67	36	2	33	46	61	13	14	51	7	11	15	28	35	15	0.039886	0.249201	NA	0.99996	1.15614	0.694954	0.245364	-0.215821	UP	not sig	not sig	not sig
peak_198029	chr9	65793610	65793810	35	66	49	8	66	78	78	31	12	55	23	16	27	17	36	33	0.00973719	0.00589617	0.985868	0.99996	1.35226	1.50431	-0.125879	0.0261784	UP	UP	not sig	not sig
peak_198030	chr9	65795792	65795992	14	18	27	9	31	21	25	57	113	166	97	55	102	170	131	118	0.000156482	0.00265201	0.981919	0.99996	-1.62129	-1.31845	-0.135895	0.166944	DOWN	DOWN	not sig	not sig
peak_198031	chr9	65818306	65818506	0	17	6	1	3	3	16	4	12	18	7	11	8	10	27	15	0.301051	0.0825694	NA	0.99996	-1.00189	-1.76187	0.978636	0.21866	not sig	not sig	not sig	not sig
peak_198032	chr9	65826292	65826492	12	31	10	7	12	44	22	21	17	55	23	15	16	55	64	46	0.757495	0.795141	NA	0.99996	0.187236	-0.157803	0.196134	-0.148905	not sig	not sig	not sig	not sig
peak_198033	chr9	65826694	65826894	32	71	29	9	24	106	63	46	36	107	35	19	33	106	86	48	0.391867	0.665262	0.99931	0.99996	0.372399	0.198314	-0.00328066	-0.177366	not sig	not sig	not sig	not sig
peak_198034	chr9	65827398	65827598	18	84	23	6	20	16	91	52	42	136	15	26	25	68	143	63	0.29717	0.00821358	0.663584	0.99996	-0.535497	-1.29882	0.84552	0.0821946	not sig	DOWN	not sig	not sig
peak_198035	chr9	65834658	65834858	4	3	1	4	6	10	4	9	10	21	10	4	6	18	31	28	0.702793	0.830117	NA	0.99996	-0.383893	-0.220408	-0.11623	0.0472544	not sig	not sig	not sig	not sig
peak_198036	chr9	65885082	65885282	38	92	90	20	73	163	106	88	105	225	93	61	73	284	175	126	0.97123	0.642339	0.892769	0.99996	-0.0133491	0.152048	-0.251602	-0.0862042	not sig	not sig	not sig	not sig
peak_198037	chr9	65890141	65890341	20	36	23	3	24	55	54	32	23	62	26	29	27	74	51	28	0.868196	0.634448	NA	0.99996	-0.09715	0.252654	-0.357133	-0.00732966	not sig	not sig	not sig	not sig
peak_198038	chr9	65908876	65909076	153	383	206	77	241	474	524	394	487	900	346	236	355	914	721	626	0.0487901	0.307696	0.925525	0.99996	-0.40521	-0.233301	-0.142997	0.0289116	not sig	not sig	not sig	not sig
peak_198039	chr9	65909606	65909806	8	44	7	4	22	46	50	24	32	98	23	15	31	80	72	29	0.052622	0.338297	NA	0.99996	-1.00584	-0.475889	-0.66232	-0.132374	not sig	not sig	not sig	not sig
peak_198040	chr9	65950092	65950292	12	12	7	3	3	4	10	13	30	32	19	15	13	44	44	41	0.171596	0.0016811	NA	0.99996	-0.927723	-2.2504	1.50378	0.181104	not sig	DOWN	not sig	not sig
peak_198041	chr9	65994484	65994684	33	10	47	15	33	59	14	73	8	15	12	4	5	22	17	6	5.13663e-06	7.77678e-06	NA	0.99996	2.88209	2.97708	-0.0130244	0.0819652	UP	UP	not sig	not sig
peak_198042	chr9	65999860	66000060	5	47	17	3	16	12	35	16	18	31	18	14	16	37	30	24	0.915293	0.386654	NA	0.99996	-0.0831451	-0.588891	0.416672	-0.089074	not sig	not sig	not sig	not sig
peak_198043	chr9	66004473	66004673	30	68	25	15	37	59	30	42	51	107	52	27	38	121	81	62	0.579794	0.833181	0.82321	0.99996	0.240862	-0.101319	0.481802	0.13962	not sig	not sig	not sig	not sig
peak_198044	chr9	66007993	66008193	2	6	5	2	4	1	7	2	6	37	11	5	17	50	20	8	0.266916	0.0121486	NA	0.99996	-1.1329	-2.41828	0.500382	-0.784994	not sig	DOWN	not sig	not sig
peak_198045	chr9	66029410	66029610	9	22	18	3	19	23	21	8	3	12	4	8	6	15	10	3	0.00862411	0.011982	NA	0.99996	1.80713	1.76189	-0.0431176	-0.0883574	UP	UP	not sig	not sig
peak_198046	chr9	66038168	66038368	13	7	7	1	13	13	13	13	37	60	34	12	40	80	49	32	0.00573884	0.00366597	NA	0.99996	-1.76492	-1.7189	-0.412312	-0.366294	DOWN	DOWN	not sig	not sig
peak_198047	chr9	66040974	66041174	10	10	23	8	20	15	9	5	50	125	36	23	37	107	56	54	0.268042	0.045549	NA	0.99996	-0.62347	-1.11842	0.614465	0.119516	not sig	DOWN	not sig	not sig
peak_198048	chr9	66060014	66060214	256	845	285	94	350	552	846	585	502	1066	370	284	469	919	912	865	0.833191	0.151297	0.888892	0.99996	-0.0533316	-0.322778	0.190908	-0.0785388	not sig	not sig	not sig	not sig
peak_198049	chr9	66069131	66069331	9	14	15	3	7	33	28	14	15	45	10	12	14	56	34	20	0.952862	0.955517	NA	0.99996	0.0464609	-0.042762	-0.183075	-0.272298	not sig	not sig	not sig	not sig
peak_198050	chr9	66069702	66069902	30	98	35	4	54	91	107	112	92	163	64	47	66	210	141	144	0.0125574	0.0876911	0.817052	0.99996	-0.842928	-0.558927	-0.418399	-0.134399	not sig	not sig	not sig	not sig
peak_198051	chr9	66078580	66078780	0	11	9	5	13	14	18	10	20	39	25	14	24	48	45	41	0.170726	0.300877	NA	0.99996	-0.907128	-0.684773	-0.567855	-0.3455	not sig	not sig	not sig	not sig
peak_198052	chr9	66088511	66088711	15	36	30	11	31	53	35	14	34	63	34	13	27	65	35	44	0.286297	0.396681	NA	0.99996	0.519661	0.430819	0.0522759	-0.0365664	not sig	not sig	not sig	not sig
peak_198053	chr9	66090712	66090912	36	58	47	13	62	86	68	66	40	51	28	12	43	56	47	40	0.000873187	0.000801747	0.93123	0.99996	1.17752	1.16035	-0.218792	-0.235961	UP	UP	not sig	not sig
peak_198054	chr9	66091610	66091810	20	77	18	13	14	66	59	51	14	34	17	10	17	30	24	12	0.00582463	0.0065362	NA	0.99996	1.42409	1.45068	0.263576	0.290167	UP	UP	not sig	not sig
peak_198055	chr9	66101594	66101794	20	22	14	8	11	10	39	27	108	142	97	52	69	142	137	163	3.59711e-06	1.86452e-08	0.714862	0.99996	-2.03826	-2.63402	0.792994	0.197228	DOWN	DOWN	not sig	not sig
peak_198056	chr9	66101999	66102199	2	17	4	3	3	12	9	5	46	72	35	19	20	60	57	69	0.00276127	0.000653153	NA	0.99996	-2.01075	-2.30164	0.67997	0.389087	DOWN	DOWN	not sig	not sig
peak_198057	chr9	66110794	66110994	4	13	3	2	3	17	14	9	17	38	20	13	7	31	23	26	0.0731371	0.442931	NA	0.99996	-1.33706	-0.600914	-0.0624513	0.673699	not sig	not sig	not sig	not sig
peak_198058	chr9	66116942	66117142	9	18	8	3	8	8	9	15	14	27	20	7	22	23	13	11	0.765358	0.455241	NA	0.99996	-0.25678	-0.600753	0.551301	0.207327	not sig	not sig	not sig	not sig
peak_198059	chr9	66124322	66124522	17	88	17	3	27	96	76	33	39	105	25	23	20	94	94	44	0.532466	0.978134	0.902647	0.99996	-0.317146	0.0155977	-0.358461	-0.025717	not sig	not sig	not sig	not sig
peak_198060	chr9	66124765	66124965	214	605	272	99	327	485	667	480	496	792	329	268	369	818	702	679	0.836866	0.863346	0.922134	0.99996	0.0517518	-0.0462795	0.147342	0.0493105	not sig	not sig	not sig	not sig
peak_198061	chr9	66126586	66126786	116	292	201	47	176	319	272	285	219	443	212	142	219	495	378	317	0.448728	0.754209	0.997568	0.99996	0.175113	0.0807402	0.00767399	-0.0866991	not sig	not sig	not sig	not sig
peak_198062	chr9	66126956	66127156	15	73	20	4	21	96	79	64	32	90	17	23	17	85	87	48	0.979998	0.400421	0.885398	0.99996	-0.0144197	0.380302	-0.388601	0.00612048	not sig	not sig	not sig	not sig
peak_198063	chr9	66138290	66138490	8	8	4	4	2	18	6	5	23	41	23	16	16	36	31	25	0.287645	0.223218	NA	0.99996	-0.747051	-0.874031	0.603087	0.476107	not sig	not sig	not sig	not sig
peak_198064	chr9	66144354	66144554	26	32	26	9	21	64	24	39	45	73	40	21	28	101	74	53	0.683863	0.966435	0.971138	0.99996	0.20601	0.0240439	0.170522	-0.0114445	not sig	not sig	not sig	not sig
peak_198065	chr9	66158094	66158294	17	40	15	8	26	52	41	17	47	76	19	26	37	66	86	74	0.991256	0.529171	NA	0.99996	-0.00631525	-0.316208	0.178912	-0.130981	not sig	not sig	not sig	not sig
peak_198066	chr9	66163026	66163226	2	1	2	0	0	6	8	2	16	18	5	11	12	21	12	14	0.0552055	0.168999	NA	0.99996	-2.39923	-1.59103	-0.644374	0.163823	not sig	not sig	not sig	not sig
peak_198067	chr9	66170614	66170814	4	2	3	3	11	4	4	6	27	51	40	9	33	46	40	42	0.00875921	0.0217573	NA	0.99996	-2.08824	-1.76252	-0.407776	-0.0820511	DOWN	DOWN	not sig	not sig
peak_198068	chr9	66171776	66171976	4	5	5	0	2	3	3	3	8	38	13	9	12	32	37	9	0.0839242	0.00514508	NA	0.99996	-1.66786	-2.76554	0.817464	-0.280215	not sig	DOWN	not sig	not sig
peak_198069	chr9	66177405	66177605	5	4	6	3	4	5	7	3	29	27	23	8	13	24	33	24	0.105714	0.0432099	NA	0.99996	-1.21391	-1.61465	0.62856	0.227819	not sig	DOWN	not sig	not sig
peak_198070	chr9	66205832	66206032	15	20	15	3	15	22	28	27	21	25	10	9	11	27	26	15	0.522961	0.398807	NA	0.99996	0.410409	0.52102	0.0508031	0.161414	not sig	not sig	not sig	not sig
peak_198071	chr9	66219384	66219584	20	31	33	8	27	63	39	68	6	10	4	4	6	11	12	9	3.55531e-08	2.12025e-09	NA	0.99996	2.97045	3.06398	-0.200595	-0.107072	UP	UP	not sig	not sig
peak_198072	chr9	66241100	66241300	6	9	14	4	11	27	12	6	9	15	16	12	5	28	16	6	0.444473	0.0845595	NA	0.99996	0.544827	1.17163	-0.397136	0.229672	not sig	not sig	not sig	not sig
peak_198073	chr9	66258562	66258762	2	13	8	0	2	6	0	2	17	21	19	6	14	40	22	17	0.393878	0.00383027	NA	0.99996	-0.83099	-2.68431	1.44523	-0.408098	not sig	DOWN	not sig	not sig
peak_198074	chr9	66259370	66259570	9	27	8	1	22	9	31	23	9	14	10	5	3	18	18	16	0.861077	0.733257	NA	0.99996	0.168186	0.303578	-0.248225	-0.112832	not sig	not sig	not sig	not sig
peak_198075	chr9	66259836	66260036	9	18	4	4	17	11	16	20	14	8	14	6	9	15	13	7	0.666714	0.307092	NA	0.99996	0.376471	0.830366	-0.0647236	0.389172	not sig	not sig	not sig	not sig
peak_198076	chr9	66265718	66265918	5	16	6	1	12	10	12	11	37	89	38	11	44	98	42	11	0.00023285	0.000850297	NA	0.99996	-2.56599	-2.10085	-0.706573	-0.241429	DOWN	DOWN	not sig	not sig
peak_198077	chr9	66266147	66266347	0	6	3	2	3	13	6	2	5	22	7	1	4	23	21	4	0.681176	0.813363	NA	0.99996	-0.50271	-0.282434	-0.731466	-0.51119	not sig	not sig	not sig	not sig
peak_198078	chr9	66268854	66269054	0	24	11	3	8	22	12	6	8	10	4	9	3	20	4	6	0.330199	0.100389	NA	0.99996	0.92204	1.55184	0.0440504	0.673853	not sig	not sig	not sig	not sig
peak_198079	chr9	66275358	66275558	13	92	39	6	46	79	65	29	30	77	24	18	28	48	67	27	0.267813	0.1797	0.955599	0.99996	0.546727	0.656747	-0.22002	-0.11	not sig	not sig	not sig	not sig
peak_198080	chr9	66275796	66275996	61	112	64	16	72	148	149	67	64	102	49	36	30	99	97	45	0.0179394	0.00048365	0.976084	0.99996	0.740325	1.09211	-0.108214	0.243569	not sig	UP	not sig	not sig
peak_198081	chr9	66276832	66277032	16	54	25	6	38	52	62	20	11	20	8	7	6	19	23	12	0.000499207	0.000197351	NA	0.99996	1.78693	1.8848	-0.191108	-0.0932413	UP	UP	not sig	not sig
peak_198082	chr9	66283909	66284109	19	39	20	4	31	49	40	35	24	59	34	26	14	63	43	46	0.913318	0.358479	NA	0.99996	-0.0658274	0.469357	-0.209679	0.325505	not sig	not sig	not sig	not sig
peak_198083	chr9	66295029	66295229	40	84	35	13	47	76	68	79	17	27	9	11	18	46	37	33	3.35857e-09	4.10976e-05	0.908801	0.99996	2.25227	1.49237	0.285595	-0.474307	UP	UP	not sig	not sig
peak_198084	chr9	66295611	66295811	12	16	6	5	5	15	17	13	12	30	24	9	15	50	31	24	0.911914	0.203183	NA	0.99996	-0.0915642	-0.884529	0.526892	-0.266073	not sig	not sig	not sig	not sig
peak_198085	chr9	66305472	66305672	20	81	38	8	32	80	47	44	103	280	101	60	87	289	182	107	0.000228914	5.33019e-05	0.990101	0.99996	-1.14787	-1.21307	0.044984	-0.0202095	DOWN	DOWN	not sig	not sig
peak_198086	chr9	66311532	66311732	7	37	3	5	4	20	36	4	9	20	6	5	9	14	24	14	0.406927	0.837751	NA	0.99996	0.699492	-0.196547	0.695906	-0.200134	not sig	not sig	not sig	not sig
peak_198087	chr9	66316608	66316808	10	21	16	4	22	27	15	20	45	87	33	18	32	77	58	36	0.0966745	0.234484	NA	0.99996	-0.826722	-0.586599	-0.114134	0.125989	not sig	not sig	not sig	not sig
peak_198088	chr9	66316972	66317172	12	26	20	2	11	41	10	9	11	29	4	4	10	27	29	17	0.0186506	0.628675	NA	0.99996	1.54505	0.36209	0.504548	-0.678409	UP	not sig	not sig	not sig
peak_198089	chr9	66322574	66322774	0	3	4	3	5	4	5	5	28	43	24	13	25	48	41	22	0.00691392	0.019006	NA	0.99996	-2.19844	-1.83064	-0.384898	-0.0171009	DOWN	DOWN	not sig	not sig
peak_198090	chr9	66330601	66330801	36	9	18	19	21	37	11	130	8	10	4	9	6	7	12	9	4.03529e-06	2.79452e-07	NA	0.99996	2.94057	3.46707	0.538608	1.0651	UP	UP	not sig	not sig
peak_198091	chr9	66337396	66337596	1	1	0	3	5	4	16	3	10	44	34	8	20	60	48	45	0.00464233	0.0264493	NA	0.99996	-3.02015	-2.14682	-1.56262	-0.689285	DOWN	DOWN	not sig	not sig
peak_198092	chr9	66350468	66350668	27	83	28	5	36	109	76	75	70	152	36	33	31	118	121	99	0.364564	0.981391	0.944254	0.99996	-0.380559	0.0116214	-0.208893	0.183287	not sig	not sig	not sig	not sig
peak_198093	chr9	66351146	66351346	16	44	21	3	31	70	39	27	21	45	24	17	18	79	62	28	0.526695	0.431238	NA	0.99996	0.33679	0.391806	-0.506741	-0.451725	not sig	not sig	not sig	not sig
peak_198094	chr9	66360393	66360593	25	33	31	3	35	47	29	23	17	23	24	5	15	46	30	20	0.0327033	0.200182	NA	0.99996	1.09884	0.669768	-0.28498	-0.714049	UP	not sig	not sig	not sig
peak_198095	chr9	66374968	66375168	3	8	6	4	20	5	12	6	20	30	14	13	15	31	34	20	0.356032	0.615548	NA	0.99996	-0.713068	-0.41043	-0.270445	0.0321934	not sig	not sig	not sig	not sig
peak_198096	chr9	66414872	66415072	41	54	80	17	49	93	45	72	13	13	15	10	5	15	20	17	9.58862e-14	1.47478e-13	0.938076	0.99996	2.98758	3.12219	0.236996	0.371606	UP	UP	not sig	not sig
peak_198097	chr9	66465114	66465314	8	32	9	4	20	23	17	18	11	26	13	7	8	29	22	21	0.353923	0.421871	NA	0.99996	0.622174	0.534982	0.077988	-0.00920375	not sig	not sig	not sig	not sig
peak_198098	chr9	66504664	66504864	18	54	30	9	27	50	48	28	25	48	36	10	23	59	38	17	0.196485	0.225828	NA	0.99996	0.591934	0.560713	-0.0659249	-0.0971457	not sig	not sig	not sig	not sig
peak_198099	chr9	66505632	66505832	6	38	8	2	17	36	29	27	41	85	43	18	31	66	65	39	0.00409861	0.116593	NA	0.99996	-1.5607	-0.823449	-0.603116	0.134139	DOWN	not sig	not sig	not sig
peak_198100	chr9	66512022	66512222	34	217	64	20	57	158	202	148	92	259	56	31	70	219	238	137	0.78968	0.666475	0.999017	0.99996	0.111532	-0.174588	-0.00848047	-0.2946	not sig	not sig	not sig	not sig
peak_198101	chr9	66513304	66513504	18	50	35	8	34	62	64	38	27	116	69	26	39	125	104	57	0.430686	0.484829	0.871718	0.99996	-0.335551	-0.294961	-0.393096	-0.352506	not sig	not sig	not sig	not sig
peak_198102	chr9	66523663	66523863	14	19	23	0	23	33	36	13	9	18	7	3	6	9	14	11	0.193498	0.0556037	NA	0.99996	1.00583	1.41426	-0.628706	-0.220272	not sig	not sig	not sig	not sig
peak_198103	chr9	66524746	66524946	2	0	8	1	6	4	10	1	28	66	35	33	18	72	45	30	0.000553287	0.0146007	NA	0.99996	-2.93729	-2.09719	-0.749093	0.0910054	DOWN	DOWN	not sig	not sig
peak_198104	chr9	66541304	66541504	11	34	42	0	36	45	33	11	5	9	5	0	6	7	3	11	0.0186872	0.0265065	NA	0.99996	2.2019	2.00557	-1.04083	-1.23716	UP	UP	not sig	not sig
peak_198105	chr9	66586550	66586750	5	31	25	8	13	32	28	24	40	86	47	32	44	124	62	67	0.166639	0.0510081	0.986551	0.99996	-0.661348	-0.913889	0.104208	-0.148333	not sig	not sig	not sig	not sig
peak_198106	chr9	66592198	66592398	6	27	14	1	7	18	24	23	13	78	16	6	21	56	58	32	0.216381	0.0196832	NA	0.99996	-0.875545	-1.49046	-0.0548088	-0.669723	not sig	DOWN	not sig	not sig
peak_198107	chr9	66592420	66592620	6	34	12	1	8	6	39	33	9	76	14	11	13	19	53	21	0.11804	0.0840139	NA	0.99996	-1.19944	-1.33848	0.38483	0.245784	not sig	not sig	not sig	not sig
peak_198108	chr9	66592972	66593172	43	236	100	37	69	250	237	127	179	446	110	98	110	527	369	297	0.546136	0.149345	0.977604	0.99996	-0.1996	-0.455032	0.0971443	-0.158287	not sig	not sig	not sig	not sig
peak_198109	chr9	66593509	66593709	15	32	22	1	11	43	71	23	18	61	15	9	12	81	53	38	0.825769	0.414151	NA	0.99996	-0.162635	-0.515869	-0.315934	-0.669167	not sig	not sig	not sig	not sig
peak_198110	chr9	66597578	66597778	6	8	8	4	8	2	15	5	74	163	70	36	41	133	120	81	3.89785e-07	2.0086e-08	0.871718	0.99996	-2.95764	-3.45623	0.673352	0.174762	DOWN	DOWN	not sig	not sig
peak_198111	chr9	66611759	66611959	51	189	95	13	84	203	110	126	79	184	87	52	84	238	136	76	0.302664	0.226759	0.933299	0.99996	0.344631	0.401796	-0.191185	-0.134021	not sig	not sig	not sig	not sig
peak_198112	chr9	66620696	66620896	10	37	14	3	17	39	46	20	17	33	13	13	8	30	26	12	0.703081	0.080518	NA	0.99996	0.243149	0.943111	-0.300204	0.399758	not sig	not sig	not sig	not sig
peak_198113	chr9	66646321	66646521	51	105	76	18	101	172	123	127	75	121	78	46	73	191	141	97	0.0969209	0.0185292	0.722202	0.99996	0.483926	0.661487	-0.454893	-0.277332	not sig	not sig	not sig	not sig
peak_198114	chr9	66651276	66651476	4	13	9	4	12	29	19	26	1	7	7	3	3	12	16	7	0.0206467	0.00450504	NA	0.99996	1.78732	2.02871	-0.873333	-0.631935	UP	UP	not sig	not sig
peak_198115	chr9	66660110	66660310	18	38	32	4	24	48	15	13	34	51	25	11	19	72	34	27	0.21929	0.81957	NA	0.99996	0.603203	0.130683	0.344366	-0.128154	not sig	not sig	not sig	not sig
peak_198116	chr9	66705868	66706068	7	25	16	2	12	41	19	16	32	48	12	10	16	38	27	13	0.813054	0.505085	NA	0.99996	-0.172646	0.430075	-0.257325	0.345396	not sig	not sig	not sig	not sig
peak_198117	chr9	66708498	66708698	2	14	3	3	5	8	5	22	11	73	18	15	23	48	46	19	0.0749326	0.0758444	NA	0.99996	-1.50112	-1.46164	0.129749	0.169227	not sig	not sig	not sig	not sig
peak_198118	chr9	66713662	66713862	5	28	35	10	27	32	27	33	34	87	38	23	30	88	57	41	0.803829	0.873389	NA	0.99996	-0.142504	0.0951874	-0.168006	0.0696853	not sig	not sig	not sig	not sig
peak_198119	chr9	66716586	66716786	6	7	5	3	5	3	9	2	33	87	64	20	30	102	64	34	0.00033649	6.86071e-06	NA	0.99996	-2.49336	-3.312	0.699645	-0.11899	DOWN	DOWN	not sig	not sig
peak_198120	chr9	66722251	66722451	4	17	10	4	12	8	28	7	72	136	50	27	81	146	105	68	2.17824e-05	1.88141e-07	0.994703	0.99996	-2.43499	-2.89125	0.0470996	-0.409167	DOWN	DOWN	not sig	not sig
peak_198121	chr9	66732832	66733032	8	9	8	0	4	11	10	3	24	53	23	7	10	46	40	13	0.0399116	0.0144027	NA	0.99996	-1.60538	-1.87085	0.203444	-0.0620184	DOWN	DOWN	not sig	not sig
peak_198122	chr9	66733381	66733581	17	35	13	6	24	10	27	20	150	263	126	63	129	295	181	151	2.91912e-09	5.84235e-13	0.856011	0.99996	-2.5772	-3.11325	0.505261	-0.0307912	DOWN	DOWN	not sig	not sig
peak_198123	chr9	66747066	66747266	4	2	4	2	5	7	5	6	27	50	14	6	8	38	44	35	0.0545816	0.0692477	NA	0.99996	-1.65035	-1.51871	0.0480665	0.179711	not sig	not sig	not sig	not sig
peak_198124	chr9	66748514	66748714	9	30	22	2	29	46	42	27	82	132	55	49	70	129	101	63	0.00010143	0.0284462	0.747656	0.99996	-1.62786	-0.890701	-0.660109	0.0770481	DOWN	not sig	not sig	not sig
peak_198125	chr9	66752444	66752644	3	16	11	0	8	24	23	7	20	52	20	12	11	66	36	23	0.0415564	0.179851	NA	0.99996	-1.40908	-0.88621	-0.733038	-0.210168	DOWN	not sig	not sig	not sig
peak_198126	chr9	66752897	66753097	30	37	38	16	22	20	69	22	187	376	212	102	151	402	268	269	6.22249e-07	2.20032e-11	0.642843	0.99996	-1.99845	-2.87597	0.821304	-0.0562246	DOWN	DOWN	not sig	not sig
peak_198127	chr9	66772377	66772577	4	9	6	1	4	3	5	2	21	47	31	16	30	52	33	30	0.00992725	8.79278e-05	NA	0.99996	-1.91923	-3.08546	0.982638	-0.183593	DOWN	DOWN	not sig	not sig
peak_198128	chr9	66787885	66788085	14	16	11	3	32	39	36	17	27	58	19	13	14	36	41	29	0.487521	0.297962	NA	0.99996	-0.428079	0.587899	-0.737503	0.278475	not sig	not sig	not sig	not sig
peak_198129	chr9	66795452	66795652	126	514	174	64	171	542	534	441	315	674	180	214	215	873	591	486	0.991256	0.986465	0.987858	0.99996	-0.00316627	0.00531751	-0.0410761	-0.0325924	not sig	not sig	not sig	not sig
peak_198130	chr9	66805906	66806106	4	12	2	0	3	17	22	19	9	14	3	1	4	13	16	14	0.568544	0.913921	NA	0.99996	-0.693028	-0.126611	-0.929192	-0.362775	not sig	not sig	not sig	not sig
peak_198131	chr9	66821147	66821347	7	7	9	3	1	7	10	5	17	9	13	13	16	34	22	16	0.905331	0.0928732	NA	0.99996	-0.115235	-1.43302	0.942738	-0.375045	not sig	not sig	not sig	not sig
peak_198132	chr9	66826076	66826276	10	14	8	4	26	37	26	27	16	19	17	14	11	30	25	32	0.779924	0.0452552	NA	0.99996	0.19525	1.11301	-0.810713	0.10705	not sig	UP	not sig	not sig
peak_198133	chr9	66834708	66834908	307	881	402	135	516	676	781	687	691	1118	455	360	508	1171	922	864	0.511483	0.846632	0.893293	0.99996	0.140012	0.0487438	0.172264	0.0809958	not sig	not sig	not sig	not sig
peak_198134	chr9	66863546	66863746	9	6	3	4	6	7	6	2	36	89	42	15	31	78	54	42	0.00892175	0.00029439	NA	0.99996	-1.79414	-2.53479	0.828798	0.0881438	DOWN	DOWN	not sig	not sig
peak_198135	chr9	66874122	66874322	24	33	11	3	11	6	26	16	17	15	16	10	15	14	16	19	0.637997	0.368701	NA	0.99996	0.336606	-0.660289	1.31184	0.31495	not sig	not sig	not sig	not sig
peak_198136	chr9	66877706	66877906	11	19	12	7	15	12	31	13	22	56	42	19	32	73	55	41	0.218688	0.0274369	NA	0.99996	-0.690955	-1.21242	0.222028	-0.299442	not sig	DOWN	not sig	not sig
peak_198137	chr9	66886928	66887128	8	11	3	2	7	8	5	15	16	31	19	12	21	23	19	30	0.233102	0.199364	NA	0.99996	-0.923351	-0.985728	0.504898	0.442521	not sig	not sig	not sig	not sig
peak_198138	chr9	66888800	66889000	11	10	7	12	3	18	10	48	6	6	3	4	3	5	9	4	0.00156273	0.00121787	NA	0.99996	2.46028	2.66427	0.824441	1.02842	UP	UP	not sig	not sig
peak_198139	chr9	66898638	66898838	3	15	3	3	4	11	20	24	11	16	1	5	1	13	15	7	0.820926	0.298782	NA	0.99996	0.243001	0.939634	0.216641	0.913274	not sig	not sig	not sig	not sig
peak_198140	chr9	66902737	66902937	3	17	16	1	13	15	26	1	6	19	5	3	2	8	14	8	0.525125	0.408449	NA	0.99996	0.662426	0.860165	-0.29168	-0.0939407	not sig	not sig	not sig	not sig
peak_198141	chr9	66919456	66919656	27	79	38	15	28	138	98	65	68	129	32	28	34	177	135	94	0.556008	0.76348	0.985966	0.99996	0.258756	0.140929	-0.0882005	-0.206027	not sig	not sig	not sig	not sig
peak_198142	chr9	66920026	66920226	10	36	9	6	11	64	41	40	16	63	11	10	17	51	71	28	0.714806	0.589525	NA	0.99996	0.237507	0.318778	-0.366029	-0.284758	not sig	not sig	not sig	not sig
peak_198143	chr9	66924573	66924773	1	17	3	1	2	12	13	5	22	57	12	10	6	23	34	14	0.0196303	0.128039	NA	0.99996	-1.99389	-1.27987	0.105675	0.819694	DOWN	not sig	not sig	not sig
peak_198144	chr9	66927077	66927277	3	4	2	1	4	2	4	1	9	21	17	6	15	37	19	26	0.106901	0.00594641	NA	0.99996	-1.66978	-2.76072	0.41823	-0.672712	not sig	DOWN	not sig	not sig
peak_198145	chr9	66927870	66928070	0	8	2	1	3	2	10	9	13	36	9	2	9	13	16	9	0.019088	0.0896125	NA	0.99996	-2.56925	-1.83482	-0.357332	0.377094	DOWN	not sig	not sig	not sig
peak_198146	chr9	66938922	66939122	17	30	21	7	16	36	37	36	22	44	21	21	25	58	29	30	0.531237	0.566889	NA	0.99996	0.347934	0.323385	0.119883	0.0953345	not sig	not sig	not sig	not sig
peak_198147	chr9	66945933	66946133	83	199	120	31	123	328	230	231	177	418	132	107	164	447	345	280	0.909253	0.75101	0.842155	0.99996	-0.0333036	0.0869535	-0.270024	-0.149767	not sig	not sig	not sig	not sig
peak_198148	chr9	66952414	66952614	7	14	21	4	14	24	39	16	15	24	4	6	6	22	16	10	0.243427	0.0629291	NA	0.99996	0.821868	1.27334	-0.286182	0.165291	not sig	not sig	not sig	not sig
peak_198149	chr9	66961583	66961783	0	7	6	3	2	8	19	3	22	28	19	11	22	43	25	20	0.0626981	0.04983	NA	0.99996	-1.5887	-1.67107	-0.26992	-0.352288	not sig	DOWN	not sig	not sig
peak_198150	chr9	66975098	66975298	4	63	20	2	19	28	59	25	32	107	8	18	18	51	72	41	0.381885	0.375028	NA	0.99996	-0.600332	-0.607352	0.054183	0.0471628	not sig	not sig	not sig	not sig
peak_198151	chr9	66978015	66978215	15	16	8	5	7	10	13	11	62	92	59	40	61	156	105	87	0.000513265	1.74487e-08	0.671916	0.99996	-1.70455	-2.85465	0.944738	-0.205357	DOWN	DOWN	not sig	not sig
peak_198152	chr9	66985547	66985747	9	17	13	2	6	18	9	9	8	29	16	8	11	34	38	38	0.60315	0.184846	NA	0.99996	0.37792	-0.891977	0.686324	-0.583573	not sig	not sig	not sig	not sig
peak_198153	chr9	66991050	66991250	2	5	0	0	2	7	6	10	14	22	24	2	10	44	27	3	0.00237228	0.043556	NA	0.99996	-3.53713	-2.18118	-1.82916	-0.473206	DOWN	DOWN	not sig	not sig
peak_198154	chr9	67001240	67001440	19	36	46	4	28	66	25	47	38	79	25	23	40	88	59	48	0.493518	0.663219	0.990517	0.99996	0.336327	0.222252	-0.0581982	-0.172273	not sig	not sig	not sig	not sig
peak_198155	chr9	67003168	67003368	31	88	38	5	20	33	24	22	67	137	49	37	44	107	102	67	0.517227	0.000335158	0.0914199	0.99996	-0.271665	-1.38135	1.29998	0.19029	not sig	DOWN	not sig	not sig
peak_198156	chr9	67025830	67026030	9	19	7	2	4	6	14	9	42	48	36	16	15	49	63	44	0.00535133	0.000100914	NA	0.99996	-1.7324	-2.61636	1.1201	0.236146	DOWN	DOWN	not sig	not sig
peak_198157	chr9	67027010	67027210	8	18	7	1	6	7	7	5	25	40	10	7	11	35	27	24	0.382649	0.0175589	NA	0.99996	-0.684345	-1.73068	1.14091	0.0945706	not sig	DOWN	not sig	not sig
peak_198158	chr9	67032724	67032924	4	35	15	1	19	61	37	25	9	43	11	5	9	26	24	20	0.778742	0.0892434	NA	0.99996	0.219167	1.0346	-1.05671	-0.241272	not sig	not sig	not sig	not sig
peak_198159	chr9	67033087	67033287	50	126	75	12	82	145	142	39	29	121	37	21	24	95	84	66	0.00747255	0.0390221	0.986939	0.99996	1.1262	0.917521	-0.0903875	-0.299064	UP	not sig	not sig	not sig
peak_198160	chr9	67033574	67033774	9	26	13	2	14	18	26	18	36	103	34	19	31	83	77	55	0.00471892	0.000963677	NA	0.99996	-1.43689	-1.59492	0.0440241	-0.114007	DOWN	DOWN	not sig	not sig
peak_198161	chr9	67035966	67036166	18	37	37	7	42	51	38	26	22	64	34	7	22	62	53	23	0.25207	0.251932	NA	0.99996	0.556495	0.551514	-0.367675	-0.372657	not sig	not sig	not sig	not sig
peak_198162	chr9	67036275	67036475	7	38	19	3	32	50	36	11	14	31	14	8	15	33	32	5	0.316862	0.0521524	NA	0.99996	0.603421	1.06387	-0.780154	-0.319704	not sig	not sig	not sig	not sig
peak_198163	chr9	67043726	67043926	72	383	96	34	120	234	385	198	159	404	84	104	110	353	364	314	0.78624	0.582147	0.929323	0.99996	0.0912771	-0.179479	0.178712	-0.0920439	not sig	not sig	not sig	not sig
peak_198164	chr9	67045054	67045254	84	195	141	31	139	199	168	170	105	247	110	72	122	262	210	146	0.0161502	0.122613	0.99309	0.99996	0.590084	0.401315	0.0263722	-0.162397	not sig	not sig	not sig	not sig
peak_198165	chr9	67047400	67047600	6	32	15	1	10	61	41	26	33	100	29	26	30	140	78	43	0.0121603	0.11314	NA	0.99996	-1.27742	-0.756937	-0.812534	-0.292048	DOWN	not sig	not sig	not sig
peak_198166	chr9	67047842	67048042	14	50	14	5	24	118	56	53	12	45	13	11	13	66	53	11	0.151765	0.00559472	NA	0.99996	0.782281	1.35492	-0.949128	-0.376494	not sig	UP	not sig	not sig
peak_198167	chr9	67049316	67049516	25	65	27	4	20	142	84	38	35	116	25	27	32	128	85	36	0.991176	0.544988	0.847499	0.99996	0.00627116	0.29581	-0.491003	-0.201463	not sig	not sig	not sig	not sig
peak_198168	chr9	67058482	67058682	1	1	1	0	2	3	6	1	14	35	11	9	16	42	22	10	0.00133994	0.00558315	NA	0.99996	-3.85968	-2.80273	-1.31719	-0.260242	DOWN	DOWN	not sig	not sig
peak_198169	chr9	67131176	67131376	12	17	19	3	10	33	17	4	5	14	11	2	5	23	11	5	0.0177706	0.130788	NA	0.99996	1.64724	1.08898	-0.0245871	-0.582851	UP	not sig	not sig	not sig
peak_198170	chr9	67137239	67137439	15	63	48	6	59	101	66	55	11	39	14	4	16	40	29	19	0.000169998	9.25826e-06	NA	0.99996	1.70086	1.88478	-0.830229	-0.646312	UP	UP	not sig	not sig
peak_198171	chr9	67137754	67137954	27	67	29	8	57	89	55	23	60	118	44	29	55	119	76	43	0.870796	0.7563	0.920199	0.99996	-0.0741318	0.130843	-0.254169	-0.0491943	not sig	not sig	not sig	not sig
peak_198172	chr9	67139352	67139552	9	11	6	2	13	16	17	6	34	54	36	23	18	53	48	39	0.0103624	0.0759006	NA	0.99996	-1.54138	-1.07186	-0.18245	0.287068	DOWN	not sig	not sig	not sig
peak_198173	chr9	67140606	67140806	33	96	62	7	61	125	60	51	26	62	38	16	34	70	46	25	0.00162301	0.000786506	0.895326	0.99996	1.15362	1.21334	-0.31146	-0.251735	UP	UP	not sig	not sig
peak_198174	chr9	67154238	67154438	9	4	8	1	7	3	3	2	28	39	18	8	19	43	33	22	0.16137	0.00276334	NA	0.99996	-1.11909	-2.39684	1.06411	-0.213635	not sig	DOWN	not sig	not sig
peak_198175	chr9	67156972	67157172	9	20	14	7	28	45	31	25	17	26	13	15	12	45	21	24	0.235658	0.0101342	NA	0.99996	0.663793	1.31228	-0.585334	0.0631486	not sig	UP	not sig	not sig
peak_198176	chr9	67162066	67162266	0	9	2	2	8	3	6	7	18	37	22	8	19	26	21	4	0.0308295	0.234234	NA	0.99996	-2.16705	-1.19077	-0.556433	0.419847	DOWN	not sig	not sig	not sig
peak_198177	chr9	67167134	67167334	1	10	4	2	2	8	9	4	18	31	25	12	33	44	47	24	0.0334098	0.00165322	NA	0.99996	-1.69599	-2.43428	0.0909013	-0.64739	DOWN	DOWN	not sig	not sig
peak_198178	chr9	67182262	67182462	7	40	24	2	32	31	20	1	4	10	9	1	3	8	7	5	0.00980526	0.0239399	NA	0.99996	2.1637	1.94552	-0.317159	-0.535338	UP	UP	not sig	not sig
peak_198179	chr9	67187743	67187943	6	9	5	1	1	9	6	5	12	25	16	15	13	32	18	4	0.244096	0.201896	NA	0.99996	-1.03902	-1.17586	0.548984	0.412145	not sig	not sig	not sig	not sig
peak_198180	chr9	67195456	67195656	0	4	1	4	6	5	3	5	15	23	16	14	10	29	13	12	0.132083	0.807467	NA	0.99996	-1.41926	-0.265621	-0.396951	0.756687	not sig	not sig	not sig	not sig
peak_198181	chr9	67196742	67196942	11	5	5	2	7	5	7	5	18	31	20	11	13	42	13	20	0.271132	0.118803	NA	0.99996	-0.929377	-1.30982	0.657007	0.276566	not sig	not sig	not sig	not sig
peak_198182	chr9	67209306	67209506	1	3	3	2	1	4	2	1	6	20	14	3	3	15	18	8	0.387461	0.217568	NA	0.99996	-0.967306	-1.44715	0.680996	0.201154	not sig	not sig	not sig	not sig
peak_198183	chr9	67209480	67209680	0	4	0	1	3	3	8	0	10	27	14	3	13	44	20	10	0.0082471	0.00783932	NA	0.99996	-3.19819	-2.87546	-1.13157	-0.808839	DOWN	DOWN	not sig	not sig
peak_198184	chr9	67213374	67213574	24	42	15	12	47	75	46	71	36	61	21	19	28	80	42	30	0.258677	0.00532636	0.871718	0.99996	0.524423	1.16607	-0.432757	0.208885	not sig	UP	not sig	not sig
peak_198185	chr9	67229022	67229222	1	4	3	1	1	3	2	4	11	20	12	2	6	28	19	17	0.15728	0.0276844	NA	0.99996	-1.58681	-2.38718	0.490939	-0.309425	not sig	DOWN	not sig	not sig
peak_198186	chr9	67236736	67236936	6	6	2	4	2	4	12	1	19	25	17	10	9	40	16	20	0.237807	0.0385159	NA	0.99996	-1.08822	-1.99869	1.0844	0.173925	not sig	DOWN	not sig	not sig
peak_198187	chr9	67240721	67240921	4	4	2	2	4	6	7	7	36	54	33	19	37	85	48	35	0.000404831	0.000231316	NA	0.99996	-2.70817	-2.57786	-0.277871	-0.147562	DOWN	DOWN	not sig	not sig
peak_198188	chr9	67242294	67242494	5	9	9	1	2	5	9	9	27	56	33	18	15	54	28	27	0.00362605	0.00236524	NA	0.99996	-2.03449	-2.22751	0.660059	0.467039	DOWN	DOWN	not sig	not sig
peak_198189	chr9	67247494	67247694	35	101	64	9	44	67	85	91	27	95	35	25	23	73	56	39	0.0420146	0.0337343	0.942402	0.99996	0.749476	0.79874	0.203231	0.252496	not sig	not sig	not sig	not sig
peak_198190	chr9	67250556	67250756	3	8	4	3	3	9	7	9	19	36	23	13	11	44	35	16	0.055549	0.0970938	NA	0.99996	-1.40877	-1.22765	0.119966	0.301085	not sig	not sig	not sig	not sig
peak_198191	chr9	67255830	67256030	5	15	4	1	3	10	11	10	14	41	13	10	19	27	20	27	0.127732	0.0532458	NA	0.99996	-1.22742	-1.46997	0.368972	0.126425	not sig	not sig	not sig	not sig
peak_198192	chr9	67258656	67258856	18	26	26	2	21	23	37	47	72	106	42	31	43	119	92	64	0.00553176	0.00828017	0.993473	0.99996	-1.30757	-1.22923	-0.0436507	0.0346948	DOWN	DOWN	not sig	not sig
peak_198193	chr9	67265620	67265820	15	22	16	6	15	12	30	24	90	96	81	52	55	135	96	144	9.87212e-05	4.44551e-06	0.854845	0.99996	-1.7474	-2.14042	0.541774	0.148754	DOWN	DOWN	not sig	not sig
peak_198194	chr9	67278038	67278238	11	23	9	4	17	16	23	9	101	132	90	43	77	162	112	112	1.17297e-06	5.46235e-08	0.976101	0.99996	-2.31239	-2.5333	0.17734	-0.0435759	DOWN	DOWN	not sig	not sig
peak_198195	chr9	67294026	67294226	7	28	18	6	19	26	19	40	14	35	16	9	21	35	39	23	0.331005	0.555293	NA	0.99996	0.587337	0.370057	-0.0593207	-0.2766	not sig	not sig	not sig	not sig
peak_198196	chr9	67294300	67294500	6	16	7	3	10	14	15	11	4	20	4	5	9	32	20	25	0.201775	0.850336	NA	0.99996	0.97673	-0.159431	0.252961	-0.8832	not sig	not sig	not sig	not sig
peak_198197	chr9	67299932	67300132	6	15	18	7	20	42	26	39	14	24	7	13	6	26	23	21	0.0843479	0.000345979	NA	0.99996	0.950986	1.85369	-0.529567	0.373138	not sig	UP	not sig	not sig
peak_198198	chr9	67300184	67300384	7	24	10	1	24	28	25	48	16	28	10	13	10	26	32	14	0.816999	0.160007	NA	0.99996	-0.185206	0.902196	-0.796775	0.290628	not sig	not sig	not sig	not sig
peak_198199	chr9	67300415	67300615	10	14	25	5	17	31	10	24	12	32	13	15	3	30	35	18	0.171769	0.0701491	NA	0.99996	0.851987	1.15841	0.08235	0.38877	not sig	not sig	not sig	not sig
peak_198200	chr9	67300880	67301080	10	9	3	1	14	15	7	21	29	54	13	14	17	37	48	49	0.0695611	0.209638	NA	0.99996	-1.26499	-0.829271	-0.148973	0.286746	not sig	not sig	not sig	not sig
peak_198201	chr9	67315433	67315633	17	46	12	6	24	47	62	45	24	84	14	24	21	73	61	42	0.849693	0.769265	NA	0.99996	-0.104801	0.147181	-0.142506	0.109477	not sig	not sig	not sig	not sig
peak_198202	chr9	67318522	67318722	0	4	8	2	3	6	3	16	14	25	12	9	23	38	31	41	0.270571	0.0841134	NA	0.99996	-0.976433	-1.43102	-0.0823843	-0.536973	not sig	not sig	not sig	not sig
peak_198203	chr9	67321956	67322156	28	66	16	4	14	31	60	42	19	31	11	16	17	28	17	17	0.210134	0.284737	NA	0.99996	0.703473	0.620214	0.564557	0.481298	not sig	not sig	not sig	not sig
peak_198204	chr9	67347224	67347424	4	5	5	4	8	3	11	3	28	18	10	15	16	37	27	14	0.304828	0.110369	NA	0.99996	-0.819334	-1.27799	0.405926	-0.0527319	not sig	not sig	not sig	not sig
peak_198205	chr9	67349090	67349290	4	16	14	5	18	11	8	16	10	35	8	10	8	36	18	15	0.409873	0.392419	NA	0.99996	0.626308	0.659425	0.184289	0.217406	not sig	not sig	not sig	not sig
peak_198206	chr9	67350578	67350778	4	6	2	2	1	0	17	1	22	49	25	6	10	30	30	26	0.00543303	0.000821438	NA	0.99996	-3.00858	-4.35312	1.60355	0.259003	DOWN	DOWN	not sig	not sig
peak_198207	chr9	67353460	67353660	3	22	7	3	10	9	12	6	46	26	24	10	23	38	39	47	0.19039	0.0217507	NA	0.99996	-0.970219	-1.66825	0.637453	-0.0605768	not sig	DOWN	not sig	not sig
peak_198208	chr9	67360573	67360773	18	32	10	4	19	29	28	26	17	52	17	6	17	31	43	21	0.841836	0.946829	NA	0.99996	0.141713	0.0481801	0.0531378	-0.0403954	not sig	not sig	not sig	not sig
peak_198209	chr9	67360918	67361118	4	17	8	5	20	21	22	10	21	53	24	16	15	56	53	25	0.225203	0.705995	NA	0.99996	-0.734602	-0.246546	-0.510048	-0.0219922	not sig	not sig	not sig	not sig
peak_198210	chr9	67361498	67361698	10	34	24	8	23	28	64	52	77	152	59	54	68	155	136	140	0.000180817	0.000397556	0.980943	0.99996	-1.46117	-1.36303	-0.122594	-0.0244527	DOWN	DOWN	not sig	not sig
peak_198211	chr9	67384124	67384324	11	29	17	3	16	12	7	17	1	9	7	7	4	4	9	4	0.0116376	0.0313383	NA	0.99996	2.00691	1.89135	0.788696	0.673133	UP	UP	not sig	not sig
peak_198212	chr9	67385696	67385896	8	14	9	2	6	24	20	18	2	6	2	1	1	10	12	5	0.00702514	0.0407262	NA	0.99996	2.42503	1.6983	-0.125655	-0.852376	UP	UP	not sig	not sig
peak_198213	chr9	67393168	67393368	1	6	4	4	3	12	9	10	13	15	4	7	15	22	21	22	0.998136	0.778683	NA	0.99996	0.00246379	-0.25892	-0.0664822	-0.327866	not sig	not sig	not sig	not sig
peak_198214	chr9	67393392	67393592	0	11	3	3	1	8	5	1	4	17	5	7	3	21	11	7	0.977129	0.544594	NA	0.99996	0.0354897	-0.676973	0.90388	0.191417	not sig	not sig	not sig	not sig
peak_198215	chr9	67403372	67403572	1	12	1	1	4	5	7	15	3	12	5	5	6	21	7	6	0.555208	0.75131	NA	0.99996	-0.777519	-0.398501	-0.383281	-0.00426284	not sig	not sig	not sig	not sig
peak_198216	chr9	67410754	67410954	29	50	38	11	35	52	22	51	78	163	87	38	80	182	123	76	0.234695	0.0365242	0.905242	0.99996	-0.480313	-0.818827	0.322428	-0.0160864	not sig	not sig	not sig	not sig
peak_198217	chr9	67411458	67411658	15	14	15	2	7	25	12	34	11	34	11	6	13	43	35	16	0.534408	0.880722	NA	0.99996	0.493241	-0.131631	0.187244	-0.437628	not sig	not sig	not sig	not sig
peak_198218	chr9	67419470	67419670	5	3	6	2	4	7	15	13	31	49	19	24	23	67	35	31	0.0061487	0.0259089	NA	0.99996	-2.02846	-1.61221	-0.246009	0.170241	DOWN	DOWN	not sig	not sig
peak_198219	chr9	67428711	67428911	4	21	12	5	18	48	42	35	7	17	6	3	3	7	11	13	0.0449163	8.15975e-06	NA	0.99996	1.3207	2.75806	-0.878433	0.558929	UP	UP	not sig	not sig
peak_198220	chr9	67429336	67429536	15	45	16	2	17	26	24	33	12	40	11	4	4	12	22	20	0.312074	0.201075	NA	0.99996	0.683946	0.858435	0.386313	0.560803	not sig	not sig	not sig	not sig
peak_198221	chr9	67429650	67429850	7	29	13	2	8	33	12	15	11	38	20	16	11	36	31	18	0.974735	0.911547	NA	0.99996	0.0248397	0.0844325	0.174274	0.233867	not sig	not sig	not sig	not sig
peak_198222	chr9	67435590	67435790	1	22	3	4	6	15	16	13	19	46	19	10	17	35	32	16	0.129304	0.327565	NA	0.99996	-1.13098	-0.733714	-0.11173	0.285537	not sig	not sig	not sig	not sig
peak_198223	chr9	67440564	67440764	10	27	12	7	14	37	28	63	11	13	12	3	8	13	16	14	0.0241547	0.00184135	NA	0.99996	1.39534	1.88832	-0.231667	0.26131	UP	UP	not sig	not sig
peak_198224	chr9	67441498	67441698	36	37	49	23	46	100	77	175	19	42	13	8	19	46	24	29	1.94245e-06	5.85803e-08	0.943805	0.99996	2.15732	2.49145	-0.256992	0.0771367	UP	UP	not sig	not sig
peak_198225	chr9	67444500	67444700	6	5	2	3	10	14	29	27	64	88	50	32	27	64	40	40	6.50187e-07	0.101305	NA	0.99996	-3.21233	-0.975215	-1.26559	0.97153	DOWN	not sig	not sig	not sig
peak_198226	chr9	67446880	67447080	5	46	34	6	18	23	26	24	18	36	19	5	8	34	9	16	0.173212	0.116929	NA	0.99996	0.848501	1.00346	0.295053	0.450008	not sig	not sig	not sig	not sig
peak_198227	chr9	67479093	67479293	10	13	10	7	9	18	12	32	19	40	12	9	24	59	38	39	0.669096	0.501319	NA	0.99996	0.292888	-0.430955	0.377551	-0.346292	not sig	not sig	not sig	not sig
peak_198228	chr9	67485164	67485364	4	41	5	4	4	19	37	32	9	9	3	2	5	23	17	15	0.141647	0.666609	NA	0.99996	1.21242	0.373462	0.331944	-0.50701	not sig	not sig	not sig	not sig
peak_198229	chr9	67486738	67486938	1	9	2	1	11	8	27	16	26	43	28	22	14	61	24	25	0.000249479	0.146291	NA	0.99996	-3.14805	-1.12705	-1.56516	0.455836	DOWN	not sig	not sig	not sig
peak_198230	chr9	67495320	67495520	13	18	8	1	17	26	13	10	5	14	6	2	5	10	12	5	0.121227	0.0822012	NA	0.99996	1.25784	1.34261	-0.279621	-0.194846	not sig	not sig	not sig	not sig
peak_198231	chr9	67496495	67496695	11	29	19	7	3	23	13	27	17	32	19	11	9	45	22	16	0.309554	0.896417	NA	0.99996	0.643436	0.103388	0.979199	0.43915	not sig	not sig	not sig	not sig
peak_198232	chr9	67507162	67507362	7	1	4	2	1	17	10	5	16	32	13	12	12	42	25	26	0.270078	0.371356	NA	0.99996	-0.983105	-0.804878	-0.161686	0.016541	not sig	not sig	not sig	not sig
peak_198233	chr9	67507638	67507838	4	10	5	1	2	8	14	10	13	30	19	5	11	40	20	24	0.0620393	0.0271062	NA	0.99996	-1.57457	-1.76354	-0.116468	-0.305437	not sig	DOWN	not sig	not sig
peak_198234	chr9	67532821	67533021	55	75	60	3	55	64	42	48	58	64	24	16	20	63	30	38	0.0505121	0.0662586	0.885336	0.99996	0.856102	0.82699	0.393827	0.364715	not sig	not sig	not sig	not sig
peak_198235	chr9	67544952	67545152	29	19	18	3	30	30	16	26	3	8	7	1	2	8	9	3	0.000348508	0.000455106	NA	0.99996	2.66032	2.62987	-0.0799643	-0.110417	UP	UP	not sig	not sig
peak_198236	chr9	67549282	67549482	14	23	12	3	10	28	35	0	15	7	5	3	3	17	18	6	0.0882368	0.434887	NA	0.99996	1.44208	0.739624	0.271313	-0.431146	not sig	not sig	not sig	not sig
peak_198237	chr9	67549472	67549672	22	32	5	6	11	32	30	10	13	29	13	5	8	18	14	8	0.2236	0.132493	NA	0.99996	0.825466	1.03353	0.43012	0.638182	not sig	not sig	not sig	not sig
peak_198238	chr9	67549948	67550148	10	30	23	12	22	52	30	62	19	29	13	7	6	27	24	10	0.0161315	5.28551e-05	NA	0.99996	1.29094	2.18395	-0.226999	0.666004	UP	UP	not sig	not sig
peak_198239	chr9	67556046	67556246	0	2	8	2	3	6	12	7	9	30	8	7	10	23	21	16	0.210117	0.52697	NA	0.99996	-1.21474	-0.640759	-0.696952	-0.122973	not sig	not sig	not sig	not sig
peak_198240	chr9	67562418	67562618	11	5	8	1	9	19	6	6	4	17	2	0	1	7	6	4	0.135987	0.115343	NA	0.99996	1.61593	1.6981	0.153959	0.236135	not sig	not sig	not sig	not sig
peak_198241	chr9	67572890	67573090	6	38	10	4	23	56	46	20	14	36	17	5	16	39	35	20	0.740248	0.273578	NA	0.99996	0.23215	0.631389	-0.901063	-0.501823	not sig	not sig	not sig	not sig
peak_198242	chr9	67573294	67573494	16	47	20	3	15	55	33	22	25	57	9	16	18	66	45	25	0.352151	0.784084	NA	0.99996	0.498781	0.159679	0.202932	-0.136169	not sig	not sig	not sig	not sig
peak_198243	chr9	67573646	67573846	7	49	15	5	11	56	51	21	19	43	13	3	13	28	22	8	0.506753	0.0969396	NA	0.99996	0.460098	1.03433	-0.409484	0.16475	not sig	not sig	not sig	not sig
peak_198244	chr9	67585068	67585268	2	18	7	4	3	10	10	4	18	22	3	4	13	32	10	7	0.633381	0.563497	NA	0.99996	0.465445	-0.560654	0.92879	-0.0973084	not sig	not sig	not sig	not sig
peak_198245	chr9	67606108	67606308	15	14	10	2	28	25	13	10	4	9	6	1	1	11	6	5	0.0171647	0.0048038	NA	0.99996	1.9616	2.25572	-0.418211	-0.124096	UP	UP	not sig	not sig
peak_198246	chr9	67607834	67608034	2	15	6	1	6	6	22	14	13	24	11	4	8	45	12	20	0.141112	0.124266	NA	0.99996	-1.3537	-1.31424	-0.471212	-0.431744	not sig	not sig	not sig	not sig
peak_198247	chr9	67617550	67617750	12	30	21	1	19	41	31	38	6	19	11	5	5	13	19	10	0.0835712	0.00703568	NA	0.99996	1.11513	1.65998	-0.540035	0.00481961	not sig	UP	not sig	not sig
peak_198248	chr9	67623484	67623684	9	5	2	0	3	6	17	22	25	53	25	17	22	42	45	41	0.00036417	0.00207322	NA	0.99996	-2.94519	-2.40926	-0.281294	0.254633	DOWN	DOWN	not sig	not sig
peak_198249	chr9	67632628	67632828	15	46	22	4	39	93	92	38	36	110	43	32	33	145	81	60	0.0998572	0.869151	0.32954	0.99996	-0.703946	0.0799922	-1.01869	-0.234751	not sig	not sig	not sig	not sig
peak_198250	chr9	67633074	67633274	2	35	6	2	8	63	24	7	7	40	5	5	9	47	30	5	0.699131	0.451856	NA	0.99996	0.32399	0.526064	-0.815532	-0.613457	not sig	not sig	not sig	not sig
peak_198251	chr9	67633284	67633484	3	19	15	2	8	35	34	8	13	19	11	6	7	40	20	12	0.857926	0.558118	NA	0.99996	0.157051	0.449943	-0.746176	-0.453284	not sig	not sig	not sig	not sig
peak_198252	chr9	67633462	67633662	4	16	6	6	5	44	29	15	9	49	7	8	9	22	33	19	0.838093	0.243518	NA	0.99996	0.166906	0.785873	-0.409479	0.209488	not sig	not sig	not sig	not sig
peak_198253	chr9	67633948	67634148	41	108	58	14	58	110	143	83	89	254	38	40	54	204	181	131	0.913764	0.594745	0.989104	0.99996	-0.0494661	-0.22005	0.058059	-0.112525	not sig	not sig	not sig	not sig
peak_198254	chr9	67662751	67662951	7	16	15	4	17	10	15	5	18	39	21	22	20	56	34	22	0.681202	0.25784	NA	0.99996	-0.289808	-0.751056	0.33678	-0.124468	not sig	not sig	not sig	not sig
peak_198255	chr9	67670129	67670329	37	44	56	12	57	81	77	53	23	46	15	20	15	57	40	34	0.000109311	6.98546e-05	0.982674	0.99996	1.55312	1.62178	-0.11398	-0.0453157	UP	UP	not sig	not sig
peak_198256	chr9	67683483	67683683	9	48	38	10	44	58	45	35	43	73	45	28	29	129	48	49	0.937395	0.402356	0.898189	0.99996	0.0458542	0.417839	-0.395764	-0.0237793	not sig	not sig	not sig	not sig
peak_198257	chr9	67692510	67692710	18	38	21	1	20	18	17	10	32	43	20	28	21	57	35	28	0.824631	0.256884	NA	0.99996	-0.15381	-0.708111	0.79401	0.239709	not sig	not sig	not sig	not sig
peak_198258	chr9	67693842	67694042	1	4	1	1	1	5	1	1	4	10	21	5	12	27	15	6	0.290245	0.0694805	NA	0.99996	-1.31152	-2.14822	0.102096	-0.734613	not sig	not sig	not sig	not sig
peak_198259	chr9	67700004	67700204	0	24	7	2	6	19	16	18	10	21	9	2	8	23	20	14	0.921451	0.963165	NA	0.99996	-0.106144	-0.047633	-0.442123	-0.383612	not sig	not sig	not sig	not sig
peak_198260	chr9	67711632	67711832	21	28	10	5	7	35	16	9	8	37	19	10	12	48	20	10	0.24419	0.859784	NA	0.99996	0.782287	0.145499	0.683196	0.046408	not sig	not sig	not sig	not sig
peak_198261	chr9	67720216	67720416	7	1	5	3	0	3	4	5	6	24	19	1	11	35	10	6	0.916453	0.15327	NA	0.99996	-0.150881	-1.80025	1.305	-0.344369	not sig	not sig	not sig	not sig
peak_198262	chr9	67722494	67722694	9	14	10	0	12	13	5	3	6	15	5	6	9	30	6	4	0.439336	0.898418	NA	0.99996	0.736889	0.136192	0.268898	-0.331799	not sig	not sig	not sig	not sig
peak_198263	chr9	67735534	67735734	11	31	24	10	26	51	34	83	16	34	12	14	21	46	33	41	0.0154988	0.0071447	NA	0.99996	1.13235	1.21062	-0.249975	-0.171706	UP	UP	not sig	not sig
peak_198264	chr9	67741298	67741498	18	29	31	1	37	49	41	12	15	20	13	4	14	11	19	11	0.0738212	0.0165641	NA	0.99996	1.12027	1.46105	-0.660571	-0.31979	not sig	UP	not sig	not sig
peak_198265	chr9	67745369	67745569	0	0	3	11	11	7	1	24	3	4	2	3	3	3	2	4	0.138115	6.3231e-05	NA	0.99996	1.71915	4.52478	-1.4694	1.33623	not sig	UP	not sig	not sig
peak_198266	chr9	67745516	67745716	9	0	6	3	4	8	5	14	0	2	3	0	0	3	4	4	0.0136668	0.059165	NA	0.99996	3.29142	2.52074	0.237672	-0.533	UP	not sig	not sig	not sig
peak_198267	chr9	67758706	67758906	17	56	18	10	24	77	70	30	28	71	24	18	23	72	58	27	0.48882	0.161415	NA	0.99996	0.321344	0.586368	-0.254684	0.0103404	not sig	not sig	not sig	not sig
peak_198268	chr9	67759258	67759458	36	108	35	14	51	99	71	55	33	120	53	32	38	101	94	50	0.230698	0.262629	0.985782	0.99996	0.458734	0.439054	0.0893188	0.0696395	not sig	not sig	not sig	not sig
peak_198269	chr9	67760194	67760394	38	197	64	13	81	89	176	126	63	256	37	48	63	116	178	87	0.864877	0.923453	0.980943	0.99996	0.0838129	0.0499233	0.118193	0.0843037	not sig	not sig	not sig	not sig
peak_198270	chr9	67783543	67783743	3	5	2	2	3	8	3	9	22	36	26	5	20	29	26	8	0.0457516	0.156958	NA	0.99996	-1.88563	-1.30521	-0.335048	0.24537	DOWN	not sig	not sig	not sig
peak_198271	chr9	67795342	67795542	12	25	7	4	11	18	14	1	31	91	28	26	33	96	58	34	0.0974303	0.000929011	NA	0.99996	-0.930427	-1.80922	0.804484	-0.0743054	not sig	DOWN	not sig	not sig
peak_198272	chr9	67799275	67799475	28	76	47	6	60	82	40	40	11	33	17	11	21	21	26	9	0.000148682	4.32033e-05	NA	0.99996	1.81858	1.99895	-0.191844	-0.0114729	UP	UP	not sig	not sig
peak_198273	chr9	67803988	67804188	7	23	9	0	7	13	11	4	9	31	17	4	18	28	22	22	0.569092	0.0412615	NA	0.99996	-0.516506	-1.58719	0.24284	-0.827845	not sig	DOWN	not sig	not sig
peak_198274	chr9	67806018	67806218	7	17	24	4	16	14	25	2	1	6	2	1	5	10	6	4	0.000222607	0.0670041	NA	0.99996	3.18701	1.53049	0.114913	-1.5416	UP	not sig	not sig	not sig
peak_198275	chr9	67812488	67812688	4	16	16	1	14	11	9	13	3	13	1	7	1	12	3	10	0.0987477	0.041124	NA	0.99996	1.5839	2.01959	0.242101	0.67779	not sig	UP	not sig	not sig
peak_198276	chr9	67817998	67818198	7	27	7	4	13	7	14	4	10	40	15	7	13	33	22	11	0.967435	0.317243	NA	0.99996	-0.0373043	-0.769122	0.696095	-0.0357231	not sig	not sig	not sig	not sig
peak_198277	chr9	67828287	67828487	12	19	16	4	21	40	25	19	21	32	16	16	13	35	20	22	0.601253	0.0526938	NA	0.99996	0.314766	1.01509	-0.31421	0.386109	not sig	not sig	not sig	not sig
peak_198278	chr9	67830947	67831147	29	88	35	17	54	36	88	94	30	91	21	17	27	45	84	44	0.0574721	0.17491	0.892089	0.99996	0.845032	0.645645	0.389706	0.190319	not sig	not sig	not sig	not sig
peak_198279	chr9	67831474	67831674	19	82	18	8	31	53	97	34	20	73	18	11	23	65	49	36	0.331086	0.623793	NA	0.99996	0.477787	0.247306	-0.0615979	-0.292079	not sig	not sig	not sig	not sig
peak_198280	chr9	67840300	67840500	69	205	79	26	72	149	205	166	191	484	126	117	143	322	396	327	0.0143058	0.00101581	0.80197	0.99996	-0.608463	-0.820299	0.342603	0.130767	not sig	not sig	not sig	not sig
peak_198281	chr9	67847747	67847947	1	9	11	2	11	22	14	17	27	34	25	5	22	31	33	12	0.10672	0.919817	NA	0.99996	-1.21618	-0.0877511	-1.26638	-0.137944	not sig	not sig	not sig	not sig
peak_198282	chr9	67867518	67867718	9	16	9	6	20	22	13	29	11	16	6	4	9	11	5	10	0.032626	0.000845043	NA	0.99996	1.39919	2.121	-0.00558253	0.716226	UP	UP	not sig	not sig
peak_198283	chr9	67869792	67869992	17	23	12	4	14	23	13	13	19	54	21	11	28	49	19	9	0.994125	0.8656	NA	0.99996	-0.00551497	-0.12483	0.319818	0.200503	not sig	not sig	not sig	not sig
peak_198284	chr9	67875494	67875694	4	10	18	4	16	11	11	26	11	25	14	8	20	35	22	17	0.708615	0.794277	NA	0.99996	0.300066	0.213679	-0.306493	-0.39288	not sig	not sig	not sig	not sig
peak_198285	chr9	67889400	67889600	14	8	6	4	8	3	14	3	86	109	50	33	46	113	63	50	0.000173486	2.73334e-06	NA	0.99996	-2.36051	-3.1451	1.0762	0.291603	DOWN	DOWN	not sig	not sig
peak_198286	chr9	67893550	67893750	5	9	8	0	5	7	11	4	16	19	22	7	16	25	15	12	0.102235	0.0773988	NA	0.99996	-1.37063	-1.47046	-0.121019	-0.220843	not sig	not sig	not sig	not sig
peak_198287	chr9	67896776	67896976	35	79	59	8	68	85	71	72	7	19	15	11	11	19	27	6	4.6e-07	2.21693e-08	0.916571	0.99996	2.37645	2.6964	-0.346739	-0.0267905	UP	UP	not sig	not sig
peak_198288	chr9	67897115	67897315	37	42	18	19	43	67	21	89	12	12	5	6	8	9	4	9	6.02235e-11	1.87623e-14	NA	0.99996	3.21288	3.92	0.486603	1.19373	UP	UP	not sig	not sig
peak_198289	chr9	67907686	67907886	5	16	11	8	27	27	19	43	6	10	5	2	0	2	5	5	0.00294106	1.71619e-08	NA	0.99996	2.09116	4.41313	-0.449997	1.87197	UP	UP	not sig	not sig
peak_198290	chr9	67907979	67908179	14	31	18	3	13	33	15	39	9	9	6	6	5	6	8	6	0.0037085	0.000282707	NA	0.99996	1.88542	2.4637	0.309972	0.888252	UP	UP	not sig	not sig
peak_198291	chr9	67927282	67927482	9	3	8	5	12	30	8	17	2	3	2	0	1	4	5	5	0.000302048	3.72425e-05	NA	0.99996	3.44915	3.51988	-0.471615	-0.400885	UP	UP	not sig	not sig
peak_198292	chr9	67935626	67935826	4	15	15	1	9	32	8	3	4	31	15	0	6	20	12	5	0.655371	0.570445	NA	0.99996	0.438586	0.522669	-0.679073	-0.59499	not sig	not sig	not sig	not sig
peak_198293	chr9	67943340	67943540	3	0	3	0	2	8	2	6	18	16	7	8	8	25	9	3	0.144784	0.854716	NA	0.99996	-1.85069	-0.25407	-0.9799	0.616719	not sig	not sig	not sig	not sig
peak_198294	chr9	67956858	67957058	9	8	20	2	14	13	18	9	9	13	6	0	2	16	8	10	0.164674	0.274615	NA	0.99996	1.24299	1.00058	-0.157955	-0.400364	not sig	not sig	not sig	not sig
peak_198295	chr9	67958466	67958666	10	7	3	2	3	3	15	5	19	37	21	6	21	35	19	32	0.0582311	0.00317736	NA	0.99996	-1.67659	-2.64773	0.824097	-0.147041	not sig	DOWN	not sig	not sig
peak_198296	chr9	67959824	67960024	14	12	23	5	25	31	14	20	6	15	0	5	2	6	6	3	0.000352966	4.4058e-06	NA	0.99996	2.55414	3.50207	0.0965701	1.0445	UP	UP	not sig	not sig
peak_198297	chr9	67973558	67973758	8	10	15	4	14	20	16	13	11	15	10	10	7	25	32	30	0.191325	0.499108	NA	0.99996	0.826591	0.456499	-0.0265397	-0.396631	not sig	not sig	not sig	not sig
peak_198298	chr9	68003450	68003650	5	3	1	3	5	0	3	5	2	3	2	14	3	10	2	6	0.756186	0.999683	NA	0.99996	0.459738	0.00064981	1.25058	0.791494	not sig	not sig	not sig	not sig
peak_198299	chr9	68009252	68009452	24	45	42	0	32	43	44	34	10	15	2	6	7	9	6	13	0.00243724	0.00104028	NA	0.99996	2.05245	2.26078	-0.0126175	0.19572	UP	UP	not sig	not sig
peak_198300	chr9	68015162	68015362	44	60	50	10	58	91	71	40	30	72	17	23	35	68	50	50	0.00153503	0.0165514	0.986551	0.99996	1.2361	0.959095	0.0843496	-0.192651	UP	not sig	not sig	not sig
peak_198301	chr9	68016635	68016835	27	69	53	20	53	114	79	83	44	98	51	41	70	150	64	64	0.143226	0.0851975	0.919961	0.99996	0.58526	0.696152	-0.282758	-0.171866	not sig	not sig	not sig	not sig
peak_198302	chr9	68025131	68025331	0	16	5	1	4	16	11	2	12	18	13	4	6	27	14	12	0.388288	0.53869	NA	0.99996	-0.904533	-0.635363	-0.414278	-0.145108	not sig	not sig	not sig	not sig
peak_198303	chr9	68025350	68025550	5	7	1	0	7	8	6	6	12	19	19	7	5	20	13	15	0.0672411	0.437437	NA	0.99996	-1.84581	-0.794884	-0.541746	0.509178	not sig	not sig	not sig	not sig
peak_198306	chr9	68036286	68036486	8	5	4	2	7	9	8	6	22	29	12	10	19	48	35	19	0.233661	0.0539752	NA	0.99996	-0.910328	-1.34812	0.115039	-0.322758	not sig	not sig	not sig	not sig
peak_198307	chr9	68082761	68082961	22	30	39	7	31	51	12	24	8	4	6	5	2	10	12	14	3.76492e-08	8.18924e-06	NA	0.99996	3.2985	2.72184	0.451478	-0.125178	UP	UP	not sig	not sig
peak_198308	chr9	68085338	68085538	21	53	35	7	43	51	35	30	57	110	50	25	35	69	75	83	0.753899	0.830474	0.962822	0.99996	-0.155303	-0.110648	0.181615	0.226271	not sig	not sig	not sig	not sig
peak_198309	chr9	68094112	68094312	0	4	1	0	2	6	24	2	12	32	2	3	9	31	20	8	0.00423994	0.0409711	NA	0.99996	-3.50224	-2.08339	-1.89735	-0.478497	DOWN	DOWN	not sig	not sig
peak_198310	chr9	68094444	68094644	0	11	0	1	4	6	11	0	1	10	3	0	15	31	21	6	0.832762	0.0454872	NA	0.99996	-0.360636	-2.40689	-0.901209	-2.94746	not sig	DOWN	not sig	not sig
peak_198311	chr9	68131400	68131600	9	16	8	3	20	35	73	11	36	59	22	23	19	72	65	63	0.0455068	0.427608	NA	0.99996	-1.24184	-0.512445	-0.911859	-0.182467	DOWN	not sig	not sig	not sig
peak_198312	chr9	68231224	68231424	13	24	25	6	25	37	21	12	7	9	4	1	5	9	6	5	7.17935e-06	1.64642e-05	NA	0.99996	2.81256	2.66776	0.00814797	-0.136656	UP	UP	not sig	not sig
peak_198313	chr9	68239630	68239830	5	5	5	1	3	10	42	6	45	72	14	17	15	61	40	31	0.00125333	0.018091	NA	0.99996	-2.72046	-1.88971	-0.529264	0.301486	DOWN	DOWN	not sig	not sig
peak_198314	chr9	68299262	68299462	9	22	6	2	18	18	15	2	23	41	23	10	16	58	25	30	0.383828	0.214305	NA	0.99996	-0.673958	-0.903119	0.0258201	-0.203341	not sig	not sig	not sig	not sig
peak_198315	chr9	68302364	68302564	9	28	14	6	18	25	17	16	5	12	3	4	2	14	6	4	0.00046471	0.000284829	NA	0.99996	2.33893	2.44486	0.2839	0.389827	UP	UP	not sig	not sig
peak_198316	chr9	68335292	68335492	16	11	16	10	16	23	21	33	13	20	9	6	13	19	15	7	0.0204617	0.0087262	NA	0.99996	1.41859	1.64314	0.0935822	0.318129	UP	UP	not sig	not sig
peak_198317	chr9	68347257	68347457	2	3	0	0	2	6	12	0	4	30	13	6	9	36	14	5	0.00927506	0.0493314	NA	0.99996	-3.22362	-2.19682	-1.45411	-0.427314	DOWN	DOWN	not sig	not sig
peak_198318	chr9	68347604	68347804	1	7	9	3	5	8	10	3	26	54	47	7	22	74	59	8	0.00761969	0.00499487	NA	0.99996	-1.95704	-2.03146	-0.392537	-0.466955	DOWN	DOWN	not sig	not sig
peak_198319	chr9	68354500	68354700	12	7	6	0	8	12	7	2	24	53	39	8	33	77	28	32	0.0283359	0.00159919	NA	0.99996	-1.72335	-2.31061	0.0117035	-0.575557	DOWN	DOWN	not sig	not sig
peak_198320	chr9	68357372	68357572	14	14	8	3	3	11	14	1	12	17	10	11	17	32	23	23	0.584939	0.0681869	NA	0.99996	0.454052	-1.45373	1.3254	-0.582382	not sig	not sig	not sig	not sig
peak_198321	chr9	68376363	68376563	6	14	14	1	11	10	6	0	31	29	32	11	16	32	29	17	0.304633	0.0707102	NA	0.99996	-0.744167	-1.31018	0.597569	0.0315598	not sig	not sig	not sig	not sig
peak_198322	chr9	68416126	68416326	1	37	8	0	6	4	5	23	4	8	2	1	1	1	4	4	0.490783	0.450043	NA	0.99996	0.933196	1.07077	0.820513	0.958087	not sig	not sig	not sig	not sig
peak_198323	chr9	68477561	68477761	25	20	21	3	22	38	19	12	8	16	12	1	10	39	13	7	0.00726029	0.171669	NA	0.99996	1.76452	0.911389	-0.150551	-1.00368	UP	not sig	not sig	not sig
peak_198324	chr9	68517416	68517616	9	12	24	1	23	30	6	1	1	5	2	4	7	6	4	7	0.000765284	0.0217296	NA	0.99996	3.08069	2.1263	0.0506955	-0.903697	UP	UP	not sig	not sig
peak_198325	chr9	68521016	68521216	7	24	5	0	9	31	7	6	0	6	1	4	3	10	13	3	0.0228568	0.174867	NA	0.99996	2.40989	1.38553	0.00591327	-1.01845	UP	not sig	not sig	not sig
peak_198326	chr9	68591149	68591349	29	62	44	5	38	66	29	18	25	39	21	12	12	69	38	38	0.00480965	0.259147	NA	0.99996	1.34977	0.592495	0.37486	-0.382413	UP	not sig	not sig	not sig
peak_198327	chr9	68621322	68621522	17	9	4	2	5	5	6	11	77	101	69	38	72	134	75	102	2.5028e-05	1.82758e-08	0.676981	0.99996	-2.60177	-3.6255	1.15862	0.134896	DOWN	DOWN	not sig	not sig
peak_198328	chr9	68641212	68641412	10	18	10	3	18	14	10	3	10	16	8	4	12	9	10	7	0.141416	0.345978	NA	0.99996	1.0819	0.738823	0.422521	0.079446	not sig	not sig	not sig	not sig
peak_198329	chr9	68649813	68650013	1	5	2	2	7	4	9	9	19	22	28	9	17	56	25	26	0.0125943	0.0416467	NA	0.99996	-2.28755	-1.72035	-0.932793	-0.365597	DOWN	DOWN	not sig	not sig
peak_198330	chr9	68653444	68653644	29	124	49	9	61	169	112	89	43	149	26	28	33	191	129	71	0.128231	0.131331	0.82321	0.99996	0.539532	0.513171	-0.409343	-0.435704	not sig	not sig	not sig	not sig
peak_198331	chr9	68653935	68654135	11	31	13	3	13	25	45	19	13	79	12	3	12	41	43	39	0.859426	0.459407	NA	0.99996	-0.14753	-0.531419	0.0335657	-0.350323	not sig	not sig	not sig	not sig
peak_198332	chr9	68654692	68654892	20	30	35	5	16	52	25	21	35	74	27	17	16	87	78	48	0.612418	0.624841	NA	0.99996	0.276047	-0.273566	0.346868	-0.202745	not sig	not sig	not sig	not sig
peak_198333	chr9	68655378	68655578	15	51	32	3	29	57	78	49	43	91	28	19	38	89	95	47	0.389179	0.546918	0.836873	0.99996	-0.406507	-0.280543	-0.494657	-0.368693	not sig	not sig	not sig	not sig
peak_198334	chr9	68655688	68655888	1	31	4	5	6	51	38	23	10	60	6	8	8	49	57	18	0.770671	0.673895	NA	0.99996	-0.231627	0.290331	-0.705275	-0.183317	not sig	not sig	not sig	not sig
peak_198335	chr9	68656256	68656456	19	45	49	6	32	78	62	91	23	49	13	9	22	40	46	26	0.0198099	0.00486007	NA	0.99996	1.11998	1.32925	-0.446057	-0.236792	UP	UP	not sig	not sig
peak_198336	chr9	68656479	68656679	22	48	38	9	24	73	51	52	15	28	21	3	8	26	30	17	0.000427463	0.000178929	NA	0.99996	1.65122	1.77221	-0.143795	-0.0228012	UP	UP	not sig	not sig
peak_198337	chr9	68680031	68680231	7	27	16	6	18	37	38	23	41	90	28	21	39	88	52	62	0.132714	0.279079	NA	0.99996	-0.75265	-0.534499	-0.287818	-0.0696662	not sig	not sig	not sig	not sig
peak_198338	chr9	68686918	68687118	3	3	4	0	8	5	7	3	7	31	17	6	15	36	40	22	0.0422294	0.0218753	NA	0.99996	-1.96262	-2.00397	-0.888221	-0.929566	DOWN	DOWN	not sig	not sig
peak_198339	chr9	68687246	68687446	1	24	1	3	5	10	7	14	9	78	17	16	15	62	48	31	0.050007	0.0181215	NA	0.99996	-1.55097	-1.74888	0.306163	0.10825	not sig	DOWN	not sig	not sig
peak_198340	chr9	68687533	68687733	18	44	30	14	30	46	40	20	54	129	70	43	63	155	128	107	0.31154	0.00869834	0.908801	0.99996	-0.397813	-0.975052	0.309444	-0.267796	not sig	not sig	not sig	not sig
peak_198341	chr9	68689453	68689653	13	34	18	9	22	48	41	42	22	53	13	20	25	53	32	29	0.286655	0.0897169	NA	0.99996	0.533418	0.796274	-0.105151	0.157705	not sig	not sig	not sig	not sig
peak_198342	chr9	68718528	68718728	8	2	27	1	12	25	20	1	5	7	6	6	5	15	19	6	0.098024	0.177778	NA	0.99996	1.4083	1.19823	-0.809946	-1.02002	not sig	not sig	not sig	not sig
peak_198343	chr9	68723927	68724127	2	10	3	2	3	8	15	8	27	67	16	14	16	70	55	39	0.00153471	0.000525148	NA	0.99996	-2.34885	-2.32098	-0.0521609	-0.0242858	DOWN	DOWN	not sig	not sig
peak_198344	chr9	68733093	68733293	27	28	33	2	31	60	42	13	6	9	4	1	3	12	6	9	5.38889e-05	0.000220331	NA	0.99996	2.86719	2.54792	-0.351336	-0.670606	UP	UP	not sig	not sig
peak_198345	chr9	68746335	68746535	2	6	12	2	9	13	8	6	30	61	25	10	19	78	29	24	0.038612	0.0997979	NA	0.99996	-1.4474	-1.10038	-0.445942	-0.0989158	DOWN	not sig	not sig	not sig
peak_198346	chr9	68753412	68753612	14	25	16	1	11	18	19	13	3	10	2	2	4	12	12	4	0.00541117	0.185765	NA	0.99996	2.19708	1.04824	0.352463	-0.796376	UP	not sig	not sig	not sig
peak_198347	chr9	68757050	68757250	5	15	13	2	6	25	21	27	1	6	6	0	1	9	6	7	0.01563	0.0138698	NA	0.99996	2.13647	2.0375	-0.614195	-0.713166	UP	UP	not sig	not sig
peak_198348	chr9	68766220	68766420	5	18	14	0	13	27	20	1	12	21	9	8	9	19	12	11	0.943093	0.647695	NA	0.99996	0.0749845	0.427388	-0.438165	-0.0857609	not sig	not sig	not sig	not sig
peak_198349	chr9	68782716	68782916	11	32	17	1	19	26	11	5	8	11	1	6	2	12	12	7	0.0075209	0.067338	NA	0.99996	2.11255	1.51898	0.603989	0.0104217	UP	not sig	not sig	not sig
peak_198350	chr9	68787648	68787848	14	36	40	5	30	53	69	28	8	16	8	5	6	19	21	12	9.49263e-05	5.46023e-05	NA	0.99996	2.00365	2.00687	-0.479312	-0.476092	UP	UP	not sig	not sig
peak_198351	chr9	68799190	68799390	7	15	6	2	5	7	11	6	26	65	36	5	26	57	22	11	0.0104358	0.00323519	NA	0.99996	-1.91886	-2.13796	0.17833	-0.0407713	DOWN	DOWN	not sig	not sig
peak_198352	chr9	68814243	68814443	13	22	11	4	21	30	31	14	21	24	10	8	14	39	20	21	0.42071	0.402815	NA	0.99996	0.516733	0.510386	-0.197382	-0.203729	not sig	not sig	not sig	not sig
peak_198353	chr9	68820584	68820784	8	20	6	3	10	12	11	4	13	27	8	17	10	39	28	10	0.932361	0.469488	NA	0.99996	0.0717172	-0.537993	0.709295	0.099585	not sig	not sig	not sig	not sig
peak_198354	chr9	68827424	68827624	9	32	16	1	8	34	18	5	5	13	0	3	2	14	5	3	0.00642223	0.0268152	NA	0.99996	2.26282	1.85833	0.373513	-0.0309779	UP	UP	not sig	not sig
peak_198355	chr9	68827784	68827984	3	24	7	0	9	23	20	12	10	13	5	2	2	12	6	2	0.915042	0.128176	NA	0.99996	-0.129697	1.41844	-0.989056	0.559081	not sig	not sig	not sig	not sig
peak_198356	chr9	68830016	68830216	27	48	41	6	31	54	44	55	21	44	31	11	25	65	43	43	0.033866	0.311439	NA	0.99996	0.881761	0.440377	-0.0232906	-0.464674	not sig	not sig	not sig	not sig
peak_198357	chr9	68845163	68845363	1	0	3	1	3	9	7	8	13	23	14	11	12	50	15	19	0.0231365	0.449139	NA	0.99996	-2.45822	-0.743356	-1.88652	-0.17165	DOWN	not sig	not sig	not sig
peak_198358	chr9	68866796	68866996	1	26	20	1	5	18	8	24	4	9	8	0	5	10	8	4	0.208191	0.423901	NA	0.99996	1.28128	0.832138	-0.351959	-0.801103	not sig	not sig	not sig	not sig
peak_198359	chr9	68875918	68876118	14	16	11	7	16	10	9	1	40	68	49	16	29	92	57	42	0.337222	0.00323269	NA	0.99996	-0.602152	-1.81253	1.01795	-0.192424	not sig	DOWN	not sig	not sig
peak_198360	chr9	68877384	68877584	8	7	13	1	11	11	15	6	12	22	7	9	11	27	23	14	0.947911	0.744819	NA	0.99996	0.0608792	-0.278152	0.000695534	-0.338335	not sig	not sig	not sig	not sig
peak_198361	chr9	68882040	68882240	5	14	13	2	2	9	24	13	20	31	33	15	18	28	36	28	0.0617233	0.032067	NA	0.99996	-1.21515	-1.4725	0.347018	0.089666	not sig	DOWN	not sig	not sig
peak_198362	chr9	68888772	68888972	9	31	24	3	22	44	27	14	17	34	14	10	14	31	32	17	0.234459	0.168111	NA	0.99996	0.662796	0.747308	-0.242667	-0.158155	not sig	not sig	not sig	not sig
peak_198363	chr9	68898230	68898430	13	34	13	3	13	29	36	23	31	24	14	4	9	25	20	12	0.85428	0.36053	NA	0.99996	0.143757	0.617565	-0.0763081	0.3975	not sig	not sig	not sig	not sig
peak_198364	chr9	68906580	68906780	7	9	4	6	13	26	9	31	5	4	12	3	10	10	6	11	0.0512924	0.00891232	NA	0.99996	1.61055	2.12624	-0.556904	-0.0412059	not sig	UP	not sig	not sig
peak_198365	chr9	68913446	68913646	10	5	6	0	9	10	11	17	11	20	8	2	11	42	20	7	0.486644	0.328787	NA	0.99996	-0.749279	-0.941108	-0.79471	-0.986539	not sig	not sig	not sig	not sig
peak_198366	chr9	68923288	68923488	30	59	35	18	30	21	88	55	216	352	199	102	213	412	292	294	3.82203e-07	1.42422e-11	0.746811	0.99996	-1.92586	-2.68897	0.643894	-0.119212	DOWN	DOWN	not sig	not sig
peak_198367	chr9	68926474	68926674	20	16	26	2	20	27	26	7	3	12	5	2	2	9	18	4	0.0021892	0.0290247	NA	0.99996	2.28904	1.68424	0.0121105	-0.592696	UP	UP	not sig	not sig
peak_198368	chr9	68927570	68927770	1	15	8	1	10	13	11	9	26	65	26	8	15	68	29	11	0.0076803	0.0975752	NA	0.99996	-1.98626	-1.15422	-0.788195	0.0438364	DOWN	not sig	not sig	not sig
peak_198369	chr9	68941140	68941340	16	56	35	9	26	25	81	26	45	110	70	34	46	157	99	66	0.0966085	0.00295558	0.957992	0.99996	-0.716009	-1.2618	0.199005	-0.346789	not sig	DOWN	not sig	not sig
peak_198370	chr9	68956622	68956822	9	40	19	2	8	23	31	19	32	79	45	40	18	64	64	45	0.0193468	0.0290266	NA	0.99996	-1.11636	-1.09459	0.507857	0.529633	DOWN	DOWN	not sig	not sig
peak_198371	chr9	68957032	68957232	2	13	6	2	7	9	12	5	12	27	8	7	3	29	25	15	0.596075	0.553337	NA	0.99996	-0.484029	-0.528216	0.144886	0.100699	not sig	not sig	not sig	not sig
peak_198372	chr9	68988346	68988546	20	4	20	7	11	32	17	33	29	27	24	14	19	50	23	13	0.632551	0.254786	NA	0.99996	0.373637	0.855112	-0.208928	0.272547	not sig	not sig	not sig	not sig
peak_198373	chr9	68993856	68994056	3	8	4	5	7	15	14	2	12	14	5	5	6	28	10	11	0.623977	0.688328	NA	0.99996	0.467588	0.384818	-0.0428235	-0.125593	not sig	not sig	not sig	not sig
peak_198374	chr9	69001286	69001486	3	6	7	2	3	7	3	7	14	16	13	11	14	26	15	13	0.609994	0.351794	NA	0.99996	-0.460833	-0.817673	0.515606	0.158766	not sig	not sig	not sig	not sig
peak_198375	chr9	69010974	69011174	8	9	11	3	14	23	23	15	10	9	4	2	11	4	6	6	0.0901269	0.00602158	NA	0.99996	1.3505	2.08601	-0.619914	0.115593	not sig	UP	not sig	not sig
peak_198376	chr9	69027936	69028136	1	10	5	1	4	6	3	5	23	22	6	8	9	23	18	25	0.40376	0.147226	NA	0.99996	-0.789603	-1.29733	0.855745	0.348017	not sig	not sig	not sig	not sig
peak_198377	chr9	69046076	69046276	7	27	6	5	13	4	13	16	57	62	40	17	41	84	61	42	0.0142136	0.000269488	NA	0.99996	-1.51724	-2.26434	0.768326	0.0212324	DOWN	DOWN	not sig	not sig
peak_198378	chr9	69049604	69049804	6	16	10	4	8	23	12	3	12	24	6	7	4	22	15	12	0.26506	0.398125	NA	0.99996	0.807059	0.644899	0.468398	0.306238	not sig	not sig	not sig	not sig
peak_198379	chr9	69050684	69050884	11	15	11	0	23	26	10	13	10	34	8	8	8	34	24	16	0.803183	0.585608	NA	0.99996	0.220117	0.428508	-0.396234	-0.187843	not sig	not sig	not sig	not sig
peak_198380	chr9	69067707	69067907	1	7	1	1	0	0	3	2	13	18	6	12	10	28	17	9	0.0637522	0.00399499	NA	0.99996	-2.36221	-4.349	2.21289	0.226107	not sig	DOWN	not sig	not sig
peak_198381	chr9	69068132	69068332	3	9	2	1	0	11	7	9	7	23	9	7	8	25	18	15	0.316312	0.242449	NA	0.99996	-1.01241	-1.10183	0.134705	0.0452857	not sig	not sig	not sig	not sig
peak_198382	chr9	69071556	69071756	20	51	28	9	33	64	41	66	30	34	13	20	14	27	22	35	0.00701231	2.4928e-05	NA	0.99996	1.15036	1.79389	0.134883	0.778412	UP	UP	not sig	not sig
peak_198383	chr9	69084752	69084952	7	6	5	0	7	13	8	10	1	11	3	2	6	4	4	5	0.5687	0.301024	NA	0.99996	0.723561	1.17409	-0.503658	-0.0531302	not sig	not sig	not sig	not sig
peak_198384	chr9	69084872	69085072	7	3	1	1	5	7	27	11	0	1	0	1	4	10	1	1	0.0832152	0.334009	NA	0.99996	2.87707	1.33559	-0.821947	-2.36343	not sig	not sig	not sig	not sig
peak_198385	chr9	69085388	69085588	23	27	15	3	43	25	44	22	6	9	7	4	3	14	9	12	0.00465398	0.00232533	NA	0.99996	1.90194	1.99081	-0.310041	-0.221175	UP	UP	not sig	not sig
peak_198386	chr9	69092279	69092479	68	110	60	41	87	169	145	220	53	114	48	32	45	189	102	115	7.24694e-05	0.000544935	0.993473	0.99996	1.31526	1.19125	-0.032743	-0.15675	UP	UP	not sig	not sig
peak_198387	chr9	69099626	69099826	13	10	15	5	14	18	48	29	14	20	5	8	9	19	29	18	0.224473	0.179199	NA	0.99996	0.774327	0.842835	-0.135206	-0.0666979	not sig	not sig	not sig	not sig
peak_198388	chr9	69100038	69100238	17	20	23	8	11	15	16	30	22	16	13	5	15	18	13	11	0.027169	0.185298	NA	0.99996	1.29739	0.862636	0.801776	0.367021	UP	not sig	not sig	not sig
peak_198389	chr9	69107320	69107520	11	34	29	3	23	36	24	15	12	14	7	7	8	9	14	7	0.00455331	0.00196456	NA	0.99996	1.67788	1.8921	0.0590821	0.273297	UP	UP	not sig	not sig
peak_198390	chr9	69125686	69125886	49	122	75	25	42	117	105	105	56	141	48	23	41	143	104	79	0.00251214	0.157637	0.817052	0.99996	0.941635	0.478494	0.41019	-0.0529506	not sig	not sig	not sig	not sig
peak_198391	chr9	69133904	69134104	9	9	5	1	11	23	17	19	14	22	8	5	13	30	24	10	0.720144	0.813079	NA	0.99996	-0.32349	0.197998	-0.85221	-0.330723	not sig	not sig	not sig	not sig
peak_198392	chr9	69134665	69134865	11	8	8	3	4	16	15	7	3	23	4	3	5	36	19	20	0.143767	0.69556	NA	0.99996	1.26092	-0.379045	0.720937	-0.919031	not sig	not sig	not sig	not sig
peak_198393	chr9	69141863	69142063	15	0	9	3	18	29	3	19	3	3	2	7	3	3	7	6	0.00642398	0.000103166	NA	0.99996	2.56377	3.73996	-0.546322	0.629868	UP	UP	not sig	not sig
peak_198394	chr9	69142048	69142248	2	7	1	2	0	13	16	16	4	3	0	13	2	4	0	9	0.716913	0.101123	NA	0.99996	0.544798	2.14201	0.183249	1.78047	not sig	not sig	not sig	not sig
peak_198395	chr9	69150286	69150486	15	47	47	2	22	61	34	28	11	15	7	8	7	19	11	14	0.000503847	0.000574661	NA	0.99996	1.97663	1.99613	-0.0158145	0.00368128	UP	UP	not sig	not sig
peak_198396	chr9	69156142	69156342	12	15	24	1	17	24	21	16	5	0	2	5	0	12	5	4	0.00591552	0.00815536	NA	0.99996	2.60325	2.56748	-0.187466	-0.223229	UP	UP	not sig	not sig
peak_198397	chr9	69175482	69175682	20	40	31	6	34	49	44	30	9	16	5	3	2	6	11	6	9.60642e-06	3.15647e-08	NA	0.99996	2.40587	3.15551	-0.0517088	0.69793	UP	UP	not sig	not sig
peak_198398	chr9	69190695	69190895	30	1	24	18	24	31	5	105	5	4	0	4	0	8	3	8	0.000667197	0.00158535	NA	0.99996	4.6715	4.63795	0.83945	0.805892	UP	UP	not sig	not sig
peak_198399	chr9	69195078	69195278	8	28	7	2	9	17	13	12	6	8	11	3	4	19	13	12	0.218603	0.715814	NA	0.99996	1.01499	0.333647	0.283197	-0.39814	not sig	not sig	not sig	not sig
peak_198400	chr9	69209204	69209404	27	6	14	13	16	20	8	81	2	8	4	0	2	6	3	2	2.79145e-05	3.44119e-05	NA	0.99996	3.72608	3.93857	0.674892	0.887376	UP	UP	not sig	not sig
peak_198401	chr9	69209438	69209638	4	11	9	12	10	32	13	42	3	8	3	3	1	6	8	8	0.000141052	2.05007e-07	NA	0.99996	2.62763	3.50118	-0.128745	0.744801	UP	UP	not sig	not sig
peak_198402	chr9	69234674	69234874	3	6	1	7	8	11	19	17	14	43	6	12	10	33	25	7	0.370593	0.572177	NA	0.99996	-0.775046	0.487576	-0.554175	0.708447	not sig	not sig	not sig	not sig
peak_198403	chr9	69242528	69242728	0	18	2	1	2	15	13	7	10	22	8	11	10	29	12	14	0.193615	0.437905	NA	0.99996	-1.33961	-0.778271	-0.321196	0.240143	not sig	not sig	not sig	not sig
peak_198404	chr9	69250376	69250576	7	13	5	3	4	11	10	11	27	38	22	4	18	56	36	10	0.189568	0.0597133	NA	0.99996	-1.04753	-1.42526	0.189169	-0.18856	not sig	not sig	not sig	not sig
peak_198405	chr9	69259450	69259650	30	39	19	13	32	94	84	48	25	21	13	11	16	71	34	27	0.00287876	0.00378302	NA	0.99996	1.502	1.44594	-0.398549	-0.454606	UP	UP	not sig	not sig
peak_198406	chr9	69272986	69273186	0	9	0	1	2	23	17	11	6	12	7	5	6	21	18	13	0.205545	0.987011	NA	0.99996	-1.51851	-0.0202848	-1.74508	-0.246851	not sig	not sig	not sig	not sig
peak_198407	chr9	69289922	69290122	12	62	25	10	22	79	104	41	42	65	15	15	6	71	61	48	0.573197	0.14366	0.976853	0.99996	0.339761	0.822443	-0.178036	0.304646	not sig	not sig	not sig	not sig
peak_198408	chr9	69290637	69290837	6	24	9	5	20	52	26	36	13	28	6	6	13	52	27	19	0.188282	0.0500816	NA	0.99996	0.81141	1.03945	-0.750859	-0.522824	not sig	not sig	not sig	not sig
peak_198409	chr9	69295322	69295522	15	27	31	2	20	23	15	0	2	7	1	1	4	6	17	8	0.000117991	0.34357	NA	0.99996	3.63129	0.94981	0.729563	-1.95191	UP	not sig	not sig	not sig
peak_198410	chr9	69296516	69296716	11	24	13	2	10	13	23	27	10	25	7	16	13	19	22	18	0.618404	0.879707	NA	0.99996	0.360338	0.122421	0.551211	0.313294	not sig	not sig	not sig	not sig
peak_198411	chr9	69301509	69301709	1	16	3	2	11	21	20	1	15	13	7	7	7	33	13	15	0.710427	0.968486	NA	0.99996	-0.413691	0.0468113	-0.674543	-0.214041	not sig	not sig	not sig	not sig
peak_198412	chr9	69308177	69308377	6	8	8	4	3	7	13	2	7	24	1	3	6	23	21	15	0.273998	0.355965	NA	0.99996	1.00592	-0.900096	1.29716	-0.608862	not sig	not sig	not sig	not sig
peak_198413	chr9	69310707	69310907	21	27	21	4	26	22	20	10	29	33	12	11	19	38	26	44	0.187127	0.913303	NA	0.99996	0.753719	-0.0769115	0.666893	-0.163738	not sig	not sig	not sig	not sig
peak_198414	chr9	69325738	69325938	2	13	12	1	8	12	19	3	12	18	4	25	8	17	31	18	0.898007	0.843723	NA	0.99996	-0.128295	-0.205498	0.222345	0.145142	not sig	not sig	not sig	not sig
peak_198415	chr9	69327122	69327322	10	30	4	1	18	11	11	11	8	12	11	4	3	15	11	8	0.766199	0.636029	NA	0.99996	0.309821	0.467347	0.0947833	0.252309	not sig	not sig	not sig	not sig
peak_198416	chr9	69342601	69342801	7	35	32	0	29	35	33	5	7	10	6	4	1	3	8	6	0.0802908	0.00567799	NA	0.99996	1.56607	2.55595	-0.520444	0.469435	not sig	UP	not sig	not sig
peak_198417	chr9	69357926	69358126	18	28	15	8	14	35	34	42	16	34	26	10	10	44	37	19	0.342319	0.264648	NA	0.99996	0.551834	0.651484	0.0595429	0.159193	not sig	not sig	not sig	not sig
peak_198418	chr9	69358892	69359092	28	58	34	4	40	49	45	46	13	16	6	3	7	21	17	4	5.64089e-05	8.00059e-05	NA	0.99996	2.18751	2.1022	-0.120954	-0.206264	UP	UP	not sig	not sig
peak_198419	chr9	69364219	69364419	6	12	4	1	3	10	11	6	17	32	15	9	13	18	23	13	0.13549	0.169293	NA	0.99996	-1.19704	-1.10689	0.315714	0.405863	not sig	not sig	not sig	not sig
peak_198420	chr9	69368171	69368371	12	29	31	8	20	48	30	31	33	43	14	14	17	43	23	24	0.138541	0.0252545	NA	0.99996	0.736843	1.09728	0.0496182	0.410052	not sig	UP	not sig	not sig
peak_198421	chr9	69372986	69373186	13	29	10	1	18	22	19	13	22	49	29	19	26	57	36	28	0.209944	0.183343	NA	0.99996	-0.760454	-0.781191	0.00888949	-0.0118472	not sig	not sig	not sig	not sig
peak_198422	chr9	69376630	69376830	6	11	11	0	18	22	12	1	0	7	1	2	2	8	1	3	0.0540788	0.0380012	NA	0.99996	2.28945	2.36333	-0.739736	-0.665864	not sig	UP	not sig	not sig
peak_198423	chr9	69398020	69398220	19	61	33	9	19	86	60	43	38	130	24	36	35	122	82	49	0.849825	0.883425	0.987575	0.99996	0.0920519	0.0717446	0.0710576	0.0507503	not sig	not sig	not sig	not sig
peak_198424	chr9	69404754	69404954	3	11	24	5	20	10	15	10	22	27	18	13	18	31	18	27	0.879833	0.820679	NA	0.99996	0.119855	0.182651	-0.0111798	0.0516162	not sig	not sig	not sig	not sig
peak_198425	chr9	69431980	69432180	2	4	5	0	4	13	18	7	33	60	11	21	18	41	57	36	0.00136744	0.0414235	NA	0.99996	-2.6091	-1.5008	-0.914757	0.193548	DOWN	DOWN	not sig	not sig
peak_198426	chr9	69432222	69432422	10	8	0	4	9	3	5	21	25	39	24	19	18	34	30	28	0.0568535	0.129612	NA	0.99996	-1.52703	-1.27897	0.639831	0.887898	not sig	not sig	not sig	not sig
peak_198427	chr9	69453516	69453716	13	41	19	12	11	51	111	14	31	44	18	11	15	83	29	17	0.528998	0.571736	NA	0.99996	0.432028	0.408764	-0.0798418	-0.103106	not sig	not sig	not sig	not sig
peak_198428	chr9	69469103	69469303	10	23	5	2	15	20	40	33	19	41	10	8	15	31	28	11	0.27348	0.906703	NA	0.99996	-0.768188	0.0884824	-0.638422	0.218248	not sig	not sig	not sig	not sig
peak_198429	chr9	69470445	69470645	27	43	40	4	16	39	43	25	10	25	7	3	16	15	11	20	0.000866938	0.0794586	NA	0.99996	1.98808	1.09821	0.478414	-0.41145	UP	not sig	not sig	not sig
peak_198430	chr9	69477575	69477775	2	2	4	1	8	41	17	30	21	26	14	10	3	28	11	19	0.0385605	0.0259267	NA	0.99996	-1.83519	1.67188	-2.42625	1.08081	DOWN	UP	not sig	not sig
peak_198431	chr9	69480455	69480655	22	79	36	16	47	65	60	45	59	87	39	25	35	94	73	57	0.268502	0.380027	0.940481	0.99996	0.429627	0.353977	0.210214	0.134563	not sig	not sig	not sig	not sig
peak_198432	chr9	69480699	69480899	14	26	8	5	6	31	32	16	10	22	7	9	5	24	19	13	0.131094	0.189423	NA	0.99996	0.969125	0.857634	0.415392	0.303901	not sig	not sig	not sig	not sig
peak_198433	chr9	69483848	69484048	5	16	5	2	19	18	13	19	2	2	2	1	4	9	5	8	0.00563695	0.0184067	NA	0.99996	2.74369	1.92918	-0.550767	-1.36527	UP	UP	not sig	not sig
peak_198434	chr9	69489103	69489303	8	15	23	1	15	31	10	21	15	16	14	8	12	20	15	18	0.286674	0.10796	NA	0.99996	0.700091	1.00739	-0.280928	0.0263682	not sig	not sig	not sig	not sig
peak_198435	chr9	69502602	69502802	5	15	15	2	14	17	21	11	11	25	18	8	2	27	17	12	0.916096	0.347053	NA	0.99996	-0.0924421	0.701717	-0.434098	0.360061	not sig	not sig	not sig	not sig
peak_198436	chr9	69509436	69509636	2	9	5	1	8	3	7	5	20	27	22	14	7	50	26	28	0.041046	0.0396851	NA	0.99996	-1.7628	-1.76554	0.104872	0.102126	DOWN	DOWN	not sig	not sig
peak_198437	chr9	69517712	69517912	36	99	60	3	52	82	67	33	54	136	60	19	35	118	103	34	0.898957	0.71407	0.982701	0.99996	-0.0622821	-0.166542	-0.104783	-0.209043	not sig	not sig	not sig	not sig
peak_198438	chr9	69519924	69520124	6	2	2	1	6	4	9	12	42	112	67	43	46	90	61	61	2.55976e-07	4.0938e-05	NA	0.99996	-3.9361	-2.88711	-0.568026	0.480963	DOWN	DOWN	not sig	not sig
peak_198439	chr9	69546762	69546962	1	16	2	1	3	8	6	6	14	46	10	7	16	36	19	9	0.0620156	0.0420154	NA	0.99996	-1.78077	-1.73737	0.0578776	0.101283	not sig	DOWN	not sig	not sig
peak_198440	chr9	69571190	69571390	21	48	24	10	31	59	28	46	14	24	7	6	11	27	9	13	6.41148e-06	1.82807e-06	NA	0.99996	2.15607	2.23821	0.211116	0.293255	UP	UP	not sig	not sig
peak_198441	chr9	69823288	69823488	2	6	1	1	8	1	2	3	18	55	33	10	25	54	29	23	0.00241307	0.00162837	NA	0.99996	-2.96217	-2.90571	-0.108932	-0.0524699	DOWN	DOWN	not sig	not sig
peak_198442	chr9	69840706	69840906	1	7	6	3	2	6	2	3	36	56	35	18	25	43	32	38	0.0116123	0.00166436	NA	0.99996	-1.7503	-2.33104	1.08674	0.505989	DOWN	DOWN	not sig	not sig
peak_198443	chr9	69844894	69845094	4	11	7	3	8	13	9	17	18	29	13	5	8	16	31	14	0.627289	0.961297	NA	0.99996	-0.409171	0.0462683	-0.0390864	0.416353	not sig	not sig	not sig	not sig
peak_198444	chr9	69858688	69858888	3	4	1	0	0	2	12	0	11	20	7	6	12	26	13	4	0.020162	0.0065028	NA	0.99996	-2.88087	-3.55099	0.313804	-0.356317	DOWN	DOWN	not sig	not sig
peak_198445	chr9	69858996	69859196	2	1	2	2	4	2	17	0	25	31	33	11	26	64	33	27	0.00361643	0.00261923	NA	0.99996	-3.05429	-3.09328	-0.716938	-0.755924	DOWN	DOWN	not sig	not sig
peak_198446	chr9	69870450	69870650	10	15	9	2	11	14	24	13	80	138	79	43	77	114	101	95	2.7925e-08	6.0261e-08	0.990517	0.99996	-2.70639	-2.55042	-0.068856	0.0871159	DOWN	DOWN	not sig	not sig
peak_198447	chr9	69883014	69883214	0	3	3	1	3	2	2	1	9	6	15	5	4	31	12	10	0.269677	0.158586	NA	0.99996	-1.39636	-1.74777	-0.109819	-0.461233	not sig	not sig	not sig	not sig
peak_198448	chr9	69886510	69886710	6	14	17	2	9	11	1	0	5	9	6	4	12	22	5	5	0.0112108	0.931016	NA	0.99996	2.09259	-0.0948309	1.4188	-0.768628	UP	not sig	not sig	not sig
peak_198449	chr9	69907444	69907644	1	16	10	2	19	29	15	15	11	30	8	5	10	18	11	17	0.908208	0.0931261	NA	0.99996	0.108894	1.19452	-0.909131	0.176499	not sig	not sig	not sig	not sig
peak_198450	chr9	69926597	69926797	27	4	10	8	14	17	8	37	1	6	1	2	2	8	1	2	6.53081e-05	0.000261825	NA	0.99996	3.87697	3.56862	0.80514	0.49679	UP	UP	not sig	not sig
peak_198451	chr9	69937975	69938175	1	0	5	1	0	2	1	12	12	5	8	2	7	25	11	5	0.534401	0.365047	NA	0.99996	-0.995842	-1.40131	-0.136657	-0.542129	not sig	not sig	not sig	not sig
peak_198452	chr9	69949104	69949304	2	4	6	3	6	28	12	0	5	6	4	2	5	15	1	11	0.285674	0.19858	NA	0.99996	1.26912	1.49176	-0.899512	-0.676874	not sig	not sig	not sig	not sig
peak_198453	chr9	69964467	69964667	19	17	22	9	19	27	18	13	33	27	38	9	24	41	30	23	0.329415	0.711897	NA	0.99996	0.520505	0.225405	0.285306	-0.0097935	not sig	not sig	not sig	not sig
peak_198454	chr9	69989412	69989612	39	172	99	32	97	244	215	170	133	310	78	84	83	328	257	169	0.776373	0.14733	0.855344	0.99996	0.0942456	0.41878	-0.306176	0.0183586	not sig	not sig	not sig	not sig
peak_198455	chr9	69989886	69990086	10	84	16	10	37	37	66	29	20	68	17	12	26	61	62	37	0.298383	0.904838	NA	0.99996	0.567521	0.0765072	0.0971501	-0.393864	not sig	not sig	not sig	not sig
peak_198456	chr9	69994698	69994898	11	36	19	1	28	38	34	13	65	93	55	29	40	104	50	57	0.00494901	0.080785	NA	0.99996	-1.41823	-0.874217	-0.40662	0.137389	DOWN	not sig	not sig	not sig
peak_198457	chr9	69995070	69995270	5	12	11	6	12	34	24	28	12	19	3	11	17	24	17	22	0.13197	0.0433955	NA	0.99996	0.989531	1.23714	-0.434483	-0.186876	not sig	UP	not sig	not sig
peak_198458	chr9	70005338	70005538	3	4	4	2	6	5	1	6	11	10	3	5	13	20	9	19	0.603785	0.644249	NA	0.99996	0.535119	-0.45993	0.710856	-0.284193	not sig	not sig	not sig	not sig
peak_198459	chr9	70012554	70012754	64	189	66	18	66	104	183	132	113	260	49	61	56	154	213	140	0.927611	0.67322	0.717362	0.99996	0.0347951	-0.15008	0.481165	0.29629	not sig	not sig	not sig	not sig
peak_198460	chr9	70070168	70070368	20	40	43	10	35	55	36	46	10	16	8	1	8	12	10	2	9.37599e-07	5.69654e-08	NA	0.99996	2.6987	3.08483	-0.1336	0.252531	UP	UP	not sig	not sig
peak_198461	chr9	70080994	70081194	5	27	18	4	19	41	24	24	8	21	3	7	6	23	21	10	0.0158188	0.00512039	NA	0.99996	1.49858	1.66325	-0.343779	-0.179109	UP	UP	not sig	not sig
peak_198462	chr9	70088332	70088532	0	21	14	2	12	31	20	3	6	27	7	2	9	32	8	6	0.58019	0.402199	NA	0.99996	0.537806	0.744026	-0.935589	-0.729369	not sig	not sig	not sig	not sig
peak_198463	chr9	70103232	70103432	12	26	22	5	33	48	24	38	7	29	16	8	17	43	16	17	0.0423476	0.00762867	NA	0.99996	1.12611	1.39636	-0.636078	-0.365827	UP	UP	not sig	not sig
peak_198464	chr9	70105590	70105790	39	87	48	3	46	77	46	53	19	26	8	10	13	31	34	19	2.35092e-05	0.00167105	NA	0.99996	2.00576	1.50787	0.201366	-0.296519	UP	UP	not sig	not sig
peak_198465	chr9	70109372	70109572	24	62	26	11	36	76	51	53	35	54	21	23	29	83	58	37	0.0480085	0.0718185	0.999277	0.99996	0.784402	0.704039	-0.00747371	-0.087837	not sig	not sig	not sig	not sig
peak_198466	chr9	70112029	70112229	14	22	18	1	22	34	38	10	13	32	23	4	10	39	18	19	0.97783	0.707874	NA	0.99996	0.0241809	0.279887	-0.732748	-0.477042	not sig	not sig	not sig	not sig
peak_198467	chr9	70112470	70112670	8	17	13	3	22	24	12	15	30	50	15	14	22	48	46	28	0.674039	0.776978	NA	0.99996	-0.269928	-0.179803	-0.12246	-0.0323347	not sig	not sig	not sig	not sig
peak_198468	chr9	70131806	70132006	2	8	3	2	5	1	3	4	19	35	12	6	11	35	17	21	0.131956	0.017389	NA	0.99996	-1.4083	-2.17268	0.983725	0.219344	not sig	DOWN	not sig	not sig
peak_198469	chr9	70141345	70141545	48	165	70	11	51	106	150	142	83	230	54	42	56	174	208	133	0.935148	0.297083	0.916093	0.99996	-0.0335301	-0.358551	0.235946	-0.0890751	not sig	not sig	not sig	not sig
peak_198470	chr9	70142157	70142357	9	46	14	4	14	57	28	16	18	57	17	16	21	74	74	27	0.739952	0.633067	NA	0.99996	0.197919	-0.263275	-0.0619326	-0.523127	not sig	not sig	not sig	not sig
peak_198471	chr9	70160189	70160389	23	52	49	4	34	61	24	9	12	36	30	3	16	43	18	7	0.00341135	0.0359093	NA	0.99996	1.4118	1.0363	-0.107857	-0.483353	UP	UP	not sig	not sig
peak_198472	chr9	70174370	70174570	8	29	6	2	13	21	23	36	4	14	1	4	5	7	16	10	0.0410199	0.0435103	NA	0.99996	1.59428	1.4534	0.0823171	-0.0585638	UP	UP	not sig	not sig
peak_198473	chr9	70176313	70176513	6	1	1	3	4	3	8	1	15	17	9	6	6	39	19	8	0.393102	0.148245	NA	0.99996	-0.942661	-1.56337	0.392057	-0.228653	not sig	not sig	not sig	not sig
peak_198474	chr9	70181786	70181986	28	50	37	6	39	39	33	11	22	39	21	22	13	28	29	27	0.039062	0.101918	NA	0.99996	1.05004	0.907924	0.577819	0.435704	UP	not sig	not sig	not sig
peak_198475	chr9	70190254	70190454	4	20	12	5	23	27	6	20	12	13	12	6	7	14	9	10	0.0834473	0.0035269	NA	0.99996	1.18577	1.97598	-0.152248	0.637966	not sig	UP	not sig	not sig
peak_198476	chr9	70198052	70198252	49	93	87	7	74	88	22	39	11	16	15	11	10	22	14	10	6.52174e-10	1.14279e-07	0.892769	0.99996	2.93177	2.68077	0.424416	0.173417	UP	UP	not sig	not sig
peak_198477	chr9	70207346	70207546	79	160	67	25	76	214	189	110	69	133	43	61	59	171	126	98	0.00156503	0.00636191	0.985868	0.99996	0.940218	0.837832	0.070973	-0.0314126	not sig	not sig	not sig	not sig
peak_198478	chr9	70208153	70208353	9	45	21	2	21	59	60	21	13	28	3	4	6	22	19	11	0.0616136	0.00884116	NA	0.99996	1.20461	1.58941	-0.538367	-0.15357	not sig	UP	not sig	not sig
peak_198479	chr9	70232396	70232596	12	10	22	4	19	38	20	9	7	9	6	2	2	13	11	13	0.00202734	0.00305717	NA	0.99996	2.17638	2.07384	-0.326058	-0.428601	UP	UP	not sig	not sig
peak_198480	chr9	70249017	70249217	32	44	28	2	31	35	31	19	25	24	8	10	7	17	11	6	0.0219939	0.00131427	NA	0.99996	1.23052	1.79467	0.360327	0.924476	UP	UP	not sig	not sig
peak_198481	chr9	70250379	70250579	19	46	33	5	9	49	35	16	5	16	8	10	11	29	17	18	0.000152939	0.129596	NA	0.99996	2.16173	0.930828	0.620101	-0.610805	UP	not sig	not sig	not sig
peak_198482	chr9	70261768	70261968	11	7	5	5	15	12	16	2	8	24	19	2	26	33	17	7	0.764739	0.722132	NA	0.99996	0.288204	-0.340164	-0.174663	-0.80303	not sig	not sig	not sig	not sig
peak_198483	chr9	70263732	70263932	9	13	13	0	25	38	35	15	9	35	8	1	8	18	21	10	0.953028	0.283563	NA	0.99996	-0.0633804	0.876317	-1.48146	-0.541766	not sig	not sig	not sig	not sig
peak_198484	chr9	70263940	70264140	13	15	17	8	16	37	21	26	4	11	4	6	4	11	17	7	7.28438e-05	5.00126e-05	NA	0.99996	2.39441	2.40407	-0.0110412	-0.00138246	UP	UP	not sig	not sig
peak_198485	chr9	70269474	70269674	7	16	7	5	9	15	31	8	43	65	57	30	44	99	71	103	0.00326104	0.000416801	NA	0.99996	-1.72191	-2.0782	0.0592259	-0.297057	DOWN	DOWN	not sig	not sig
peak_198486	chr9	70284619	70284819	8	4	16	2	16	11	22	6	12	9	15	3	14	28	16	10	0.752733	0.993991	NA	0.99996	0.28281	0.00726601	-0.837687	-1.11323	not sig	not sig	not sig	not sig
peak_198487	chr9	70290836	70291036	10	13	12	7	18	40	30	47	17	54	19	12	19	53	46	40	0.947503	0.305782	NA	0.99996	-0.0445566	0.541317	-0.657529	-0.0716552	not sig	not sig	not sig	not sig
peak_198488	chr9	70291230	70291430	5	7	7	3	10	16	12	10	15	18	7	13	10	31	20	24	0.98552	0.793481	NA	0.99996	0.0163023	0.209219	-0.193586	-0.000668634	not sig	not sig	not sig	not sig
peak_198489	chr9	70296958	70297158	9	50	35	5	15	29	13	29	10	38	8	14	12	19	26	15	0.0186685	0.174421	NA	0.99996	1.37958	0.885938	0.844348	0.350704	UP	not sig	not sig	not sig
peak_198490	chr9	70298339	70298539	22	19	5	8	17	6	19	19	53	104	53	40	73	91	101	94	0.00519539	3.12852e-05	0.690988	0.99996	-1.48504	-2.31185	0.95707	0.130258	DOWN	DOWN	not sig	not sig
peak_198491	chr9	70315234	70315434	7	25	28	4	33	33	15	31	9	9	3	1	4	12	7	10	0.000128244	7.4536e-05	NA	0.99996	2.58393	2.57495	-0.249633	-0.258613	UP	UP	not sig	not sig
peak_198492	chr9	70318666	70318866	4	37	33	7	23	33	36	16	9	13	10	2	12	14	12	5	0.0017984	0.00567315	NA	0.99996	1.98956	1.79897	-0.246693	-0.43728	UP	UP	not sig	not sig
peak_198493	chr9	70328316	70328516	8	35	21	0	25	26	33	30	4	22	1	3	3	10	10	14	0.0788368	0.0358422	NA	0.99996	1.48603	1.70352	-0.399122	-0.181626	not sig	UP	not sig	not sig
peak_198494	chr9	70338470	70338670	36	72	75	3	56	78	43	25	38	60	19	17	20	64	46	17	0.0157104	0.0461555	0.987413	0.99996	1.10838	0.960157	0.0950726	-0.0531496	UP	not sig	not sig	not sig
peak_198495	chr9	70338952	70339152	6	43	17	0	8	22	28	6	5	23	9	5	3	25	16	5	0.517483	0.783054	NA	0.99996	0.533224	0.243263	0.018903	-0.271058	not sig	not sig	not sig	not sig
peak_198496	chr9	70349334	70349534	24	59	54	4	36	49	34	19	5	5	7	2	7	7	2	4	1.73452e-08	6.6878e-07	NA	0.99996	3.40784	3.06666	0.0418178	-0.299358	UP	UP	not sig	not sig
peak_198497	chr9	70359803	70360003	2	1	3	1	6	6	4	4	20	21	21	4	22	60	23	6	0.0198275	0.0599518	NA	0.99996	-2.33549	-1.67662	-1.4895	-0.83063	DOWN	not sig	not sig	not sig
peak_198498	chr9	70364839	70365039	102	170	137	6	178	191	132	55	62	126	60	27	61	130	92	60	0.00433451	0.0236596	0.928397	0.99996	1.06041	0.877788	-0.240272	-0.422896	UP	not sig	not sig	not sig
peak_198499	chr9	70365146	70365346	7	22	19	0	34	50	29	0	4	12	8	0	3	5	15	3	0.236534	0.142552	NA	0.99996	1.32417	1.57494	-1.57366	-1.32289	not sig	not sig	not sig	not sig
peak_198500	chr9	70366966	70367166	34	53	52	1	44	84	59	15	28	32	34	10	17	47	31	34	0.175556	0.209638	NA	0.99996	0.808734	0.765454	-0.39024	-0.43352	not sig	not sig	not sig	not sig
peak_198501	chr9	70382077	70382277	3	9	5	6	1	32	30	1	14	32	10	13	11	24	21	28	0.740422	0.957259	NA	0.99996	-0.338648	-0.0620647	-0.212669	0.0639136	not sig	not sig	not sig	not sig
peak_198502	chr9	70392618	70392818	24	58	32	18	42	73	65	50	30	80	29	21	41	98	57	58	0.0298845	0.148433	0.9985	0.99996	0.827232	0.565518	0.0113479	-0.250366	not sig	not sig	not sig	not sig
peak_198503	chr9	70402000	70402200	4	15	6	3	3	9	8	2	17	43	12	8	17	45	30	18	0.452973	0.0095461	NA	0.99996	-0.581631	-1.84241	1.01571	-0.245068	not sig	DOWN	not sig	not sig
peak_198504	chr9	70402278	70402478	4	15	4	1	1	17	2	0	11	34	14	4	10	27	30	10	0.75094	0.0552946	NA	0.99996	-0.351483	-1.84552	1.05205	-0.44199	not sig	not sig	not sig	not sig
peak_198505	chr9	70408900	70409100	18	25	9	6	14	33	24	27	15	24	12	11	18	44	31	17	0.175235	0.503224	NA	0.99996	0.794817	0.410699	0.133529	-0.250589	not sig	not sig	not sig	not sig
peak_198506	chr9	70421495	70421695	37	145	58	16	66	104	82	116	90	155	57	56	65	138	126	96	0.59888	0.541051	0.915147	0.99996	0.194726	0.227449	0.246219	0.278942	not sig	not sig	not sig	not sig
peak_198507	chr9	70421820	70422020	12	11	6	1	20	29	14	22	16	55	10	17	8	25	26	22	0.45309	0.221497	NA	0.99996	-0.546844	0.810925	-0.469812	0.887957	not sig	not sig	not sig	not sig
peak_198508	chr9	70440036	70440236	4	11	2	0	1	6	13	9	13	30	13	7	8	39	23	13	0.0133185	0.01215	NA	0.99996	-2.34408	-2.25504	-0.106871	-0.0178269	DOWN	DOWN	not sig	not sig
peak_198509	chr9	70443488	70443688	9	17	4	1	9	12	9	9	8	20	8	4	4	45	20	7	0.993433	0.543864	NA	0.99996	0.00906919	-0.562748	0.0755038	-0.496314	not sig	not sig	not sig	not sig
peak_198510	chr9	70475866	70476066	46	59	65	16	83	113	123	116	12	24	12	8	9	23	24	11	8.08122e-12	1.25143e-17	0.789083	0.99996	2.62654	3.26074	-0.512191	0.122012	UP	UP	not sig	not sig
peak_198511	chr9	70484840	70485040	1	11	4	0	2	4	10	3	22	24	11	13	9	28	29	16	0.0212067	0.0112889	NA	0.99996	-2.18738	-2.43912	0.504304	0.252562	DOWN	DOWN	not sig	not sig
peak_198512	chr9	70503417	70503617	20	144	19	7	36	25	143	78	40	227	25	18	28	56	192	96	0.223526	0.0618731	0.908801	0.99996	-0.719052	-1.08967	0.443385	0.0727681	not sig	not sig	not sig	not sig
peak_198513	chr9	70542734	70542934	90	310	113	47	116	260	397	300	254	546	134	141	165	411	546	335	0.302789	0.34619	0.9693	0.99996	-0.263828	-0.252395	0.0981058	0.109539	not sig	not sig	not sig	not sig
peak_198514	chr9	70548234	70548434	4	13	4	1	9	5	1	17	16	26	14	17	16	34	34	15	0.224392	0.189269	NA	0.99996	-1.12716	-1.21962	0.389198	0.296745	not sig	not sig	not sig	not sig
peak_198515	chr9	70554579	70554779	37	136	63	23	81	107	121	134	92	162	77	54	87	161	117	92	0.673667	0.317921	0.993473	0.99996	0.162444	0.362605	-0.0311891	0.168972	not sig	not sig	not sig	not sig
peak_198516	chr9	70570450	70570650	10	61	27	3	23	23	25	1	55	66	39	24	24	68	46	42	0.478363	0.0908753	NA	0.99996	-0.497009	-1.15224	0.780509	0.125283	not sig	not sig	not sig	not sig
peak_198517	chr9	70584586	70584786	4	8	1	2	6	11	4	10	7	16	1	5	7	17	19	4	0.783019	0.813623	NA	0.99996	0.327232	0.254804	0.0414118	-0.0310159	not sig	not sig	not sig	not sig
peak_198518	chr9	70584734	70584934	0	6	0	0	2	3	3	2	11	16	7	9	9	9	15	8	0.0304749	0.102787	NA	0.99996	-2.90024	-2.09783	-0.19733	0.605076	DOWN	not sig	not sig	not sig
peak_198519	chr9	70587250	70587450	10	35	8	2	16	14	6	7	18	14	16	7	16	21	16	11	0.597603	0.779441	NA	0.99996	0.438082	-0.249962	0.726033	0.0379885	not sig	not sig	not sig	not sig
peak_198520	chr9	70591914	70592114	12	19	14	3	12	17	36	25	8	48	20	18	27	27	30	28	0.635875	0.666374	NA	0.99996	-0.348522	-0.324453	0.0064182	0.0304869	not sig	not sig	not sig	not sig
peak_198521	chr9	70601140	70601340	8	12	6	2	7	16	19	14	23	24	10	5	3	17	28	6	0.567725	0.680373	NA	0.99996	-0.506852	0.377025	-0.163062	0.720815	not sig	not sig	not sig	not sig
peak_198522	chr9	70623180	70623380	26	49	18	5	27	16	57	50	15	17	11	9	14	17	16	18	0.0341891	0.121307	NA	0.99996	1.12401	0.853147	0.460886	0.190024	UP	not sig	not sig	not sig
peak_198523	chr9	70629800	70630000	17	37	18	0	14	42	34	19	15	42	15	10	15	38	22	23	0.827981	0.788957	NA	0.99996	0.159281	0.186482	-0.134438	-0.107237	not sig	not sig	not sig	not sig
peak_198524	chr9	70636924	70637124	3	6	3	3	4	5	0	2	15	29	9	5	18	28	22	11	0.822616	0.0502849	NA	0.99996	-0.23136	-1.71454	1.34659	-0.13659	not sig	not sig	not sig	not sig
peak_198525	chr9	70656144	70656344	14	81	23	7	42	61	52	38	34	84	24	23	29	115	78	49	0.694068	0.995592	0.985795	0.99996	0.196906	-0.00308156	-0.100715	-0.300703	not sig	not sig	not sig	not sig
peak_198526	chr9	70656420	70656620	6	36	15	5	18	50	70	40	16	94	17	20	20	77	89	39	0.365642	0.931056	NA	0.99996	-0.476926	-0.0498162	-0.700038	-0.272928	not sig	not sig	not sig	not sig
peak_198527	chr9	70657122	70657322	169	581	251	80	292	314	602	363	500	999	305	275	326	715	812	733	0.264099	0.0700527	0.804155	0.99996	-0.292598	-0.488238	0.343	0.147359	not sig	not sig	not sig	not sig
peak_198528	chr9	70672086	70672286	15	36	17	6	18	22	14	19	17	38	17	15	25	34	24	27	0.198718	0.950075	NA	0.99996	0.697149	0.0432422	0.783289	0.129383	not sig	not sig	not sig	not sig
peak_198529	chr9	70673688	70673888	3	7	4	1	5	5	1	3	35	47	41	8	20	45	30	20	0.00553778	0.00189285	NA	0.99996	-2.25338	-2.48625	0.424878	0.192007	DOWN	DOWN	not sig	not sig
peak_198530	chr9	70679024	70679224	24	185	43	29	40	149	205	118	84	250	62	54	69	285	236	172	0.842873	0.325539	0.989104	0.99996	-0.0796705	-0.347624	0.0534885	-0.214465	not sig	not sig	not sig	not sig
peak_198531	chr9	70729340	70729540	0	3	2	1	8	3	12	1	9	11	4	12	5	13	26	17	0.204477	0.572995	NA	0.99996	-1.45094	-0.65647	-0.930704	-0.136232	not sig	not sig	not sig	not sig
peak_198532	chr9	70729634	70729834	4	5	3	1	6	0	8	0	32	61	24	20	16	53	55	53	0.00188456	0.000143765	NA	0.99996	-2.89682	-3.81393	0.949958	0.0328436	DOWN	DOWN	not sig	not sig
peak_198533	chr9	70788838	70789038	5	7	6	0	3	6	3	0	8	9	11	1	8	25	8	2	0.803497	0.119805	NA	0.99996	-0.31923	-1.70029	0.294075	-1.08698	not sig	not sig	not sig	not sig
peak_198534	chr9	70795185	70795385	2	14	12	0	14	5	9	3	19	30	13	0	6	26	17	4	0.214455	0.253991	NA	0.99996	-1.31257	-1.20535	-0.689147	-0.581932	not sig	not sig	not sig	not sig
peak_198535	chr9	70800692	70800892	6	15	11	1	10	28	1	2	6	5	9	4	3	11	12	4	0.08407	0.264111	NA	0.99996	1.5994	1.12333	0.287371	-0.1887	not sig	not sig	not sig	not sig
peak_198536	chr9	70800995	70801195	4	15	4	3	3	16	8	1	11	22	18	9	14	29	25	19	0.780847	0.171571	NA	0.99996	-0.259896	-1.13499	0.585531	-0.289561	not sig	not sig	not sig	not sig
peak_198537	chr9	70817235	70817435	2	13	2	1	2	9	1	2	25	37	15	11	7	48	30	17	0.086269	0.0154043	NA	0.99996	-1.55976	-2.15465	1.0702	0.475322	not sig	DOWN	not sig	not sig
peak_198538	chr9	70834842	70835042	11	18	12	2	7	28	44	23	31	42	24	14	28	46	30	32	0.149974	0.464193	NA	0.99996	-0.925169	-0.485072	-0.468361	-0.0282631	not sig	not sig	not sig	not sig
peak_198539	chr9	70838612	70838812	4	16	3	2	5	4	29	2	37	44	25	12	26	58	47	37	0.00260759	8.37522e-05	NA	0.99996	-2.40853	-3.13009	0.376223	-0.345338	DOWN	DOWN	not sig	not sig
peak_198540	chr9	70841040	70841240	5	49	24	7	10	43	48	13	41	56	32	11	27	45	33	34	0.849479	0.836201	NA	0.99996	-0.143247	-0.161178	0.128191	0.11026	not sig	not sig	not sig	not sig
peak_198541	chr9	70842492	70842692	11	6	8	6	14	14	18	7	23	39	18	14	13	50	29	23	0.648411	0.754359	NA	0.99996	-0.333077	-0.239157	0.0362593	0.130179	not sig	not sig	not sig	not sig
peak_198542	chr9	70842948	70843148	7	3	2	1	2	3	3	10	20	16	12	9	10	45	17	14	0.164972	0.0521524	NA	0.99996	-1.49613	-2.03498	0.666316	0.127468	not sig	not sig	not sig	not sig
peak_198543	chr9	70848400	70848600	21	53	7	5	11	27	59	7	27	44	32	8	20	73	33	35	0.744373	0.125593	NA	0.99996	-0.261228	-1.07448	0.460119	-0.353129	not sig	not sig	not sig	not sig
peak_198544	chr9	70851604	70851804	7	12	10	5	9	15	4	6	10	19	11	18	21	13	31	24	0.33249	0.842168	NA	0.99996	0.677623	-0.17134	0.855309	0.00634563	not sig	not sig	not sig	not sig
peak_198545	chr9	70856056	70856256	23	59	64	6	51	67	44	19	9	20	9	3	12	15	20	7	6.79472e-08	7.4954e-06	NA	0.99996	2.62547	2.18271	-0.127021	-0.569787	UP	UP	not sig	not sig
peak_198547	chr9	70863318	70863518	1	16	1	6	2	5	13	6	3	7	1	4	2	11	4	0	0.224106	0.286476	NA	0.99996	1.41164	1.2785	0.815411	0.682275	not sig	not sig	not sig	not sig
peak_198548	chr9	70875648	70875848	14	16	14	7	23	26	12	56	19	36	22	25	25	81	59	51	0.758658	0.995765	NA	0.99996	0.207892	0.00412473	-0.0567191	-0.260486	not sig	not sig	not sig	not sig
peak_198549	chr9	70878250	70878450	10	8	11	3	12	21	16	2	10	37	10	4	15	22	14	7	0.726905	0.686786	NA	0.99996	0.304786	0.346641	-0.133851	-0.0919967	not sig	not sig	not sig	not sig
peak_198550	chr9	70878880	70879080	3	3	3	0	3	4	7	2	13	14	9	10	4	16	16	18	0.114174	0.202056	NA	0.99996	-1.66616	-1.37955	0.0805071	0.367112	not sig	not sig	not sig	not sig
peak_198551	chr9	70891650	70891850	2	20	6	6	4	6	14	11	21	47	8	12	22	53	45	23	0.517703	0.0149275	NA	0.99996	-0.490124	-1.67979	1.0015	-0.188168	not sig	DOWN	not sig	not sig
peak_198552	chr9	70918978	70919178	5	14	4	2	8	10	7	13	29	35	19	14	15	38	36	38	0.0798121	0.0636541	NA	0.99996	-1.196	-1.23002	0.340892	0.306872	not sig	not sig	not sig	not sig
peak_198553	chr9	70930189	70930389	4	24	11	3	11	28	40	17	10	32	12	4	14	43	23	6	0.944361	0.723963	NA	0.99996	-0.061179	0.261257	-0.88076	-0.558324	not sig	not sig	not sig	not sig
peak_198554	chr9	70930646	70930846	24	56	48	3	36	81	41	16	8	15	7	2	15	14	12	6	1.97094e-06	8.86507e-05	NA	0.99996	2.65015	2.12158	-0.325069	-0.853639	UP	UP	not sig	not sig
peak_198555	chr9	70930890	70931090	6	10	5	1	12	26	17	17	4	12	2	1	2	6	0	5	0.303206	0.0018924	NA	0.99996	1.10358	2.94058	-0.952199	0.884802	not sig	UP	not sig	not sig
peak_198556	chr9	70936986	70937186	4	9	6	1	4	4	9	8	11	28	16	3	10	28	16	13	0.133661	0.0503427	NA	0.99996	-1.34319	-1.70617	0.12349	-0.239494	not sig	not sig	not sig	not sig
peak_198557	chr9	70938240	70938440	14	8	3	1	17	19	9	9	15	29	15	8	9	27	13	10	0.502513	0.636391	NA	0.99996	-0.586171	0.406695	-0.441751	0.551115	not sig	not sig	not sig	not sig
peak_198558	chr9	70942710	70942910	28	36	27	2	36	52	38	5	18	36	23	13	18	32	17	16	0.275939	0.152214	NA	0.99996	0.675969	0.888948	-0.130611	0.0823676	not sig	not sig	not sig	not sig
peak_198559	chr9	70954357	70954557	20	24	16	10	20	38	24	46	26	37	21	22	32	61	42	23	0.358004	0.406107	NA	0.99996	0.515753	0.479804	0.0708754	0.034926	not sig	not sig	not sig	not sig
peak_198560	chr9	70963448	70963648	8	32	28	4	18	34	43	15	27	44	17	23	17	54	43	28	0.900853	0.872642	NA	0.99996	0.0806733	0.104321	-0.0251852	-0.00153798	not sig	not sig	not sig	not sig
peak_198561	chr9	70963746	70963946	5	6	4	3	5	23	18	20	13	41	27	6	16	70	29	16	0.110362	0.555861	NA	0.99996	-1.28306	-0.477207	-1.16444	-0.35858	not sig	not sig	not sig	not sig
peak_198562	chr9	70965502	70965702	6	10	6	0	5	2	7	11	8	14	16	8	15	31	24	4	0.189659	0.0432244	NA	0.99996	-1.37201	-2.08423	0.192376	-0.519848	not sig	DOWN	not sig	not sig
peak_198563	chr9	70966708	70966908	33	108	73	10	81	94	53	42	25	54	22	20	37	62	54	35	1.76871e-05	0.00648608	0.977227	0.99996	1.67812	1.11062	0.13119	-0.436312	UP	UP	not sig	not sig
peak_198564	chr9	70976067	70976267	0	8	1	0	3	1	3	5	16	33	28	8	21	58	20	34	0.000326385	0.000101474	NA	0.99996	-3.66386	-3.97072	-0.0944977	-0.401363	DOWN	DOWN	not sig	not sig
peak_198565	chr9	70987534	70987734	6	37	1	2	4	11	39	1	7	4	3	4	0	3	7	3	0.573488	0.291889	NA	0.99996	0.678918	1.28695	0.740504	1.34854	not sig	not sig	not sig	not sig
peak_198566	chr9	70987902	70988102	9	28	13	6	12	12	33	17	10	14	3	5	8	13	8	5	0.0240629	0.0780654	NA	0.99996	1.53458	1.24999	0.577296	0.29271	UP	not sig	not sig	not sig
peak_198567	chr9	70988198	70988398	9	15	17	2	17	16	31	16	11	10	4	3	16	11	10	15	0.101526	0.316479	NA	0.99996	1.22771	0.757661	-0.249063	-0.719114	not sig	not sig	not sig	not sig
peak_198568	chr9	70988614	70988814	15	23	11	8	17	12	40	17	13	13	8	3	8	22	11	6	0.0396905	0.147541	NA	0.99996	1.38269	1.0216	0.344003	-0.0170777	UP	not sig	not sig	not sig
peak_198569	chr9	70998792	70998992	31	69	56	5	41	67	58	16	32	93	38	11	24	92	40	8	0.31272	0.253987	0.977227	0.99996	0.454105	0.510113	-0.13405	-0.0780417	not sig	not sig	not sig	not sig
peak_198570	chr9	70999251	70999451	3	15	9	0	4	8	6	1	13	24	5	1	9	48	18	1	0.636507	0.0572013	NA	0.99996	-0.539057	-1.83505	0.186862	-1.10913	not sig	not sig	not sig	not sig
peak_198571	chr9	71012395	71012595	42	96	96	7	90	77	36	34	33	32	29	4	23	60	27	12	1.40867e-06	0.000667432	0.999277	0.99996	1.95961	1.41591	0.00596153	-0.537737	UP	UP	not sig	not sig
peak_198572	chr9	71016036	71016236	0	21	13	2	14	9	7	0	29	36	33	17	31	71	31	9	0.205814	0.0419899	NA	0.99996	-1.014	-1.62685	0.263392	-0.349461	not sig	DOWN	not sig	not sig
peak_198573	chr9	71018254	71018454	5	56	40	2	26	42	34	30	17	34	19	9	12	24	20	21	0.290438	0.0856796	NA	0.99996	0.655922	1.03172	-0.241403	0.134395	not sig	not sig	not sig	not sig
peak_198574	chr9	71041886	71042086	7	28	16	1	9	20	35	40	3	20	3	3	3	9	13	9	0.122079	0.0653533	NA	0.99996	1.20228	1.38226	-0.10205	0.0779269	not sig	not sig	not sig	not sig
peak_198575	chr9	71058358	71058558	1	7	0	4	3	6	7	5	4	19	17	5	5	11	6	5	0.537838	0.776471	NA	0.99996	-0.718916	0.37091	-0.0619047	1.02792	not sig	not sig	not sig	not sig
peak_198576	chr9	71058903	71059103	1	5	3	4	4	9	2	6	12	27	13	5	15	28	12	17	0.644052	0.604005	NA	0.99996	-0.446535	-0.478236	0.197131	0.16543	not sig	not sig	not sig	not sig
peak_198577	chr9	71062322	71062522	30	43	19	3	21	56	39	29	10	14	10	7	15	35	8	12	0.00651865	0.024895	NA	0.99996	1.67109	1.3636	-0.0854088	-0.392905	UP	UP	not sig	not sig
peak_198578	chr9	71067792	71067992	4	9	9	0	8	13	11	1	6	24	10	3	6	28	12	11	0.708651	0.559229	NA	0.99996	-0.414711	-0.587465	-0.505829	-0.678584	not sig	not sig	not sig	not sig
peak_198579	chr9	71068998	71069198	49	101	78	5	83	102	79	45	13	23	17	4	8	25	26	12	7.43396e-09	7.35958e-08	0.92724	0.99996	2.48531	2.31047	-0.274138	-0.448979	UP	UP	not sig	not sig
peak_198580	chr9	71074022	71074222	6	25	5	4	12	24	22	22	18	24	5	11	11	32	30	22	0.70697	0.67734	NA	0.99996	0.276534	0.282111	0.0366329	0.0422106	not sig	not sig	not sig	not sig
peak_198581	chr9	71076390	71076590	10	11	5	1	12	5	2	12	27	41	32	11	25	69	43	34	0.0590273	0.00322899	NA	0.99996	-1.45207	-2.17022	0.429376	-0.288777	not sig	DOWN	not sig	not sig
peak_198582	chr9	71077461	71077661	1	9	5	0	1	6	5	3	18	42	19	9	17	36	25	12	0.0112612	0.00393868	NA	0.99996	-2.30689	-2.55251	0.214026	-0.0315995	DOWN	DOWN	not sig	not sig
peak_198583	chr9	71079262	71079462	6	29	15	3	12	13	17	10	8	13	9	10	10	30	12	13	0.19802	0.879278	NA	0.99996	0.930276	0.134565	0.512354	-0.283357	not sig	not sig	not sig	not sig
peak_198584	chr9	71092182	71092382	9	16	14	7	14	26	6	9	12	42	16	11	16	60	22	14	0.227047	0.743552	NA	0.99996	0.720809	0.223067	0.418223	-0.0795186	not sig	not sig	not sig	not sig
peak_198585	chr9	71126314	71126514	14	20	17	8	16	16	16	16	11	23	14	10	11	30	26	9	0.0571877	0.378371	NA	0.99996	1.07944	0.561922	0.541561	0.0240448	not sig	not sig	not sig	not sig
peak_198586	chr9	71128954	71129154	3	19	11	5	16	49	10	9	14	16	9	7	8	36	19	9	0.13388	0.0348282	NA	0.99996	0.991379	1.32125	-0.475532	-0.14566	not sig	UP	not sig	not sig
peak_198587	chr9	71167924	71168124	4	7	2	1	3	3	9	6	12	7	9	9	8	28	16	12	0.283518	0.0950685	NA	0.99996	-1.13996	-1.71655	0.386969	-0.189626	not sig	not sig	not sig	not sig
peak_198588	chr9	71175694	71175894	12	1	8	9	10	26	6	49	3	3	4	2	2	2	1	4	0.000456266	1.3545e-07	NA	0.99996	3.00405	5.07563	-0.301983	1.76959	UP	UP	not sig	not sig
peak_198589	chr9	71180050	71180250	4	4	3	1	4	6	4	18	4	5	7	1	12	34	11	4	0.967171	0.467352	NA	0.99996	0.0630686	-0.875375	-0.787107	-1.72555	not sig	not sig	not sig	not sig
peak_198590	chr9	71188702	71188902	24	86	44	12	52	87	83	77	32	73	28	23	40	98	57	32	0.039295	0.0247701	0.922552	0.99996	0.804774	0.862204	-0.261673	-0.204243	not sig	not sig	not sig	not sig
peak_198591	chr9	71189104	71189304	9	36	9	3	16	48	31	27	16	30	8	10	12	43	36	17	0.456741	0.268423	NA	0.99996	0.471135	0.620694	-0.374534	-0.224975	not sig	not sig	not sig	not sig
peak_198592	chr9	71215240	71215440	0	3	0	0	5	7	8	5	10	8	3	3	3	23	8	12	0.0542745	0.65659	NA	0.99996	-2.75862	-0.585836	-2.29288	-0.120094	not sig	not sig	not sig	not sig
peak_198593	chr9	71234900	71235100	1	1	2	0	2	1	4	1	12	19	12	5	9	19	17	8	0.00945996	0.0235143	NA	0.99996	-3.10916	-2.7918	-0.45717	-0.139808	DOWN	DOWN	not sig	not sig
peak_198594	chr9	71250474	71250674	7	12	8	0	16	13	3	0	4	13	12	3	18	39	8	9	0.675755	0.393905	NA	0.99996	0.469832	-0.837791	-0.155818	-1.46344	not sig	not sig	not sig	not sig
peak_198595	chr9	71276305	71276505	2	6	5	4	3	8	12	3	7	11	8	3	8	26	15	6	0.7899	0.684378	NA	0.99996	0.279722	-0.411791	0.00556258	-0.68595	not sig	not sig	not sig	not sig
peak_198596	chr9	71290937	71291137	5	19	17	2	13	39	19	8	4	4	3	0	2	8	7	2	0.00181719	0.00138546	NA	0.99996	2.67675	2.55678	-0.736478	-0.85645	UP	UP	not sig	not sig
peak_198597	chr9	71320885	71321085	1	7	9	2	3	18	17	7	16	19	9	8	13	39	22	12	0.482194	0.722335	NA	0.99996	-0.632308	-0.32575	-0.716989	-0.410432	not sig	not sig	not sig	not sig
peak_198598	chr9	71323778	71323978	14	21	8	3	9	11	18	16	8	9	9	2	7	11	11	7	0.136331	0.520761	NA	0.99996	1.1296	0.534456	0.508006	-0.0871384	not sig	not sig	not sig	not sig
peak_198599	chr9	71359057	71359257	1	26	14	5	11	23	15	8	18	27	11	2	10	33	36	21	0.482125	0.890089	NA	0.99996	0.564389	-0.126649	0.156747	-0.534291	not sig	not sig	not sig	not sig
peak_198600	chr9	71364296	71364496	4	3	6	0	6	14	7	13	16	26	20	6	16	36	14	5	0.0456141	0.686935	NA	0.99996	-1.86829	-0.39678	-1.51493	-0.0434151	DOWN	not sig	not sig	not sig
peak_198601	chr9	71387496	71387696	26	24	39	4	28	27	21	13	16	38	16	9	6	18	23	18	0.0405517	0.075989	NA	0.99996	1.15014	1.07897	0.551701	0.480533	UP	not sig	not sig	not sig
peak_198602	chr9	71397008	71397208	17	24	19	4	24	40	11	3	10	10	3	19	5	20	13	10	0.00387439	0.0253313	NA	0.99996	2.07752	1.75039	0.681757	0.354623	UP	UP	not sig	not sig
peak_198603	chr9	71447701	71447901	4	7	6	4	10	19	13	7	8	28	4	9	9	34	21	13	0.72276	0.56978	NA	0.99996	0.300098	0.432235	-0.333954	-0.201816	not sig	not sig	not sig	not sig
peak_198604	chr9	71449488	71449688	4	5	6	3	4	7	12	6	52	76	29	27	39	84	83	74	0.000185291	1.05014e-05	NA	0.99996	-2.32133	-2.68896	0.280467	-0.0871621	DOWN	DOWN	not sig	not sig
peak_198605	chr9	71467606	71467806	11	11	15	2	16	19	15	10	5	6	4	5	2	4	7	4	0.0104185	0.000999438	NA	0.99996	1.90175	2.56144	-0.0417193	0.617964	UP	UP	not sig	not sig
peak_198606	chr9	71485226	71485426	4	29	5	2	5	13	17	5	15	40	9	4	10	28	36	24	0.588081	0.0697094	NA	0.99996	-0.47608	-1.38501	0.612986	-0.295945	not sig	not sig	not sig	not sig
peak_198607	chr9	71485690	71485890	8	57	19	6	18	28	53	42	21	105	16	18	7	63	68	50	0.742028	0.813809	NA	0.99996	-0.198747	-0.146238	0.279519	0.332028	not sig	not sig	not sig	not sig
peak_198608	chr9	71535184	71535384	1	1	2	0	3	4	0	5	3	10	7	1	7	25	6	3	0.40893	0.506678	NA	0.99996	-1.24352	-0.93533	-1.29531	-0.987127	not sig	not sig	not sig	not sig
peak_198609	chr9	71543474	71543674	9	60	21	2	20	52	56	38	23	49	21	13	14	36	26	21	0.929722	0.143716	NA	0.99996	-0.058752	0.75825	-0.432386	0.384616	not sig	not sig	not sig	not sig
peak_198610	chr9	71543936	71544136	14	43	25	10	24	61	61	37	33	75	29	34	25	60	42	57	0.903294	0.178541	0.986424	0.99996	0.0656809	0.604044	-0.0950916	0.443272	not sig	not sig	not sig	not sig
peak_198611	chr9	71571148	71571348	0	4	1	0	9	4	7	1	23	34	14	9	25	54	10	16	0.00138198	0.0253764	NA	0.99996	-3.63251	-2.13723	-1.71531	-0.220028	DOWN	DOWN	not sig	not sig
peak_198612	chr9	71579358	71579558	3	15	4	1	5	3	14	1	10	15	11	4	5	26	18	12	0.381793	0.0497425	NA	0.99996	-0.925222	-1.96998	0.562934	-0.481821	not sig	DOWN	not sig	not sig
peak_198613	chr9	71592195	71592395	20	47	23	12	21	62	57	45	41	79	26	30	30	105	72	44	0.728008	0.735801	0.989104	0.99996	0.165544	0.15908	0.0601917	0.0537274	not sig	not sig	not sig	not sig
peak_198614	chr9	71616288	71616488	7	19	18	3	17	33	14	16	18	49	12	17	6	57	29	26	0.827662	0.413604	NA	0.99996	0.156498	0.521159	-0.0775424	0.287118	not sig	not sig	not sig	not sig
peak_198615	chr9	71623956	71624156	9	28	15	7	21	38	21	19	24	52	22	13	29	72	41	41	0.728903	0.875904	NA	0.99996	0.198468	-0.0899714	-0.0530813	-0.34152	not sig	not sig	not sig	not sig
peak_198616	chr9	71624812	71625012	5	21	7	0	11	17	14	7	10	32	9	4	5	32	15	19	0.625983	0.659828	NA	0.99996	-0.46576	-0.391787	-0.31403	-0.240058	not sig	not sig	not sig	not sig
peak_198617	chr9	71636470	71636670	3	7	3	5	0	3	21	1	10	33	4	4	10	15	26	17	0.620533	0.0487545	NA	0.99996	-0.555383	-2.20028	1.57971	-0.0651819	not sig	DOWN	not sig	not sig
peak_198618	chr9	71636914	71637114	9	12	5	0	4	2	15	12	32	72	31	26	18	74	53	38	0.000114847	1.64287e-05	NA	0.99996	-2.84568	-3.32142	0.780339	0.304601	DOWN	DOWN	not sig	not sig
peak_198619	chr9	71638311	71638511	3	6	0	1	1	6	10	4	22	43	21	6	11	18	21	26	0.00312835	0.025119	NA	0.99996	-3.02802	-2.20789	-0.174146	0.645991	DOWN	DOWN	not sig	not sig
peak_198620	chr9	71646189	71646389	10	46	22	9	23	37	46	35	25	39	22	13	14	60	39	28	0.31156	0.326672	NA	0.99996	0.516969	0.502369	-0.00231571	-0.016915	not sig	not sig	not sig	not sig
peak_198621	chr9	71663620	71663820	16	42	31	2	15	42	24	34	22	44	20	6	13	43	26	25	0.33746	0.526786	NA	0.99996	0.532011	0.360411	0.12376	-0.0478408	not sig	not sig	not sig	not sig
peak_198622	chr9	71667798	71667998	4	34	5	7	8	32	57	2	8	3	4	1	8	21	14	10	0.0309516	0.497359	NA	0.99996	2.02464	0.696909	-0.0423912	-1.37013	UP	not sig	not sig	not sig
peak_198623	chr9	71681950	71682150	6	0	1	2	1	1	6	1	6	10	6	2	5	28	7	7	0.778415	0.104374	NA	0.99996	-0.447381	-2.37324	1.22944	-0.696419	not sig	not sig	not sig	not sig
peak_198624	chr9	71696656	71696856	4	1	2	0	1	6	5	5	21	16	10	7	5	19	4	4	0.0532002	0.708265	NA	0.99996	-2.34654	-0.502141	-0.630046	1.21436	not sig	not sig	not sig	not sig
peak_198625	chr9	71753724	71753924	5	25	8	2	6	12	37	8	4	3	2	4	2	7	6	4	0.0510649	0.118356	NA	0.99996	1.75212	1.42413	0.292547	-0.0354453	not sig	not sig	not sig	not sig
peak_198626	chr9	71766358	71766558	0	11	8	2	9	32	22	16	1	7	0	2	1	2	1	1	0.0417723	9.39914e-06	NA	0.99996	2.18443	4.84974	-1.37348	1.29183	UP	UP	not sig	not sig
peak_198627	chr9	71771360	71771560	18	66	18	6	22	56	89	64	10	22	5	5	5	29	32	13	0.000575202	0.000826072	NA	0.99996	1.76787	1.59453	-0.168544	-0.341879	UP	UP	not sig	not sig
peak_198628	chr9	71806543	71806743	18	47	23	15	33	55	54	55	28	55	32	12	31	73	29	41	0.130791	0.0901215	0.985375	0.99996	0.732549	0.822151	-0.120052	-0.0304506	not sig	not sig	not sig	not sig
peak_198629	chr9	71808725	71808925	11	8	6	3	8	30	20	20	12	45	15	8	12	46	35	16	0.636511	0.916309	NA	0.99996	-0.375237	0.0872818	-0.533091	-0.0705715	not sig	not sig	not sig	not sig
peak_198630	chr9	71809158	71809358	3	1	7	3	3	17	23	2	15	33	22	11	13	44	30	11	0.0800647	0.561466	NA	0.99996	-1.4224	-0.511398	-1.15861	-0.247613	not sig	not sig	not sig	not sig
peak_198631	chr9	71812530	71812730	10	54	6	8	7	19	62	3	9	24	6	6	3	24	20	11	0.122951	0.766919	NA	0.99996	1.09621	0.256727	0.952158	0.112672	not sig	not sig	not sig	not sig
peak_198632	chr9	71818123	71818323	4	17	1	0	5	15	10	0	1	13	4	2	2	16	10	5	0.927161	0.792207	NA	0.99996	0.147975	-0.368238	-0.310231	-0.826443	not sig	not sig	not sig	not sig
peak_198633	chr9	71818282	71818482	0	14	6	2	8	18	6	0	12	17	8	2	8	21	15	7	0.878879	0.903918	NA	0.99996	0.17993	-0.141145	-0.152717	-0.473792	not sig	not sig	not sig	not sig
peak_198634	chr9	71818550	71818750	20	37	32	4	29	64	33	11	47	98	53	29	34	135	68	46	0.42412	0.388024	0.983601	0.99996	-0.376331	-0.400529	-0.120077	-0.144275	not sig	not sig	not sig	not sig
peak_198635	chr9	71826216	71826416	35	114	30	13	32	91	135	31	41	53	28	28	18	62	46	31	0.0880662	0.0381334	0.950915	0.99996	0.754333	0.944585	0.220324	0.410576	not sig	not sig	not sig	not sig
peak_198636	chr9	71831875	71832075	4	37	7	6	4	21	28	17	20	48	12	12	34	70	36	26	0.785537	0.082319	NA	0.99996	-0.216427	-1.14191	0.427559	-0.497926	not sig	not sig	not sig	not sig
peak_198637	chr9	71857341	71857541	3	8	7	2	1	2	7	5	38	42	28	10	30	53	48	45	0.00554855	1.31497e-05	NA	0.99996	-2.12515	-3.70624	1.27717	-0.303925	DOWN	DOWN	not sig	not sig
peak_198638	chr9	71872284	71872484	10	5	20	0	16	24	9	9	6	18	9	3	12	10	10	12	0.387804	0.221135	NA	0.99996	0.763582	1.02238	-0.653497	-0.3947	not sig	not sig	not sig	not sig
peak_198639	chr9	71874318	71874518	9	40	7	3	6	14	29	1	9	18	6	7	3	20	9	6	0.381856	0.864411	NA	0.99996	0.72397	0.171089	0.960355	0.407474	not sig	not sig	not sig	not sig
peak_198640	chr9	71879054	71879254	1	11	3	2	6	6	7	9	14	33	20	8	8	27	24	11	0.0623327	0.277317	NA	0.99996	-1.59003	-0.939746	-0.195338	0.454947	not sig	not sig	not sig	not sig
peak_198641	chr9	71879480	71879680	2	12	9	2	4	4	9	4	12	23	20	7	19	42	35	12	0.278665	0.00447491	NA	0.99996	-0.871052	-2.2225	0.53608	-0.815368	not sig	DOWN	not sig	not sig
peak_198642	chr9	71896018	71896218	12	46	29	0	22	39	22	17	22	35	23	14	26	44	37	28	0.74398	0.784113	NA	0.99996	0.219101	-0.184196	-0.00503642	-0.408333	not sig	not sig	not sig	not sig
peak_198643	chr9	71897511	71897711	31	48	42	9	26	26	30	13	55	83	56	40	37	86	78	75	0.994535	0.0247242	0.301295	0.99996	-0.00343596	-0.969402	1.10047	0.134506	not sig	not sig	not sig	not sig
peak_198644	chr9	71915960	71916160	2	16	19	3	15	16	9	29	12	9	13	10	13	14	21	9	0.414867	0.227233	NA	0.99996	0.662666	0.973805	-0.280814	0.0303255	not sig	not sig	not sig	not sig
peak_198645	chr9	71930540	71930740	10	14	6	2	10	8	33	4	5	15	5	8	1	2	18	6	0.607141	0.279181	NA	0.99996	0.486167	1.04181	0.473713	1.02936	not sig	not sig	not sig	not sig
peak_198646	chr9	71936810	71937010	1	11	5	1	8	9	9	13	9	46	8	5	15	19	23	21	0.217943	0.363215	NA	0.99996	-1.17167	-0.817094	-0.459024	-0.104451	not sig	not sig	not sig	not sig
peak_198647	chr9	71941690	71941890	2	6	8	0	10	2	5	5	33	45	24	16	23	56	34	34	0.00506183	0.00364191	NA	0.99996	-2.30318	-2.32899	-0.0427957	-0.0686001	DOWN	DOWN	not sig	not sig
peak_198648	chr9	71959717	71959917	18	28	33	6	29	39	32	22	47	89	37	42	69	101	81	69	0.497336	0.129202	0.985868	0.99996	-0.314982	-0.656659	0.105181	-0.236496	not sig	not sig	not sig	not sig
peak_198649	chr9	71960121	71960321	2	12	7	1	1	12	11	7	10	31	3	2	8	13	20	12	0.815917	0.461197	NA	0.99996	-0.28017	-0.783537	0.319961	-0.183406	not sig	not sig	not sig	not sig
peak_198650	chr9	71974525	71974725	5	18	2	2	5	14	5	9	5	33	2	9	7	16	15	2	0.864874	0.699782	NA	0.99996	0.189936	0.393663	0.509256	0.712983	not sig	not sig	not sig	not sig
peak_198651	chr9	71976166	71976366	21	41	26	2	18	37	39	18	25	57	19	11	23	37	47	39	0.692629	0.645219	NA	0.99996	0.242389	-0.277602	0.28607	-0.233921	not sig	not sig	not sig	not sig
peak_198652	chr9	71982474	71982674	1	3	3	2	15	4	3	1	4	13	7	6	5	5	23	9	0.830921	0.726276	NA	0.99996	-0.279682	0.446849	-0.736955	-0.0104239	not sig	not sig	not sig	not sig
peak_198653	chr9	71990394	71990594	12	9	5	1	4	6	4	16	2	5	2	2	1	2	6	4	0.0623077	0.224728	NA	0.99996	1.96703	1.40354	1.23183	0.668341	not sig	not sig	not sig	not sig
peak_198654	chr9	71990530	71990730	5	13	10	0	5	4	7	19	4	9	7	8	4	7	9	7	0.891489	0.899219	NA	0.99996	0.156528	0.156599	0.680486	0.680557	not sig	not sig	not sig	not sig
peak_198655	chr9	72021585	72021785	5	9	4	1	9	4	6	2	20	24	15	3	18	20	29	18	0.196132	0.0201059	NA	0.99996	-1.17892	-2.01208	0.346906	-0.48625	not sig	DOWN	not sig	not sig
peak_198656	chr9	72024784	72024984	6	12	7	3	6	7	9	3	17	27	16	12	13	21	33	20	0.52863	0.0835823	NA	0.99996	-0.468398	-1.26398	0.935995	0.140415	not sig	not sig	not sig	not sig
peak_198657	chr9	72084240	72084440	13	45	9	12	17	26	53	26	41	48	34	35	41	93	49	43	0.536618	0.277948	NA	0.99996	-0.37393	-0.644117	0.32365	0.053463	not sig	not sig	not sig	not sig
peak_198658	chr9	72104835	72105035	7	7	7	0	1	8	13	10	19	43	36	13	33	61	52	35	0.00324944	0.000120187	NA	0.99996	-2.20301	-2.82683	-0.0169299	-0.640751	DOWN	DOWN	not sig	not sig
peak_198659	chr9	72111368	72111568	8	57	13	1	17	16	37	26	17	97	14	19	14	39	108	47	0.23924	0.0529979	NA	0.99996	-0.803926	-1.27082	0.353729	-0.113164	not sig	not sig	not sig	not sig
peak_198660	chr9	72133103	72133303	36	154	50	9	49	100	143	64	84	233	53	59	59	145	193	144	0.353764	0.138661	0.927702	0.99996	-0.358228	-0.556665	0.233924	0.0354877	not sig	not sig	not sig	not sig
peak_198661	chr9	72155424	72155624	2	17	13	7	18	29	13	4	18	37	22	21	10	38	58	21	0.966374	0.726521	NA	0.99996	-0.0318751	0.248561	-0.231949	0.0484863	not sig	not sig	not sig	not sig
peak_198662	chr9	72155849	72156049	3	12	2	4	9	20	25	2	5	22	4	1	5	11	30	10	0.638062	0.683005	NA	0.99996	0.504241	0.424871	-0.463297	-0.542667	not sig	not sig	not sig	not sig
peak_198663	chr9	72169982	72170182	0	20	1	10	6	5	12	13	3	7	1	6	1	10	7	1	0.111299	0.0448647	NA	0.99996	1.74981	2.19905	0.519796	0.969036	not sig	UP	not sig	not sig
peak_198664	chr9	72181022	72181222	1	2	1	2	3	6	0	3	5	16	9	2	4	21	6	6	0.755924	0.970015	NA	0.99996	-0.438657	-0.0545736	-0.0637801	0.320304	not sig	not sig	not sig	not sig
peak_198665	chr9	72184014	72184214	2	14	0	5	2	18	10	7	19	20	18	3	12	40	10	19	0.563705	0.720612	NA	0.99996	-0.636369	-0.415267	0.082966	0.304068	not sig	not sig	not sig	not sig
peak_198666	chr9	72192219	72192419	6	41	16	5	16	27	37	37	28	53	34	17	35	59	51	24	0.338125	0.466949	NA	0.99996	-0.564492	-0.434378	-0.232983	-0.102869	not sig	not sig	not sig	not sig
peak_198667	chr9	72192675	72192875	2	21	8	0	7	8	13	16	8	24	9	3	15	18	19	13	0.397794	0.167541	NA	0.99996	-0.831254	-1.22806	-0.335824	-0.732634	not sig	not sig	not sig	not sig
peak_198668	chr9	72197168	72197368	7	30	17	2	13	23	46	20	20	53	23	13	12	61	34	27	0.243621	0.473282	NA	0.99996	-0.696833	-0.434691	-0.318123	-0.0559814	not sig	not sig	not sig	not sig
peak_198669	chr9	72197450	72197650	6	24	16	0	9	18	12	13	16	39	10	9	5	31	19	12	0.784239	0.994521	NA	0.99996	-0.231385	0.00637059	0.213088	0.450844	not sig	not sig	not sig	not sig
peak_198670	chr9	72204668	72204868	2	0	0	3	3	2	6	5	17	27	13	9	8	31	19	10	0.0296464	0.295755	NA	0.99996	-2.40506	-1.14293	-0.668073	0.594053	DOWN	not sig	not sig	not sig
peak_198671	chr9	72260418	72260618	1	23	14	8	9	22	9	18	27	51	24	8	11	59	43	31	0.886304	0.731437	NA	0.99996	-0.110867	-0.257893	0.35002	0.202993	not sig	not sig	not sig	not sig
peak_198672	chr9	72275022	72275222	18	111	42	16	42	26	128	91	77	242	48	54	57	84	235	131	0.151582	0.0447748	0.804984	0.99996	-0.665016	-0.968918	0.618496	0.314594	not sig	not sig	not sig	not sig
peak_198673	chr9	72317865	72318065	2	20	9	3	14	10	9	10	11	14	23	5	8	22	13	14	0.936184	0.869769	NA	0.99996	0.0802522	0.161402	-0.0363666	0.0447832	not sig	not sig	not sig	not sig
peak_198674	chr9	72343920	72344120	1	15	5	2	4	4	5	1	9	15	5	1	1	9	8	4	0.836951	0.896156	NA	0.99996	0.268404	-0.186784	1.10816	0.652974	not sig	not sig	not sig	not sig
peak_198675	chr9	72344049	72344249	9	23	13	1	19	8	17	7	2	15	2	2	4	5	4	5	0.0928974	0.133329	NA	0.99996	1.60041	1.45889	0.275735	0.134216	not sig	not sig	not sig	not sig
peak_198676	chr9	72358882	72359082	9	17	5	9	9	20	21	12	91	143	62	39	33	90	54	82	0.000247611	0.0183381	0.92252	0.99996	-1.91831	-1.29863	0.402376	1.02206	DOWN	DOWN	not sig	not sig
peak_198677	chr9	72367209	72367409	6	6	3	7	5	9	13	15	44	104	29	33	27	70	51	47	0.000884693	0.0158601	NA	0.99996	-1.96355	-1.43946	0.279136	0.803229	DOWN	DOWN	not sig	not sig
peak_198678	chr9	72370388	72370588	6	11	10	4	9	5	12	17	78	85	54	31	30	66	62	43	5.08303e-05	0.000977311	NA	0.99996	-2.22902	-1.90621	0.427775	0.75059	DOWN	DOWN	not sig	not sig
peak_198679	chr9	72375076	72375276	16	7	14	2	18	12	14	9	14	30	19	9	12	22	34	20	0.959922	0.815149	NA	0.99996	-0.0429995	-0.193931	0.112765	-0.0381664	not sig	not sig	not sig	not sig
peak_198680	chr9	72392745	72392945	3	6	9	0	16	19	17	0	37	24	11	5	5	26	29	25	0.218034	0.70352	NA	0.99996	-1.3567	-0.45599	-1.18243	-0.281724	not sig	not sig	not sig	not sig
peak_198681	chr9	72394140	72394340	14	100	46	6	45	70	59	53	40	98	23	20	20	65	64	38	0.394201	0.161762	0.998384	0.99996	0.414681	0.657136	-0.0135906	0.228864	not sig	not sig	not sig	not sig
peak_198682	chr9	72395152	72395352	11	10	9	8	9	10	18	4	110	147	71	36	48	121	83	73	0.000120452	5.04483e-05	0.828148	0.99996	-2.07951	-2.33794	0.747725	0.4893	DOWN	DOWN	not sig	not sig
peak_198683	chr9	72403530	72403730	2	4	3	5	5	1	15	7	26	27	28	6	16	47	33	12	0.0754768	0.0824196	NA	0.99996	-1.6375	-1.68212	-0.00209042	-0.0467123	not sig	not sig	not sig	not sig
peak_198684	chr9	72408160	72408360	20	30	11	3	10	39	32	17	18	62	8	11	8	59	27	21	0.658131	0.852201	NA	0.99996	0.309496	0.13615	0.377552	0.204206	not sig	not sig	not sig	not sig
peak_198685	chr9	72408403	72408603	38	107	44	5	37	92	114	58	66	130	45	42	49	174	112	91	0.650236	0.262313	0.99309	0.99996	-0.192708	-0.429147	0.0370114	-0.199427	not sig	not sig	not sig	not sig
peak_198686	chr9	72411814	72412014	5	19	8	0	15	17	12	13	15	21	16	7	16	23	23	15	0.454126	0.693613	NA	0.99996	-0.611246	-0.320961	-0.560343	-0.270058	not sig	not sig	not sig	not sig
peak_198687	chr9	72425116	72425316	10	28	13	1	1	7	25	11	9	23	11	12	7	16	11	4	0.819676	0.545079	NA	0.99996	-0.213803	-0.578529	1.18306	0.818337	not sig	not sig	not sig	not sig
peak_198688	chr9	72427926	72428126	30	21	19	5	21	41	17	62	5	12	7	1	2	25	9	14	0.000112979	0.00266817	NA	0.99996	2.69873	2.07488	0.220328	-0.403518	UP	UP	not sig	not sig
peak_198689	chr9	72438113	72438313	3	32	5	3	9	34	26	10	14	44	15	7	8	57	28	23	0.515536	0.772812	NA	0.99996	-0.492676	-0.217466	-0.416592	-0.141383	not sig	not sig	not sig	not sig
peak_198690	chr9	72438397	72438597	90	297	164	42	175	248	223	212	219	343	190	126	138	361	243	257	0.557534	0.243922	0.956276	0.99996	0.16528	0.321132	0.120138	0.275989	not sig	not sig	not sig	not sig
peak_198691	chr9	72446460	72446660	16	17	15	0	22	33	27	10	27	30	16	9	5	29	36	25	0.825332	0.774547	NA	0.99996	-0.193762	0.245194	-0.425889	0.0130672	not sig	not sig	not sig	not sig
peak_198692	chr9	72449537	72449737	74	157	103	11	75	135	115	54	18	40	30	9	13	43	21	34	3.03981e-09	1.37577e-06	0.938269	0.99996	2.36853	2.01636	0.237136	-0.115034	UP	UP	not sig	not sig
peak_198693	chr9	72449913	72450113	19	45	16	2	16	34	36	28	10	17	8	0	5	16	8	4	0.0529186	0.0182948	NA	0.99996	1.33782	1.56868	-0.230772	9.20816e-05	not sig	UP	not sig	not sig
peak_198694	chr9	72458337	72458537	34	80	71	16	79	121	91	121	84	143	77	42	76	126	93	84	0.762877	0.0228619	0.818278	0.99996	0.112449	0.701906	-0.39561	0.193847	not sig	not sig	not sig	not sig
peak_198695	chr9	72459808	72460008	3	5	9	2	11	5	22	9	26	62	46	24	32	78	56	29	0.000230389	0.00381653	NA	0.99996	-2.46024	-1.86556	-0.831225	-0.236548	DOWN	DOWN	not sig	not sig
peak_198696	chr9	72467597	72467797	3	33	14	5	9	17	15	13	19	48	21	13	11	41	20	24	0.832099	0.747718	NA	0.99996	-0.152605	-0.230588	0.604197	0.526214	not sig	not sig	not sig	not sig
peak_198697	chr9	72469602	72469802	4	4	1	1	8	5	8	12	14	23	18	9	15	27	17	28	0.023212	0.167259	NA	0.99996	-2.08803	-1.18294	-0.792149	0.112943	DOWN	not sig	not sig	not sig
peak_198698	chr9	72475631	72475831	1	14	7	3	8	8	6	2	13	31	16	8	20	35	25	7	0.569892	0.141892	NA	0.99996	-0.483837	-1.15022	0.334267	-0.332112	not sig	not sig	not sig	not sig
peak_198699	chr9	72491444	72491644	1	24	4	3	4	37	18	12	8	25	11	7	4	24	28	20	0.907036	0.623189	NA	0.99996	-0.112984	0.413973	-0.422735	0.104222	not sig	not sig	not sig	not sig
peak_198700	chr9	72491892	72492092	52	138	66	21	85	219	135	161	122	258	78	52	76	246	229	151	0.93346	0.304311	0.871718	0.99996	0.0307833	0.313085	-0.287555	-0.00525352	not sig	not sig	not sig	not sig
peak_198701	chr9	72492330	72492530	4	48	35	2	30	70	33	28	12	47	16	6	12	46	48	35	0.243543	0.276659	NA	0.99996	0.731114	0.666136	-0.767213	-0.832191	not sig	not sig	not sig	not sig
peak_198702	chr9	72497244	72497444	17	22	10	5	14	13	34	20	30	48	17	16	13	24	37	42	0.548783	0.557046	NA	0.99996	-0.361449	-0.368213	0.657864	0.6511	not sig	not sig	not sig	not sig
peak_198703	chr9	72506146	72506346	2	5	2	0	3	3	16	1	7	20	14	4	11	25	7	4	0.013615	0.050408	NA	0.99996	-2.6989	-2.12864	-0.999745	-0.429484	DOWN	not sig	not sig	not sig
peak_198704	chr9	72520970	72521170	9	7	3	6	7	5	21	12	67	112	78	24	58	103	87	68	6.04938e-05	5.53928e-05	NA	0.99996	-2.63135	-2.73133	0.264724	0.164747	DOWN	DOWN	not sig	not sig
peak_198705	chr9	72530332	72530532	26	96	35	6	51	86	85	62	86	144	55	44	52	185	131	91	0.119039	0.258675	0.932175	0.99996	-0.565789	-0.409097	-0.214726	-0.0580336	not sig	not sig	not sig	not sig
peak_198706	chr9	72531821	72532021	25	91	27	11	49	102	109	76	72	191	49	38	60	139	189	109	0.168796	0.440841	0.885398	0.99996	-0.503067	-0.288738	-0.319582	-0.105253	not sig	not sig	not sig	not sig
peak_198707	chr9	72532637	72532837	22	71	17	12	26	77	51	37	52	158	36	29	37	138	107	59	0.54106	0.447899	0.965157	0.99996	-0.255872	-0.300595	0.155113	0.11039	not sig	not sig	not sig	not sig
peak_198708	chr9	72580284	72580484	11	11	10	0	5	9	7	12	18	21	7	11	8	28	17	18	0.84803	0.388531	NA	0.99996	-0.181202	-0.734592	0.862159	0.308769	not sig	not sig	not sig	not sig
peak_198709	chr9	72607450	72607650	7	19	29	2	15	25	24	7	8	11	8	13	3	11	23	15	0.069279	0.092541	NA	0.99996	1.27597	1.26842	0.0911136	0.0835714	not sig	not sig	not sig	not sig
peak_198710	chr9	72614855	72615055	12	24	21	4	18	30	20	38	13	38	8	15	11	26	23	18	0.178299	0.0464203	NA	0.99996	0.773855	1.12392	0.140959	0.491023	not sig	UP	not sig	not sig
peak_198711	chr9	72628640	72628840	71	159	106	30	83	133	113	133	36	78	36	17	24	55	46	41	1.55934e-13	2.47793e-12	0.752556	0.99996	2.02195	2.00456	0.424499	0.407109	UP	UP	not sig	not sig
peak_198712	chr9	72628958	72629158	11	38	15	1	26	46	27	42	14	17	7	6	3	25	19	14	0.153663	0.0117698	NA	0.99996	0.965402	1.57048	-0.526349	0.0787259	not sig	UP	not sig	not sig
peak_198713	chr9	72635273	72635473	13	21	18	5	15	39	37	12	26	54	21	23	18	51	47	34	0.86563	0.915021	NA	0.99996	-0.104143	0.0672489	-0.054975	0.116417	not sig	not sig	not sig	not sig
peak_198714	chr9	72639585	72639785	7	34	10	4	13	53	43	8	16	32	14	11	14	33	42	16	0.721839	0.491976	NA	0.99996	0.248716	0.438308	-0.444197	-0.254605	not sig	not sig	not sig	not sig
peak_198715	chr9	72639951	72640151	33	96	59	21	61	118	124	78	46	108	53	28	54	131	113	81	0.0240841	0.107846	0.936517	0.99996	0.694715	0.503932	-0.18222	-0.373002	not sig	not sig	not sig	not sig
peak_198716	chr9	72640320	72640520	12	38	24	2	16	44	78	29	27	40	17	14	24	51	47	33	0.916822	0.965422	NA	0.99996	-0.070719	-0.0290488	-0.461204	-0.419534	not sig	not sig	not sig	not sig
peak_198717	chr9	72654714	72654914	23	47	37	4	51	60	27	26	30	46	24	8	29	42	42	23	0.0576639	0.101056	NA	0.99996	0.871747	0.747496	-0.207055	-0.331306	not sig	not sig	not sig	not sig
peak_198718	chr9	72655018	72655218	14	47	19	3	26	43	33	28	42	59	34	21	37	98	53	63	0.447236	0.223643	NA	0.99996	-0.393417	-0.575816	-0.0958505	-0.27825	not sig	not sig	not sig	not sig
peak_198719	chr9	72662050	72662250	22	197	47	15	46	120	133	102	77	225	43	47	49	209	232	134	0.896217	0.261585	0.945755	0.99996	-0.0566087	-0.41059	0.184649	-0.169333	not sig	not sig	not sig	not sig
peak_198720	chr9	72662725	72662925	9	61	20	3	15	47	81	56	10	91	19	13	15	56	76	36	0.75281	0.865313	NA	0.99996	-0.194517	-0.10372	-0.386004	-0.295207	not sig	not sig	not sig	not sig
peak_198721	chr9	72663260	72663460	9	70	15	11	21	63	65	53	49	102	28	26	35	103	97	73	0.485238	0.579813	0.990517	0.99996	-0.32949	-0.258856	-0.0548644	0.0157694	not sig	not sig	not sig	not sig
peak_198722	chr9	72675436	72675636	15	17	16	2	14	32	13	25	58	84	63	13	47	109	75	21	0.016254	0.0447147	NA	0.99996	-1.42706	-1.16279	-0.468595	-0.204334	DOWN	DOWN	not sig	not sig
peak_198723	chr9	72676633	72676833	10	50	32	3	15	18	5	11	35	62	20	20	21	44	33	27	0.624039	0.289343	NA	0.99996	0.307067	-0.661848	1.44638	0.477463	not sig	not sig	not sig	not sig
peak_198724	chr9	72681760	72681960	50	10	12	13	29	33	21	70	3	21	7	9	9	13	17	16	0.000871434	0.00114155	NA	0.99996	2.24235	2.30211	0.500464	0.560222	UP	UP	not sig	not sig
peak_198725	chr9	72689608	72689808	9	36	18	8	26	23	36	42	39	73	35	25	32	61	49	58	0.321788	0.661725	NA	0.99996	-0.488665	-0.233788	0.0638541	0.318731	not sig	not sig	not sig	not sig
peak_198726	chr9	72693393	72693593	22	73	36	8	32	77	60	43	40	84	43	27	32	106	72	44	0.684338	0.663662	0.989104	0.99996	0.176729	0.18474	-0.0593884	-0.0513781	not sig	not sig	not sig	not sig
peak_198727	chr9	72702171	72702371	32	58	48	16	59	75	45	44	24	29	12	7	22	42	27	27	2.35294e-09	3.43821e-06	0.95644	0.99996	2.26781	1.73231	0.175808	-0.359688	UP	UP	not sig	not sig
peak_198728	chr9	72708774	72708974	10	6	7	4	4	12	7	4	8	23	14	8	12	35	14	16	0.677776	0.494539	NA	0.99996	0.357267	-0.583471	0.781051	-0.159687	not sig	not sig	not sig	not sig
peak_198729	chr9	72721183	72721383	48	76	66	5	53	79	77	50	19	37	10	15	17	33	31	27	1.04641e-05	0.000325558	0.960714	0.99996	1.89888	1.59258	0.191357	-0.114937	UP	UP	not sig	not sig
peak_198730	chr9	72724883	72725083	7	22	8	9	23	23	15	27	27	53	23	17	16	37	33	25	0.801076	0.29819	NA	0.99996	-0.16523	0.600865	-0.0244861	0.741609	not sig	not sig	not sig	not sig
peak_198731	chr9	72758948	72759148	2	7	5	2	10	10	6	12	14	34	20	7	12	48	24	6	0.135984	0.675701	NA	0.99996	-1.31138	-0.386054	-0.942792	-0.017466	not sig	not sig	not sig	not sig
peak_198732	chr9	72763274	72763474	73	109	103	12	102	130	122	112	34	59	28	26	39	50	50	47	1.59192e-07	1.72636e-07	0.991457	0.99996	1.70512	1.73662	-0.0415179	-0.010017	UP	UP	not sig	not sig
peak_198733	chr9	72766958	72767158	18	47	25	2	22	46	53	12	54	134	51	25	52	148	142	73	0.0192514	0.000166393	0.989422	0.99996	-1.04858	-1.59541	-0.0651969	-0.612021	DOWN	DOWN	not sig	not sig
peak_198734	chr9	72806778	72806978	7	23	9	4	10	22	23	10	20	64	19	13	18	57	46	27	0.306399	0.161876	NA	0.99996	-0.610309	-0.780934	0.103158	-0.0674675	not sig	not sig	not sig	not sig
peak_198735	chr9	72807416	72807616	8	58	31	8	23	44	57	51	35	130	38	25	28	113	104	77	0.323686	0.218642	0.99693	0.99996	-0.435977	-0.523777	-0.0211581	-0.108958	not sig	not sig	not sig	not sig
peak_198736	chr9	72835099	72835299	8	6	3	1	3	1	11	2	31	70	30	12	29	77	44	41	0.000557524	3.10082e-06	NA	0.99996	-3.01622	-4.35398	1.01969	-0.318061	DOWN	DOWN	not sig	not sig
peak_198737	chr9	72835912	72836112	10	2	3	3	2	7	6	3	26	69	33	15	30	66	49	33	0.0197174	0.000824128	NA	0.99996	-1.76304	-2.6086	0.836917	-0.00864452	DOWN	DOWN	not sig	not sig
peak_198738	chr9	72838441	72838641	5	14	21	2	25	15	16	3	16	49	31	10	22	46	38	34	0.507727	0.353961	NA	0.99996	-0.50052	-0.674612	-0.392713	-0.566804	not sig	not sig	not sig	not sig
peak_198739	chr9	72844658	72844858	2	3	2	3	2	1	6	1	14	33	14	7	11	38	22	13	0.0745996	0.00966815	NA	0.99996	-1.71421	-2.61401	0.868919	-0.0308816	not sig	DOWN	not sig	not sig
peak_198740	chr9	72853664	72853864	1	18	11	2	7	12	16	23	27	33	30	4	12	35	48	23	0.0881874	0.163878	NA	0.99996	-1.32121	-1.07651	-0.380487	-0.135786	not sig	not sig	not sig	not sig
peak_198741	chr9	72854028	72854228	7	11	12	6	10	18	25	18	19	53	9	7	12	33	43	19	0.946494	0.948706	NA	0.99996	-0.0548725	0.0529471	0.0278821	0.135702	not sig	not sig	not sig	not sig
peak_198742	chr9	72863078	72863278	9	5	3	1	4	5	4	16	9	12	25	1	14	32	13	5	0.392001	0.170463	NA	0.99996	-0.990023	-1.51035	-0.282544	-0.802874	not sig	not sig	not sig	not sig
peak_198743	chr9	72863906	72864106	29	10	42	19	38	55	48	115	25	32	24	11	30	44	29	37	0.0053667	0.000473252	0.890951	0.99996	1.41379	1.82018	-0.470801	-0.064415	UP	UP	not sig	not sig
peak_198744	chr9	72868866	72869066	3	20	1	0	2	7	13	12	16	25	18	19	30	29	42	47	0.0137195	0.00178211	NA	0.99996	-2.37445	-2.88247	0.295291	-0.212725	DOWN	DOWN	not sig	not sig
peak_198745	chr9	72877905	72878105	4	5	6	1	7	2	14	7	28	27	23	6	23	42	32	23	0.00541174	0.00174013	NA	0.99996	-2.26393	-2.51865	-0.307075	-0.561799	DOWN	DOWN	not sig	not sig
peak_198746	chr9	72881487	72881687	6	12	3	8	6	3	33	15	62	66	41	22	43	89	72	90	0.00285393	0.000185324	NA	0.99996	-2.0143	-2.67414	0.666258	0.00641478	DOWN	DOWN	not sig	not sig
peak_198747	chr9	72884043	72884243	6	43	25	4	24	47	34	40	33	85	20	21	31	91	64	49	0.644179	0.758107	NA	0.99996	-0.255071	-0.168496	-0.283263	-0.196688	not sig	not sig	not sig	not sig
peak_198748	chr9	72889904	72890104	15	19	14	1	18	20	12	17	4	17	6	4	10	11	13	9	0.0674925	0.192125	NA	0.99996	1.35068	0.970718	0.0897827	-0.290179	not sig	not sig	not sig	not sig
peak_198749	chr9	72906400	72906600	14	16	18	1	15	41	29	7	1	5	2	4	6	12	12	8	0.000499207	0.0268006	NA	0.99996	2.84672	1.69297	-0.34828	-1.50203	UP	UP	not sig	not sig
peak_198750	chr9	72906794	72906994	24	54	34	3	55	69	24	19	16	21	13	6	7	28	26	8	0.00121244	0.000986625	NA	0.99996	1.75544	1.79599	-0.269365	-0.228813	UP	UP	not sig	not sig
peak_198751	chr9	72918579	72918779	8	29	20	4	17	23	43	42	3	9	8	2	3	8	21	9	0.00316093	0.00602366	NA	0.99996	1.96001	1.7714	-0.307685	-0.496296	UP	UP	not sig	not sig
peak_198752	chr9	72925546	72925746	16	88	35	4	32	27	71	47	23	122	18	23	13	41	101	39	0.943584	0.835418	0.92724	0.99996	-0.0504674	-0.147729	0.370019	0.272757	not sig	not sig	not sig	not sig
peak_198753	chr9	72931316	72931516	14	12	8	9	12	16	6	7	61	128	66	29	45	146	107	53	0.0158898	0.000198891	0.789253	0.99996	-1.25068	-1.99059	0.817268	0.0773585	DOWN	DOWN	not sig	not sig
peak_198754	chr9	72949658	72949858	4	16	3	1	9	9	10	17	11	31	7	6	6	19	11	12	0.361248	0.998396	NA	0.99996	-0.837511	-0.0020369	-0.137514	0.69796	not sig	not sig	not sig	not sig
peak_198755	chr9	72955688	72955888	14	33	29	5	24	23	34	14	21	49	29	12	29	43	40	31	0.701248	0.590319	NA	0.99996	0.222819	-0.306911	0.213517	-0.316213	not sig	not sig	not sig	not sig
peak_198756	chr9	72958672	72958872	27	103	51	19	58	123	93	73	62	163	45	58	57	164	146	128	0.381551	0.579993	0.993179	0.99996	0.289337	0.191275	0.0310603	-0.0670025	not sig	not sig	not sig	not sig
peak_198757	chr9	72968580	72968780	18	48	36	12	65	58	40	33	63	147	67	48	62	177	118	77	0.32622	0.582566	0.928399	0.99996	-0.405906	-0.242433	-0.254853	-0.0913803	not sig	not sig	not sig	not sig
peak_198758	chr9	72985574	72985774	76	240	110	24	92	265	293	182	126	364	95	69	83	435	320	177	0.763134	0.934676	0.945755	0.99996	0.0964987	-0.028124	-0.143533	-0.268156	not sig	not sig	not sig	not sig
peak_198759	chr9	72996236	72996436	11	45	22	3	21	32	31	36	9	19	4	4	6	5	19	11	0.00713088	0.00646023	NA	0.99996	1.74378	1.78448	0.168839	0.209543	UP	UP	not sig	not sig
peak_198760	chr9	72999196	72999396	2	8	4	1	6	1	11	3	11	44	16	7	18	15	21	7	0.0228672	0.0361916	NA	0.99996	-2.25298	-2.11644	0.100396	0.236939	DOWN	DOWN	not sig	not sig
peak_198761	chr9	73014798	73014998	33	30	24	3	35	30	71	40	85	98	75	38	51	149	103	87	0.00180862	0.00444576	0.943671	0.99996	-1.37268	-1.24191	-0.245741	-0.114972	DOWN	DOWN	not sig	not sig
peak_198762	chr9	73023548	73023748	14	23	17	6	33	33	24	22	19	33	17	11	9	42	33	25	0.23834	0.102842	NA	0.99996	0.655068	0.872537	-0.20671	0.0107597	not sig	not sig	not sig	not sig
peak_198763	chr9	73025838	73026038	2	30	17	2	18	36	16	21	12	26	10	7	8	35	38	16	0.485293	0.412234	NA	0.99996	0.520084	0.58185	-0.53836	-0.476595	not sig	not sig	not sig	not sig
peak_198764	chr9	73026319	73026519	22	78	36	8	37	60	47	42	39	74	36	31	31	85	68	33	0.463177	0.534034	0.96388	0.99996	0.319269	0.278234	0.168314	0.127279	not sig	not sig	not sig	not sig
peak_198765	chr9	73038774	73038974	6	40	9	2	14	33	31	17	18	55	16	8	12	44	49	17	0.470398	0.696054	NA	0.99996	-0.484597	-0.259914	-0.362015	-0.137333	not sig	not sig	not sig	not sig
peak_198766	chr9	73039417	73039617	44	178	47	13	66	196	167	105	72	262	64	55	54	256	195	113	0.737386	0.815604	0.876316	0.99996	-0.113912	0.078298	-0.265268	-0.0730584	not sig	not sig	not sig	not sig
peak_198767	chr9	73044181	73044381	45	122	87	23	82	175	130	116	101	187	70	68	69	198	165	109	0.27	0.0392556	0.952443	0.99996	0.314054	0.561147	-0.13544	0.111652	not sig	not sig	not sig	not sig
peak_198768	chr9	73044442	73044642	27	76	21	2	23	76	65	47	29	58	12	14	12	62	57	31	0.332288	0.347725	NA	0.99996	0.511674	0.481035	-0.0282175	-0.0588563	not sig	not sig	not sig	not sig
peak_198769	chr9	73044786	73044986	29	138	58	18	41	185	118	78	46	129	28	21	33	113	116	76	0.00436749	0.0325644	0.9985	0.99996	1.00041	0.770402	-0.0106687	-0.240681	UP	not sig	not sig	not sig
peak_198770	chr9	73045450	73045650	11	48	11	1	11	77	47	50	6	47	14	14	9	29	38	21	0.770629	0.106705	NA	0.99996	0.218371	0.991115	-0.641931	0.130814	not sig	not sig	not sig	not sig
peak_198771	chr9	73050705	73050905	3	9	5	0	7	6	9	16	20	56	18	18	13	47	40	32	0.00308974	0.0198931	NA	0.99996	-2.27071	-1.67656	-0.277086	0.31706	DOWN	DOWN	not sig	not sig
peak_198772	chr9	73055312	73055512	9	28	29	5	30	43	30	14	7	20	5	8	7	16	15	13	0.00119494	0.000576012	NA	0.99996	1.87925	2.00038	-0.208127	-0.0869971	UP	UP	not sig	not sig
peak_198773	chr9	73063998	73064198	23	30	57	7	51	47	47	40	13	15	7	6	6	10	2	11	6.89527e-06	2.48518e-09	NA	0.99996	2.38943	3.39108	-0.184428	0.817223	UP	UP	not sig	not sig
peak_198774	chr9	73067024	73067224	14	26	13	3	12	36	17	13	4	12	6	2	7	15	19	6	0.00268591	0.0816378	NA	0.99996	2.07363	1.18549	0.0769381	-0.811194	UP	not sig	not sig	not sig
peak_198775	chr9	73067226	73067426	5	31	4	2	9	19	16	15	10	34	6	4	10	24	18	18	0.962545	0.864043	NA	0.99996	0.0453626	-0.144826	0.126115	-0.0640735	not sig	not sig	not sig	not sig
peak_198776	chr9	73068390	73068590	10	22	15	4	6	17	17	18	39	100	61	14	52	108	63	18	0.0177207	0.00258539	NA	0.99996	-1.44581	-1.80882	0.156381	-0.206621	DOWN	DOWN	not sig	not sig
peak_198777	chr9	73071296	73071496	5	6	6	3	11	13	14	16	27	56	39	13	20	50	34	20	0.00460842	0.325074	NA	0.99996	-1.84837	-0.650191	-0.863414	0.334762	DOWN	not sig	not sig	not sig
peak_198778	chr9	73085543	73085743	9	10	3	3	2	8	0	6	16	49	22	9	8	36	19	16	0.532122	0.0995041	NA	0.99996	-0.55306	-1.43585	1.7707	0.887906	not sig	not sig	not sig	not sig
peak_198779	chr9	73089337	73089537	4	16	10	0	6	10	17	31	57	96	49	27	33	100	73	44	4.52696e-06	0.000132572	NA	0.99996	-2.94775	-2.33513	-0.376794	0.235829	DOWN	DOWN	not sig	not sig
peak_198780	chr9	73091862	73092062	15	23	13	7	22	29	34	9	22	56	24	15	25	44	34	36	0.977698	0.951036	NA	0.99996	0.0198279	-0.0433916	0.0789411	0.0157216	not sig	not sig	not sig	not sig
peak_198781	chr9	73094680	73094880	10	27	28	7	16	16	31	7	51	119	58	43	55	82	81	84	0.0298646	0.000875823	0.805643	0.99996	-1.04815	-1.68653	0.692263	0.0538749	DOWN	DOWN	not sig	not sig
peak_198782	chr9	73094994	73095194	3	7	10	1	3	3	9	8	10	20	4	11	7	11	36	13	0.665214	0.189005	NA	0.99996	-0.420003	-1.27443	0.991812	0.137387	not sig	not sig	not sig	not sig
peak_198783	chr9	73103510	73103710	12	26	15	2	10	40	20	40	5	28	5	6	6	16	23	15	0.0562055	0.0570317	NA	0.99996	1.2813	1.25252	0.0351007	0.00632055	not sig	not sig	not sig	not sig
peak_198784	chr9	73103704	73103904	9	15	4	2	4	20	13	31	8	21	6	12	11	19	24	18	0.850742	0.798389	NA	0.99996	0.172438	0.222903	0.184242	0.234707	not sig	not sig	not sig	not sig
peak_198785	chr9	73113287	73113487	109	364	200	51	205	330	288	248	234	461	184	141	219	464	358	292	0.224967	0.486947	0.976254	0.99996	0.285339	0.180368	0.0779174	-0.027053	not sig	not sig	not sig	not sig
peak_198786	chr9	73121836	73122036	14	40	28	7	41	43	43	38	20	62	29	11	18	64	61	25	0.48812	0.27494	NA	0.99996	0.36868	0.546032	-0.442379	-0.265028	not sig	not sig	not sig	not sig
peak_198787	chr9	73154462	73154662	3	5	2	0	7	6	8	0	8	21	6	4	3	28	9	8	0.241166	0.395704	NA	0.99996	-1.46705	-1.00806	-0.647061	-0.188073	not sig	not sig	not sig	not sig
peak_198788	chr9	73162608	73162808	12	16	6	0	10	20	9	15	7	13	1	1	6	21	10	8	0.195053	0.665017	NA	0.99996	1.26112	0.412167	-0.0484518	-0.897405	not sig	not sig	not sig	not sig
peak_198789	chr9	73162995	73163195	41	61	61	12	72	103	74	85	45	108	39	36	43	107	79	59	0.0803766	0.00788051	0.920943	0.99996	0.610344	0.905451	-0.241206	0.0539008	not sig	not sig	not sig	not sig
peak_198790	chr9	73178960	73179160	4	1	1	2	5	10	3	2	26	21	13	14	15	47	25	31	0.0872385	0.161883	NA	0.99996	-1.51783	-1.15092	-0.366224	0.000683151	not sig	not sig	not sig	not sig
peak_198791	chr9	73183470	73183670	9	20	23	14	15	27	33	16	59	96	35	50	48	106	95	66	0.1608	0.047333	0.910054	0.99996	-0.60467	-0.870478	0.358244	0.0924354	not sig	not sig	not sig	not sig
peak_198792	chr9	73245714	73245914	58	116	101	17	89	177	107	111	74	105	46	43	53	134	98	87	0.00039295	0.000369901	0.987575	0.99996	1.02479	1.04602	-0.0586157	-0.0373928	UP	UP	not sig	not sig
peak_198793	chr9	73246558	73246758	5	11	4	3	7	18	12	7	18	29	8	9	15	42	25	25	0.665824	0.44172	NA	0.99996	-0.348934	-0.542805	-0.00978765	-0.203659	not sig	not sig	not sig	not sig
peak_198794	chr9	73258236	73258436	7	7	4	1	10	1	7	3	15	68	18	7	16	51	28	3	0.0329905	0.0250622	NA	0.99996	-2.09032	-2.12753	0.104519	0.0673124	DOWN	DOWN	not sig	not sig
peak_198795	chr9	73265616	73265816	6	5	2	3	9	8	22	5	54	76	54	27	43	122	66	77	3.75454e-05	0.000101685	NA	0.99996	-2.95199	-2.62021	-0.550647	-0.218867	DOWN	DOWN	not sig	not sig
peak_198796	chr9	73270392	73270592	4	24	9	3	15	18	35	21	41	101	47	25	33	86	75	78	0.00011846	0.00150018	NA	0.99996	-1.99448	-1.54976	-0.421006	0.0237109	DOWN	DOWN	not sig	not sig
peak_198797	chr9	73272748	73272948	22	45	25	5	22	26	16	8	67	132	57	32	34	121	110	82	0.137623	0.000260656	0.490277	0.99996	-0.687134	-1.67478	1.02359	0.0359434	not sig	DOWN	not sig	not sig
peak_198798	chr9	73273732	73273932	15	27	10	4	22	10	50	21	112	213	122	53	113	248	195	120	1.03988e-10	2.58903e-12	0.985581	0.99996	-3.01489	-3.15766	-0.121073	-0.263847	DOWN	DOWN	not sig	not sig
peak_198799	chr9	73274093	73274293	4	5	4	1	5	3	13	7	45	117	40	17	35	113	86	48	1.07861e-06	2.09122e-07	NA	0.99996	-3.72092	-3.68117	-0.27217	-0.232424	DOWN	DOWN	not sig	not sig
peak_198800	chr9	73275812	73276012	4	15	3	4	7	4	7	0	17	72	23	15	29	44	49	13	0.0689106	0.00121351	NA	0.99996	-1.34825	-2.5016	1.10954	-0.0438162	not sig	DOWN	not sig	not sig
peak_198801	chr9	73292516	73292716	4	16	5	2	5	12	6	14	28	41	31	21	17	73	44	44	0.0240938	0.00998669	NA	0.99996	-1.51158	-1.69166	0.365124	0.185043	DOWN	DOWN	not sig	not sig
peak_198802	chr9	73300314	73300514	3	12	10	0	3	4	4	3	26	32	13	13	19	36	26	16	0.124257	0.00334308	NA	0.99996	-1.24469	-2.46663	1.25463	0.0326961	not sig	DOWN	not sig	not sig
peak_198803	chr9	73304804	73305004	3	5	2	1	1	2	9	1	10	21	13	5	10	39	30	18	0.0548187	0.00112993	NA	0.99996	-1.99851	-3.50583	0.706958	-0.800363	not sig	DOWN	not sig	not sig
peak_198804	chr9	73336158	73336358	4	14	8	4	10	6	20	0	63	143	62	39	41	142	112	71	1.72495e-05	4.74135e-07	0.92145	0.99996	-2.57321	-3.11839	0.472156	-0.0730266	DOWN	DOWN	not sig	not sig
peak_198805	chr9	73337164	73337364	3	2	6	4	7	8	7	7	29	55	43	14	28	93	29	25	0.0130871	0.0644142	NA	0.99996	-1.87245	-1.36892	-0.580313	-0.0767819	DOWN	not sig	not sig	not sig
peak_198806	chr9	73356400	73356600	6	15	4	3	7	2	1	6	40	98	42	22	21	68	62	46	0.00380472	4.40895e-05	NA	0.99996	-1.97551	-3.0275	1.60413	0.552128	DOWN	DOWN	not sig	not sig
peak_198807	chr9	73383843	73384043	4	2	0	1	1	0	0	2	13	23	20	20	17	44	26	21	0.024213	0.00143161	NA	0.99996	-2.57902	-4.56491	2.2038	0.217917	DOWN	DOWN	not sig	not sig
peak_198808	chr9	73413540	73413740	14	28	34	1	24	29	18	15	10	14	3	6	9	17	11	9	0.00333578	0.0307555	NA	0.99996	1.8974	1.42474	0.164608	-0.308059	UP	UP	not sig	not sig
peak_198809	chr9	73417414	73417614	15	16	20	0	12	17	13	17	3	18	3	7	5	7	7	6	0.102353	0.069546	NA	0.99996	1.36063	1.58113	0.423031	0.64353	not sig	not sig	not sig	not sig
peak_198810	chr9	73432126	73432326	12	24	20	1	13	11	15	5	11	46	16	14	12	33	49	33	0.98896	0.0912369	NA	0.99996	0.01176	-1.19312	0.896866	-0.308014	not sig	not sig	not sig	not sig
peak_198811	chr9	73436425	73436625	3	0	3	0	6	5	6	4	10	26	8	7	13	34	26	22	0.0563846	0.103801	NA	0.99996	-2.0801	-1.53454	-1.13012	-0.584566	not sig	not sig	not sig	not sig
peak_198812	chr9	73496082	73496282	1	7	1	3	1	1	5	5	5	13	13	4	8	26	10	9	0.488241	0.0880152	NA	0.99996	-0.836918	-2.02835	0.972876	-0.218556	not sig	not sig	not sig	not sig
peak_198813	chr9	73499800	73500000	0	1	2	1	1	4	1	2	9	28	9	8	7	21	10	10	0.0840208	0.29368	NA	0.99996	-2.1196	-1.2177	-0.272299	0.629609	not sig	not sig	not sig	not sig
peak_198814	chr9	73507553	73507753	4	51	20	2	25	18	31	39	5	10	1	5	9	8	11	10	0.00832762	0.0509568	NA	0.99996	2.11561	1.56292	0.116323	-0.436373	UP	not sig	not sig	not sig
peak_198815	chr9	73511670	73511870	1	10	3	3	4	3	4	7	30	28	18	13	18	49	31	35	0.0575933	0.00489463	NA	0.99996	-1.52733	-2.27569	0.870021	0.121666	not sig	DOWN	not sig	not sig
peak_198816	chr9	73542970	73543170	4	10	1	1	4	4	5	0	24	24	18	8	11	22	19	20	0.0628169	0.0172791	NA	0.99996	-1.81752	-2.36655	0.908185	0.359155	not sig	DOWN	not sig	not sig
peak_198817	chr9	73544178	73544378	3	5	1	3	3	1	11	1	19	28	14	11	6	26	20	20	0.0461203	0.0277694	NA	0.99996	-1.89777	-2.28846	0.959505	0.568814	DOWN	DOWN	not sig	not sig
peak_198818	chr9	73565683	73565883	5	13	8	2	8	4	9	8	60	71	46	16	35	100	60	51	0.000201667	2.15177e-06	NA	0.99996	-2.33573	-2.97104	0.500232	-0.135079	DOWN	DOWN	not sig	not sig
peak_198819	chr9	73578314	73578514	15	24	23	1	13	21	60	7	61	102	53	30	39	101	68	53	0.00161822	0.00121589	NA	0.99996	-1.74521	-1.80122	-0.0280484	-0.084052	DOWN	DOWN	not sig	not sig
peak_198820	chr9	73595884	73596084	4	7	4	0	1	3	8	1	11	12	6	3	3	15	10	8	0.35113	0.096516	NA	0.99996	-1.15086	-2.07415	0.924767	0.00147741	not sig	not sig	not sig	not sig
peak_198821	chr9	73616604	73616804	9	2	15	10	19	15	17	69	11	15	4	2	3	1	11	13	0.0408594	1.17242e-05	NA	0.99996	1.49326	3.39337	-0.288268	1.61185	UP	UP	not sig	not sig
peak_198822	chr9	73641202	73641402	5	0	0	3	0	2	2	3	5	30	12	12	14	23	27	16	0.181877	0.036161	NA	0.99996	-1.50948	-2.61401	1.41304	0.308514	not sig	DOWN	not sig	not sig
