## Supplemental Table 5 for "Cell-type specific transcriptional adaptations of nucleus accumbens interneurons to amphetamine" (part 36 of 37)

### Sheet: Rapid AMPH ATACseq (continued)
SYMBOL	Chr	Start	End	PV_IP_AMPH_3	PV_IP_AMPH_4	PV_IP_AMPH_5	PV_IP_AMPH_6	PV_IP_SAL_3	PV_IP_SAL_4	PV_IP_SAL_6	PV_IP_SAL_7	PV_UF_AMPH_3	PV_UF_AMPH_4	PV_UF_AMPH_5	PV_UF_AMPH_6	PV_UF_SAL_3	PV_UF_SAL_4	PV_UF_SAL_6	PV_UF_SAL_7	PV AMPH IPvUF FDR	PV SAL IPvUF FDR	PV SAL IPvAMPH IP FDR	PV SAL UFvAMPH UF FDR	PV AMPH IPvUF Log2FC	PV SAL IPvUF Log2FC	PV SAL IPvAMPH IP Log2FC	PV SAL UFvAMPH UF Log2FC	PV AMPH IPvUFSignificance	PV SAL IPvUFSignificance	PV SAL IPvAMPH IP Significance	PV SAL UFvAMPH UF Significance
peak_198823	chr9	73664143	73664343	3	2	2	1	2	1	7	1	7	18	21	3	16	32	22	9	0.0342459	0.00315953	NA	0.99996	-2.28789	-3.39298	0.04055	-1.06454	DOWN	DOWN	not sig	not sig
peak_198824	chr9	73683716	73683916	3	13	18	4	5	6	8	4	23	35	22	3	13	28	16	6	0.765768	0.314065	NA	0.99996	-0.261136	-0.847199	0.849912	0.263849	not sig	not sig	not sig	not sig
peak_198825	chr9	73690844	73691044	3	7	3	1	3	3	8	0	38	37	32	14	21	70	43	46	0.00194327	4.29393e-05	NA	0.99996	-2.73786	-3.74096	0.684567	-0.318539	DOWN	DOWN	not sig	not sig
peak_198826	chr9	73713916	73714116	5	10	6	3	2	3	7	27	14	13	7	4	3	6	6	10	0.973994	0.718265	NA	0.99996	0.0361025	0.404867	1.30643	1.6752	not sig	not sig	not sig	not sig
peak_198827	chr9	73740806	73741006	3	2	1	1	1	2	13	0	20	35	22	12	21	31	28	16	0.000928461	0.00106169	NA	0.99996	-3.44687	-3.54148	0.00433019	-0.090286	DOWN	DOWN	not sig	not sig
peak_198828	chr9	73741540	73741740	11	3	13	6	11	10	19	13	130	175	100	66	83	216	160	147	9.55855e-08	1.31354e-07	0.987858	0.99996	-2.70432	-2.74614	0.103256	0.0614331	DOWN	DOWN	not sig	not sig
peak_198829	chr9	73774798	73774998	0	5	5	4	2	5	8	41	2	7	1	3	2	2	8	5	0.255518	0.0590188	NA	0.99996	1.25485	2.06452	0.124264	0.933933	not sig	not sig	not sig	not sig
peak_198830	chr9	73805235	73805435	1	8	1	2	2	4	7	13	32	94	39	17	11	43	52	34	2.57577e-05	0.00157478	NA	0.99996	-3.59874	-2.59365	-0.0164137	0.988675	DOWN	DOWN	not sig	not sig
peak_198831	chr9	73831330	73831530	1	1	1	1	1	2	3	1	11	36	15	15	10	31	17	27	0.00891551	0.0140239	NA	0.99996	-3.02275	-2.69857	0.102221	0.426398	DOWN	DOWN	not sig	not sig
peak_198832	chr9	73860486	73860686	2	0	4	0	4	1	9	4	13	13	19	12	6	21	11	15	0.0117669	0.182403	NA	0.99996	-2.85943	-1.58175	-1.04028	0.237401	DOWN	not sig	not sig	not sig
peak_198833	chr9	73865088	73865288	13	5	5	5	7	14	1	32	2	1	5	0	1	3	11	4	0.00336816	0.0520471	NA	0.99996	3.40167	2.31907	0.43607	-0.646525	UP	not sig	not sig	not sig
peak_198834	chr9	73877646	73877846	29	4	24	25	38	49	19	111	14	22	15	1	4	14	14	17	0.0155796	0.00105416	NA	0.99996	2.37616	3.46951	-0.192177	0.901167	UP	UP	not sig	not sig
peak_198835	chr9	73881415	73881615	5	11	3	2	5	3	9	3	28	54	17	18	20	44	27	37	0.0123614	0.000987808	NA	0.99996	-1.87618	-2.52177	1.02381	0.378216	DOWN	DOWN	not sig	not sig
peak_198836	chr9	73883248	73883448	10	29	22	6	31	32	43	21	20	58	25	16	19	47	38	35	0.941959	0.456284	NA	0.99996	0.0468564	0.406778	-0.320068	0.0398536	not sig	not sig	not sig	not sig
peak_198837	chr9	73896390	73896590	4	40	28	4	19	17	9	13	47	76	61	17	43	95	50	38	0.190732	0.0112054	NA	0.99996	-0.732965	-1.37375	0.517035	-0.123748	not sig	DOWN	not sig	not sig
peak_198838	chr9	73919609	73919809	8	3	2	3	6	7	2	7	14	25	12	8	11	29	19	17	0.626911	0.427466	NA	0.99996	-0.45575	-0.709774	0.556697	0.302672	not sig	not sig	not sig	not sig
peak_198839	chr9	73935145	73935345	0	5	6	4	6	5	16	2	27	65	21	28	13	29	48	23	0.00306753	0.0996033	NA	0.99996	-2.11953	-1.27714	-0.0972462	0.745145	DOWN	not sig	not sig	not sig
peak_198840	chr9	73967730	73967930	2	5	1	3	2	11	13	18	31	67	23	23	20	42	62	31	0.00025657	0.04257	NA	0.99996	-2.78085	-1.40752	-0.750127	0.623196	DOWN	DOWN	not sig	not sig
peak_198841	chr9	73968771	73968971	13	66	28	7	44	84	56	102	51	119	42	21	27	128	82	62	0.415861	0.379011	0.722202	0.99996	-0.372136	0.380895	-0.653102	0.0999295	not sig	not sig	not sig	not sig
peak_198842	chr9	73970833	73971033	18	4	17	14	21	26	14	73	16	30	11	6	13	34	19	22	0.0387031	0.0147357	NA	0.99996	1.38529	1.68276	-0.014208	0.283259	UP	UP	not sig	not sig
peak_198843	chr9	73983049	73983249	9	19	15	5	11	23	23	24	21	50	25	14	13	61	39	25	0.600806	0.766355	NA	0.99996	-0.321322	-0.189799	-0.0182173	0.113305	not sig	not sig	not sig	not sig
peak_198845	chr9	73994032	73994232	10	4	7	9	6	6	9	27	5	1	2	0	2	3	2	7	0.000320222	0.00234877	NA	0.99996	3.33965	2.8398	0.912361	0.412509	UP	UP	not sig	not sig
peak_198846	chr9	73998274	73998474	3	2	4	2	3	4	11	5	16	28	16	9	12	30	19	16	0.0436246	0.107442	NA	0.99996	-1.78038	-1.41765	-0.230601	0.132121	DOWN	not sig	not sig	not sig
peak_198847	chr9	74002595	74002795	8	14	3	10	4	14	2	15	18	34	11	7	8	31	15	18	0.392922	0.865808	NA	0.99996	0.649908	0.155498	1.44179	0.947383	not sig	not sig	not sig	not sig
peak_198848	chr9	74006286	74006486	2	0	1	0	3	0	2	2	17	18	25	3	16	42	13	17	0.00133847	0.0020319	NA	0.99996	-3.78035	-3.6982	-0.795221	-0.713069	DOWN	DOWN	not sig	not sig
peak_198849	chr9	74008030	74008230	15	12	14	4	4	18	22	9	6	10	3	4	4	7	9	9	0.00890892	0.102356	NA	0.99996	1.96871	1.32712	0.812503	0.170914	UP	not sig	not sig	not sig
peak_198850	chr9	74021792	74021992	0	5	3	1	0	1	7	1	11	11	7	7	8	25	15	12	0.139357	0.0130239	NA	0.99996	-1.84011	-3.39318	1.15282	-0.400262	not sig	DOWN	not sig	not sig
peak_198851	chr9	74056514	74056714	0	2	1	0	2	0	1	8	16	30	19	10	13	36	32	23	0.000494707	0.00258221	NA	0.99996	-4.28869	-3.61884	-0.623579	0.0462747	DOWN	DOWN	not sig	not sig
peak_198852	chr9	74056762	74056962	2	20	3	1	3	3	13	6	31	55	29	9	17	39	36	35	0.000392998	6.27277e-05	NA	0.99996	-2.8696	-3.3987	0.715253	0.186151	DOWN	DOWN	not sig	not sig
peak_198853	chr9	74057475	74057675	6	10	5	1	4	3	5	3	74	142	48	31	49	111	120	76	3.92022e-07	9.29898e-11	NA	0.99996	-3.19879	-4.4608	1.3205	0.0584867	DOWN	DOWN	not sig	not sig
peak_198854	chr9	74066858	74067058	6	34	13	9	14	13	37	7	8	24	3	6	10	18	13	9	0.0216981	0.31947	NA	0.99996	1.56937	0.754968	0.729338	-0.0850628	UP	not sig	not sig	not sig
peak_198855	chr9	74080356	74080556	16	6	7	1	13	21	18	17	15	34	11	11	10	26	21	17	0.666403	0.637792	NA	0.99996	-0.357494	0.375623	-0.318091	0.415026	not sig	not sig	not sig	not sig
peak_198856	chr9	74141958	74142158	12	17	11	5	21	19	11	33	20	43	20	19	28	52	31	35	0.911545	0.972131	NA	0.99996	-0.0801998	-0.0257848	0.0763729	0.130788	not sig	not sig	not sig	not sig
peak_198857	chr9	74160636	74160836	1	16	6	4	4	1	6	2	25	43	21	23	25	43	61	29	0.0513629	5.37542e-05	NA	0.99996	-1.35093	-3.30351	1.90203	-0.0505447	not sig	DOWN	not sig	not sig
peak_198858	chr9	74232082	74232282	45	114	93	8	94	112	88	69	20	20	15	12	12	8	16	28	1.46653e-07	4.71185e-09	0.99738	0.99996	2.52699	2.98755	0.0221822	0.48274	UP	UP	not sig	not sig
peak_198859	chr9	74245804	74246004	4	2	5	1	4	4	5	4	20	26	7	6	6	11	21	18	0.218845	0.322995	NA	0.99996	-1.17683	-1.0026	0.466547	0.640779	not sig	not sig	not sig	not sig
peak_198860	chr9	74277772	74277972	3	2	1	1	11	3	20	4	7	16	10	6	18	17	9	14	0.0657836	0.368251	NA	0.99996	-2.09115	-0.97849	-1.49393	-0.381268	not sig	not sig	not sig	not sig
peak_198861	chr9	74285706	74285906	21	36	31	0	10	36	26	20	7	11	4	7	6	3	11	10	0.00968634	0.0268006	NA	0.99996	1.9783	1.81141	0.51086	0.34397	UP	UP	not sig	not sig
peak_198862	chr9	74286300	74286500	14	42	24	4	28	29	22	30	10	24	10	12	12	23	4	4	0.067454	0.00368838	NA	0.99996	1.21579	1.97024	0.0646044	0.819053	not sig	UP	not sig	not sig
peak_198863	chr9	74286561	74286761	1	20	3	0	9	20	10	11	2	8	1	0	0	7	3	0	0.573125	0.0423064	NA	0.99996	0.84215	2.53014	-1.63134	0.0566527	not sig	UP	not sig	not sig
peak_198864	chr9	74331084	74331284	5	0	4	0	12	5	1	33	2	4	0	1	2	6	2	7	0.294187	0.110183	NA	0.99996	1.5888	2.07532	-0.820614	-0.334095	not sig	not sig	not sig	not sig
peak_198865	chr9	74345096	74345296	3	13	10	9	8	20	18	15	1	4	2	1	1	2	3	1	0.000113152	4.86421e-06	NA	0.99996	3.38704	4.21891	-0.00434427	0.827524	UP	UP	not sig	not sig
peak_198866	chr9	74366038	74366238	4	16	13	1	8	15	11	1	2	5	6	1	3	1	3	1	0.0784652	0.0437564	NA	0.99996	1.78982	2.19634	-0.201867	0.204652	not sig	UP	not sig	not sig
peak_198867	chr9	74366206	74366406	12	37	13	6	11	27	35	3	4	3	3	5	4	10	9	3	8.6068e-05	0.0125955	NA	0.99996	2.82978	1.83572	0.553029	-0.441032	UP	UP	not sig	not sig
peak_198868	chr9	74419646	74419846	17	1	9	8	9	30	9	48	3	4	0	0	1	3	1	2	5.59425e-05	1.48791e-06	NA	0.99996	4.24508	5.08199	0.138089	0.975001	UP	UP	not sig	not sig
peak_198869	chr9	74424266	74424466	9	2	13	8	14	12	1	54	3	4	3	1	5	2	4	4	0.000399653	0.000100462	NA	0.99996	3.21587	3.65279	0.178631	0.61555	UP	UP	not sig	not sig
peak_198870	chr9	74426745	74426945	35	8	26	14	32	53	23	86	7	5	3	4	6	11	2	9	2.51923e-08	3.60177e-10	NA	0.99996	3.61464	4.03352	-0.0959957	0.322887	UP	UP	not sig	not sig
peak_198871	chr9	74476564	74476764	0	18	10	3	14	36	14	8	0	6	0	0	1	4	2	2	0.0014801	9.78491e-05	NA	0.99996	3.83955	4.10007	-1.03859	-0.778072	UP	UP	not sig	not sig
peak_198872	chr9	74476934	74477134	96	123	161	18	164	196	86	109	11	18	10	5	14	16	21	9	1.77227e-27	3.84391e-25	0.972359	0.99996	4.07765	3.83073	-0.127844	-0.374763	UP	UP	not sig	not sig
peak_198873	chr9	74482320	74482520	5	9	18	1	18	20	5	20	7	6	2	2	2	6	8	11	0.0148629	0.00707366	NA	0.99996	2.05615	2.21908	-0.26865	-0.105724	UP	UP	not sig	not sig
peak_198875	chr9	74501849	74502049	4	0	1	0	0	1	0	0	8	10	3	7	7	7	12	4	0.41081	0.0569705	NA	0.99996	-1.29601	-3.53042	2.66626	0.431841	not sig	not sig	not sig	not sig
peak_198876	chr9	74530406	74530606	4	20	11	7	18	27	6	20	13	24	11	6	8	33	23	14	0.127748	0.110686	NA	0.99996	1.00687	1.04843	0.0086314	0.050191	not sig	not sig	not sig	not sig
peak_198877	chr9	74579856	74580056	3	11	7	2	8	4	9	5	4	7	4	3	4	5	14	14	0.258521	0.994725	NA	0.99996	1.10097	-0.00836653	0.703022	-0.406311	not sig	not sig	not sig	not sig
peak_198878	chr9	74622130	74622330	0	2	2	8	2	0	3	6	9	10	6	1	8	16	7	4	0.84584	0.86598	NA	0.99996	0.298054	-0.284271	0.793995	0.21167	not sig	not sig	not sig	not sig
peak_198879	chr9	74650456	74650656	18	40	22	4	20	46	14	19	1	9	3	3	10	3	8	4	8.00448e-06	0.000745939	NA	0.99996	3.33566	2.47671	0.341061	-0.517888	UP	UP	not sig	not sig
peak_198880	chr9	74663163	74663363	9	7	6	0	10	2	10	10	63	89	41	29	45	71	74	61	2.39119e-06	9.43133e-07	NA	0.99996	-3.05392	-3.18866	0.335225	0.200486	DOWN	DOWN	not sig	not sig
peak_198881	chr9	74693206	74693406	10	19	31	4	26	23	25	51	15	7	6	6	4	5	14	7	0.00601894	5.61247e-05	NA	0.99996	1.71819	2.64097	-0.176502	0.746281	UP	UP	not sig	not sig
peak_198882	chr9	74748006	74748206	0	0	0	1	1	2	0	0	5	29	15	3	9	23	15	3	0.0370937	0.0936343	NA	0.99996	-3.20685	-2.43499	-0.85243	-0.0805685	DOWN	not sig	not sig	not sig
peak_198883	chr9	74801790	74801990	4	17	11	1	8	9	14	12	9	46	10	3	8	14	11	2	0.484028	0.862371	NA	0.99996	-0.689888	0.189275	-0.229722	0.649441	not sig	not sig	not sig	not sig
peak_198884	chr9	74861694	74861894	11	19	17	5	15	14	16	47	33	81	17	21	18	61	67	55	0.404703	0.269018	NA	0.99996	-0.500225	-0.658449	0.472916	0.314692	not sig	not sig	not sig	not sig
peak_198885	chr9	74867908	74868108	17	20	25	2	24	38	31	64	20	58	16	7	24	60	52	28	0.924913	0.873315	NA	0.99996	0.0719931	0.113964	-0.582865	-0.540894	not sig	not sig	not sig	not sig
peak_198886	chr9	74871060	74871260	9	26	14	1	15	35	18	21	14	33	15	8	7	51	33	17	0.90318	0.770563	NA	0.99996	0.096027	0.207601	-0.392334	-0.28076	not sig	not sig	not sig	not sig
peak_198887	chr9	74889430	74889630	3	3	12	2	18	8	4	0	2	5	4	1	3	1	2	1	0.0614236	0.00783455	NA	0.99996	1.95829	3.002	-0.573919	0.469785	not sig	UP	not sig	not sig
peak_198888	chr9	74904932	74905132	11	30	24	7	27	36	24	27	19	53	22	18	18	50	46	28	0.40975	0.304534	NA	0.99996	0.419654	0.511879	-0.0347322	0.0574921	not sig	not sig	not sig	not sig
peak_198889	chr9	74909342	74909542	3	8	10	1	13	26	12	10	4	14	7	4	7	14	21	9	0.500723	0.173362	NA	0.99996	0.595588	1.04274	-1.13179	-0.684639	not sig	not sig	not sig	not sig
peak_198890	chr9	74931358	74931558	7	27	13	8	30	19	39	72	7	10	3	2	0	7	9	5	0.00182186	2.01947e-06	NA	0.99996	2.22063	3.43932	-0.278611	0.940081	UP	UP	not sig	not sig
peak_198891	chr9	74952828	74953028	178	544	260	71	271	360	520	431	338	695	240	205	269	604	625	461	0.488777	0.871253	0.850732	0.99996	0.152741	-0.0421098	0.226692	0.0318414	not sig	not sig	not sig	not sig
peak_198892	chr9	74961343	74961543	6	9	6	4	5	24	16	11	28	25	17	13	14	34	45	19	0.370964	0.817048	NA	0.99996	-0.628682	-0.181391	-0.305313	0.141978	not sig	not sig	not sig	not sig
peak_198893	chr9	74975562	74975762	5	65	15	4	19	60	87	63	32	116	22	19	26	58	77	36	0.102139	0.9522	NA	0.99996	-0.861761	0.0377942	-0.704669	0.194887	not sig	not sig	not sig	not sig
peak_198894	chr9	74976133	74976333	87	293	130	37	117	243	252	207	178	438	154	98	153	356	300	241	0.936398	0.833799	0.927702	0.99996	0.0234357	-0.0602205	0.149709	0.0660532	not sig	not sig	not sig	not sig
peak_198895	chr9	74978989	74979189	30	42	19	3	12	42	44	44	57	99	37	31	31	105	108	71	0.121291	0.0250703	0.904415	0.99996	-0.737238	-1.04003	0.379534	0.0767406	not sig	DOWN	not sig	not sig
peak_198896	chr9	74981559	74981759	5	8	10	1	5	6	16	7	36	50	25	12	18	14	25	31	0.00955937	0.0653005	NA	0.99996	-1.88506	-1.44136	0.342632	0.786333	DOWN	not sig	not sig	not sig
peak_198897	chr9	74994505	74994705	21	61	45	3	36	47	46	58	30	48	25	17	12	44	41	40	0.213353	0.0994534	NA	0.99996	0.582363	0.763907	0.0744243	0.255969	not sig	not sig	not sig	not sig
peak_198898	chr9	74994805	74995005	18	8	6	4	10	24	11	29	31	68	24	19	13	55	45	27	0.250062	0.780378	NA	0.99996	-0.789033	-0.221274	0.146311	0.71407	not sig	not sig	not sig	not sig
peak_198899	chr9	75001698	75001898	30	79	37	13	34	64	41	36	31	46	30	12	17	59	44	32	0.0013279	0.0550906	0.819761	0.99996	1.25796	0.796857	0.497707	0.0366043	UP	not sig	not sig	not sig
peak_198900	chr9	75002313	75002513	16	41	27	4	30	39	43	34	14	24	17	5	28	20	24	16	0.0551726	0.122658	NA	0.99996	1.05897	0.84539	-0.340915	-0.554497	not sig	not sig	not sig	not sig
peak_198901	chr9	75009057	75009257	6	14	9	6	13	31	11	21	13	20	6	5	4	14	16	12	0.0969781	0.0040231	NA	0.99996	1.08111	1.79825	-0.0731837	0.643965	not sig	UP	not sig	not sig
peak_198902	chr9	75009476	75009676	2	32	10	5	16	28	10	15	32	22	8	5	20	38	17	22	0.398357	0.703932	NA	0.99996	0.648711	0.310406	0.279201	-0.0591035	not sig	not sig	not sig	not sig
peak_198903	chr9	75009800	75010000	4	9	3	1	2	6	5	8	18	32	18	14	8	38	24	19	0.0374022	0.0359568	NA	0.99996	-1.72506	-1.7472	0.582526	0.560388	DOWN	DOWN	not sig	not sig
peak_198904	chr9	75019306	75019506	1	15	1	1	5	10	4	12	9	8	6	5	15	28	20	18	0.702077	0.253559	NA	0.99996	-0.462862	-1.12095	-0.11855	-0.776634	not sig	not sig	not sig	not sig
peak_198905	chr9	75024201	75024401	29	8	14	6	14	33	29	62	8	18	6	3	6	17	14	12	0.00952723	0.00671102	NA	0.99996	1.83374	1.93356	0.0449654	0.144784	UP	UP	not sig	not sig
peak_198906	chr9	75025782	75025982	6	13	11	4	13	26	39	34	17	24	19	11	12	28	27	27	0.678784	0.265066	NA	0.99996	-0.28047	0.652487	-0.814069	0.118888	not sig	not sig	not sig	not sig
peak_198907	chr9	75037486	75037686	103	306	173	41	184	245	264	282	181	413	152	133	155	461	321	247	0.405681	0.53115	0.985868	0.99996	0.224209	0.180864	0.0594468	0.0161017	not sig	not sig	not sig	not sig
peak_198908	chr9	75037802	75038002	3	44	18	3	6	24	37	15	18	61	10	14	8	24	53	50	0.842757	0.441011	NA	0.99996	-0.160425	-0.579521	0.618462	0.199367	not sig	not sig	not sig	not sig
peak_198909	chr9	75038012	75038212	18	39	6	9	17	31	62	52	20	68	12	12	13	42	60	35	0.890287	0.700711	NA	0.99996	0.0885992	0.222414	0.157173	0.290987	not sig	not sig	not sig	not sig
peak_198910	chr9	75050138	75050338	18	45	52	11	29	61	64	50	55	173	61	46	47	124	113	82	0.2185	0.532018	0.996364	0.99996	-0.463743	-0.257078	-0.0209824	0.185683	not sig	not sig	not sig	not sig
peak_198911	chr9	75051924	75052124	18	16	20	6	25	18	34	23	80	149	88	39	75	156	126	92	2.76711e-05	1.64872e-05	0.988421	0.99996	-1.76374	-1.7938	-0.0776625	-0.107727	DOWN	DOWN	not sig	not sig
peak_198912	chr9	75053810	75054010	6	9	6	0	8	8	3	18	10	54	15	6	32	36	51	20	0.117147	0.0227381	NA	0.99996	-1.51378	-2.01312	-0.231641	-0.73098	not sig	DOWN	not sig	not sig
peak_198913	chr9	75065044	75065244	5	9	22	4	13	15	17	21	13	18	14	3	7	32	22	20	0.406906	0.546801	NA	0.99996	0.601409	0.446489	-0.332439	-0.487359	not sig	not sig	not sig	not sig
peak_198914	chr9	75071210	75071410	34	159	59	9	81	126	153	100	120	339	56	68	90	319	270	175	0.0711687	0.0458282	0.942171	0.99996	-0.615686	-0.670824	-0.188634	-0.243773	not sig	not sig	not sig	not sig
peak_198915	chr9	75071952	75072152	13	83	23	7	15	59	65	39	27	68	24	17	10	62	71	31	0.627839	0.648907	NA	0.99996	0.249932	0.236844	0.19993	0.186841	not sig	not sig	not sig	not sig
peak_198916	chr9	75075563	75075763	27	39	25	5	18	31	19	17	76	98	72	44	38	90	64	66	0.0678536	0.0216774	0.605017	0.99996	-0.769114	-1.00695	0.844486	0.606654	not sig	DOWN	not sig	not sig
peak_198917	chr9	75077182	75077382	11	30	17	5	19	36	26	34	7	12	17	10	11	15	19	19	0.0299689	0.015535	NA	0.99996	1.26849	1.42214	-0.144134	0.00951381	UP	UP	not sig	not sig
peak_198918	chr9	75085376	75085576	36	118	59	9	48	72	66	31	37	62	26	27	34	42	44	40	0.00685407	0.101284	0.80114	0.99996	1.12751	0.746068	0.576271	0.194828	UP	not sig	not sig	not sig
peak_198919	chr9	75087868	75088068	20	29	32	4	45	53	31	9	15	36	17	13	23	47	38	27	0.0383288	0.205239	NA	0.99996	1.07134	0.682175	-0.25205	-0.641216	UP	not sig	not sig	not sig
peak_198920	chr9	75100190	75100390	15	33	37	2	47	57	33	17	11	30	9	5	13	30	23	18	0.00941859	0.0133429	NA	0.99996	1.46912	1.36068	-0.576629	-0.685072	UP	UP	not sig	not sig
peak_198921	chr9	75109788	75109988	4	9	3	1	5	10	14	13	16	29	20	7	9	29	26	24	0.0314351	0.159392	NA	0.99996	-1.73307	-1.08686	-0.530043	0.116163	DOWN	not sig	not sig	not sig
peak_198922	chr9	75124412	75124612	12	17	30	3	19	34	22	15	42	71	36	24	41	102	71	48	0.279943	0.0889121	NA	0.99996	-0.523997	-0.778217	-0.133417	-0.387636	not sig	not sig	not sig	not sig
peak_198923	chr9	75160502	75160702	4	7	15	1	2	12	6	15	10	21	13	3	6	18	11	14	0.944205	0.964435	NA	0.99996	-0.0737508	-0.0479934	0.154038	0.179795	not sig	not sig	not sig	not sig
peak_198924	chr9	75160741	75160941	9	37	7	4	21	17	10	6	26	84	15	4	24	55	44	10	0.695322	0.20255	NA	0.99996	-0.308148	-0.867331	0.386651	-0.172532	not sig	not sig	not sig	not sig
peak_198925	chr9	75163718	75163918	35	18	27	11	31	25	32	47	5	18	7	5	4	7	16	2	0.000151603	2.20259e-05	NA	0.99996	2.38074	2.89165	0.33054	0.841453	UP	UP	not sig	not sig
peak_198926	chr9	75166191	75166391	10	52	23	1	31	24	32	35	8	21	4	7	6	13	16	15	0.0439235	0.0377203	NA	0.99996	1.37057	1.4071	0.0222134	0.0587481	UP	UP	not sig	not sig
peak_198927	chr9	75171792	75171992	3	26	16	2	12	11	10	5	12	35	16	9	16	22	23	11	0.985719	0.502138	NA	0.99996	-0.0163319	-0.537756	0.486082	-0.0353423	not sig	not sig	not sig	not sig
peak_198928	chr9	75188002	75188202	9	12	4	0	15	10	4	12	11	29	13	6	14	31	20	6	0.317542	0.511254	NA	0.99996	-0.972099	-0.620221	-0.442386	-0.0905079	not sig	not sig	not sig	not sig
peak_198929	chr9	75194398	75194598	12	35	17	5	19	40	17	22	18	50	12	12	27	64	36	13	0.290697	0.731985	NA	0.99996	0.600728	0.210171	0.0800536	-0.310504	not sig	not sig	not sig	not sig
peak_198930	chr9	75196410	75196610	99	185	129	22	137	132	132	90	100	213	115	69	100	199	144	119	0.0825893	0.490904	0.845566	0.99996	0.505914	0.230078	0.334215	0.0583785	not sig	not sig	not sig	not sig
peak_198931	chr9	75197066	75197266	10	23	10	6	16	21	28	44	23	51	22	22	10	76	53	41	0.475704	0.79369	NA	0.99996	-0.436317	-0.173289	-0.0509832	0.212044	not sig	not sig	not sig	not sig
peak_198932	chr9	75197360	75197560	41	80	63	18	81	77	134	114	120	253	102	65	104	253	168	156	0.0570152	0.253953	0.93123	0.99996	-0.617739	-0.392075	-0.2047	0.0209643	not sig	not sig	not sig	not sig
peak_198933	chr9	75203598	75203798	11	32	31	6	28	41	36	26	47	76	26	33	21	61	72	49	0.695067	0.790474	NA	0.99996	-0.200692	0.142929	-0.00147391	0.342147	not sig	not sig	not sig	not sig
peak_198934	chr9	75203886	75204086	9	6	5	9	8	17	17	32	25	33	15	11	14	36	50	19	0.762905	0.818767	NA	0.99996	-0.240243	0.189881	-0.10776	0.322364	not sig	not sig	not sig	not sig
peak_198935	chr9	75212116	75212316	17	45	50	5	52	61	30	42	29	31	13	13	8	33	26	20	0.00766811	0.00019237	NA	0.99996	1.32281	1.87891	-0.170832	0.385259	UP	UP	not sig	not sig
peak_198936	chr9	75214870	75215070	20	29	21	10	15	12	38	32	73	133	50	66	42	104	112	93	0.00265803	0.000166561	0.473612	0.99996	-1.18682	-1.59779	0.956081	0.545111	DOWN	DOWN	not sig	not sig
peak_198937	chr9	75217338	75217538	8	10	14	3	14	7	12	14	30	71	38	30	29	91	66	72	0.0174995	0.00194561	NA	0.99996	-1.33086	-1.7486	0.307947	-0.109794	DOWN	DOWN	not sig	not sig
peak_198938	chr9	75220134	75220334	28	23	26	14	29	33	34	40	195	302	123	90	94	268	197	131	9.07504e-07	3.9351e-05	0.91658	0.99996	-1.78099	-1.55243	0.299209	0.527766	DOWN	DOWN	not sig	not sig
peak_198939	chr9	75221946	75222146	17	52	27	2	46	53	32	28	48	114	41	21	37	105	72	82	0.290647	0.33735	0.944265	0.99996	-0.519065	-0.458673	-0.248458	-0.188066	not sig	not sig	not sig	not sig
peak_198940	chr9	75234508	75234708	12	13	2	1	11	24	22	31	12	42	14	6	12	38	37	17	0.214732	0.708124	NA	0.99996	-1.02172	-0.311513	-0.834392	-0.124185	not sig	not sig	not sig	not sig
peak_198941	chr9	75235215	75235415	36	81	48	5	38	85	57	57	32	98	33	28	25	119	77	45	0.227045	0.522331	0.983239	0.99996	0.501199	0.283891	0.107501	-0.109807	not sig	not sig	not sig	not sig
peak_198942	chr9	75243136	75243336	52	107	79	6	70	118	119	77	63	151	97	37	86	230	135	104	0.857041	0.26826	0.867741	0.99996	-0.0704295	-0.360111	-0.319617	-0.609298	not sig	not sig	not sig	not sig
peak_198943	chr9	75243778	75243978	50	174	111	15	89	149	174	124	39	76	30	18	37	90	48	50	3.84391e-07	3.87766e-06	0.971895	0.99996	1.61032	1.47212	-0.118694	-0.256894	UP	UP	not sig	not sig
peak_198944	chr9	75244080	75244280	15	46	24	4	9	40	48	17	10	42	13	13	9	62	42	22	0.128305	0.973063	NA	0.99996	0.808536	-0.0229638	0.385165	-0.446335	not sig	not sig	not sig	not sig
peak_198945	chr9	75247843	75248043	3	0	5	1	7	6	9	13	15	24	21	3	18	40	17	15	0.0238389	0.237828	NA	0.99996	-2.16752	-1.07735	-1.70684	-0.616671	DOWN	not sig	not sig	not sig
peak_198946	chr9	75247986	75248186	2	4	4	1	3	4	3	5	9	26	12	12	15	43	22	8	0.132695	0.0658818	NA	0.99996	-1.4536	-1.70597	0.0490401	-0.203321	not sig	not sig	not sig	not sig
peak_198947	chr9	75253248	75253448	15	27	16	4	25	33	23	16	15	64	24	9	19	83	42	22	0.924825	0.774619	NA	0.99996	0.0659247	-0.180445	-0.211996	-0.458366	not sig	not sig	not sig	not sig
peak_198948	chr9	75254502	75254702	53	193	90	28	79	175	151	133	52	109	36	30	43	113	102	78	3.21959e-08	2.00294e-05	0.915183	0.99996	1.47366	1.15579	0.205047	-0.112831	UP	UP	not sig	not sig
peak_198949	chr9	75258250	75258450	31	61	77	21	69	98	60	84	17	24	18	8	13	14	34	19	9.44147e-12	3.77707e-13	0.985868	0.99996	2.58821	2.84003	-0.0899178	0.161898	UP	UP	not sig	not sig
peak_198950	chr9	75261535	75261735	35	69	22	6	43	53	50	48	26	73	22	12	25	61	52	42	0.178781	0.465792	0.975792	0.99996	0.600648	0.335385	0.141633	-0.123629	not sig	not sig	not sig	not sig
peak_198951	chr9	75262322	75262522	53	52	33	7	31	76	27	41	29	76	28	19	18	52	47	28	0.0474437	0.0827916	0.84745	0.99996	0.929454	0.859916	0.532313	0.462775	not sig	not sig	not sig	not sig
peak_198952	chr9	75280918	75281118	10	30	27	11	26	24	28	25	16	47	9	16	4	42	39	22	0.0583829	0.0780338	NA	0.99996	1.05828	1.04424	0.354471	0.340431	not sig	not sig	not sig	not sig
peak_198953	chr9	75282904	75283104	21	86	65	11	51	108	80	86	41	92	34	26	26	90	65	45	0.0516985	0.00152866	0.91658	0.99996	0.695577	1.10198	-0.259505	0.146893	not sig	UP	not sig	not sig
peak_198954	chr9	75283172	75283372	8	23	15	0	10	55	26	15	12	30	9	8	4	23	27	13	0.721135	0.145156	NA	0.99996	0.294914	1.02898	-0.612552	0.121514	not sig	not sig	not sig	not sig
peak_198955	chr9	75289600	75289800	10	24	9	2	8	22	19	23	5	25	3	5	10	14	19	11	0.166676	0.443414	NA	0.99996	1.04363	0.588171	0.271796	-0.183664	not sig	not sig	not sig	not sig
peak_198956	chr9	75307100	75307300	7	12	3	4	11	10	21	4	25	53	23	19	22	57	48	29	0.0304837	0.0218709	NA	0.99996	-1.393	-1.44039	0.0422508	-0.00513685	DOWN	DOWN	not sig	not sig
peak_198957	chr9	75308680	75308880	20	47	36	11	36	50	61	66	12	20	14	5	8	20	18	15	1.03542e-05	3.86974e-07	NA	0.99996	1.9682	2.2581	-0.126932	0.162968	UP	UP	not sig	not sig
peak_198958	chr9	75313456	75313656	32	101	36	10	32	87	86	49	40	128	39	30	29	113	113	65	0.531403	0.930006	0.923229	0.99996	0.245025	-0.038845	0.235815	-0.0480556	not sig	not sig	not sig	not sig
peak_198959	chr9	75314190	75314390	35	142	60	13	89	253	198	118	80	267	56	56	56	278	235	128	0.793263	0.208499	0.343059	0.99996	-0.0947061	0.378223	-0.720177	-0.247248	not sig	not sig	not sig	not sig
peak_198960	chr9	75314782	75314982	18	57	18	3	27	69	54	47	32	71	26	15	23	70	75	22	0.732765	0.650422	NA	0.99996	-0.195949	0.240749	-0.544444	-0.107747	not sig	not sig	not sig	not sig
peak_198961	chr9	75319456	75319656	30	108	84	12	56	110	91	77	41	82	37	25	36	70	53	64	0.00237365	0.00291744	0.992406	0.99996	1.04582	1.04708	0.0405145	0.0417742	UP	UP	not sig	not sig
peak_198962	chr9	75322288	75322488	25	49	43	4	40	54	39	47	49	108	36	31	52	105	84	54	0.814321	0.626754	0.997931	0.99996	-0.115682	-0.222769	-0.0132943	-0.120381	not sig	not sig	not sig	not sig
peak_198963	chr9	75322642	75322842	22	14	18	7	31	21	21	22	62	166	50	27	40	122	112	93	0.035061	0.0243553	0.970312	0.99996	-1.0843	-1.17749	0.209598	0.116409	DOWN	DOWN	not sig	not sig
peak_198964	chr9	75324447	75324647	7	19	10	4	14	19	25	18	21	48	39	13	28	52	46	28	0.0994736	0.182722	NA	0.99996	-0.937444	-0.746963	-0.396289	-0.205808	not sig	not sig	not sig	not sig
peak_198965	chr9	75330903	75331103	16	11	8	4	4	8	26	12	86	177	74	37	76	179	116	92	2.13974e-06	3.59796e-09	0.845566	0.99996	-2.70563	-3.44857	0.700354	-0.0425834	DOWN	DOWN	not sig	not sig
peak_198966	chr9	75338104	75338304	59	117	93	12	91	98	79	30	156	255	142	91	131	327	203	185	0.213857	0.00528215	0.875089	0.99996	-0.450934	-0.996141	0.352864	-0.192343	not sig	not sig	not sig	not sig
peak_198967	chr9	75353182	75353382	4	9	8	2	12	9	27	2	26	52	44	12	33	75	45	21	0.00280785	0.00362945	NA	0.99996	-2.08454	-1.9315	-0.7788	-0.625759	DOWN	DOWN	not sig	not sig
peak_198968	chr9	75361788	75361988	20	44	25	13	26	41	30	45	25	54	8	22	12	44	43	32	0.00672066	0.0258749	NA	0.99996	1.16149	0.991223	0.638671	0.468402	UP	not sig	not sig	not sig
peak_198969	chr9	75366036	75366236	7	24	10	3	5	40	19	44	9	19	7	8	3	37	20	14	0.295902	0.122846	NA	0.99996	0.774113	1.07544	-0.14212	0.159206	not sig	not sig	not sig	not sig
peak_198970	chr9	75366364	75366564	37	101	57	14	49	81	95	70	156	238	119	90	111	233	189	136	0.00237054	0.00415811	0.92724	0.99996	-0.868402	-0.835235	0.19781	0.230977	not sig	not sig	not sig	not sig
peak_198971	chr9	75366672	75366872	8	26	6	1	22	37	29	29	13	42	11	3	5	27	30	19	0.692165	0.373209	NA	0.99996	-0.334449	0.628823	-1.00203	-0.0387596	not sig	not sig	not sig	not sig
peak_198972	chr9	75392438	75392638	10	0	2	1	6	1	9	3	14	27	14	4	7	22	17	17	0.114633	0.0746195	NA	0.99996	-1.87304	-2.14278	0.38499	0.115253	not sig	not sig	not sig	not sig
peak_198973	chr9	75402224	75402424	4	20	3	1	2	23	8	7	34	50	21	12	15	47	31	14	0.0282879	0.125928	NA	0.99996	-1.72531	-1.16267	-0.00672967	0.55591	DOWN	not sig	not sig	not sig
peak_198974	chr9	75409276	75409476	25	86	31	7	20	53	87	49	63	113	16	34	39	89	127	68	0.920876	0.169786	0.817052	0.99996	-0.0530056	-0.601643	0.53152	-0.0171178	not sig	not sig	not sig	not sig
peak_198975	chr9	75409884	75410084	89	336	144	35	153	208	373	272	267	627	129	141	172	459	540	364	0.212901	0.0960244	0.944265	0.99996	-0.352462	-0.480274	0.152338	0.0245262	not sig	not sig	not sig	not sig
peak_198976	chr9	75417090	75417290	14	24	32	0	44	32	23	7	7	20	13	3	4	13	12	12	0.173548	0.0657375	NA	0.99996	1.11635	1.47378	-0.699065	-0.341642	not sig	not sig	not sig	not sig
peak_198977	chr9	75430632	75430832	3	18	12	1	17	31	11	14	2	9	4	5	7	26	11	5	0.0725225	0.0670089	NA	0.99996	1.51022	1.42067	-0.905468	-0.995017	not sig	not sig	not sig	not sig
peak_198978	chr9	75430930	75431130	7	5	15	1	20	27	15	8	5	8	3	6	2	13	20	4	0.0902773	0.0149402	NA	0.99996	1.41003	1.95254	-1.00222	-0.459714	not sig	UP	not sig	not sig
peak_198979	chr9	75431224	75431424	8	23	23	1	14	43	25	12	7	15	4	5	2	13	11	11	0.0290837	0.00794966	NA	0.99996	1.57234	1.90263	-0.273899	0.0563896	UP	UP	not sig	not sig
peak_198980	chr9	75434140	75434340	2	6	6	2	2	9	8	6	21	39	19	8	15	35	35	14	0.0455263	0.0576394	NA	0.99996	-1.56343	-1.45559	-0.0687421	0.0391021	DOWN	not sig	not sig	not sig
peak_198981	chr9	75434572	75434772	2	23	6	5	11	14	16	25	25	37	4	11	14	43	27	23	0.908069	0.898141	NA	0.99996	-0.100646	-0.105881	0.240977	0.235742	not sig	not sig	not sig	not sig
peak_198982	chr9	75435996	75436196	16	24	27	11	14	59	83	43	38	77	47	23	41	82	64	62	0.605416	0.939532	0.885398	0.99996	-0.283126	0.0472592	-0.455343	-0.124958	not sig	not sig	not sig	not sig
peak_198983	chr9	75441484	75441684	24	113	48	16	71	106	126	95	71	240	56	66	76	215	186	161	0.428768	0.580129	0.93123	0.99996	-0.28301	-0.203692	-0.204592	-0.125275	not sig	not sig	not sig	not sig
peak_198984	chr9	75446876	75447076	0	11	7	4	2	7	7	10	9	14	7	4	10	6	14	17	0.717499	0.832496	NA	0.99996	0.378259	-0.244985	0.794073	0.170828	not sig	not sig	not sig	not sig
peak_198985	chr9	75463155	75463355	8	28	23	0	31	30	17	34	22	28	9	5	14	16	20	17	0.660092	0.191502	NA	0.99996	0.351268	0.909456	-0.544431	0.0137571	not sig	not sig	not sig	not sig
peak_198986	chr9	75463320	75463520	7	25	6	4	3	9	18	12	19	19	13	7	13	27	29	14	0.869717	0.147598	NA	0.99996	-0.14153	-1.08033	0.929138	-0.00966142	not sig	not sig	not sig	not sig
peak_198987	chr9	75463772	75463972	8	30	13	8	22	40	24	30	10	20	8	6	4	18	23	18	0.00641816	0.00106698	NA	0.99996	1.52583	1.78637	-0.0705697	0.189974	UP	UP	not sig	not sig
peak_198988	chr9	75465178	75465378	2	12	6	1	7	7	7	14	23	45	20	14	18	54	48	34	0.0163628	0.00724798	NA	0.99996	-1.73035	-1.82916	-0.00845166	-0.107254	DOWN	DOWN	not sig	not sig
peak_198989	chr9	75465932	75466132	41	41	47	8	59	64	71	29	49	68	22	29	37	87	54	33	0.143823	0.142767	0.987575	0.99996	0.621342	0.634124	-0.0828609	-0.0700786	not sig	not sig	not sig	not sig
peak_198990	chr9	75480624	75480824	20	3	14	1	5	12	12	18	26	22	30	11	24	56	43	23	0.435384	0.0879861	NA	0.99996	-0.656878	-1.36521	0.176391	-0.531942	not sig	not sig	not sig	not sig
peak_198991	chr9	75483404	75483604	13	5	13	3	7	8	37	13	89	106	79	28	69	145	74	77	2.44542e-05	8.9886e-06	0.993473	0.99996	-2.67183	-2.82939	-0.0619295	-0.219493	DOWN	DOWN	not sig	not sig
peak_198992	chr9	75485498	75485698	16	14	18	19	3	23	4	21	10	12	1	3	3	8	10	6	2.22813e-06	0.00330665	NA	0.99996	3.27261	2.22807	1.90222	0.857683	UP	UP	not sig	not sig
peak_198993	chr9	75485728	75485928	3	7	6	3	7	21	3	17	5	7	3	3	2	5	4	10	0.0497691	0.00198528	NA	0.99996	1.69204	2.59289	-0.000514412	0.90034	UP	UP	not sig	not sig
peak_198994	chr9	75493828	75494028	12	16	16	1	15	35	12	4	8	28	3	9	7	41	23	8	0.0996365	0.46726	NA	0.99996	1.18776	0.567058	0.133172	-0.487528	not sig	not sig	not sig	not sig
peak_198995	chr9	75504382	75504582	23	71	80	3	52	46	63	9	50	73	26	13	27	72	31	31	0.460173	0.850318	0.987131	0.99996	0.465594	0.138096	0.118946	-0.208552	not sig	not sig	not sig	not sig
peak_198996	chr9	75504587	75504787	2	14	4	2	8	10	17	8	15	32	4	14	10	30	22	17	0.361508	0.564694	NA	0.99996	-0.754528	-0.467294	-0.00618036	0.281054	not sig	not sig	not sig	not sig
peak_198997	chr9	75511348	75511548	14	37	24	2	11	29	40	25	19	49	18	10	18	42	38	24	0.924336	0.655003	NA	0.99996	0.0642683	-0.269816	0.144012	-0.190072	not sig	not sig	not sig	not sig
peak_198998	chr9	75511670	75511870	14	57	35	5	41	47	56	37	32	48	22	10	21	48	32	20	0.334884	0.0763893	NA	0.99996	0.480106	0.818469	-0.331242	0.00712095	not sig	not sig	not sig	not sig
peak_198999	chr9	75515548	75515748	38	106	63	12	57	110	100	118	51	102	51	23	55	104	74	51	0.117324	0.0450565	0.926834	0.99996	0.554796	0.691304	-0.2253	-0.0887917	not sig	not sig	not sig	not sig
peak_199000	chr9	75515800	75516000	3	13	17	2	15	33	38	13	7	37	14	6	4	39	25	16	0.908615	0.231279	NA	0.99996	-0.0998916	0.81714	-1.24333	-0.326295	not sig	not sig	not sig	not sig
peak_199001	chr9	75516077	75516277	9	25	24	6	27	31	34	36	4	16	5	2	6	17	20	10	0.000418637	0.00124547	NA	0.99996	2.18078	1.8944	-0.391183	-0.677567	UP	UP	not sig	not sig
peak_199002	chr9	75521886	75522086	7	15	19	5	20	25	21	23	26	52	16	20	18	41	40	18	0.766975	0.410822	NA	0.99996	-0.189332	0.477278	-0.287202	0.379409	not sig	not sig	not sig	not sig
peak_199003	chr9	75523728	75523928	13	26	12	10	18	12	39	10	93	180	70	65	74	163	166	143	1.50433e-05	3.46745e-08	0.793703	0.99996	-1.8686	-2.48585	0.668657	0.0514031	DOWN	DOWN	not sig	not sig
peak_199004	chr9	75527297	75527497	1	14	3	3	12	22	14	6	27	31	26	10	19	31	36	22	0.0872754	0.601661	NA	0.99996	-1.28858	-0.417613	-0.797569	0.0734002	not sig	not sig	not sig	not sig
peak_199005	chr9	75527469	75527669	6	19	6	1	5	20	39	14	12	16	12	7	5	12	8	11	0.585552	0.37342	NA	0.99996	-0.498745	0.763997	-0.482981	0.779762	not sig	not sig	not sig	not sig
peak_199006	chr9	75534666	75534866	6	17	8	2	8	14	22	15	12	24	7	3	11	27	15	5	0.949494	0.965387	NA	0.99996	-0.0636911	0.0414551	-0.317548	-0.212401	not sig	not sig	not sig	not sig
peak_199007	chr9	75542020	75542220	12	27	12	3	18	10	13	14	29	55	22	15	18	30	52	29	0.409758	0.136136	NA	0.99996	-0.51714	-0.915966	0.72048	0.321653	not sig	not sig	not sig	not sig
peak_199008	chr9	75547268	75547468	20	36	11	11	7	32	62	25	16	17	11	12	7	22	22	10	0.0434201	0.0463482	NA	0.99996	1.15828	1.20937	0.52657	0.577656	UP	UP	not sig	not sig
peak_199009	chr9	75551354	75551554	9	15	21	3	11	17	20	25	11	18	4	1	2	7	21	15	0.0835299	0.146041	NA	0.99996	1.33987	1.18519	0.325927	0.171247	not sig	not sig	not sig	not sig
peak_199010	chr9	75551540	75551740	19	46	13	4	24	25	29	25	14	35	12	15	11	33	32	31	0.209824	0.609008	NA	0.99996	0.698289	0.311896	0.514507	0.128114	not sig	not sig	not sig	not sig
peak_199011	chr9	75559403	75559603	33	133	47	14	53	164	137	71	66	184	38	47	29	159	125	96	0.566721	0.12826	0.981896	0.99996	0.217047	0.523221	-0.0970237	0.20915	not sig	not sig	not sig	not sig
peak_199012	chr9	75576398	75576598	4	30	9	1	19	17	41	10	37	43	19	17	20	35	41	37	0.0594962	0.229723	NA	0.99996	-1.28705	-0.825438	-0.340689	0.120921	not sig	not sig	not sig	not sig
peak_199013	chr9	75577364	75577564	12	20	13	2	19	9	14	8	3	14	3	6	1	5	10	12	0.0499778	0.108083	NA	0.99996	1.67477	1.48147	0.756272	0.562964	UP	not sig	not sig	not sig
peak_199014	chr9	75579726	75579926	21	21	17	5	30	35	39	19	8	18	3	3	9	10	14	3	0.0013047	0.000154884	NA	0.99996	1.9688	2.25807	-0.258137	0.0311288	UP	UP	not sig	not sig
peak_199015	chr9	75582112	75582312	27	41	17	7	14	32	35	34	20	51	25	16	19	55	48	32	0.420087	0.814498	NA	0.99996	0.419331	-0.139129	0.596274	0.0378132	not sig	not sig	not sig	not sig
peak_199016	chr9	75589986	75590186	10	8	3	1	5	21	12	7	45	34	17	5	19	47	31	32	0.0871355	0.126105	NA	0.99996	-1.42408	-1.18484	-0.340171	-0.100933	not sig	not sig	not sig	not sig
peak_199017	chr9	75593485	75593685	4	21	8	2	20	18	12	6	35	96	32	16	30	92	77	51	0.0136086	0.00489261	NA	0.99996	-1.51301	-1.60693	-0.240708	-0.334631	DOWN	DOWN	not sig	not sig
peak_199018	chr9	75597026	75597226	13	5	2	0	6	8	7	8	12	26	15	6	9	20	19	11	0.185079	0.280482	NA	0.99996	-1.32566	-1.06842	0.0321467	0.289389	not sig	not sig	not sig	not sig
peak_199019	chr9	75597120	75597320	11	6	4	0	4	14	10	0	8	12	5	0	7	13	19	4	0.869999	0.443483	NA	0.99996	0.242227	-0.957752	-0.128728	-1.32871	not sig	not sig	not sig	not sig
peak_199020	chr9	75597699	75597899	19	37	15	8	20	18	39	33	120	159	82	69	62	148	130	150	2.0333e-06	7.07945e-07	0.776637	0.99996	-1.79822	-1.92999	0.593808	0.46204	DOWN	DOWN	not sig	not sig
peak_199021	chr9	75599334	75599534	13	36	19	4	20	47	105	29	72	125	42	36	43	142	102	128	0.00321947	0.0212668	0.872165	0.99996	-1.46184	-1.13004	-0.49775	-0.165948	DOWN	DOWN	not sig	not sig
peak_199022	chr9	75600273	75600473	16	30	14	8	24	32	50	20	31	58	41	12	11	86	58	18	0.642888	0.974953	NA	0.99996	-0.292614	0.0228248	-0.271037	0.0444016	not sig	not sig	not sig	not sig
peak_199023	chr9	75609552	75609752	28	49	40	11	31	46	62	54	89	165	53	48	50	125	131	140	0.107494	0.0407269	0.846588	0.99996	-0.568724	-0.726089	0.4044	0.247035	not sig	not sig	not sig	not sig
peak_199024	chr9	75610072	75610272	10	58	14	9	12	17	26	25	34	86	35	16	26	42	78	33	0.511871	0.0699337	NA	0.99996	-0.380298	-1.01375	0.983205	0.349748	not sig	not sig	not sig	not sig
peak_199025	chr9	75610499	75610699	6	52	19	4	25	52	41	39	23	73	14	23	27	71	102	29	0.920388	0.939701	NA	0.99996	-0.0668984	-0.049369	-0.399751	-0.382221	not sig	not sig	not sig	not sig
peak_199026	chr9	75611032	75611232	53	199	82	18	85	105	147	155	91	309	63	75	73	170	238	179	0.958045	0.631779	0.845566	0.99996	0.0222007	-0.187096	0.380727	0.171431	not sig	not sig	not sig	not sig
peak_199027	chr9	75625696	75625896	21	204	61	15	53	53	193	119	84	248	45	57	68	106	197	143	0.544248	0.180179	0.846588	0.99996	-0.295199	-0.636377	0.502288	0.16111	not sig	not sig	not sig	not sig
peak_199028	chr9	75632304	75632504	18	24	29	6	19	49	26	66	13	32	11	5	11	43	31	12	0.0203447	0.0319459	NA	0.99996	1.38388	1.28651	-0.199299	-0.296673	UP	UP	not sig	not sig
peak_199029	chr9	75645372	75645572	31	43	30	11	33	57	21	17	11	21	19	4	10	40	19	6	9.06505e-06	0.00171012	NA	0.99996	2.22275	1.6398	0.303903	-0.279051	UP	UP	not sig	not sig
peak_199030	chr9	75654726	75654926	8	38	21	1	20	30	19	12	16	17	10	13	10	31	21	28	0.280678	0.598406	NA	0.99996	0.761164	0.405695	0.20845	-0.147019	not sig	not sig	not sig	not sig
peak_199031	chr9	75661061	75661261	5	12	3	1	13	9	15	10	48	57	41	12	40	98	58	34	3.43337e-05	4.65456e-05	NA	0.99996	-2.82373	-2.45129	-0.845355	-0.472915	DOWN	DOWN	not sig	not sig
peak_199032	chr9	75665462	75665662	1	33	9	2	6	4	19	9	17	47	8	15	15	33	34	21	0.282654	0.0220412	NA	0.99996	-0.853692	-1.7886	1.04836	0.113453	not sig	DOWN	not sig	not sig
peak_199033	chr9	75666340	75666540	11	20	14	4	20	38	28	8	7	10	3	7	5	17	15	8	0.00239386	0.00372234	NA	0.99996	1.94105	1.79562	-0.196036	-0.341463	UP	UP	not sig	not sig
peak_199034	chr9	75666643	75666843	47	55	49	12	59	84	47	86	14	28	13	9	10	17	23	22	1.93916e-09	5.91472e-11	0.977623	0.99996	2.38703	2.6436	0.125392	0.381965	UP	UP	not sig	not sig
peak_199035	chr9	75676352	75676552	46	46	53	4	54	56	51	24	20	41	41	11	34	61	44	7	0.0561287	0.177416	0.921015	0.99996	0.894465	0.65684	-0.316513	-0.554138	not sig	not sig	not sig	not sig
peak_199036	chr9	75680724	75680924	14	11	6	3	7	6	9	15	44	91	55	18	38	101	60	37	0.00205111	0.000100801	NA	0.99996	-2.00513	-2.54446	0.643292	0.103956	DOWN	DOWN	not sig	not sig
peak_199037	chr9	75683790	75683990	33	123	40	9	47	172	138	89	49	148	24	40	36	218	138	87	0.348063	0.408958	0.87849	0.99996	0.348581	0.297793	-0.316308	-0.367096	not sig	not sig	not sig	not sig
peak_199038	chr9	75684824	75685024	11	29	21	9	18	16	47	5	26	43	20	19	18	50	52	40	0.746723	0.302464	NA	0.99996	0.211542	-0.644152	0.614593	-0.241101	not sig	not sig	not sig	not sig
peak_199039	chr9	75698344	75698544	2	3	1	1	12	5	9	5	51	67	56	14	42	72	48	43	6.77422e-07	0.000210517	NA	0.99996	-4.17061	-2.57628	-1.70158	-0.107245	DOWN	DOWN	not sig	not sig
peak_199040	chr9	75720374	75720574	22	27	15	8	55	40	32	38	36	52	34	18	30	59	55	39	0.927787	0.258732	NA	0.99996	0.0533788	0.535856	-0.443869	0.0386082	not sig	not sig	not sig	not sig
peak_199041	chr9	75762592	75762792	8	13	10	5	13	12	15	13	23	32	11	16	14	33	17	16	0.931003	0.819477	NA	0.99996	-0.06758	0.172556	0.318134	0.558271	not sig	not sig	not sig	not sig
peak_199042	chr9	75873497	75873697	1	24	9	4	12	14	4	7	11	33	7	8	5	29	15	9	0.51092	0.527504	NA	0.99996	0.553988	0.546975	0.512877	0.505864	not sig	not sig	not sig	not sig
peak_199043	chr9	75886876	75887076	9	6	5	4	5	3	12	13	30	53	21	21	20	43	44	22	0.0219172	0.0131986	NA	0.99996	-1.54801	-1.77113	0.752115	0.528996	DOWN	DOWN	not sig	not sig
peak_199044	chr9	75910210	75910410	10	19	5	6	10	20	39	9	23	31	18	6	11	24	31	39	0.830162	0.839196	NA	0.99996	-0.183188	-0.17751	0.151729	0.157407	not sig	not sig	not sig	not sig
peak_199045	chr9	75955138	75955338	4	9	5	7	13	17	3	28	31	37	15	20	23	23	29	47	0.584744	0.638269	NA	0.99996	-0.373888	0.323767	0.126652	0.824306	not sig	not sig	not sig	not sig
peak_199046	chr9	76007772	76007972	15	19	13	0	22	25	17	9	7	6	4	3	6	3	15	4	0.0439794	0.0508453	NA	0.99996	1.70213	1.63492	-0.322129	-0.389337	UP	not sig	not sig	not sig
peak_199047	chr9	76015040	76015240	30	94	33	6	28	81	101	69	54	186	40	30	42	129	142	67	0.258131	0.231982	0.996818	0.99996	-0.451395	-0.463134	-0.0197103	-0.0314489	not sig	not sig	not sig	not sig
peak_199048	chr9	76023542	76023742	3	12	7	1	6	15	12	8	25	34	23	19	21	35	23	39	0.0499567	0.167719	NA	0.99996	-1.39314	-0.982727	-0.135668	0.274745	DOWN	not sig	not sig	not sig
peak_199050	chr9	76023880	76024080	2	23	3	0	6	4	10	4	1	3	1	1	0	3	6	10	0.284739	0.891965	NA	0.99996	1.66062	0.231613	0.516257	-0.912751	not sig	not sig	not sig	not sig
peak_199051	chr9	76024356	76024556	60	103	109	12	80	102	74	48	65	116	66	22	49	91	95	39	0.00857334	0.0742076	0.939366	0.99996	0.822011	0.592887	0.182433	-0.0466904	not sig	not sig	not sig	not sig
peak_199052	chr9	76066766	76066966	2	1	0	0	0	0	4	2	5	9	9	9	7	7	26	11	0.0107747	0.00420007	NA	0.99996	-3.63666	-4.7766	1.26347	0.123531	DOWN	DOWN	not sig	not sig
peak_199053	chr9	76066916	76067116	5	4	0	0	0	0	5	0	5	5	7	9	2	1	9	4	0.0810425	0.0183624	NA	0.99996	-2.57292	-4.29248	3.36688	1.64732	not sig	DOWN	not sig	not sig
peak_199054	chr9	76122982	76123182	15	41	30	9	21	34	23	12	32	51	25	19	19	69	30	29	0.205329	0.846257	NA	0.99996	0.604595	0.114185	0.655028	0.164618	not sig	not sig	not sig	not sig
peak_199055	chr9	76129486	76129686	3	3	3	0	1	7	5	5	23	14	13	9	4	13	11	1	0.0528328	0.85851	NA	0.99996	-2.22899	-0.246564	-0.569535	1.41289	not sig	not sig	not sig	not sig
peak_199056	chr9	76236746	76236946	2	37	10	11	15	32	20	23	26	41	20	14	8	37	41	15	0.844275	0.220111	NA	0.99996	0.145513	0.806614	0.0896619	0.750762	not sig	not sig	not sig	not sig
peak_199057	chr9	76247566	76247766	16	23	18	4	18	22	20	41	3	9	0	4	2	9	7	16	2.43861e-05	0.000736812	NA	0.99996	3.03669	2.32038	0.597061	-0.119247	UP	UP	not sig	not sig
peak_199058	chr9	76270972	76271172	6	13	4	4	11	6	12	14	16	19	8	10	8	11	15	13	0.92453	0.703891	NA	0.99996	-0.0851011	0.322729	0.51316	0.92099	not sig	not sig	not sig	not sig
peak_199059	chr9	76320784	76320984	3	1	2	1	2	2	5	3	11	22	24	14	12	22	18	16	0.012441	0.0441712	NA	0.99996	-2.47782	-2.0914	-0.0372152	0.3492	DOWN	DOWN	not sig	not sig
peak_199060	chr9	76321733	76321933	1	29	7	0	8	15	31	15	6	32	8	6	8	12	25	14	0.402061	0.713236	NA	0.99996	-0.801474	-0.355194	-0.611035	-0.164755	not sig	not sig	not sig	not sig
peak_199061	chr9	76322184	76322384	6	17	3	3	12	19	36	24	8	43	4	9	8	16	16	4	0.655653	0.101907	NA	0.99996	-0.392251	1.17347	-0.647314	0.918405	not sig	not sig	not sig	not sig
peak_199062	chr9	76322704	76322904	9	29	21	7	13	22	25	14	7	42	9	2	8	21	38	11	0.0604338	0.528204	NA	0.99996	1.22758	0.47254	0.458561	-0.296478	not sig	not sig	not sig	not sig
peak_199063	chr9	76322901	76323101	3	14	5	1	2	14	14	4	7	21	1	4	2	23	22	8	0.801576	0.718292	NA	0.99996	0.285447	-0.381939	0.401112	-0.266275	not sig	not sig	not sig	not sig
peak_199064	chr9	76323194	76323394	6	29	5	0	9	17	20	11	14	36	9	4	9	19	26	19	0.378933	0.361797	NA	0.99996	-0.771578	-0.736612	-0.155267	-0.120301	not sig	not sig	not sig	not sig
peak_199065	chr9	76323488	76323688	10	59	24	3	29	42	45	15	18	74	23	17	18	55	57	28	0.960311	0.979464	NA	0.99996	0.0332482	-0.0173656	-0.124245	-0.174859	not sig	not sig	not sig	not sig
peak_199066	chr9	76325520	76325720	7	4	1	2	2	0	1	1	21	13	15	10	12	38	18	10	0.246517	0.00330144	NA	0.99996	-1.24404	-3.74098	2.51368	0.0167432	not sig	DOWN	not sig	not sig
peak_199067	chr9	76421160	76421360	14	0	9	9	8	5	22	31	109	196	76	68	72	113	158	117	0.00537279	0.0284462	0.967684	0.99996	-2.68491	-2.36853	0.439316	0.75569	DOWN	DOWN	not sig	not sig
peak_199068	chr9	76455814	76456014	8	19	14	0	10	8	6	3	13	37	12	9	13	16	14	5	0.735195	0.517351	NA	0.99996	-0.304534	-0.573542	0.763071	0.494064	not sig	not sig	not sig	not sig
peak_199069	chr9	76540771	76540971	5	8	3	1	2	3	15	4	23	49	48	15	31	29	28	31	0.000285229	0.0003083	NA	0.99996	-3.0755	-3.28981	0.395727	0.181412	DOWN	DOWN	not sig	not sig
peak_199070	chr9	76546852	76547052	5	18	11	0	11	13	18	5	9	15	3	7	9	34	20	12	0.672461	0.606511	NA	0.99996	0.400084	-0.456817	-0.0258756	-0.882777	not sig	not sig	not sig	not sig
peak_199071	chr9	76562834	76563034	32	67	58	6	44	55	41	25	57	96	54	36	47	118	87	68	0.704382	0.308274	0.852471	0.99996	0.165145	-0.413278	0.420228	-0.158195	not sig	not sig	not sig	not sig
peak_199072	chr9	76567064	76567264	2	14	13	1	5	2	12	6	12	40	7	10	8	28	27	12	0.353723	0.0724431	NA	0.99996	-0.836463	-1.6329	0.900259	0.103821	not sig	not sig	not sig	not sig
peak_199073	chr9	76571614	76571814	1	0	1	0	8	2	4	1	19	30	22	14	17	24	18	22	0.000865565	0.112401	NA	0.99996	-4.24967	-1.62648	-2.29178	0.331407	DOWN	not sig	not sig	not sig
peak_199074	chr9	76577843	76578043	12	6	19	12	17	33	17	120	2	1	4	2	0	3	5	1	5.25118e-06	1.51933e-09	NA	0.99996	3.81445	5.36066	-0.546126	1.00009	UP	UP	not sig	not sig
peak_199075	chr9	76660949	76661149	13	22	11	6	25	21	25	23	35	41	25	19	28	44	33	32	0.600145	0.98955	NA	0.99996	-0.300378	0.008592	-0.0273921	0.281578	not sig	not sig	not sig	not sig
peak_199076	chr9	76705849	76706049	15	40	17	2	18	18	23	12	13	24	14	3	8	20	27	9	0.293104	0.896837	NA	0.99996	0.705357	0.103378	0.338838	-0.26314	not sig	not sig	not sig	not sig
peak_199077	chr9	76727572	76727772	8	1	5	1	4	1	6	5	31	38	23	8	14	45	33	35	0.0164173	0.00146052	NA	0.99996	-2.19967	-3.05911	0.788738	-0.0707046	DOWN	DOWN	not sig	not sig
peak_199078	chr9	76848654	76848854	4	22	4	1	7	10	3	9	14	25	18	12	5	21	20	13	0.36793	0.578304	NA	0.99996	-0.797295	-0.53074	0.616875	0.883429	not sig	not sig	not sig	not sig
peak_199079	chr9	76881996	76882196	2	11	3	0	6	2	2	6	8	35	9	7	9	24	22	20	0.136658	0.035245	NA	0.99996	-1.59256	-2.12561	0.549027	0.0159806	not sig	DOWN	not sig	not sig
peak_199082	chr9	77160262	77160462	8	6	2	3	3	0	4	6	47	63	38	28	25	41	55	37	0.000316446	4.0036e-05	NA	0.99996	-2.62754	-3.63395	1.8017	0.795287	DOWN	DOWN	not sig	not sig
peak_199083	chr9	77166008	77166208	2	4	8	0	4	3	7	0	8	31	4	4	9	26	17	6	0.344612	0.0823967	NA	0.99996	-1.13779	-1.97792	0.21644	-0.62369	not sig	not sig	not sig	not sig
peak_199084	chr9	77174962	77175162	6	6	2	0	8	1	5	0	20	29	24	5	17	25	20	12	0.00787119	0.00270558	NA	0.99996	-2.59491	-3.06877	0.281719	-0.192132	DOWN	DOWN	not sig	not sig
peak_199085	chr9	77175954	77176154	10	12	5	2	1	4	12	9	25	42	33	25	27	35	46	20	0.00845055	0.000612585	NA	0.99996	-1.84195	-2.69538	1.23641	0.382983	DOWN	DOWN	not sig	not sig
peak_199086	chr9	77198322	77198522	9	17	7	1	6	5	6	4	13	27	31	12	18	66	41	9	0.192606	0.00174884	NA	0.99996	-1.0259	-2.44984	0.854562	-0.569373	not sig	DOWN	not sig	not sig
peak_199087	chr9	77251760	77251960	1	22	5	0	4	21	15	3	8	33	6	8	8	13	20	8	0.446812	0.738949	NA	0.99996	-0.781317	-0.351099	-0.325897	0.104322	not sig	not sig	not sig	not sig
peak_199088	chr9	77252187	77252387	71	132	97	21	108	122	88	60	22	70	26	13	20	64	47	27	1.95503e-11	6.86357e-08	0.915341	0.99996	2.2507	1.87963	0.258506	-0.112561	UP	UP	not sig	not sig
peak_199089	chr9	77265474	77265674	12	42	16	0	23	15	24	13	59	129	51	29	64	154	103	61	0.000162471	1.38932e-07	0.972603	0.99996	-1.84237	-2.43689	0.179668	-0.414855	DOWN	DOWN	not sig	not sig
peak_199090	chr9	77276799	77276999	19	71	36	16	37	54	47	63	26	48	34	12	24	52	29	40	0.00615427	0.013785	0.938269	0.99996	1.15289	1.07365	0.248794	0.16955	UP	UP	not sig	not sig
peak_199091	chr9	77277480	77277680	7	28	6	2	5	10	18	18	14	55	19	10	13	23	39	29	0.148337	0.0486679	NA	0.99996	-0.999679	-1.35173	0.68645	0.334397	not sig	DOWN	not sig	not sig
peak_199092	chr9	77278073	77278273	13	48	14	9	10	23	40	17	29	77	11	20	8	46	57	45	0.834962	0.443959	NA	0.99996	0.126843	-0.437288	1.09945	0.535314	not sig	not sig	not sig	not sig
peak_199093	chr9	77293686	77293886	0	1	1	1	8	1	3	1	15	26	18	9	21	44	18	23	0.00899227	0.0518348	NA	0.99996	-3.22646	-2.01465	-1.64039	-0.428587	DOWN	not sig	not sig	not sig
peak_199094	chr9	77302526	77302726	2	8	9	3	11	13	14	7	5	19	14	3	9	21	18	21	0.880982	0.883038	NA	0.99996	0.146892	0.138855	-0.656799	-0.664837	not sig	not sig	not sig	not sig
peak_199095	chr9	77310652	77310852	19	16	28	1	27	25	22	9	9	21	10	4	5	18	7	10	0.0963564	0.0471729	NA	0.99996	1.18347	1.41643	-0.171544	0.0614159	not sig	UP	not sig	not sig
peak_199097	chr9	77318442	77318642	21	9	1	3	5	7	8	16	0	3	0	1	2	3	5	4	0.000853952	0.113588	NA	0.99996	3.83433	1.67768	1.48008	-0.676576	UP	not sig	not sig	not sig
peak_199098	chr9	77327564	77327764	3	3	3	2	2	1	7	1	48	32	33	21	15	37	41	28	0.000481172	0.000494238	NA	0.99996	-2.89648	-3.40395	1.0108	0.503334	DOWN	DOWN	not sig	not sig
peak_199099	chr9	77339621	77339821	9	42	19	3	27	22	34	17	34	67	26	19	20	55	57	42	0.365716	0.324886	NA	0.99996	-0.512408	-0.551798	0.0962775	0.0568878	not sig	not sig	not sig	not sig
peak_199100	chr9	77340215	77340415	34	88	67	14	45	58	56	62	41	130	50	36	46	91	81	62	0.167425	0.706326	0.762692	0.99996	0.499997	0.161604	0.526755	0.188362	not sig	not sig	not sig	not sig
peak_199101	chr9	77370807	77371007	3	1	1	3	0	4	5	4	17	27	10	16	15	31	25	18	0.0542424	0.0453573	NA	0.99996	-1.78154	-1.87484	0.424331	0.331034	not sig	DOWN	not sig	not sig
peak_199102	chr9	77377172	77377372	0	14	7	0	9	10	9	5	6	25	7	9	8	27	25	20	0.507292	0.432611	NA	0.99996	-0.679099	-0.750164	-0.425551	-0.496616	not sig	not sig	not sig	not sig
peak_199103	chr9	77379744	77379944	4	20	13	2	7	21	10	4	14	29	6	13	8	19	23	21	0.610264	0.992677	NA	0.99996	0.406405	0.00880468	0.66584	0.26824	not sig	not sig	not sig	not sig
peak_199104	chr9	77381670	77381870	3	19	13	2	20	23	22	23	8	40	16	12	13	52	31	18	0.673881	0.714411	NA	0.99996	-0.323424	0.267088	-0.923236	-0.332725	not sig	not sig	not sig	not sig
peak_199105	chr9	77407024	77407224	4	21	6	2	27	18	4	16	16	4	8	9	10	17	12	17	0.42181	0.253499	NA	0.99996	0.752947	1.0403	-0.0636643	0.223689	not sig	not sig	not sig	not sig
peak_199106	chr9	77410636	77410836	0	6	8	4	10	12	20	11	6	31	6	13	10	21	24	18	0.70031	0.533665	NA	0.99996	-0.348284	0.52321	-0.848876	0.0226177	not sig	not sig	not sig	not sig
peak_199107	chr9	77427328	77427528	17	24	25	3	19	49	22	11	20	35	13	3	8	24	27	22	0.11993	0.205478	NA	0.99996	0.991823	0.832258	0.0217061	-0.137859	not sig	not sig	not sig	not sig
peak_199108	chr9	77427850	77428050	6	36	11	7	11	50	33	21	33	52	19	14	18	63	66	40	0.820793	0.852536	NA	0.99996	-0.146771	-0.119062	-0.0981218	-0.0704134	not sig	not sig	not sig	not sig
peak_199109	chr9	77438906	77439106	83	166	102	23	87	149	155	128	31	78	22	28	32	63	50	54	6.07308e-12	4.28814e-09	0.836873	0.99996	2.03632	1.79343	0.360294	0.117402	UP	UP	not sig	not sig
peak_199110	chr9	77452393	77452593	4	13	7	2	8	15	14	13	11	52	23	13	11	35	21	21	0.100465	0.642468	NA	0.99996	-1.13201	-0.346805	-0.314919	0.470284	not sig	not sig	not sig	not sig
peak_199111	chr9	77456464	77456664	18	32	19	6	16	13	17	9	82	141	79	43	53	147	113	87	0.000566766	2.91051e-08	0.395925	0.99996	-1.41734	-2.39584	1.09246	0.11395	DOWN	DOWN	not sig	not sig
peak_199112	chr9	77463967	77464167	33	27	42	15	53	77	37	120	26	28	16	18	19	30	36	39	1.4094e-05	1.46512e-08	0.948681	0.99996	1.69536	2.20766	-0.210115	0.302186	UP	UP	not sig	not sig
peak_199113	chr9	77465540	77465740	9	13	9	7	15	11	17	6	53	81	41	23	48	80	87	51	0.00990969	0.000371326	NA	0.99996	-1.29148	-1.78851	0.379124	-0.117912	DOWN	DOWN	not sig	not sig
peak_199114	chr9	77469869	77470069	31	56	44	6	40	49	59	26	57	92	55	27	51	103	88	53	0.749353	0.202745	0.977604	0.99996	-0.139075	-0.485117	0.115968	-0.230075	not sig	not sig	not sig	not sig
peak_199115	chr9	77471808	77472008	14	12	8	1	9	19	39	7	20	39	13	12	17	16	39	7	0.273552	0.821846	NA	0.99996	-0.786916	-0.185845	-0.302419	0.298651	not sig	not sig	not sig	not sig
peak_199116	chr9	77480975	77481175	67	157	137	7	127	140	121	33	55	99	40	39	42	98	66	49	0.0112876	0.0333259	0.99234	0.99996	1.11173	1.00446	0.0529872	-0.0542767	UP	UP	not sig	not sig
peak_199117	chr9	77482434	77482634	28	32	41	11	22	40	27	36	48	38	34	27	38	66	61	44	0.119083	0.907574	0.818099	0.99996	0.650394	0.0626623	0.543602	-0.044129	not sig	not sig	not sig	not sig
peak_199118	chr9	77486996	77487196	37	21	37	31	52	63	23	115	6	15	5	3	5	17	10	13	1.52394e-12	1.74237e-12	0.945755	0.99996	3.80568	3.79281	0.282359	0.269487	UP	UP	not sig	not sig
peak_199119	chr9	77496440	77496640	1	8	4	3	3	4	5	8	9	8	7	1	8	10	8	7	0.779864	0.842531	NA	0.99996	0.336508	-0.249783	0.546527	-0.0397642	not sig	not sig	not sig	not sig
peak_199120	chr9	77496590	77496790	1	7	5	2	6	12	16	12	23	24	16	8	16	37	35	10	0.0525969	0.392607	NA	0.99996	-1.5756	-0.684559	-1.04619	-0.155142	not sig	not sig	not sig	not sig
peak_199121	chr9	77499150	77499350	19	18	14	4	17	11	28	23	34	41	10	14	21	58	56	23	0.871897	0.173004	NA	0.99996	-0.115781	-0.817072	0.473738	-0.227552	not sig	not sig	not sig	not sig
peak_199122	chr9	77502541	77502741	3	5	2	3	4	4	17	4	34	26	9	10	11	32	33	32	0.0423478	0.035491	NA	0.99996	-1.75631	-1.79842	0.24228	0.200164	DOWN	DOWN	not sig	not sig
peak_199123	chr9	77503218	77503418	29	54	35	13	70	78	56	116	42	62	30	15	27	56	49	52	0.0283056	6.41493e-05	0.875367	0.99996	0.818506	1.41573	-0.351732	0.245495	not sig	UP	not sig	not sig
peak_199124	chr9	77503824	77504024	4	6	5	0	2	13	17	19	6	11	14	2	7	17	18	11	0.318717	0.61559	NA	0.99996	-1.03227	-0.520029	-1.27472	-0.762474	not sig	not sig	not sig	not sig
peak_199125	chr9	77508448	77508648	1	8	2	2	1	5	19	7	7	28	11	11	8	36	23	10	0.0578173	0.0814396	NA	0.99996	-1.80344	-1.58459	-0.231282	-0.0124367	not sig	not sig	not sig	not sig
peak_199126	chr9	77512330	77512530	1	9	3	3	10	14	29	1	20	15	9	3	11	18	19	28	0.556878	0.834993	NA	0.99996	-0.658692	-0.249805	-0.769574	-0.360687	not sig	not sig	not sig	not sig
peak_199127	chr9	77514944	77515144	3	9	6	1	4	5	18	10	5	26	13	6	5	16	14	12	0.2253	0.467036	NA	0.99996	-1.11062	-0.700459	-0.117822	0.292342	not sig	not sig	not sig	not sig
peak_199128	chr9	77530494	77530694	7	8	2	3	5	7	18	12	23	53	32	16	18	43	27	35	0.00417647	0.0276165	NA	0.99996	-2.04274	-1.56345	0.0114802	0.490766	DOWN	DOWN	not sig	not sig
peak_199129	chr9	77534977	77535177	7	24	12	1	5	28	18	6	4	12	4	6	6	8	9	1	0.122711	0.073924	NA	0.99996	1.28716	1.52164	0.0159841	0.250471	not sig	not sig	not sig	not sig
peak_199130	chr9	77535147	77535347	7	20	3	2	9	43	8	8	3	20	8	1	3	8	8	7	0.242506	0.0509016	NA	0.99996	1.10723	1.73759	-0.319478	0.310882	not sig	not sig	not sig	not sig
peak_199131	chr9	77543734	77543934	8	38	16	4	18	50	30	29	24	65	18	11	8	60	63	29	0.928368	0.684996	NA	0.99996	-0.0621443	0.24761	-0.29396	0.0157945	not sig	not sig	not sig	not sig
peak_199132	chr9	77544026	77544226	3	35	3	2	3	36	19	16	14	96	15	15	16	85	71	46	0.0544946	0.0140144	NA	0.99996	-1.26161	-1.41194	-0.114549	-0.264886	not sig	DOWN	not sig	not sig
peak_199133	chr9	77544618	77544818	13	94	20	3	24	41	123	76	62	222	40	42	36	88	183	94	0.000315464	0.0066627	0.98612	0.99996	-1.56534	-1.16467	-0.0966935	0.303981	DOWN	DOWN	not sig	not sig
peak_199134	chr9	77545182	77545382	14	30	19	5	14	35	29	31	24	69	16	8	19	75	63	20	0.869265	0.678353	NA	0.99996	0.112981	-0.261045	0.0396826	-0.334344	not sig	not sig	not sig	not sig
peak_199135	chr9	77565608	77565808	3	0	4	2	0	1	8	1	16	24	24	9	18	29	12	16	0.0452511	0.0124739	NA	0.99996	-2.21698	-3.15556	0.788236	-0.150345	DOWN	DOWN	not sig	not sig
peak_199136	chr9	77569074	77569274	11	11	13	4	9	19	23	12	18	23	17	12	13	29	28	17	0.920439	0.898997	NA	0.99996	0.0745684	0.0948494	0.0326732	0.0529542	not sig	not sig	not sig	not sig
peak_199137	chr9	77569268	77569468	2	17	12	2	11	22	16	13	13	12	14	12	4	14	14	11	0.950292	0.0929221	NA	0.99996	0.057609	1.25876	-0.409408	0.79174	not sig	not sig	not sig	not sig
peak_199138	chr9	77584736	77584936	10	4	6	7	4	5	12	15	68	127	69	26	49	107	73	87	0.000458677	0.000120715	NA	0.99996	-2.23211	-2.61469	0.793203	0.410622	DOWN	DOWN	not sig	not sig
peak_199139	chr9	77587094	77587294	5	29	24	9	16	9	16	24	95	158	73	61	31	120	103	111	0.00044394	0.000441581	0.646268	0.99996	-1.58081	-1.72204	0.927582	0.786357	DOWN	DOWN	not sig	not sig
peak_199140	chr9	77592471	77592671	5	21	9	1	1	4	1	4	16	50	17	15	10	26	27	18	0.281609	0.00230809	NA	0.99996	-0.831587	-2.67463	2.56899	0.725954	not sig	DOWN	not sig	not sig
peak_199141	chr9	77595112	77595312	3	21	9	5	11	25	20	16	56	87	33	38	30	97	93	75	0.00184525	0.0069184	NA	0.99996	-1.51867	-1.27773	-0.0300116	0.210925	DOWN	DOWN	not sig	not sig
peak_199142	chr9	77602731	77602931	23	22	16	6	11	26	43	12	44	94	41	16	28	66	75	33	0.150225	0.0583579	NA	0.99996	-0.762234	-1.01188	0.379262	0.12962	not sig	not sig	not sig	not sig
peak_199143	chr9	77616053	77616253	4	6	6	3	6	3	6	40	2	6	3	4	1	5	4	4	0.176845	0.0398971	NA	0.99996	1.35426	2.13907	0.427405	1.21221	not sig	UP	not sig	not sig
peak_199144	chr9	77620560	77620760	0	13	1	3	1	2	13	2	12	15	12	5	9	25	19	9	0.208287	0.0295695	NA	0.99996	-1.36555	-2.45037	0.97388	-0.110947	not sig	DOWN	not sig	not sig
peak_199145	chr9	77655491	77655691	4	43	7	3	13	29	49	21	21	119	13	12	18	46	80	40	0.0810425	0.15943	NA	0.99996	-1.12048	-0.860236	-0.2763	-0.0160551	not sig	not sig	not sig	not sig
peak_199146	chr9	77721530	77721730	7	47	20	2	17	10	26	16	10	10	6	4	5	5	15	3	0.0848469	0.190084	NA	0.99996	1.321	1.09607	0.557647	0.332721	not sig	not sig	not sig	not sig
peak_199147	chr9	77737358	77737558	5	5	2	0	0	1	4	1	15	18	16	11	9	18	18	13	0.0211871	0.00301628	NA	0.99996	-2.56081	-4.32327	2.15886	0.396393	DOWN	DOWN	not sig	not sig
peak_199148	chr9	77741546	77741746	20	4	9	8	15	25	7	66	2	6	2	2	4	6	4	7	4.17812e-05	1.07783e-05	NA	0.99996	3.34889	3.46412	0.230341	0.34557	UP	UP	not sig	not sig
peak_199149	chr9	77750583	77750783	49	233	93	28	75	184	266	166	250	658	164	119	180	457	494	341	0.000605348	0.000585725	0.987575	0.99996	-0.944991	-0.97804	0.0573686	0.0243198	not sig	not sig	not sig	not sig
peak_199150	chr9	77754604	77754804	25	177	39	20	38	51	115	97	55	212	32	44	58	88	132	132	0.727928	0.300396	0.507609	0.99996	0.168024	-0.472967	0.871152	0.230161	not sig	not sig	not sig	not sig
peak_199152	chr9	77756250	77756450	5	14	0	2	1	8	8	2	3	5	5	4	2	10	12	9	0.638807	0.651759	NA	0.99996	0.594814	-0.59836	1.16164	-0.0315371	not sig	not sig	not sig	not sig
peak_199153	chr9	77771155	77771355	5	20	8	2	8	6	17	6	25	62	29	17	25	69	57	20	0.0076103	0.000217971	NA	0.99996	-1.6548	-2.28169	0.419441	-0.207449	DOWN	DOWN	not sig	not sig
peak_199154	chr9	77771446	77771646	2	14	9	2	9	14	24	4	30	97	24	32	24	83	62	44	0.00173979	0.00495499	NA	0.99996	-1.94222	-1.69116	-0.201012	0.0500465	DOWN	DOWN	not sig	not sig
peak_199155	chr9	77771818	77772018	5	16	7	2	6	14	20	5	20	55	14	21	19	50	47	49	0.102286	0.0149297	NA	0.99996	-1.07533	-1.54236	0.365503	-0.101531	not sig	DOWN	not sig	not sig
peak_199156	chr9	77772104	77772304	0	6	1	2	3	8	4	14	17	38	4	5	8	36	28	15	0.110486	0.316893	NA	0.99996	-1.73466	-0.966963	-0.476741	0.290952	not sig	not sig	not sig	not sig
peak_199157	chr9	77772779	77772979	7	6	3	7	9	6	15	17	27	57	31	18	25	62	38	47	0.0436969	0.0780802	NA	0.99996	-1.35634	-1.21616	0.134614	0.274798	DOWN	not sig	not sig	not sig
peak_199158	chr9	77774506	77774706	15	29	38	2	26	34	37	64	51	83	52	27	45	84	69	50	0.0643	0.382808	0.892769	0.99996	-0.871312	-0.435492	-0.404429	0.0313916	not sig	not sig	not sig	not sig
peak_199159	chr9	77776775	77776975	6	12	7	1	11	13	16	20	24	42	28	16	27	74	37	37	0.013211	0.0281109	NA	0.99996	-1.62283	-1.33239	-0.580985	-0.290544	DOWN	DOWN	not sig	not sig
peak_199160	chr9	77781499	77781699	15	29	28	9	19	51	24	24	26	35	11	11	11	26	33	25	0.0101119	0.0111529	NA	0.99996	1.21637	1.2359	0.314453	0.333976	UP	UP	not sig	not sig
peak_199161	chr9	77785568	77785768	2	11	14	2	5	7	2	0	5	25	19	2	8	22	23	14	0.721857	0.103167	NA	0.99996	0.361927	-1.52703	1.05284	-0.836111	not sig	not sig	not sig	not sig
peak_199162	chr9	77789716	77789916	13	36	13	2	18	25	32	9	11	12	4	2	4	13	15	13	0.0329816	0.204837	NA	0.99996	1.57058	0.948686	0.210951	-0.410946	UP	not sig	not sig	not sig
peak_199163	chr9	77790012	77790212	44	62	37	13	41	49	36	44	44	65	37	19	28	40	24	32	0.022827	0.00823949	0.690662	0.99996	0.857395	1.04049	0.640076	0.823171	not sig	UP	not sig	not sig
peak_199164	chr9	77806623	77806823	3	18	7	2	14	18	17	16	15	23	6	10	4	17	40	11	0.911242	0.493727	NA	0.99996	-0.10527	0.555827	-0.360273	0.300823	not sig	not sig	not sig	not sig
peak_199165	chr9	77807044	77807244	21	31	15	5	22	67	44	42	35	69	30	31	24	93	81	74	0.612316	0.991594	0.926834	0.99996	-0.259244	0.00603658	-0.29944	-0.0341599	not sig	not sig	not sig	not sig
peak_199166	chr9	77825932	77826132	2	5	4	1	2	3	0	0	18	44	12	5	10	31	21	17	0.273306	0.00417322	NA	0.99996	-1.11559	-3.05021	2.08442	0.149806	not sig	DOWN	not sig	not sig
peak_199167	chr9	77828580	77828780	22	27	37	2	30	43	16	11	13	16	16	3	10	17	7	19	0.0038717	0.0143534	NA	0.99996	1.73492	1.49834	0.0433714	-0.193216	UP	UP	not sig	not sig
peak_199168	chr9	77837089	77837289	5	9	2	1	0	0	7	0	42	47	38	27	18	48	47	49	0.000204236	1.90183e-06	NA	0.99996	-3.79316	-6.63169	3.20957	0.371044	DOWN	DOWN	not sig	not sig
peak_199169	chr9	77838752	77838952	4	9	4	1	4	1	12	1	22	32	21	5	12	27	21	5	0.00788628	0.0039298	NA	0.99996	-2.39126	-2.83299	0.514705	0.0729798	DOWN	DOWN	not sig	not sig
peak_199170	chr9	77843740	77843940	5	12	4	4	7	3	13	3	35	55	41	18	24	43	33	28	0.00465876	0.00221421	NA	0.99996	-1.92059	-2.22686	0.754237	0.447972	DOWN	DOWN	not sig	not sig
peak_199171	chr9	77846159	77846359	1	4	3	2	4	2	1	15	23	24	14	6	12	16	11	30	0.11609	0.273486	NA	0.99996	-1.50883	-1.08022	0.460789	0.889392	not sig	not sig	not sig	not sig
peak_199172	chr9	77849437	77849637	2	4	1	0	8	5	2	0	15	35	16	9	13	31	15	15	0.023925	0.0823225	NA	0.99996	-2.46365	-1.6937	-0.55966	0.210283	DOWN	not sig	not sig	not sig
peak_199173	chr9	77857199	77857399	10	21	17	5	33	13	24	41	12	19	9	7	6	22	22	29	0.0958576	0.0886509	NA	0.99996	1.05404	1.07402	-0.0558334	-0.0358554	not sig	not sig	not sig	not sig
peak_199174	chr9	77901456	77901656	1	23	16	2	12	14	22	14	12	21	9	4	9	20	23	6	0.847241	0.74447	NA	0.99996	0.182525	0.293547	-0.361634	-0.250612	not sig	not sig	not sig	not sig
peak_199175	chr9	77910684	77910884	71	332	91	31	100	161	374	161	233	476	128	102	143	334	379	370	0.141063	0.021735	0.868628	0.99996	-0.474035	-0.749897	0.331428	0.0555662	not sig	not sig	not sig	not sig
peak_199176	chr9	77917362	77917562	134	307	129	42	109	239	304	214	151	348	109	96	113	326	317	207	0.0315619	0.748435	0.641477	0.99996	0.476348	0.0873792	0.402931	0.0139618	not sig	not sig	not sig	not sig
peak_199177	chr9	77917859	77918059	1	36	8	1	13	40	38	19	14	81	6	11	9	58	41	27	0.256123	0.916346	NA	0.99996	-0.825468	-0.081493	-0.8196	-0.0756251	not sig	not sig	not sig	not sig
peak_199178	chr9	77924940	77925140	8	33	20	4	13	22	36	36	46	83	27	35	17	61	68	35	0.0466766	0.356336	NA	0.99996	-0.969998	-0.49366	0.211783	0.688121	not sig	not sig	not sig	not sig
peak_199179	chr9	77930105	77930305	15	27	20	3	31	44	36	31	17	27	13	14	7	26	16	16	0.219173	0.00078353	NA	0.99996	0.680836	1.72991	-0.443139	0.605937	not sig	UP	not sig	not sig
peak_199180	chr9	77932972	77933172	1	18	17	8	9	15	21	17	8	36	9	6	6	17	31	12	0.361348	0.300494	NA	0.99996	0.663807	0.782409	0.157746	0.276348	not sig	not sig	not sig	not sig
peak_199181	chr9	77935958	77936158	2	7	8	3	7	13	29	15	26	51	37	16	10	38	39	27	0.00151867	0.422778	NA	0.99996	-2.01858	-0.543282	-0.91529	0.56001	DOWN	not sig	not sig	not sig
peak_199182	chr9	77938906	77939106	11	30	11	7	6	29	24	50	77	94	45	30	45	107	95	60	0.014159	0.0231557	0.955599	0.99996	-1.3049	-1.22759	0.263094	0.340406	DOWN	DOWN	not sig	not sig
peak_199183	chr9	77942537	77942737	13	32	26	2	29	35	31	29	5	20	9	2	8	9	6	11	0.0164988	0.00130246	NA	0.99996	1.56057	2.03727	-0.465524	0.011181	UP	UP	not sig	not sig
peak_199184	chr9	77953079	77953279	26	14	9	6	11	37	23	33	18	42	14	24	23	53	27	34	0.659414	0.649512	NA	0.99996	0.30988	0.324187	0.280434	0.294741	not sig	not sig	not sig	not sig
peak_199185	chr9	77954566	77954766	22	14	14	5	14	25	42	37	80	78	57	32	46	91	101	52	0.0024481	0.0273586	0.971588	0.99996	-1.46342	-1.08671	-0.190991	0.18572	DOWN	DOWN	not sig	not sig
peak_199186	chr9	77960906	77961106	17	25	22	9	24	31	49	24	14	24	10	4	11	22	20	16	0.00585999	0.0106427	NA	0.99996	1.44789	1.34679	0.0111009	-0.0900003	UP	UP	not sig	not sig
peak_199187	chr9	77961468	77961668	2	15	2	1	5	16	20	5	29	40	18	9	11	27	31	24	0.0127967	0.168459	NA	0.99996	-2.1335	-1.12526	-0.596103	0.412132	DOWN	not sig	not sig	not sig
peak_199188	chr9	77964183	77964383	82	65	59	51	70	113	73	263	40	43	22	18	24	50	30	51	6.02739e-11	4.11095e-11	0.84745	0.99996	2.43967	2.60019	0.448226	0.608746	UP	UP	not sig	not sig
peak_199189	chr9	77967820	77968020	88	131	127	24	108	152	142	65	44	92	47	32	40	65	35	40	2.89046e-07	3.41033e-08	0.941513	0.99996	1.64419	1.87946	0.192609	0.427877	UP	UP	not sig	not sig
peak_199190	chr9	77970992	77971192	22	22	26	4	22	54	18	15	4	34	15	6	11	29	20	13	0.00939384	0.0379828	NA	0.99996	1.54	1.26328	-0.008107	-0.284825	UP	UP	not sig	not sig
peak_199191	chr9	77980810	77981010	2	23	7	3	14	8	10	13	28	41	10	27	17	29	21	42	0.353097	0.49054	NA	0.99996	-0.696032	-0.547031	0.670513	0.819513	not sig	not sig	not sig	not sig
peak_199192	chr9	77986365	77986565	2	17	9	3	7	9	30	37	17	36	12	13	12	51	40	18	0.210482	0.374051	NA	0.99996	-0.946311	-0.675209	-0.304806	-0.0337039	not sig	not sig	not sig	not sig
peak_199193	chr9	77989552	77989752	7	7	7	9	22	14	15	68	38	48	45	12	35	68	47	50	0.224563	0.96211	NA	0.99996	-0.848714	-0.041672	-0.688367	0.118675	not sig	not sig	not sig	not sig
peak_199194	chr9	77991747	77991947	11	5	6	2	6	9	13	11	56	103	62	25	58	97	96	49	8.7567e-06	3.26643e-06	NA	0.99996	-2.68695	-2.74422	-0.0280543	-0.0853225	DOWN	DOWN	not sig	not sig
peak_199195	chr9	77993056	77993256	5	2	7	1	2	4	2	6	19	24	24	5	19	27	34	13	0.115956	0.0179643	NA	0.99996	-1.42712	-2.18839	0.426166	-0.335101	not sig	DOWN	not sig	not sig
peak_199196	chr9	78000946	78001146	21	31	21	19	26	65	26	93	11	19	3	4	5	8	16	5	5.43451e-07	1.11955e-09	NA	0.99996	2.83406	3.55223	0.201797	0.919967	UP	UP	not sig	not sig
peak_199197	chr9	78004668	78004868	21	53	41	15	33	85	54	93	49	70	18	19	17	51	49	38	0.0336253	0.00021265	0.99728	0.99996	0.870226	1.51105	0.0194293	0.660255	not sig	UP	not sig	not sig
peak_199198	chr9	78006308	78006508	3	23	10	4	7	24	34	15	4	10	11	4	3	29	14	13	0.195565	0.293396	NA	0.99996	0.997375	0.801511	-0.422125	-0.617989	not sig	not sig	not sig	not sig
peak_199199	chr9	78006700	78006900	68	85	47	21	58	124	122	150	61	69	49	36	37	113	75	87	0.0172309	0.00644638	0.997568	0.99996	0.870197	1.02141	0.0146276	0.165836	not sig	UP	not sig	not sig
peak_199200	chr9	78014593	78014793	9	10	19	13	25	63	19	120	18	24	12	12	12	35	18	28	0.0316578	3.24049e-06	NA	0.99996	1.19442	2.48736	-0.820927	0.472017	UP	UP	not sig	not sig
peak_199201	chr9	78016507	78016707	18	57	60	17	66	110	62	171	16	32	13	4	16	32	32	19	3.13884e-07	1.15605e-09	0.800927	0.99996	2.33229	2.74845	-0.622478	-0.206315	UP	UP	not sig	not sig
peak_199202	chr9	78022260	78022460	158	191	238	32	199	181	165	180	46	52	27	22	39	36	37	42	1.00523e-26	4.11873e-22	0.811775	0.99996	2.87925	2.75762	0.362694	0.241062	UP	UP	not sig	not sig
peak_199203	chr9	78024920	78025120	27	46	37	11	44	57	62	44	44	65	37	28	28	80	64	44	0.362877	0.163602	0.987575	0.99996	0.364327	0.537478	-0.0727343	0.100418	not sig	not sig	not sig	not sig
peak_199204	chr9	78039042	78039242	16	49	48	12	54	60	65	59	74	161	84	40	48	152	130	98	0.0845429	0.654437	0.871718	0.99996	-0.62444	-0.184445	-0.372022	0.0679731	not sig	not sig	not sig	not sig
peak_199205	chr9	78039390	78039590	8	10	7	1	3	17	9	29	9	22	8	2	3	32	16	12	0.95465	0.97337	NA	0.99996	0.0665916	-0.0379681	-0.0212528	-0.125813	not sig	not sig	not sig	not sig
peak_199206	chr9	78058716	78058916	5	4	1	3	4	15	11	19	6	8	0	5	3	6	7	8	0.317701	0.0239392	NA	0.99996	1.02336	1.97032	-0.178066	0.768893	not sig	UP	not sig	not sig
peak_199207	chr9	78078352	78078552	19	23	21	8	26	21	30	46	21	31	14	13	15	25	31	44	0.0785442	0.146072	NA	0.99996	0.834706	0.712528	0.36755	0.245371	not sig	not sig	not sig	not sig
peak_199208	chr9	78087862	78088062	16	15	26	10	31	47	24	42	17	7	5	1	4	5	13	11	1.46133e-05	6.14085e-08	NA	0.99996	2.56601	3.25546	-0.24623	0.443222	UP	UP	not sig	not sig
peak_199209	chr9	78088609	78088809	23	35	30	7	35	60	44	25	5	14	3	5	13	20	15	18	1.21504e-07	9.94485e-05	NA	0.99996	2.88066	1.96279	-0.0528329	-0.97071	UP	UP	not sig	not sig
peak_199210	chr9	78089026	78089226	7	27	13	6	11	31	24	16	3	7	3	3	3	9	10	9	9.10568e-05	0.00129265	NA	0.99996	2.70919	2.11001	0.222823	-0.376356	UP	UP	not sig	not sig
peak_199211	chr9	78089212	78089412	20	32	19	5	18	62	18	24	6	17	1	5	6	17	5	6	7.2753e-06	8.31285e-06	NA	0.99996	2.76702	2.68381	0.299982	0.216771	UP	UP	not sig	not sig
peak_199212	chr9	78089732	78089932	17	32	41	10	34	52	37	32	14	7	4	14	9	17	27	14	1.27622e-06	2.32107e-05	NA	0.99996	2.49367	2.22204	0.0774426	-0.194186	UP	UP	not sig	not sig
peak_199213	chr9	78107784	78107984	7	29	5	5	11	26	15	25	15	27	21	6	15	45	29	19	0.921451	0.970527	NA	0.99996	0.0829672	-0.0310821	-0.0623696	-0.176419	not sig	not sig	not sig	not sig
peak_199214	chr9	78107946	78108146	6	15	6	0	5	22	21	13	4	22	5	4	8	33	15	10	0.971984	0.856535	NA	0.99996	-0.039948	-0.17316	-0.665631	-0.798843	not sig	not sig	not sig	not sig
peak_199215	chr9	78108124	78108324	13	80	15	15	16	46	58	42	23	71	16	19	22	78	70	54	0.124329	0.859206	NA	0.99996	0.663532	-0.0916068	0.608658	-0.14648	not sig	not sig	not sig	not sig
peak_199216	chr9	78108456	78108656	62	178	60	9	86	164	177	118	119	391	78	78	71	263	292	201	0.090172	0.214282	0.985223	0.99996	-0.568355	-0.433099	-0.0840564	0.0512001	not sig	not sig	not sig	not sig
peak_199217	chr9	78108956	78109156	184	469	279	52	264	357	392	325	350	612	290	197	282	588	535	392	0.814047	0.678801	0.885398	0.99996	0.0563478	-0.098512	0.184078	0.0292183	not sig	not sig	not sig	not sig
peak_199218	chr9	78113234	78113434	62	149	80	26	82	180	161	132	135	270	93	94	81	291	252	168	0.913611	0.882846	0.989899	0.99996	-0.0348295	0.0470857	0.0363914	0.118307	not sig	not sig	not sig	not sig
peak_199219	chr9	78124381	78124581	17	27	11	0	13	10	16	16	52	55	37	23	49	85	70	36	0.00580501	3.41675e-05	NA	0.99996	-1.57891	-2.33098	0.495807	-0.256262	DOWN	DOWN	not sig	not sig
peak_199220	chr9	78126694	78126894	4	12	7	3	4	6	8	17	30	39	17	23	12	39	46	17	0.0644154	0.083049	NA	0.99996	-1.29501	-1.29054	0.682333	0.686803	not sig	not sig	not sig	not sig
peak_199221	chr9	78145344	78145544	11	39	15	6	18	22	27	34	16	42	6	8	6	28	39	25	0.140959	0.400996	NA	0.99996	0.858535	0.519512	0.536885	0.197863	not sig	not sig	not sig	not sig
peak_199222	chr9	78146156	78146356	15	34	27	5	20	17	26	34	121	163	116	69	102	161	163	245	1.86498e-07	3.85752e-11	0.722708	0.99996	-1.85474	-2.43871	0.643672	0.0597023	DOWN	DOWN	not sig	not sig
peak_199223	chr9	78146740	78146940	7	35	6	13	7	12	14	16	32	63	37	18	36	57	52	68	0.633107	0.0157712	NA	0.99996	-0.318603	-1.51398	1.3667	0.171321	not sig	DOWN	not sig	not sig
peak_199224	chr9	78154241	78154441	17	20	7	4	24	28	23	30	13	24	21	8	7	14	18	11	0.670919	0.0168142	NA	0.99996	0.308839	1.50713	-0.34969	0.848604	not sig	UP	not sig	not sig
peak_199225	chr9	78154679	78154879	16	29	12	9	29	36	37	97	10	11	4	2	4	8	16	17	4.51538e-05	4.55075e-07	NA	0.99996	2.31422	2.6847	-0.0760006	0.294477	UP	UP	not sig	not sig
peak_199226	chr9	78175387	78175587	426	984	526	141	632	456	882	940	585	649	370	252	402	494	555	616	0.000333933	0.00604517	0.551558	0.99996	0.767303	0.648255	0.462931	0.343883	not sig	not sig	not sig	not sig
peak_199227	chr9	78175908	78176108	102	471	170	62	160	282	452	362	254	517	150	130	171	451	446	363	0.441387	0.98966	0.853249	0.99996	0.20768	-0.0044383	0.279312	0.0671936	not sig	not sig	not sig	not sig
peak_199228	chr9	78176218	78176418	8	27	7	2	12	38	31	23	17	69	15	11	18	52	78	33	0.275921	0.332497	NA	0.99996	-0.693672	-0.573003	-0.498855	-0.378187	not sig	not sig	not sig	not sig
peak_199229	chr9	78176560	78176760	13	57	10	11	29	52	51	47	75	198	42	54	39	141	156	92	0.0015423	0.0547045	0.994113	0.99996	-1.1928	-0.715872	-0.0320649	0.444861	DOWN	not sig	not sig	not sig
peak_199230	chr9	78176989	78177189	15	31	14	9	16	23	37	17	29	73	32	22	18	65	68	48	0.564298	0.202085	NA	0.99996	-0.301817	-0.63589	0.492939	0.158865	not sig	not sig	not sig	not sig
peak_199231	chr9	78191865	78192065	17	38	18	4	18	25	21	26	20	66	26	19	31	50	79	33	0.901341	0.167288	NA	0.99996	-0.0802276	-0.743645	0.448122	-0.215296	not sig	not sig	not sig	not sig
peak_199232	chr9	78194020	78194220	19	24	19	11	37	29	27	19	24	59	26	20	22	54	47	29	0.446653	0.384755	NA	0.99996	0.392355	0.452798	0.107378	0.167821	not sig	not sig	not sig	not sig
peak_199233	chr9	78259826	78260026	5	25	15	0	12	38	36	22	17	32	20	10	6	30	13	14	0.335736	0.182292	NA	0.99996	-0.685212	0.880024	-0.985058	0.580177	not sig	not sig	not sig	not sig
peak_199234	chr9	78337254	78337454	6	42	31	0	11	15	24	3	1	11	5	3	6	7	5	1	0.0620925	0.271602	NA	0.99996	1.69354	1.08135	0.0393051	-0.572878	not sig	not sig	not sig	not sig
peak_199235	chr9	78358158	78358358	22	22	10	3	17	20	30	23	13	29	19	17	11	44	17	17	0.945092	0.736006	NA	0.99996	0.0575314	0.263304	0.158703	0.364475	not sig	not sig	not sig	not sig
peak_199236	chr9	78378466	78378666	13	39	20	3	21	39	22	23	19	28	15	12	13	45	41	20	0.21075	0.523467	NA	0.99996	0.692787	0.372522	0.055273	-0.264992	not sig	not sig	not sig	not sig
peak_199237	chr9	78395650	78395850	6	24	17	7	19	12	24	15	36	50	15	18	19	36	34	33	0.84083	0.758616	NA	0.99996	-0.135441	-0.209142	0.521548	0.447848	not sig	not sig	not sig	not sig
peak_199238	chr9	78427462	78427662	6	43	17	3	15	37	41	28	13	26	11	4	15	21	20	15	0.312566	0.243611	NA	0.99996	0.675713	0.738931	-0.371308	-0.30809	not sig	not sig	not sig	not sig
peak_199239	chr9	78448369	78448569	20	90	22	6	28	86	96	66	33	160	17	23	25	95	85	88	0.890841	0.929042	0.987575	0.99996	-0.073429	0.0461263	-0.0781451	0.0414102	not sig	not sig	not sig	not sig
peak_199240	chr9	78470595	78470795	7	8	7	3	16	11	13	4	45	49	29	8	19	42	28	20	0.035683	0.229153	NA	0.99996	-1.39928	-0.811185	-0.278468	0.30963	DOWN	not sig	not sig	not sig
peak_199241	chr9	78477292	78477492	27	39	29	12	29	36	55	48	41	92	20	20	19	64	91	48	0.502216	0.846031	0.875994	0.99996	0.324421	0.107329	0.425253	0.208161	not sig	not sig	not sig	not sig
peak_199242	chr9	78480891	78481091	32	130	48	11	26	114	160	78	63	183	55	38	61	180	189	119	0.643612	0.0834485	0.991844	0.99996	-0.18601	-0.607482	0.041642	-0.37983	not sig	not sig	not sig	not sig
peak_199243	chr9	78481160	78481360	17	78	14	3	31	79	79	55	43	139	29	22	29	104	102	53	0.0728642	0.60302	0.797194	0.99996	-0.784582	-0.234239	-0.552587	-0.00224402	not sig	not sig	not sig	not sig
peak_199244	chr9	78481808	78482008	257	959	322	106	317	519	874	639	623	1202	493	334	445	1050	1041	891	0.254734	0.0226303	0.690988	0.99996	-0.236193	-0.475426	0.34233	0.103097	not sig	not sig	not sig	not sig
peak_199245	chr9	78488852	78489052	4	40	17	7	19	35	27	18	22	35	11	8	8	29	31	16	0.249634	0.121442	NA	0.99996	0.695636	0.925522	0.0771519	0.307039	not sig	not sig	not sig	not sig
peak_199246	chr9	78489136	78489336	14	62	22	6	21	65	58	43	24	36	19	11	17	60	51	43	0.143969	0.383109	NA	0.99996	0.709964	0.430549	-0.139886	-0.419301	not sig	not sig	not sig	not sig
peak_199247	chr9	78501364	78501564	8	15	4	5	3	7	11	4	27	36	18	20	27	46	45	47	0.231853	0.000676683	NA	0.99996	-0.788221	-2.29119	1.42867	-0.0743047	not sig	DOWN	not sig	not sig
peak_199248	chr9	78503350	78503550	52	108	101	15	95	162	133	127	32	60	37	22	39	75	75	45	5.01611e-08	2.44847e-08	0.807527	0.99996	1.61182	1.62668	-0.389955	-0.375102	UP	UP	not sig	not sig
peak_199249	chr9	78503804	78504004	1	37	8	1	15	37	42	21	18	42	23	9	18	70	51	30	0.0857133	0.278191	NA	0.99996	-1.15815	-0.6788	-1.18897	-0.70962	not sig	not sig	not sig	not sig
peak_199250	chr9	78520482	78520682	5	14	4	3	6	12	20	9	9	25	9	3	9	33	31	27	0.87867	0.228513	NA	0.99996	-0.145418	-0.908111	0.0741533	-0.68854	not sig	not sig	not sig	not sig
peak_199251	chr9	78520960	78521160	21	35	18	10	21	58	39	45	10	57	16	16	18	48	45	28	0.0498051	0.0602324	NA	0.99996	0.941299	0.900869	0.0363567	-0.0040726	not sig	not sig	not sig	not sig
peak_199252	chr9	78521700	78521900	17	9	17	1	8	24	27	34	21	27	19	15	13	42	24	16	0.675177	0.832827	NA	0.99996	-0.34139	0.182961	-0.296418	0.227933	not sig	not sig	not sig	not sig
peak_199253	chr9	78527404	78527604	47	123	90	15	66	107	81	84	82	215	90	55	60	194	176	106	0.771041	0.719108	0.890462	0.99996	0.102814	-0.127631	0.266173	0.0357275	not sig	not sig	not sig	not sig
peak_199254	chr9	78527938	78528138	21	66	22	5	24	41	70	27	31	118	20	26	19	68	83	44	0.705753	0.510649	NA	0.99996	-0.196036	-0.323343	0.335387	0.20808	not sig	not sig	not sig	not sig
peak_199255	chr9	78528191	78528391	7	24	3	3	9	18	20	16	31	71	29	27	23	59	41	52	0.00704771	0.0365242	NA	0.99996	-1.58318	-1.19495	0.119616	0.507855	DOWN	DOWN	not sig	not sig
peak_199256	chr9	78537261	78537461	0	22	3	5	3	33	33	4	13	25	7	7	8	37	14	13	0.799887	0.824387	NA	0.99996	-0.269594	0.234522	-0.450621	0.0534958	not sig	not sig	not sig	not sig
peak_199257	chr9	78539144	78539344	0	2	1	0	1	1	2	5	14	23	13	13	3	24	11	8	0.00254009	0.100024	NA	0.99996	-4.0337	-2.1712	-0.575471	1.28703	DOWN	not sig	not sig	not sig
peak_199258	chr9	78545891	78546091	4	10	5	2	2	2	22	0	36	67	30	21	15	53	38	36	0.000917071	0.000119111	NA	0.99996	-2.71329	-3.5484	1.16027	0.325161	DOWN	DOWN	not sig	not sig
peak_199259	chr9	78547010	78547210	13	10	19	2	10	11	3	8	19	49	23	9	28	84	35	9	0.857157	0.0531133	NA	0.99996	-0.153981	-1.36843	0.673811	-0.54064	not sig	not sig	not sig	not sig
peak_199260	chr9	78553090	78553290	15	25	14	6	12	14	22	10	16	53	20	12	9	45	32	20	0.848132	0.525109	NA	0.99996	0.131973	-0.417089	0.827631	0.278569	not sig	not sig	not sig	not sig
peak_199261	chr9	78587808	78588008	30	126	39	16	61	120	122	113	82	207	60	44	54	224	155	128	0.487639	0.889747	0.92754	0.99996	-0.23542	-0.0511576	-0.19646	-0.0121971	not sig	not sig	not sig	not sig
peak_199262	chr9	78596936	78597136	13	35	25	5	20	32	21	18	22	35	15	11	13	41	23	19	0.121411	0.274997	NA	0.99996	0.793656	0.584126	0.344696	0.135166	not sig	not sig	not sig	not sig
peak_199263	chr9	78601393	78601593	13	16	17	3	13	21	16	30	14	38	12	10	14	19	18	9	0.674753	0.197508	NA	0.99996	0.307989	0.863303	0.0808816	0.636195	not sig	not sig	not sig	not sig
peak_199264	chr9	78614267	78614467	36	101	85	3	72	64	80	25	32	50	28	11	31	42	31	23	0.0124853	0.0618727	0.991844	0.99996	1.12496	0.873379	-0.0529154	-0.304497	UP	not sig	not sig	not sig
peak_199265	chr9	78614700	78614900	3	3	4	0	3	17	15	4	12	26	11	2	6	27	21	9	0.0880774	0.522508	NA	0.99996	-1.78606	-0.654465	-1.54858	-0.416988	not sig	not sig	not sig	not sig
peak_199266	chr9	78615602	78615802	7	14	7	5	1	31	30	18	11	28	9	4	7	26	20	11	0.680961	0.439556	NA	0.99996	0.362259	0.641034	-0.0994234	0.179352	not sig	not sig	not sig	not sig
peak_199267	chr9	78621758	78621958	2	5	9	4	7	1	3	10	53	103	73	24	41	61	64	46	0.000195436	0.000476576	NA	0.99996	-2.54849	-2.56563	0.5629	0.545755	DOWN	DOWN	not sig	not sig
peak_199268	chr9	78623576	78623776	44	120	80	13	84	85	63	32	141	217	99	58	66	158	147	107	0.631549	0.417519	0.834421	0.99996	-0.195087	-0.32871	0.435939	0.302316	not sig	not sig	not sig	not sig
peak_199269	chr9	78637975	78638175	25	33	21	11	33	48	20	71	5	8	3	4	3	4	8	8	1.2115e-09	2.17137e-11	NA	0.99996	3.45653	3.82416	0.372248	0.739887	UP	UP	not sig	not sig
peak_199270	chr9	78722402	78722602	13	9	28	1	39	17	6	24	6	3	8	6	4	3	10	3	0.0135416	0.000492949	NA	0.99996	1.95976	2.91213	-0.523987	0.428382	UP	UP	not sig	not sig
peak_199271	chr9	78726122	78726322	10	8	2	0	4	3	2	8	19	25	46	17	13	63	45	23	0.0151337	0.00177787	NA	0.99996	-2.40131	-3.20773	0.838097	0.0316727	DOWN	DOWN	not sig	not sig
peak_199272	chr9	78732336	78732536	4	6	7	2	8	1	8	1	23	33	18	19	24	42	28	30	0.0760837	0.00463509	NA	0.99996	-1.4187	-2.39386	0.828805	-0.146354	not sig	DOWN	not sig	not sig
peak_199273	chr9	78775526	78775726	7	14	12	5	6	14	7	14	9	37	8	9	15	34	23	18	0.371882	0.728121	NA	0.99996	0.620503	-0.268621	0.816937	-0.0721871	not sig	not sig	not sig	not sig
peak_199274	chr9	78782365	78782565	5	2	0	1	5	5	8	0	10	17	16	3	13	27	6	5	0.104775	0.207312	NA	0.99996	-1.95368	-1.4808	-0.756726	-0.283842	not sig	not sig	not sig	not sig
peak_199275	chr9	78787977	78788177	35	66	45	20	43	56	46	69	57	64	47	48	45	94	53	42	0.153957	0.17221	0.862608	0.99996	0.604441	0.619466	0.45463	0.469655	not sig	not sig	not sig	not sig
peak_199276	chr9	78821666	78821866	11	53	25	3	27	27	74	50	14	75	14	6	10	24	45	20	0.935032	0.408278	NA	0.99996	0.0631399	0.541082	-0.291158	0.186785	not sig	not sig	not sig	not sig
peak_199277	chr9	78880385	78880585	3	15	2	2	8	8	8	7	22	33	25	15	23	36	44	27	0.0338148	0.0163259	NA	0.99996	-1.58174	-1.7423	0.149362	-0.0111918	DOWN	DOWN	not sig	not sig
peak_199278	chr9	78881410	78881610	4	11	22	1	10	26	20	20	4	13	8	5	4	9	19	18	0.160289	0.0663825	NA	0.99996	1.05002	1.32375	-0.632679	-0.358945	not sig	not sig	not sig	not sig
peak_199279	chr9	78941756	78941956	11	21	19	2	12	8	16	1	25	47	32	11	26	34	26	13	0.316101	0.0288339	NA	0.99996	-0.654864	-1.42448	0.759599	-0.0100195	not sig	DOWN	not sig	not sig
peak_199280	chr9	79016544	79016744	11	1	3	12	13	11	4	24	1	3	1	0	2	1	2	2	6.03714e-05	3.77191e-06	NA	0.99996	4.13953	4.66769	0.336746	0.864904	UP	UP	not sig	not sig
peak_199281	chr9	79070798	79070998	5	5	6	4	1	1	9	0	31	55	15	20	15	23	25	37	0.0480927	0.00226052	NA	0.99996	-1.63698	-3.20283	2.35931	0.793458	DOWN	DOWN	not sig	not sig
peak_199282	chr9	79109702	79109902	15	20	26	6	26	29	28	35	25	39	20	18	25	43	27	20	0.528456	0.169271	NA	0.99996	0.35356	0.718837	-0.158176	0.207101	not sig	not sig	not sig	not sig
peak_199283	chr9	79116808	79117008	1	0	2	1	2	0	2	2	32	48	15	22	10	19	24	26	0.001152	0.0161059	NA	0.99996	-3.59177	-2.79829	0.540608	1.33409	DOWN	DOWN	not sig	not sig
peak_199284	chr9	79168464	79168664	1	1	2	0	1	0	5	0	10	31	5	4	4	7	14	11	0.0200844	0.0360197	NA	0.99996	-3.33463	-3.68729	1.05213	0.699464	DOWN	DOWN	not sig	not sig
peak_199285	chr9	79201784	79201984	12	37	13	0	16	12	4	4	1	7	3	1	4	6	9	2	0.0181449	0.571739	NA	0.99996	2.46505	0.646969	0.564559	-1.25352	UP	not sig	not sig	not sig
peak_199286	chr9	79201936	79202136	4	26	10	0	18	6	8	2	13	17	7	2	10	11	13	3	0.95699	0.62696	NA	0.99996	-0.0683859	-0.537362	0.0734388	-0.395537	not sig	not sig	not sig	not sig
peak_199287	chr9	79216040	79216240	9	13	12	1	16	8	7	2	27	50	34	7	17	55	16	10	0.118748	0.0961501	NA	0.99996	-1.14654	-1.19341	0.102877	0.0560097	not sig	not sig	not sig	not sig
peak_199288	chr9	79221623	79221823	130	184	20	27	29	0	197	112	335	51	14	53	24	4	25	717	0.974116	0.24051	0.0852457	0.99996	0.0485498	-1.71678	4.45216	2.68683	not sig	not sig	not sig	not sig
peak_199289	chr9	79270342	79270542	6	5	1	8	11	20	23	4	17	11	6	9	10	36	17	21	0.787897	0.614208	NA	0.99996	0.263771	0.456794	-0.500649	-0.307626	not sig	not sig	not sig	not sig
peak_199290	chr9	79314878	79315078	6	3	4	1	6	2	14	13	80	105	70	46	46	83	69	83	2.45611e-09	8.82952e-07	NA	0.99996	-4.06365	-3.27432	-0.205399	0.583935	DOWN	DOWN	not sig	not sig
peak_199291	chr9	79436063	79436263	24	94	58	6	67	59	46	9	14	9	5	5	6	9	2	12	9.02744e-06	4.93727e-05	NA	0.99996	3.09343	3.03845	0.422291	0.367313	UP	UP	not sig	not sig
peak_199292	chr9	79439634	79439834	7	20	14	2	11	23	6	3	4	7	1	10	5	7	10	3	0.00660724	0.0547556	NA	0.99996	2.25729	1.73611	0.742476	0.221292	UP	not sig	not sig	not sig
peak_199293	chr9	79458023	79458223	4	7	2	0	2	2	0	5	24	28	15	11	7	13	26	22	0.0319375	0.0122917	NA	0.99996	-2.15369	-2.84924	1.68796	0.992414	DOWN	DOWN	not sig	not sig
peak_199294	chr9	79518656	79518856	10	7	8	3	20	27	2	21	2	0	1	0	4	0	0	3	1.48367e-05	1.97807e-06	NA	0.99996	5.1712	4.95363	0.0174149	-0.200153	UP	UP	not sig	not sig
peak_199295	chr9	79555704	79555904	8	11	3	0	19	2	0	4	2	1	1	1	2	1	0	3	0.056931	0.126468	NA	0.99996	2.88359	2.28843	1.1504	0.555239	not sig	not sig	not sig	not sig
peak_199296	chr9	79605804	79606004	1	8	5	0	5	3	2	3	36	68	26	20	22	34	41	39	0.00120351	0.000627047	NA	0.99996	-2.67084	-2.89054	0.751629	0.531924	DOWN	DOWN	not sig	not sig
peak_199297	chr9	79610371	79610571	15	19	24	10	47	56	32	44	14	12	6	9	10	14	10	27	1.89524e-05	6.23481e-09	NA	0.99996	2.12664	2.78649	-0.444045	0.215802	UP	UP	not sig	not sig
peak_199298	chr9	79616125	79616325	11	6	13	4	16	9	29	13	138	191	114	66	80	160	136	170	1.27778e-09	1.55648e-07	0.987575	0.99996	-3.07807	-2.6884	-0.110776	0.278897	DOWN	DOWN	not sig	not sig
peak_199299	chr9	79616449	79616649	2	7	2	4	4	2	6	8	22	36	13	7	21	46	43	32	0.084845	0.00261089	NA	0.99996	-1.40931	-2.38494	0.698824	-0.27681	not sig	DOWN	not sig	not sig
peak_199300	chr9	79648750	79648950	2	5	0	0	0	1	3	1	12	18	5	12	6	11	19	7	0.0205082	0.0123291	NA	0.99996	-3.14449	-4.08028	1.79392	0.858137	DOWN	DOWN	not sig	not sig
peak_199301	chr9	79716999	79717199	4	22	8	3	15	22	25	27	24	57	17	21	19	70	48	26	0.090339	0.504656	NA	0.99996	-1.01763	-0.407009	-0.520333	0.0902919	not sig	not sig	not sig	not sig
peak_199302	chr9	79718535	79718735	6	42	23	3	15	38	17	16	13	32	11	11	8	37	29	16	0.135983	0.318103	NA	0.99996	0.869633	0.60976	0.216522	-0.0433512	not sig	not sig	not sig	not sig
peak_199303	chr9	79721186	79721386	8	17	8	6	11	12	17	11	18	36	17	9	13	31	30	15	0.898007	0.720894	NA	0.99996	-0.0961332	-0.255747	0.397855	0.238242	not sig	not sig	not sig	not sig
peak_199304	chr9	79723177	79723377	6	18	15	3	13	26	6	5	21	20	12	17	10	26	33	12	0.505082	0.662055	NA	0.99996	0.467995	0.335581	0.373637	0.241222	not sig	not sig	not sig	not sig
peak_199305	chr9	79759732	79759932	126	385	180	51	185	335	324	339	273	601	239	206	245	630	472	483	0.629157	0.385391	0.930692	0.99996	-0.116305	-0.204317	0.135128	0.0471162	not sig	not sig	not sig	not sig
peak_199306	chr9	79779451	79779651	16	16	16	2	19	17	23	6	13	16	12	5	11	28	16	16	0.281803	0.890438	NA	0.99996	0.759654	0.113879	0.0683832	-0.577392	not sig	not sig	not sig	not sig
peak_199307	chr9	79793276	79793476	121	367	141	34	181	313	328	344	222	488	195	162	226	543	441	357	0.515082	0.475619	0.980328	0.99996	-0.165059	-0.182793	-0.0687593	-0.0864933	not sig	not sig	not sig	not sig
peak_199308	chr9	79806818	79807018	11	10	16	5	21	16	19	17	13	46	15	9	7	41	39	15	0.803829	0.592804	NA	0.99996	0.196571	0.403207	-0.15898	0.047656	not sig	not sig	not sig	not sig
peak_199309	chr9	79853560	79853760	1	34	11	1	6	11	10	4	5	45	1	4	6	13	13	4	0.653934	0.970617	NA	0.99996	0.501401	-0.0474963	0.682614	0.133716	not sig	not sig	not sig	not sig
peak_199310	chr9	79855006	79855206	26	19	18	8	28	39	16	60	8	11	8	4	3	5	8	7	2.60487e-05	1.44202e-08	NA	0.99996	2.40955	3.47985	0.142843	1.21314	UP	UP	not sig	not sig
peak_199311	chr9	79860372	79860572	0	5	5	1	3	2	3	3	13	40	7	7	9	26	47	20	0.103536	0.012053	NA	0.99996	-1.63553	-2.5405	0.692805	-0.21216	not sig	DOWN	not sig	not sig
peak_199312	chr9	79860632	79860832	1	1	3	1	4	9	12	2	15	29	14	3	11	30	29	21	0.0238358	0.166771	NA	0.99996	-2.4098	-1.31093	-1.63184	-0.532977	DOWN	not sig	not sig	not sig
peak_199313	chr9	79866073	79866273	16	24	14	5	10	17	4	15	61	89	53	38	48	106	87	65	0.0431059	6.66285e-05	NA	0.99996	-0.953892	-1.9246	1.1717	0.200993	not sig	DOWN	not sig	not sig
peak_199314	chr9	79875610	79875810	15	35	54	1	33	49	27	8	7	8	9	2	3	13	12	7	0.000189528	0.00233852	NA	0.99996	2.4635	2.02154	-0.385942	-0.827902	UP	UP	not sig	not sig
peak_199315	chr9	79893912	79894112	4	7	1	0	3	4	3	1	11	11	9	4	8	31	12	13	0.236798	0.0278812	NA	0.99996	-1.3997	-2.40872	0.484818	-0.524208	not sig	DOWN	not sig	not sig
peak_199316	chr9	79912541	79912741	3	5	11	1	7	9	14	9	51	69	42	28	40	91	54	60	8.3085e-05	0.000462761	NA	0.99996	-2.50847	-2.13813	-0.444567	-0.0742307	DOWN	DOWN	not sig	not sig
peak_199317	chr9	79914514	79914714	1	9	5	2	17	5	7	6	7	16	6	5	3	9	26	3	0.94863	0.483167	NA	0.99996	-0.0823674	0.777737	-0.647023	0.213082	not sig	not sig	not sig	not sig
peak_199318	chr9	79915366	79915566	8	4	10	2	6	6	14	5	51	119	55	31	38	73	80	61	1.59557e-05	1.57984e-05	NA	0.99996	-2.59407	-2.70644	0.383129	0.270763	DOWN	DOWN	not sig	not sig
peak_199319	chr9	79918464	79918664	5	6	5	4	0	2	8	5	12	45	13	9	11	12	21	22	0.233661	0.0318145	NA	0.99996	-1.03411	-2.15762	1.98066	0.857147	not sig	DOWN	not sig	not sig
peak_199320	chr9	79922314	79922514	27	27	18	3	26	45	18	23	9	19	5	3	5	6	14	4	0.00176139	0.000202897	NA	0.99996	2.02131	2.45038	0.0846504	0.513719	UP	UP	not sig	not sig
peak_199321	chr9	79926486	79926686	15	25	29	4	34	40	14	17	3	17	10	9	7	7	20	15	0.00209543	0.00285015	NA	0.99996	2.00087	2.03055	0.013956	0.0436349	UP	UP	not sig	not sig
peak_199322	chr9	79927320	79927520	30	79	60	21	63	128	50	50	92	150	70	45	67	170	143	79	0.38987	0.450488	0.995169	0.99996	0.27943	0.251363	0.0217152	-0.00635165	not sig	not sig	not sig	not sig
peak_199323	chr9	79938564	79938764	19	3	13	22	15	28	16	91	7	4	1	3	2	6	7	9	4.03013e-07	7.10479e-09	NA	0.99996	3.60137	4.04701	0.234322	0.67996	UP	UP	not sig	not sig
peak_199324	chr9	79947502	79947702	9	11	15	6	12	22	4	31	23	46	24	7	12	33	20	22	0.799812	0.33005	NA	0.99996	0.187198	0.647488	0.268227	0.728518	not sig	not sig	not sig	not sig
peak_199325	chr9	79950437	79950637	4	1	1	1	7	0	5	11	18	29	9	6	8	24	16	21	0.0236066	0.107427	NA	0.99996	-2.56635	-1.73599	-0.351362	0.478998	DOWN	not sig	not sig	not sig
peak_199326	chr9	79952161	79952361	6	27	12	2	6	32	31	12	5	14	6	3	5	13	16	4	0.114819	0.099626	NA	0.99996	1.18922	1.20333	-0.308721	-0.294611	not sig	not sig	not sig	not sig
peak_199327	chr9	79958514	79958714	13	27	36	2	31	34	36	10	16	21	18	5	13	27	12	10	0.148189	0.0602758	NA	0.99996	0.856942	1.08268	-0.529981	-0.304245	not sig	not sig	not sig	not sig
peak_199328	chr9	79961484	79961684	0	11	3	3	3	18	12	8	4	21	6	5	2	15	16	12	0.935534	0.45955	NA	0.99996	-0.0908429	0.682232	-0.432966	0.340109	not sig	not sig	not sig	not sig
peak_199329	chr9	79961608	79961808	3	5	1	1	6	13	20	13	7	22	6	5	1	13	20	8	0.210991	0.528141	NA	0.99996	-1.31302	0.62302	-1.28892	0.647125	not sig	not sig	not sig	not sig
peak_199330	chr9	79961968	79962168	34	111	52	11	57	71	76	69	107	221	81	53	81	203	143	145	0.100259	0.0167988	0.892089	0.99996	-0.5191	-0.73165	0.271745	0.0591949	not sig	not sig	not sig	not sig
peak_199331	chr9	79965564	79965764	2	16	8	1	14	41	15	16	8	27	2	5	4	13	15	9	0.577779	0.0167206	NA	0.99996	0.502553	1.7663	-0.935863	0.327884	not sig	UP	not sig	not sig
peak_199332	chr9	79976758	79976958	17	26	29	3	31	43	44	23	20	75	12	29	14	47	37	30	0.792204	0.175434	NA	0.99996	0.174797	0.791909	-0.165754	0.451358	not sig	not sig	not sig	not sig
peak_199333	chr9	79977772	79977972	59	113	92	14	105	136	135	124	32	72	29	20	36	64	48	41	2.73253e-07	4.77487e-09	0.899623	0.99996	1.58381	1.78722	-0.257548	-0.0541425	UP	UP	not sig	not sig
peak_199334	chr9	79979836	79980036	18	65	44	10	34	43	29	20	47	74	40	23	30	82	47	45	0.278189	0.994461	0.770277	0.99996	0.465381	0.00388737	0.607807	0.146314	not sig	not sig	not sig	not sig
peak_199335	chr9	80002861	80003061	18	39	38	8	23	47	24	37	28	53	23	22	32	67	62	46	0.0721228	0.804573	NA	0.99996	0.74995	0.125501	0.370067	-0.254383	not sig	not sig	not sig	not sig
peak_199336	chr9	80021736	80021936	5	9	8	1	13	13	5	16	5	22	20	7	15	23	14	7	0.645995	0.818529	NA	0.99996	-0.450242	0.229733	-0.726097	-0.0461221	not sig	not sig	not sig	not sig
peak_199337	chr9	80022454	80022654	21	3	22	24	31	39	23	142	5	1	4	3	5	1	10	8	1.69492e-08	4.47469e-13	NA	0.99996	3.96502	5.0068	-0.710158	0.331625	UP	UP	not sig	not sig
peak_199338	chr9	80022901	80023101	10	11	9	15	13	46	21	87	5	4	5	5	2	5	3	6	3.54867e-05	5.17755e-11	NA	0.99996	2.72906	4.63176	-0.312283	1.59041	UP	UP	not sig	not sig
peak_199339	chr9	80023124	80023324	11	22	14	7	12	30	8	42	0	3	5	0	2	3	5	1	2.38591e-05	0.000125114	NA	0.99996	4.11165	3.69438	0.18323	-0.234041	UP	UP	not sig	not sig
peak_199340	chr9	80026094	80026294	18	31	11	8	19	41	30	28	25	31	7	5	6	28	21	23	0.0437588	0.0189155	NA	0.99996	1.12226	1.27944	0.294039	0.451222	UP	UP	not sig	not sig
peak_199341	chr9	80039834	80040034	22	48	52	3	47	32	38	15	5	26	15	10	13	22	36	20	0.00427999	0.16986	NA	0.99996	1.68029	0.879773	0.115342	-0.685171	UP	not sig	not sig	not sig
peak_199342	chr9	80040418	80040618	2	30	7	0	11	16	15	9	3	13	6	1	1	9	4	5	0.788987	0.260771	NA	0.99996	0.332408	1.18236	-0.844345	0.00560875	not sig	not sig	not sig	not sig
peak_199343	chr9	80067198	80067398	15	100	29	4	21	26	115	73	41	194	20	27	29	72	149	78	0.107047	0.0212889	0.892089	0.99996	-0.834281	-1.18068	0.443847	0.0974528	not sig	DOWN	not sig	not sig
peak_199344	chr9	80087838	80088038	9	20	13	4	44	23	31	24	7	11	8	6	8	6	31	3	0.0768871	0.00343506	NA	0.99996	1.27317	2.05357	-0.872516	-0.0921131	not sig	UP	not sig	not sig
peak_199345	chr9	80116518	80116718	4	18	16	1	18	8	6	14	8	9	3	1	4	5	8	7	0.098689	0.21413	NA	0.99996	1.5466	1.20199	0.262725	-0.0818903	not sig	not sig	not sig	not sig
peak_199346	chr9	80119435	80119635	5	16	6	2	8	14	14	13	21	12	2	6	9	9	10	7	0.644179	0.293134	NA	0.99996	0.430648	0.892466	0.231531	0.693349	not sig	not sig	not sig	not sig
peak_199347	chr9	80119622	80119822	5	16	10	4	6	9	18	9	5	12	6	2	11	17	8	10	0.133555	0.954392	NA	0.99996	1.23654	0.0587242	0.451902	-0.725912	not sig	not sig	not sig	not sig
peak_199348	chr9	80119884	80120084	6	31	12	8	22	9	13	13	5	22	8	9	10	15	14	4	0.0628267	0.120401	NA	0.99996	1.37171	1.23738	0.550688	0.416358	not sig	not sig	not sig	not sig
peak_199349	chr9	80132314	80132514	21	58	53	9	32	33	35	37	13	26	9	1	12	13	16	6	1.60517e-05	0.000839979	NA	0.99996	2.32144	1.89749	0.488096	0.0641421	UP	UP	not sig	not sig
peak_199350	chr9	80146016	80146216	26	74	49	8	48	51	47	41	12	29	5	4	13	4	9	7	6.81811e-06	1.59202e-06	NA	0.99996	2.48367	2.816	0.331334	0.663661	UP	UP	not sig	not sig
peak_199351	chr9	80155412	80155612	12	31	16	4	13	29	33	11	27	45	17	16	18	51	37	30	0.984347	0.604941	NA	0.99996	-0.013548	-0.309624	0.282801	-0.0132745	not sig	not sig	not sig	not sig
peak_199352	chr9	80164782	80164982	170	512	206	72	251	506	715	452	297	645	201	224	232	762	589	450	0.5172	0.380232	0.947325	0.99996	0.145925	0.198966	-0.108649	-0.0556083	not sig	not sig	not sig	not sig
peak_199353	chr9	80173762	80173962	19	43	26	5	47	45	64	15	37	71	41	19	26	74	58	49	0.718205	0.978122	NA	0.99996	-0.209839	-0.0177754	-0.371094	-0.17903	not sig	not sig	not sig	not sig
peak_199354	chr9	80176770	80176970	43	31	84	24	99	93	55	103	20	14	20	11	14	28	22	24	4.69838e-14	1.42476e-17	0.867859	0.99996	2.7291	3.11366	-0.383188	0.00137133	UP	UP	not sig	not sig
peak_199355	chr9	80178813	80179013	11	21	5	1	13	24	21	15	28	36	36	13	21	58	30	44	0.0560421	0.155622	NA	0.99996	-1.27931	-0.920464	-0.415955	-0.0571124	not sig	not sig	not sig	not sig
peak_199356	chr9	80197302	80197502	3	5	1	0	5	6	7	11	26	28	28	10	26	41	34	35	0.000335778	0.00248005	NA	0.99996	-3.15786	-2.39295	-1.019	-0.25409	DOWN	DOWN	not sig	not sig
peak_199357	chr9	80216873	80217073	13	26	19	1	11	22	25	6	4	24	5	7	9	26	14	7	0.104236	0.650018	NA	0.99996	1.16786	0.369614	0.322333	-0.475917	not sig	not sig	not sig	not sig
peak_199358	chr9	80217054	80217254	7	29	19	2	24	24	15	13	4	21	9	3	8	23	15	11	0.059761	0.202222	NA	0.99996	1.32849	0.896829	-0.264932	-0.696595	not sig	not sig	not sig	not sig
peak_199359	chr9	80224385	80224585	8	20	19	1	6	17	17	1	15	30	14	2	11	30	23	10	0.914012	0.249081	NA	0.99996	0.102992	-0.919073	0.358039	-0.664026	not sig	not sig	not sig	not sig
peak_199360	chr9	80231988	80232188	1	6	2	2	4	4	29	5	15	25	19	18	16	41	27	28	0.00806229	0.0229491	NA	0.99996	-2.41058	-1.99445	-0.639874	-0.223746	DOWN	DOWN	not sig	not sig
peak_199361	chr9	80238483	80238683	25	36	31	3	25	26	8	1	13	13	11	3	17	14	15	11	0.000424791	0.556558	NA	0.99996	2.21643	0.44227	1.03137	-0.742795	UP	not sig	not sig	not sig
peak_199362	chr9	80241830	80242030	20	12	12	0	11	16	4	11	4	5	11	4	4	11	9	10	0.100864	0.457218	NA	0.99996	1.49154	0.749896	0.503782	-0.237863	not sig	not sig	not sig	not sig
peak_199363	chr9	80261438	80261638	8	6	22	0	35	24	15	14	6	8	5	1	5	1	10	6	0.130659	0.00536482	NA	0.99996	1.4116	2.46881	-1.36215	-0.304947	not sig	UP	not sig	not sig
peak_199364	chr9	80262663	80262863	10	23	15	11	16	47	16	30	6	5	5	7	5	13	4	9	1.29049e-05	1.55149e-06	NA	0.99996	2.71558	3.00732	0.148874	0.440618	UP	UP	not sig	not sig
peak_199365	chr9	80277290	80277490	18	32	26	5	39	45	37	25	14	10	7	4	9	21	28	3	0.000538563	0.000789909	NA	0.99996	1.97611	1.8695	-0.459397	-0.566008	UP	UP	not sig	not sig
peak_199366	chr9	80293148	80293348	10	16	24	4	24	30	32	21	23	42	16	17	17	33	31	25	0.85759	0.179372	NA	0.99996	0.114143	0.713759	-0.365331	0.234284	not sig	not sig	not sig	not sig
peak_199367	chr9	80295211	80295411	5	18	25	2	27	31	13	32	9	4	3	3	8	11	5	3	0.00516362	0.000519299	NA	0.99996	2.19446	2.63724	-0.722091	-0.279313	UP	UP	not sig	not sig
peak_199368	chr9	80302518	80302718	27	18	51	4	36	36	16	28	6	2	3	3	1	3	5	5	1.24348e-08	1.9821e-08	NA	0.99996	3.8065	3.94665	0.166842	0.306985	UP	UP	not sig	not sig
peak_199369	chr9	80306636	80306836	12	22	6	2	8	20	9	15	6	28	3	2	2	11	7	12	0.126786	0.129279	NA	0.99996	1.24128	1.21766	0.776429	0.752802	not sig	not sig	not sig	not sig
peak_199370	chr9	80306852	80307052	11	33	17	4	14	46	25	11	15	32	12	12	4	32	22	7	0.207286	0.0261627	NA	0.99996	0.729768	1.26166	0.021419	0.553311	not sig	UP	not sig	not sig
peak_199371	chr9	80307066	80307266	4	23	12	0	9	36	22	6	10	21	14	3	4	18	21	7	0.906103	0.534891	NA	0.99996	-0.120955	0.540566	-0.896598	-0.235077	not sig	not sig	not sig	not sig
peak_199372	chr9	80307584	80307784	5	9	12	3	4	23	16	7	2	11	6	4	6	12	13	5	0.07559	0.161805	NA	0.99996	1.41409	1.12727	-0.236562	-0.523383	not sig	not sig	not sig	not sig
peak_199373	chr9	80307760	80307960	6	23	4	1	11	9	13	10	4	10	4	2	6	9	4	5	0.471656	0.515503	NA	0.99996	0.762149	0.653233	0.00384847	-0.105067	not sig	not sig	not sig	not sig
peak_199374	chr9	80323180	80323380	17	23	21	2	32	28	47	17	5	7	5	3	8	4	12	4	0.00136292	0.000412424	NA	0.99996	2.12305	2.2583	-0.557072	-0.421817	UP	UP	not sig	not sig
peak_199375	chr9	80330037	80330237	11	4	3	4	6	22	10	29	2	3	0	2	0	1	1	5	0.00117383	1.29292e-05	NA	0.99996	3.36091	4.76185	0.308166	1.7091	UP	UP	not sig	not sig
peak_199376	chr9	80332264	80332464	10	28	35	7	27	47	23	50	30	57	22	21	21	80	57	45	0.458003	0.345787	NA	0.99996	0.379579	0.47003	-0.17974	-0.0892885	not sig	not sig	not sig	not sig
peak_199377	chr9	80333546	80333746	4	14	5	1	9	12	28	14	13	11	9	4	7	24	19	10	0.530943	0.828591	NA	0.99996	-0.587942	-0.204701	-0.78417	-0.400929	not sig	not sig	not sig	not sig
peak_199378	chr9	80341093	80341293	3	7	2	0	0	3	13	2	9	28	19	15	14	35	19	18	0.00701555	0.00188613	NA	0.99996	-2.85003	-3.46666	0.488789	-0.127844	DOWN	DOWN	not sig	not sig
peak_199379	chr9	80352012	80352212	22	75	49	7	32	79	72	71	42	58	34	29	29	80	64	44	0.288245	0.154387	0.985868	0.99996	0.449461	0.591797	-0.0943925	0.0479438	not sig	not sig	not sig	not sig
peak_199380	chr9	80362644	80362844	2	7	8	3	6	9	16	18	22	31	22	16	8	30	33	13	0.0485275	0.769257	NA	0.99996	-1.39553	-0.247478	-0.476108	0.671941	DOWN	not sig	not sig	not sig
peak_199381	chr9	80363458	80363658	3	30	6	4	9	11	15	10	15	31	9	14	10	20	29	10	0.88174	0.793047	NA	0.99996	-0.12496	-0.219715	0.647079	0.552325	not sig	not sig	not sig	not sig
peak_199382	chr9	80373438	80373638	1	4	1	0	4	3	11	1	10	8	9	1	6	19	6	1	0.0383694	0.240786	NA	0.99996	-2.567	-1.46027	-1.62919	-0.522466	DOWN	not sig	not sig	not sig
peak_199383	chr9	80384450	80384650	1	2	0	0	4	1	6	0	12	16	8	10	5	18	12	20	0.0115999	0.0680381	NA	0.99996	-3.55946	-2.42975	-0.775308	0.354399	DOWN	not sig	not sig	not sig
peak_199384	chr9	80386608	80386808	24	51	38	2	34	40	44	53	32	56	28	11	39	72	37	37	0.768095	0.840196	NA	0.99996	0.161155	-0.108481	-0.198017	-0.467652	not sig	not sig	not sig	not sig
peak_199385	chr9	80443194	80443394	2	7	1	1	3	1	3	7	1	12	17	7	6	22	15	12	0.288372	0.111483	NA	0.99996	-1.33247	-1.999	0.452568	-0.213961	not sig	not sig	not sig	not sig
peak_199386	chr9	80449826	80450026	7	2	7	1	4	4	11	2	48	85	32	28	33	73	40	44	0.000371079	0.000179804	NA	0.99996	-2.6929	-2.92283	0.481935	0.251998	DOWN	DOWN	not sig	not sig
peak_199387	chr9	80450570	80450770	2	12	19	1	22	16	1	2	0	16	6	3	5	4	17	4	0.164177	0.318014	NA	0.99996	1.63481	1.26137	-0.444438	-0.817877	not sig	not sig	not sig	not sig
peak_199388	chr9	80451578	80451778	3	34	27	1	16	20	9	17	4	12	3	2	4	3	8	4	0.0200865	0.0301112	NA	0.99996	2.05811	1.98623	0.119589	0.0477148	UP	UP	not sig	not sig
peak_199389	chr9	80457866	80458066	11	6	0	2	7	0	8	4	39	62	41	22	28	57	44	48	0.000423428	6.02423e-05	NA	0.99996	-3.00181	-3.65137	1.04776	0.398194	DOWN	DOWN	not sig	not sig
peak_199390	chr9	80460426	80460626	1	4	2	0	3	4	8	6	21	41	18	11	10	34	29	16	0.0003228	0.0115927	NA	0.99996	-3.50088	-2.22393	-0.907995	0.368959	DOWN	DOWN	not sig	not sig
peak_199391	chr9	80461325	80461525	4	2	6	1	5	1	9	12	50	51	28	25	14	56	44	44	0.000237861	0.00226982	NA	0.99996	-2.94086	-2.50508	0.126318	0.562096	DOWN	DOWN	not sig	not sig
peak_199392	chr9	80465612	80465812	4	17	3	3	7	0	10	5	29	52	18	8	24	50	45	20	0.0286201	0.000274231	NA	0.99996	-1.78256	-3.02198	1.09598	-0.143443	DOWN	DOWN	not sig	not sig
peak_199393	chr9	80518671	80518871	3	8	1	2	2	0	10	0	47	56	20	11	19	29	46	32	0.000822448	9.3595e-05	NA	0.99996	-3.40006	-4.72623	1.77451	0.448339	DOWN	DOWN	not sig	not sig
peak_199394	chr9	80528922	80529122	1	16	4	2	3	6	15	10	21	22	13	12	6	38	21	17	0.0867368	0.142039	NA	0.99996	-1.48943	-1.29409	0.321166	0.516503	not sig	not sig	not sig	not sig
peak_199395	chr9	80529132	80529332	3	8	1	3	3	0	19	3	8	13	5	12	4	17	29	14	0.31754	0.0398932	NA	0.99996	-1.01146	-2.22527	1.3125	0.0986999	not sig	DOWN	not sig	not sig
peak_199396	chr9	80600130	80600330	3	28	12	1	18	11	26	11	20	32	14	10	14	28	40	22	0.411404	0.321947	NA	0.99996	-0.626252	-0.72811	-0.126869	-0.228727	not sig	not sig	not sig	not sig
peak_199397	chr9	80629032	80629232	11	5	7	2	0	7	6	3	18	27	14	12	11	47	26	25	0.58656	0.0123021	NA	0.99996	-0.488343	-2.18243	1.62282	-0.0712684	not sig	DOWN	not sig	not sig
peak_199398	chr9	80688616	80688816	25	91	42	10	33	55	61	52	15	30	15	17	11	37	26	25	3.09087e-05	0.000796823	NA	0.99996	1.71586	1.43199	0.468763	0.184895	UP	UP	not sig	not sig
peak_199399	chr9	80695146	80695346	12	18	9	6	18	15	47	26	145	212	117	81	108	166	148	145	1.71044e-11	4.3256e-08	0.960716	0.99996	-3.00576	-2.40446	-0.212197	0.389108	DOWN	DOWN	not sig	not sig
peak_199400	chr9	80713816	80714016	0	4	1	0	0	5	0	1	17	27	17	8	5	20	5	12	0.032604	0.12285	NA	0.99996	-2.7776	-1.98107	0.732382	1.5289	DOWN	not sig	not sig	not sig
peak_199401	chr9	80762308	80762508	2	8	9	5	9	11	10	27	1	2	0	1	2	1	2	1	0.000745354	7.9285e-05	NA	0.99996	3.87379	4.17805	-0.0559519	0.248306	UP	UP	not sig	not sig
peak_199402	chr9	80776480	80776680	2	3	5	1	3	3	11	1	3	32	16	10	2	6	7	9	0.135239	0.868256	NA	0.99996	-1.61324	-0.235904	0.100305	1.47764	not sig	not sig	not sig	not sig
peak_199403	chr9	80777456	80777656	3	0	4	1	4	2	6	15	15	45	9	4	0	11	10	17	0.0920207	0.956576	NA	0.99996	-2.00324	-0.0831031	-0.0972334	1.8229	not sig	not sig	not sig	not sig
peak_199404	chr9	80814752	80814952	8	0	1	1	2	1	2	5	27	47	30	23	18	44	31	24	0.00251174	0.00222423	NA	0.99996	-2.95233	-3.24047	1.02987	0.741738	DOWN	DOWN	not sig	not sig
peak_199405	chr9	80852090	80852290	0	1	0	0	2	0	5	5	9	9	10	3	3	27	16	6	0.00380604	0.0609113	NA	0.99996	-4.37861	-2.74909	-1.93716	-0.307633	DOWN	not sig	not sig	not sig
peak_199406	chr9	80890686	80890886	42	67	43	12	33	62	58	109	11	17	7	3	5	7	18	15	2.07632e-10	6.45984e-10	NA	0.99996	2.92927	2.90958	0.482106	0.462417	UP	UP	not sig	not sig
peak_199407	chr9	80891000	80891200	0	17	13	5	10	21	16	44	6	4	2	2	2	2	1	1	0.0159655	2.07674e-05	NA	0.99996	2.2715	4.57579	-0.33188	1.97241	UP	UP	not sig	not sig
peak_199408	chr9	80894242	80894442	2	4	0	1	1	0	1	1	6	9	5	7	2	4	33	13	0.208239	0.00937966	NA	0.99996	-1.7086	-4.23047	3.05777	0.535899	not sig	DOWN	not sig	not sig
peak_199409	chr9	80904512	80904712	1	0	2	0	0	1	3	1	10	13	18	6	6	16	18	15	0.00756669	0.0232487	NA	0.99996	-3.41433	-3.4179	-0.0758045	-0.0793765	DOWN	DOWN	not sig	not sig
peak_199410	chr9	80961898	80962098	0	3	3	0	5	0	3	7	13	32	22	11	12	30	17	10	0.00197947	0.0487597	NA	0.99996	-3.4463	-2.17036	-0.911904	0.364038	DOWN	DOWN	not sig	not sig
peak_199411	chr9	81126186	81126386	18	13	30	0	24	29	21	0	4	1	3	2	2	7	8	4	0.0015177	0.0526458	NA	0.99996	3.09931	1.90604	-0.333609	-1.52687	UP	not sig	not sig	not sig
peak_199412	chr9	81192650	81192850	1	1	1	4	0	2	6	0	18	31	19	10	12	42	21	26	0.0370229	0.0134338	NA	0.99996	-2.24191	-2.99699	0.80779	0.052714	DOWN	DOWN	not sig	not sig
peak_199413	chr9	81275914	81276114	6	14	35	1	18	32	24	15	3	14	4	3	4	3	6	4	0.0223186	0.000345663	NA	0.99996	1.78403	2.86115	-0.728025	0.349097	UP	UP	not sig	not sig
peak_199414	chr9	81308132	81308332	4	4	3	3	4	7	17	3	43	66	34	19	35	73	78	62	0.000258148	8.91626e-05	NA	0.99996	-2.6442	-2.74445	-0.146115	-0.246362	DOWN	DOWN	not sig	not sig
peak_199415	chr9	81312133	81312333	20	8	10	7	17	10	40	24	162	262	169	67	129	239	196	227	2.29251e-09	8.75587e-09	0.989104	0.99996	-3.07773	-3.04282	0.0892624	0.124176	DOWN	DOWN	not sig	not sig
peak_199416	chr9	81337188	81337388	8	1	1	1	4	3	11	1	54	65	25	18	33	78	67	55	0.000199818	1.32734e-05	NA	0.99996	-3.39531	-3.82592	0.228657	-0.201955	DOWN	DOWN	not sig	not sig
peak_199417	chr9	81351738	81351938	10	5	18	9	19	32	12	68	7	2	5	0	7	8	4	5	9.24937e-05	3.99934e-06	NA	0.99996	3.17031	3.5995	-0.748906	-0.319717	UP	UP	not sig	not sig
peak_199418	chr9	81415128	81415328	2	2	3	0	2	3	4	0	38	42	15	21	8	54	33	38	0.00313364	0.00234855	NA	0.99996	-3.07604	-3.17092	0.503828	0.408943	DOWN	DOWN	not sig	not sig
peak_199419	chr9	81418535	81418735	15	37	14	15	12	9	25	32	121	176	115	75	91	192	150	162	7.75393e-05	4.1625e-08	0.336642	0.99996	-1.73139	-2.61793	1.25069	0.364149	DOWN	DOWN	not sig	not sig
peak_199420	chr9	81439718	81439918	3	11	7	5	9	8	16	15	71	153	84	57	61	100	109	55	6.05271e-08	2.32365e-05	0.987858	0.99996	-2.92656	-2.29395	-0.108338	0.524275	DOWN	DOWN	not sig	not sig
peak_199421	chr9	81481615	81481815	1	0	0	3	1	1	5	4	24	35	21	16	5	13	26	21	0.00129012	0.134437	NA	0.99996	-3.43776	-1.71663	-0.103721	1.61741	DOWN	not sig	not sig	not sig
peak_199422	chr9	81612420	81612620	7	0	2	5	5	2	6	35	1	3	1	0	2	2	6	2	0.0536834	0.0763873	NA	0.99996	2.5373	2.27802	0.327288	0.068011	not sig	not sig	not sig	not sig
peak_199423	chr9	81622544	81622744	5	13	7	1	10	15	8	1	6	23	6	4	7	26	21	17	0.650006	0.590495	NA	0.99996	0.447663	-0.504173	0.166659	-0.785177	not sig	not sig	not sig	not sig
peak_199424	chr9	81626006	81626206	6	13	9	0	8	5	20	3	26	26	19	11	12	31	27	13	0.0419514	0.0279963	NA	0.99996	-1.5655	-1.72537	0.177863	0.0179925	DOWN	DOWN	not sig	not sig
peak_199425	chr9	81626998	81627198	23	49	68	17	52	77	95	62	77	148	65	53	53	191	132	94	0.696302	0.965494	0.922134	0.99996	-0.161123	0.0203729	-0.254204	-0.0727077	not sig	not sig	not sig	not sig
peak_199426	chr9	81631801	81632001	5	14	4	3	6	18	17	6	14	64	13	15	21	81	66	34	0.112105	0.00537924	NA	0.99996	-1.0338	-1.59973	-0.0048314	-0.570766	not sig	DOWN	not sig	not sig
peak_199427	chr9	81632447	81632647	1	31	5	1	8	33	26	21	22	73	12	8	8	88	58	19	0.0299788	0.222701	NA	0.99996	-1.62937	-0.829962	-0.967979	-0.168571	DOWN	not sig	not sig	not sig
peak_199428	chr9	81632680	81632880	4	50	8	2	9	35	32	19	18	70	18	16	11	83	51	26	0.163367	0.218487	NA	0.99996	-0.830434	-0.686968	-0.169637	-0.0261708	not sig	not sig	not sig	not sig
peak_199429	chr9	81633047	81633247	2	27	11	3	13	48	35	20	18	65	9	15	5	68	61	22	0.482535	0.631921	NA	0.99996	-0.47148	0.312973	-0.763838	0.020615	not sig	not sig	not sig	not sig
peak_199430	chr9	81633664	81633864	24	83	24	8	42	60	96	31	102	224	72	29	72	223	187	125	0.0028555	0.00019265	0.981896	0.99996	-1.17988	-1.41427	-0.115257	-0.349647	DOWN	DOWN	not sig	not sig
peak_199431	chr9	81653484	81653684	1	0	4	0	0	0	0	3	18	30	12	13	12	35	22	12	0.0222138	0.00907522	NA	0.99996	-3.03979	-4.13529	1.42139	0.325892	DOWN	DOWN	not sig	not sig
peak_199432	chr9	81698274	81698474	3	7	5	4	3	4	7	2	25	25	18	11	13	31	32	11	0.168232	0.0274903	NA	0.99996	-1.03829	-1.78191	0.94048	0.196857	not sig	DOWN	not sig	not sig
peak_199433	chr9	81715794	81715994	1	9	6	0	3	1	10	2	31	65	28	5	35	42	43	42	0.000117162	3.49103e-06	NA	0.99996	-3.48397	-4.62825	0.487807	-0.656481	DOWN	DOWN	not sig	not sig
peak_199434	chr9	81720226	81720426	3	8	4	0	3	5	1	6	20	25	9	3	6	20	17	9	0.194759	0.121563	NA	0.99996	-1.41663	-1.6261	0.528983	0.319508	not sig	not sig	not sig	not sig
peak_199435	chr9	81787147	81787347	1	1	4	3	4	1	3	5	24	28	31	11	29	80	30	34	0.022921	0.00502835	NA	0.99996	-2.08079	-2.50771	-0.151254	-0.578181	DOWN	DOWN	not sig	not sig
peak_199436	chr9	81791139	81791339	5	6	3	2	2	9	1	17	1	7	3	0	1	0	1	3	0.0754034	0.0135473	NA	0.99996	2.19539	3.47483	1.10779	2.38723	not sig	UP	not sig	not sig
peak_199438	chr9	81835006	81835206	5	6	1	0	1	2	2	0	29	19	12	8	2	20	26	8	0.0468211	0.0104385	NA	0.99996	-2.43161	-3.62377	1.89832	0.706158	DOWN	DOWN	not sig	not sig
peak_199439	chr9	81835738	81835938	3	2	3	0	5	6	10	9	9	34	18	12	16	33	26	20	0.00623377	0.0810297	NA	0.99996	-2.59881	-1.49725	-1.22278	-0.121222	DOWN	not sig	not sig	not sig
peak_199440	chr9	81863694	81863894	26	78	37	11	36	93	102	69	84	209	43	49	66	262	137	84	0.137307	0.194872	0.948681	0.99996	-0.552643	-0.477226	-0.186788	-0.111371	not sig	not sig	not sig	not sig
peak_199441	chr9	81865381	81865581	3	3	7	2	5	2	5	11	38	40	31	20	30	56	44	31	0.0025951	0.00243476	NA	0.99996	-2.2219	-2.2768	0.131308	0.0764088	DOWN	DOWN	not sig	not sig
peak_199442	chr9	81873300	81873500	17	63	27	5	11	21	25	21	23	23	7	6	16	30	24	15	0.0119363	0.994964	NA	0.99996	1.3866	-0.0048305	1.17827	-0.213164	UP	not sig	not sig	not sig
peak_199443	chr9	81902234	81902434	15	52	16	3	18	21	22	39	6	11	5	2	6	3	5	6	0.00172224	0.00159187	NA	0.99996	2.15036	2.2405	0.529902	0.620048	UP	UP	not sig	not sig
peak_199444	chr9	81922310	81922510	6	0	2	0	0	0	11	7	13	29	8	8	7	36	20	17	0.0163515	0.00331332	NA	0.99996	-3.1676	-4.52105	1.34648	-0.00696942	DOWN	DOWN	not sig	not sig
peak_199445	chr9	81940542	81940742	4	10	2	0	0	1	3	0	18	18	5	10	2	8	15	24	0.108719	0.00376581	NA	0.99996	-1.98564	-4.47101	3.73113	1.24576	not sig	DOWN	not sig	not sig
peak_199446	chr9	81956863	81957063	29	17	21	0	22	15	2	2	5	6	0	4	1	4	5	1	0.0010499	0.0270418	NA	0.99996	3.22909	2.4489	1.35108	0.570898	UP	UP	not sig	not sig
peak_199447	chr9	81983916	81984116	13	16	19	3	17	16	10	11	6	11	0	1	2	1	13	1	0.00484768	0.0146738	NA	0.99996	2.63708	2.44606	0.563152	0.372131	UP	UP	not sig	not sig
peak_199448	chr9	81992915	81993115	8	27	23	2	11	5	16	20	30	54	20	13	15	29	27	20	0.327732	0.171706	NA	0.99996	-0.650019	-0.941555	0.927172	0.635635	not sig	not sig	not sig	not sig
peak_199449	chr9	82008396	82008596	3	1	2	2	6	3	0	3	8	15	6	16	5	14	16	7	0.505326	0.92573	NA	0.99996	-0.730965	-0.121476	0.234844	0.844334	not sig	not sig	not sig	not sig
peak_199450	chr9	82010702	82010902	47	66	69	9	80	66	48	39	7	9	7	4	5	7	13	8	1.23507e-13	1.20881e-11	NA	0.99996	3.62432	3.33999	0.145852	-0.13847	UP	UP	not sig	not sig
peak_199451	chr9	82027674	82027874	12	33	18	1	29	19	9	4	9	12	5	3	7	9	5	7	0.0180639	0.0741645	NA	0.99996	1.81211	1.40794	0.399693	-0.0044774	UP	not sig	not sig	not sig
peak_199452	chr9	82028400	82028600	2	0	2	0	0	2	2	5	15	19	9	6	3	24	6	12	0.0378185	0.155156	NA	0.99996	-2.78345	-1.95699	0.069903	0.896364	DOWN	not sig	not sig	not sig
peak_199453	chr9	82044628	82044828	4	7	3	0	3	1	0	0	13	30	17	7	13	17	14	8	0.133972	0.0069511	NA	0.99996	-1.66985	-3.40992	2.11172	0.371649	not sig	DOWN	not sig	not sig
peak_199454	chr9	82072298	82072498	7	5	7	6	13	10	11	32	22	34	19	16	12	37	47	15	0.407386	0.891569	NA	0.99996	-0.62967	0.121762	-0.321365	0.430067	not sig	not sig	not sig	not sig
peak_199455	chr9	82078510	82078710	17	21	22	2	30	33	22	18	8	0	4	4	4	1	1	4	0.000498495	5.5579e-06	NA	0.99996	2.80847	4.0254	-0.238456	0.978464	UP	UP	not sig	not sig
peak_199456	chr9	82103580	82103780	6	4	11	13	4	13	10	21	5	8	8	4	2	6	8	5	0.0107143	0.00139501	NA	0.99996	1.83632	2.54564	0.426001	1.13532	UP	UP	not sig	not sig
peak_199457	chr9	82218104	82218304	9	23	23	5	28	18	41	25	7	13	9	4	3	17	10	5	0.0200064	0.00146423	NA	0.99996	1.51936	2.08094	-0.435468	0.126117	UP	UP	not sig	not sig
peak_199458	chr9	82237797	82237997	7	5	3	4	8	0	15	1	47	119	38	27	30	65	41	53	0.014391	0.00819615	NA	0.99996	-2.72033	-3.25416	1.09692	0.563099	DOWN	DOWN	not sig	not sig
peak_199459	chr9	82246104	82246304	7	27	19	9	7	9	27	11	49	90	31	26	27	65	60	64	0.117758	0.00198833	NA	0.99996	-0.819477	-1.71613	1.25675	0.360102	not sig	DOWN	not sig	not sig
peak_199460	chr9	82452071	82452271	2	9	4	4	3	4	9	9	49	77	30	27	29	83	43	48	0.000618686	0.00026925	NA	0.99996	-2.37191	-2.55299	0.638832	0.457752	DOWN	DOWN	not sig	not sig
peak_199461	chr9	82504271	82504471	0	6	1	0	4	2	4	8	20	27	13	12	15	30	8	16	0.00252656	0.0503185	NA	0.99996	-3.45274	-2.07856	-0.661232	0.71295	DOWN	not sig	not sig	not sig
peak_199462	chr9	82575210	82575410	2	8	18	0	17	6	8	0	0	10	4	1	8	11	8	2	0.413989	0.942988	NA	0.99996	1.09635	0.109308	-0.981164	-1.96821	not sig	not sig	not sig	not sig
peak_199463	chr9	82581464	82581664	0	10	4	2	5	7	2	11	13	24	6	17	14	23	41	12	0.412103	0.340066	NA	0.99996	-0.797529	-0.922967	0.269996	0.144558	not sig	not sig	not sig	not sig
peak_199464	chr9	82595364	82595564	0	0	1	1	2	0	6	2	12	29	9	6	13	17	12	16	0.00619966	0.0539661	NA	0.99996	-3.86411	-2.55602	-1.08119	0.226911	DOWN	not sig	not sig	not sig
peak_199465	chr9	82627617	82627817	3	5	1	0	4	0	4	0	8	33	12	4	9	18	14	8	0.0169708	0.0086632	NA	0.99996	-2.8785	-3.44966	0.628138	0.0569782	DOWN	DOWN	not sig	not sig
peak_199466	chr9	82643986	82644186	7	15	26	4	18	23	10	20	17	36	11	15	13	29	20	18	0.342179	0.146551	NA	0.99996	0.587002	0.887438	0.138385	0.43882	not sig	not sig	not sig	not sig
peak_199467	chr9	82776406	82776606	8	9	9	4	9	2	5	13	5	12	8	4	15	11	5	13	0.237414	0.951962	NA	0.99996	1.04705	-0.069599	1.11979	0.00314031	not sig	not sig	not sig	not sig
peak_199468	chr9	82812246	82812446	14	28	9	0	14	18	18	12	57	61	39	26	21	56	61	56	0.00788408	0.0107288	NA	0.99996	-1.58524	-1.52663	0.342411	0.401018	DOWN	DOWN	not sig	not sig
peak_199469	chr9	82814634	82814834	40	38	49	13	48	33	27	51	30	38	24	19	24	39	52	30	0.000762378	0.0458947	0.792045	0.99996	1.35477	0.874767	0.584459	0.104455	UP	not sig	not sig	not sig
peak_199470	chr9	82829926	82830126	71	189	98	28	103	202	211	107	143	383	125	100	107	327	319	223	0.640255	0.465803	0.986752	0.99996	-0.138439	-0.211748	0.0556917	-0.0176166	not sig	not sig	not sig	not sig
peak_199471	chr9	82835921	82836121	10	22	15	4	15	15	20	36	40	58	43	21	25	55	69	47	0.0427044	0.0695577	NA	0.99996	-1.02892	-0.940428	0.129335	0.21783	DOWN	not sig	not sig	not sig
peak_199472	chr9	82836196	82836396	4	8	11	0	4	17	13	14	14	31	9	6	10	20	24	13	0.382339	0.795594	NA	0.99996	-0.772039	-0.245173	-0.508551	0.0183142	not sig	not sig	not sig	not sig
peak_199473	chr9	82842746	82842946	5	11	4	5	9	17	5	4	46	78	39	25	29	56	39	24	0.00983567	0.0728101	NA	0.99996	-1.49063	-1.05307	0.273529	0.71109	DOWN	not sig	not sig	not sig
peak_199474	chr9	82854140	82854340	4	22	24	3	17	17	19	22	7	35	14	12	19	29	29	21	0.602373	0.84842	NA	0.99996	0.38045	0.152084	-0.114189	-0.342555	not sig	not sig	not sig	not sig
peak_199475	chr9	82855170	82855370	6	8	5	0	15	10	34	8	20	39	20	5	24	45	33	5	0.00141753	0.0494648	NA	0.99996	-2.42792	-1.36699	-1.69633	-0.635401	DOWN	DOWN	not sig	not sig
peak_199476	chr9	82861935	82862135	2	1	4	4	5	8	6	6	8	18	6	2	9	22	18	8	0.964229	0.900317	NA	0.99996	-0.0539421	0.140301	-0.545654	-0.351411	not sig	not sig	not sig	not sig
peak_199477	chr9	82867162	82867362	4	5	11	2	4	1	9	6	35	37	15	14	16	26	39	25	0.0414054	0.0062545	NA	0.99996	-1.51285	-2.28761	1.13631	0.361556	DOWN	DOWN	not sig	not sig
peak_199478	chr9	82877156	82877356	36	27	37	7	42	28	18	49	25	49	30	16	23	36	29	17	0.150389	0.0672237	NA	0.99996	0.750651	0.984576	0.314213	0.548138	not sig	not sig	not sig	not sig
peak_199479	chr9	82888691	82888891	2	6	5	0	6	9	6	11	14	35	15	4	8	45	22	21	0.0317066	0.102386	NA	0.99996	-1.94229	-1.34172	-0.935217	-0.334648	DOWN	not sig	not sig	not sig
peak_199480	chr9	82957003	82957203	2	8	4	0	8	9	9	18	14	44	26	14	15	36	19	17	0.00314081	0.273468	NA	0.99996	-2.52145	-0.897065	-1.1549	0.469485	DOWN	not sig	not sig	not sig
peak_199481	chr9	82960412	82960612	11	32	18	4	17	15	28	32	24	34	16	9	10	33	21	21	0.840355	0.729674	NA	0.99996	0.138903	0.230928	0.313774	0.405799	not sig	not sig	not sig	not sig
peak_199482	chr9	82964016	82964216	2	5	2	2	3	4	9	0	7	25	19	6	10	27	23	21	0.13035	0.0307282	NA	0.99996	-1.49842	-2.1284	0.191639	-0.43834	not sig	DOWN	not sig	not sig
peak_199483	chr9	82974211	82974411	100	249	145	33	140	83	299	197	223	521	155	134	190	189	433	318	0.187951	0.0355091	0.663986	0.99996	-0.459745	-0.762217	0.611634	0.309162	not sig	not sig	not sig	not sig
peak_199484	chr9	82975486	82975686	25	118	49	18	51	97	172	116	112	362	48	66	69	199	344	163	0.0733926	0.132819	0.998658	0.99996	-0.67122	-0.590296	-0.0105965	0.0703268	not sig	not sig	not sig	not sig
peak_199485	chr9	82977061	82977261	27	21	37	5	22	37	24	32	23	44	10	12	16	43	62	27	0.0499278	0.583054	NA	0.99996	1.07193	0.350456	0.403106	-0.318367	UP	not sig	not sig	not sig
peak_199486	chr9	83037709	83037909	3	7	1	1	1	0	1	4	15	30	9	7	8	16	13	13	0.0652505	0.0102281	NA	0.99996	-2.15588	-3.48087	2.25671	0.931714	not sig	DOWN	not sig	not sig
peak_199487	chr9	83041434	83041634	1	0	1	1	0	4	2	1	8	11	13	5	9	39	11	21	0.0994634	0.0678245	NA	0.99996	-2.18705	-2.17324	-0.66976	-0.655948	not sig	not sig	not sig	not sig
peak_199488	chr9	83057492	83057692	21	33	15	1	19	17	7	20	9	30	10	7	8	37	30	14	0.246353	0.861734	NA	0.99996	0.863523	-0.153916	0.680224	-0.337215	not sig	not sig	not sig	not sig
peak_199489	chr9	83063124	83063324	5	32	28	4	35	14	27	16	8	10	8	2	5	8	10	6	0.00915764	0.00869533	NA	0.99996	1.87233	1.94235	-0.138975	-0.0689559	UP	UP	not sig	not sig
peak_199490	chr9	83087636	83087836	4	16	0	6	6	8	3	34	8	11	4	6	0	6	17	10	0.581024	0.218115	NA	0.99996	0.610072	1.32596	0.858806	1.5747	not sig	not sig	not sig	not sig
peak_199491	chr9	83101841	83102041	4	15	7	2	7	6	8	4	33	45	29	18	32	52	27	26	0.0243592	0.00225284	NA	0.99996	-1.51988	-2.07961	0.676749	0.117019	DOWN	DOWN	not sig	not sig
peak_199492	chr9	83103876	83104076	45	77	60	11	73	45	44	34	56	103	79	42	69	103	88	67	0.61644	0.602605	0.845566	0.99996	0.220253	-0.239062	0.452391	-0.006924	not sig	not sig	not sig	not sig
peak_199493	chr9	83113929	83114129	6	8	8	1	9	10	16	9	21	39	11	12	12	20	21	14	0.138513	0.705934	NA	0.99996	-1.08357	-0.308183	-0.148375	0.627011	not sig	not sig	not sig	not sig
peak_199494	chr9	83131752	83131952	15	12	8	1	6	21	11	2	3	5	1	0	4	5	11	9	0.00635919	0.537297	NA	0.99996	2.98358	0.700966	0.605989	-1.67663	UP	not sig	not sig	not sig
peak_199495	chr9	83145558	83145758	20	119	24	4	32	90	84	51	31	148	25	31	27	139	119	63	0.795628	0.502921	0.987575	0.99996	-0.123603	-0.277546	-0.0699168	-0.22386	not sig	not sig	not sig	not sig
peak_199496	chr9	83146217	83146417	10	83	17	2	28	108	65	48	19	111	18	15	13	122	102	38	0.803696	0.788763	0.671195	0.99996	-0.149103	0.146118	-0.800957	-0.505737	not sig	not sig	not sig	not sig
peak_199497	chr9	83195138	83195338	5	4	6	0	7	24	13	4	5	7	5	2	6	20	8	11	0.720536	0.612086	NA	0.99996	0.434944	0.536956	-1.28409	-1.18208	not sig	not sig	not sig	not sig
peak_199498	chr9	83199844	83200044	5	40	17	4	28	18	8	9	14	43	24	8	17	40	24	8	0.640768	0.782855	NA	0.99996	0.362746	0.228324	0.132332	-0.00209115	not sig	not sig	not sig	not sig
peak_199499	chr9	83217150	83217350	4	26	24	0	21	14	11	5	7	3	2	1	0	0	2	1	0.0411446	0.00232653	NA	0.99996	2.1731	4.00248	-0.094036	1.73535	UP	UP	not sig	not sig
peak_199500	chr9	83217324	83217524	11	23	63	5	47	34	41	6	5	5	3	0	8	10	6	1	2.81622e-07	1.24226e-05	NA	0.99996	3.58888	2.87499	-0.68941	-1.4033	UP	UP	not sig	not sig
peak_199501	chr9	83232973	83233173	10	47	36	6	26	20	43	30	17	46	14	19	17	30	30	19	0.24482	0.314523	NA	0.99996	0.649386	0.600328	0.366237	0.317178	not sig	not sig	not sig	not sig
peak_199502	chr9	83259072	83259272	2	5	2	0	3	8	3	0	11	30	19	14	12	32	19	4	0.0299718	0.0834749	NA	0.99996	-2.15241	-1.65287	-0.2562	0.243342	DOWN	not sig	not sig	not sig
peak_199503	chr9	83259752	83259952	11	0	10	1	8	7	14	14	39	45	26	8	20	39	37	39	0.0245845	0.0638057	NA	0.99996	-1.77724	-1.4722	-0.278922	0.0261168	DOWN	not sig	not sig	not sig
peak_199504	chr9	83265839	83266039	3	24	13	4	8	30	10	11	5	10	2	3	5	14	10	5	0.00302931	0.0273364	NA	0.99996	2.22754	1.62413	0.232794	-0.370615	UP	UP	not sig	not sig
peak_199505	chr9	83266188	83266388	9	15	14	0	4	28	15	11	6	14	7	2	2	12	14	4	0.373052	0.302111	NA	0.99996	0.857065	0.978144	-0.238076	-0.116997	not sig	not sig	not sig	not sig
peak_199506	chr9	83299702	83299902	4	41	56	7	34	38	31	32	11	9	6	6	1	10	10	14	0.000213793	2.4036e-05	NA	0.99996	2.43375	2.95846	-0.0175496	0.50716	UP	UP	not sig	not sig
peak_199507	chr9	83305100	83305300	1	1	0	1	2	5	5	1	21	33	17	10	8	40	30	23	0.00220221	0.0232373	NA	0.99996	-3.68793	-2.21566	-1.26432	0.207951	DOWN	DOWN	not sig	not sig
peak_199508	chr9	83316576	83316776	14	78	42	8	37	49	48	36	72	148	61	39	56	101	95	81	0.208334	0.162094	0.92566	0.99996	-0.515784	-0.579303	0.270479	0.20696	not sig	not sig	not sig	not sig
peak_199509	chr9	83316812	83317012	3	14	9	1	16	18	8	2	9	35	14	6	6	24	42	11	0.753279	0.795258	NA	0.99996	-0.310652	-0.256975	-0.49678	-0.443104	not sig	not sig	not sig	not sig
peak_199510	chr9	83323061	83323261	14	20	27	2	30	34	23	7	4	13	3	4	1	12	11	4	0.00139931	0.000952968	NA	0.99996	2.29594	2.41769	-0.263141	-0.141394	UP	UP	not sig	not sig
peak_199511	chr9	83326078	83326278	20	38	27	5	22	31	45	35	62	159	91	40	73	133	98	76	0.000327733	0.000403273	0.997743	0.99996	-1.41922	-1.38795	0.0140809	0.0453505	DOWN	DOWN	not sig	not sig
peak_199512	chr9	83326518	83326718	5	18	12	2	8	12	32	8	20	50	16	4	13	41	26	14	0.184094	0.183184	NA	0.99996	-0.984761	-0.955091	-0.201469	-0.171799	not sig	not sig	not sig	not sig
peak_199513	chr9	83349643	83349843	4	11	4	2	11	14	19	14	12	49	15	4	11	34	27	8	0.0996763	0.717847	NA	0.99996	-1.3421	-0.305492	-0.998472	0.0381324	not sig	not sig	not sig	not sig
peak_199514	chr9	83350762	83350962	7	7	5	2	4	12	24	3	16	16	13	7	11	15	19	26	0.547736	0.526877	NA	0.99996	-0.567946	-0.60282	-0.0295873	-0.0644606	not sig	not sig	not sig	not sig
peak_199515	chr9	83371045	83371245	2	16	20	6	12	21	12	8	14	29	15	18	5	32	22	20	0.572532	0.296832	NA	0.99996	0.381909	0.702238	0.179342	0.499672	not sig	not sig	not sig	not sig
peak_199516	chr9	83372627	83372827	6	6	1	0	1	4	3	0	11	13	8	7	1	16	14	11	0.34104	0.105075	NA	0.99996	-1.23855	-2.17921	1.52848	0.587826	not sig	not sig	not sig	not sig
peak_199517	chr9	83372769	83372969	8	8	4	4	9	13	4	3	9	24	4	7	6	29	15	15	0.304998	0.962709	NA	0.99996	0.825406	0.0454417	0.811879	0.0319147	not sig	not sig	not sig	not sig
peak_199518	chr9	83384064	83384264	21	39	37	2	21	41	56	18	8	18	5	8	6	16	11	8	0.0019686	0.00216602	NA	0.99996	1.8183	1.85451	0.0485449	0.0847604	UP	UP	not sig	not sig
peak_199519	chr9	83386579	83386779	5	15	5	4	12	27	11	46	6	14	9	4	7	21	17	11	0.307951	0.059613	NA	0.99996	0.823435	1.36651	-0.629831	-0.0867516	not sig	not sig	not sig	not sig
peak_199520	chr9	83400889	83401089	7	11	9	1	8	5	6	18	18	39	22	12	26	37	17	22	0.118363	0.0775532	NA	0.99996	-1.21231	-1.3529	0.346619	0.206027	not sig	not sig	not sig	not sig
peak_199521	chr9	83413126	83413326	1	6	7	4	7	19	24	21	6	15	8	6	7	23	10	4	0.937515	0.0697631	NA	0.99996	0.0851798	1.49089	-1.35434	0.0513744	not sig	not sig	not sig	not sig
peak_199522	chr9	83413836	83414036	32	48	25	6	34	21	11	7	3	10	5	2	5	6	8	10	4.88765e-07	0.00935371	NA	0.99996	3.42223	1.84254	1.24828	-0.331401	UP	UP	not sig	not sig
peak_199523	chr9	83418648	83418848	3	20	12	0	15	10	14	0	12	27	9	9	9	42	33	10	0.705113	0.228988	NA	0.99996	-0.379169	-1.07316	-0.0592441	-0.753237	not sig	not sig	not sig	not sig
peak_199524	chr9	83419064	83419264	9	29	11	2	11	14	14	3	5	20	4	6	3	6	11	4	0.107286	0.179362	NA	0.99996	1.24316	1.13525	0.815413	0.707503	not sig	not sig	not sig	not sig
peak_199525	chr9	83434565	83434765	71	183	111	17	101	100	111	96	39	58	34	31	34	77	67	37	7.5627e-08	0.000206989	0.826655	0.99996	1.75463	1.28657	0.415644	-0.0524151	UP	UP	not sig	not sig
peak_199526	chr9	83440960	83441160	94	318	181	56	175	342	303	285	228	515	172	149	188	496	414	304	0.490977	0.379693	0.996888	0.99996	0.163363	0.210077	-0.0113911	0.0353223	not sig	not sig	not sig	not sig
peak_199527	chr9	83441379	83441579	7	39	6	4	9	48	31	24	6	66	10	8	10	31	44	26	0.806614	0.70341	NA	0.99996	0.190223	0.270276	-0.165738	-0.0856848	not sig	not sig	not sig	not sig
peak_199528	chr9	83446014	83446214	8	2	11	0	1	2	8	6	25	36	29	11	15	30	55	44	0.00987243	0.000228674	NA	0.99996	-2.10814	-3.56748	1.30569	-0.153653	DOWN	DOWN	not sig	not sig
peak_199529	chr9	83447896	83448096	62	82	68	25	85	117	94	144	57	125	42	37	47	118	104	76	0.00218133	0.0010923	0.9895	0.99996	0.957119	1.04084	0.0466414	0.130359	not sig	UP	not sig	not sig
peak_199530	chr9	83469970	83470170	7	22	26	7	13	10	9	25	3	9	2	3	1	7	7	4	8.27849e-05	0.00196368	NA	0.99996	2.95338	2.49279	0.94935	0.488768	UP	UP	not sig	not sig
peak_199531	chr9	83488269	83488469	27	61	47	7	31	47	26	16	46	129	60	36	52	164	88	49	0.9217	0.0208144	0.723035	0.99996	-0.046975	-0.882812	0.621046	-0.214791	not sig	not sig	not sig	not sig
peak_199532	chr9	83488796	83488996	13	58	25	6	38	39	33	43	17	98	23	19	21	58	58	24	0.769171	0.419306	NA	0.99996	0.18477	0.467198	-0.100302	0.182126	not sig	not sig	not sig	not sig
peak_199533	chr9	83500978	83501178	20	11	16	6	12	9	22	28	7	10	1	5	5	8	9	10	0.00113434	0.0300509	NA	0.99996	2.22217	1.56245	0.95912	0.299399	UP	UP	not sig	not sig
peak_199534	chr9	83515208	83515408	29	20	12	19	20	50	27	87	10	8	9	11	4	20	14	25	1.92832e-05	6.50783e-06	NA	0.99996	2.4162	2.62303	0.348736	0.555566	UP	UP	not sig	not sig
peak_199535	chr9	83518818	83519018	2	22	2	4	11	10	14	12	21	23	12	11	13	30	15	14	0.446693	0.838995	NA	0.99996	-0.653318	-0.191108	0.0857774	0.547987	not sig	not sig	not sig	not sig
peak_199536	chr9	83519582	83519782	11	22	11	5	15	16	5	41	15	50	16	19	14	21	43	17	0.965071	0.7457	NA	0.99996	0.0387168	0.276537	0.545539	0.783359	not sig	not sig	not sig	not sig
peak_199537	chr9	83526079	83526279	2	3	5	3	1	6	4	8	20	43	8	6	17	36	32	29	0.225472	0.0442563	NA	0.99996	-1.07429	-1.70286	0.600895	-0.0276796	not sig	DOWN	not sig	not sig
peak_199538	chr9	83537642	83537842	33	51	42	4	16	51	39	30	31	70	23	24	22	62	53	38	0.237691	0.972572	NA	0.99996	0.555664	0.021077	0.668846	0.134259	not sig	not sig	not sig	not sig
peak_199539	chr9	83538094	83538294	34	88	42	4	46	68	40	41	9	29	9	4	7	27	22	9	3.61442e-06	0.000116407	NA	0.99996	2.27345	1.87559	0.106928	-0.290935	UP	UP	not sig	not sig
peak_199540	chr9	83547916	83548116	11	37	26	11	12	68	45	51	18	56	15	10	12	71	53	27	0.0719673	0.0983375	NA	0.99996	0.884211	0.813473	-0.114386	-0.185124	not sig	not sig	not sig	not sig
peak_199541	chr9	83548188	83548388	39	133	55	18	63	185	156	110	77	176	55	52	56	228	156	95	0.546289	0.155798	0.853249	0.99996	0.197541	0.416262	-0.31619	-0.0974686	not sig	not sig	not sig	not sig
peak_199542	chr9	83548489	83548689	8	72	10	3	19	63	57	74	20	73	10	18	17	75	62	35	0.812459	0.646103	NA	0.99996	-0.149983	0.24791	-0.462439	-0.064546	not sig	not sig	not sig	not sig
peak_199543	chr9	83549178	83549378	5	5	3	1	7	8	19	10	16	49	20	12	24	44	45	29	0.00311399	0.0106596	NA	0.99996	-2.29936	-1.78197	-0.809524	-0.292141	DOWN	DOWN	not sig	not sig
peak_199544	chr9	83552588	83552788	32	50	56	9	59	51	34	48	54	80	51	19	56	85	74	65	0.247476	0.899141	0.976132	0.99996	0.438181	0.0574764	0.124186	-0.256519	not sig	not sig	not sig	not sig
peak_199545	chr9	83556850	83557050	7	33	7	2	3	14	47	5	8	18	5	4	7	10	13	3	0.683845	0.834239	NA	0.99996	0.379389	0.207693	0.346946	0.175249	not sig	not sig	not sig	not sig
peak_199546	chr9	83559132	83559332	112	95	88	43	127	44	294	145	234	67	161	75	200	60	69	299	0.748636	0.984311	0.912039	0.99996	0.26341	0.0197199	0.567252	0.323562	not sig	not sig	not sig	not sig
peak_199547	chr9	83565046	83565246	11	39	24	5	20	37	41	54	9	11	6	8	10	11	15	8	0.0017417	0.00033655	NA	0.99996	1.83038	2.08826	-0.11615	0.141727	UP	UP	not sig	not sig
peak_199548	chr9	83565376	83565576	41	100	80	6	56	74	98	31	8	27	25	7	9	18	22	7	3.96164e-07	2.90728e-07	0.984912	0.99996	2.10757	2.24416	-0.106117	0.0304722	UP	UP	not sig	not sig
peak_199549	chr9	83576762	83576962	16	63	33	9	31	54	32	49	29	83	29	22	32	76	34	38	0.303131	0.249587	0.956042	0.99996	0.46924	0.52167	0.200875	0.253304	not sig	not sig	not sig	not sig
peak_199550	chr9	83577662	83577862	6	13	12	3	9	27	24	7	18	31	8	13	11	45	42	16	0.992393	0.92966	NA	0.99996	0.00740694	-0.0673518	-0.216154	-0.290913	not sig	not sig	not sig	not sig
peak_199551	chr9	83586444	83586644	13	8	9	0	11	12	15	10	29	68	29	17	28	63	39	35	0.00889656	0.0104689	NA	0.99996	-1.70457	-1.604	-0.0957268	0.004842	DOWN	DOWN	not sig	not sig
peak_199552	chr9	83595972	83596172	1	6	5	0	4	7	6	5	10	29	4	5	9	28	34	7	0.221623	0.149233	NA	0.99996	-1.31881	-1.40664	-0.453703	-0.541532	not sig	not sig	not sig	not sig
peak_199553	chr9	83596222	83596422	9	9	11	4	12	6	13	2	48	108	59	16	57	101	98	53	0.00167869	2.8702e-06	NA	0.99996	-1.87494	-2.84627	0.510213	-0.461113	DOWN	DOWN	not sig	not sig
peak_199554	chr9	83596980	83597180	9	16	7	1	10	17	5	6	15	44	15	9	15	31	29	21	0.654345	0.279239	NA	0.99996	-0.356441	-0.771413	0.441472	0.0265	not sig	not sig	not sig	not sig
peak_199555	chr9	83598054	83598254	17	40	36	4	54	48	27	23	14	26	15	4	14	42	28	15	0.00336225	0.020414	NA	0.99996	1.51005	1.16655	-0.437658	-0.781153	UP	UP	not sig	not sig
peak_199556	chr9	83608236	83608436	13	17	11	6	12	21	24	23	118	198	84	69	65	175	127	107	6.17344e-09	5.12237e-07	0.977604	0.99996	-2.38349	-2.01798	0.145714	0.511223	DOWN	DOWN	not sig	not sig
peak_199557	chr9	83609984	83610184	37	87	67	26	61	114	80	86	68	168	59	44	66	172	164	99	0.109422	0.492594	0.971895	0.99996	0.478567	0.226278	0.112381	-0.139908	not sig	not sig	not sig	not sig
peak_199558	chr9	83610560	83610760	9	54	15	0	34	45	56	28	13	49	18	10	16	69	42	30	0.687215	0.949722	NA	0.99996	-0.279302	-0.044015	-0.964302	-0.729015	not sig	not sig	not sig	not sig
peak_199559	chr9	83610772	83610972	5	19	5	5	2	40	20	19	13	18	8	3	11	33	22	6	0.521044	0.40747	NA	0.99996	0.583482	0.720545	-0.36486	-0.227797	not sig	not sig	not sig	not sig
peak_199560	chr9	83610963	83611163	2	45	21	6	15	53	29	33	14	46	16	16	13	52	44	29	0.4043	0.254359	NA	0.99996	0.471193	0.614195	-0.233568	-0.0905664	not sig	not sig	not sig	not sig
peak_199561	chr9	83629207	83629407	11	2	3	4	5	5	8	9	5	29	6	6	3	27	13	13	0.821873	0.822395	NA	0.99996	0.260879	-0.272391	0.95937	0.426099	not sig	not sig	not sig	not sig
peak_199562	chr9	83629414	83629614	7	22	18	3	17	13	12	6	23	60	21	18	22	49	60	50	0.625116	0.0462005	NA	0.99996	-0.324507	-1.2001	0.633754	-0.241844	not sig	DOWN	not sig	not sig
peak_199563	chr9	83629782	83629982	1	5	2	2	4	2	4	8	18	28	7	7	6	30	28	21	0.103532	0.0778968	NA	0.99996	-1.61092	-1.67006	0.351622	0.292491	not sig	not sig	not sig	not sig
peak_199564	chr9	83636183	83636383	12	18	26	6	27	26	18	51	13	19	9	6	13	26	24	16	0.0111108	0.0181602	NA	0.99996	1.445	1.33395	-0.168323	-0.279374	UP	UP	not sig	not sig
peak_199565	chr9	83648414	83648614	15	26	20	7	27	22	17	20	5	8	6	1	5	6	10	8	1.09755e-05	0.000408462	NA	0.99996	2.81102	2.25347	0.365518	-0.192024	UP	UP	not sig	not sig
peak_199566	chr9	83648867	83649067	54	51	84	7	94	90	67	43	14	18	8	3	5	7	11	14	9.99234e-10	1.22579e-11	0.969643	0.99996	3.00956	3.4944	-0.191079	0.293764	UP	UP	not sig	not sig
peak_199567	chr9	83652844	83653044	12	36	25	5	21	36	33	20	23	27	18	16	19	57	34	26	0.24012	0.657212	NA	0.99996	0.619	0.257091	0.0601635	-0.301746	not sig	not sig	not sig	not sig
peak_199568	chr9	83657760	83657960	9	18	19	5	16	9	15	26	4	12	5	5	9	5	13	10	0.00756728	0.073138	NA	0.99996	1.83659	1.31562	0.598768	0.0777981	UP	not sig	not sig	not sig
peak_199569	chr9	83681398	83681598	2	8	3	0	2	4	12	2	28	9	16	8	8	24	11	8	0.0178078	0.0686646	NA	0.99996	-2.56565	-2.03432	-0.121987	0.409341	DOWN	not sig	not sig	not sig
peak_199570	chr9	83686703	83686903	22	27	48	22	39	61	77	81	18	70	15	16	13	59	46	41	0.00288137	0.000533059	0.983791	0.99996	1.37376	1.65107	-0.127506	0.149801	UP	UP	not sig	not sig
peak_199571	chr9	83691342	83691542	3	46	19	4	7	35	57	26	30	82	15	25	14	79	66	39	0.229899	0.325469	NA	0.99996	-0.681563	-0.568874	0.0504657	0.163155	not sig	not sig	not sig	not sig
peak_199572	chr9	83691665	83691865	12	35	28	12	21	44	49	41	25	100	16	25	20	57	69	38	0.582707	0.343402	NA	0.99996	0.278082	0.464298	0.132625	0.318841	not sig	not sig	not sig	not sig
peak_199573	chr9	83703382	83703582	15	10	7	8	5	22	17	57	7	22	9	8	8	15	5	6	0.186646	0.0172116	NA	0.99996	1.08079	1.97963	0.296175	1.19501	not sig	UP	not sig	not sig
peak_199574	chr9	83705178	83705378	2	20	4	0	3	10	21	5	11	34	20	6	12	49	37	14	0.0130183	0.00277655	NA	0.99996	-2.05753	-2.29929	-0.490162	-0.73192	DOWN	DOWN	not sig	not sig
peak_199575	chr9	83706182	83706382	11	14	20	3	25	16	36	35	144	208	144	62	91	292	168	208	5.98368e-11	5.77908e-09	0.847499	0.99996	-2.95706	-2.5156	-0.549186	-0.10772	DOWN	DOWN	not sig	not sig
peak_199576	chr9	83718805	83719005	14	39	42	10	40	38	40	56	11	18	7	7	1	8	22	22	3.61773e-05	3.29819e-06	NA	0.99996	2.24928	2.66151	0.147557	0.559794	UP	UP	not sig	not sig
peak_199577	chr9	83721842	83722042	1	10	5	2	1	3	1	2	7	18	7	18	8	14	30	37	0.750724	0.0127214	NA	0.99996	-0.317919	-2.63691	2.51252	0.193534	not sig	DOWN	not sig	not sig
peak_199578	chr9	83726182	83726382	11	43	13	4	27	33	39	56	7	31	9	13	16	31	34	26	0.156715	0.148498	NA	0.99996	0.826647	0.803295	-0.236344	-0.259696	not sig	not sig	not sig	not sig
peak_199579	chr9	83727576	83727776	34	60	50	15	73	89	68	58	68	139	56	56	36	146	117	75	0.880949	0.192163	0.960626	0.99996	0.0649211	0.480649	-0.158898	0.256831	not sig	not sig	not sig	not sig
peak_199580	chr9	83729624	83729824	17	39	40	4	26	20	28	30	16	23	9	9	9	40	32	11	0.0194849	0.349615	NA	0.99996	1.34649	0.599884	0.390305	-0.356307	UP	not sig	not sig	not sig
peak_199581	chr9	83730914	83731114	19	24	15	1	11	21	26	10	41	86	67	28	36	106	66	79	0.00649374	0.0002576	NA	0.99996	-1.48171	-1.98368	0.367547	-0.134432	DOWN	DOWN	not sig	not sig
peak_199582	chr9	83776968	83777168	6	9	1	1	5	4	6	3	10	17	19	8	8	29	27	11	0.159514	0.0401013	NA	0.99996	-1.35502	-1.9621	0.461516	-0.145561	not sig	DOWN	not sig	not sig
peak_199583	chr9	83778794	83778994	1	18	2	3	12	5	9	2	11	47	18	6	8	16	21	8	0.270813	0.638512	NA	0.99996	-1.08147	-0.510809	0.0898658	0.660526	not sig	not sig	not sig	not sig
peak_199584	chr9	83789428	83789628	24	19	11	7	8	4	35	18	71	142	88	59	63	129	134	125	2.59467e-05	6.56445e-09	0.396873	0.99996	-2.10849	-3.26132	1.34676	0.193926	DOWN	DOWN	not sig	not sig
peak_199585	chr9	83796970	83797170	19	38	41	6	22	43	32	29	17	55	26	7	25	60	33	11	0.126682	0.400539	NA	0.99996	0.7852	0.459791	-0.0239814	-0.34939	not sig	not sig	not sig	not sig
peak_199586	chr9	83797718	83797918	9	34	14	2	14	55	29	17	17	34	14	14	14	35	36	28	0.661095	0.429094	NA	0.99996	0.291004	0.480726	-0.283033	-0.093311	not sig	not sig	not sig	not sig
peak_199587	chr9	83797974	83798174	59	104	64	19	61	96	95	43	55	79	36	37	40	93	82	52	0.000278689	0.0411419	0.776637	0.99996	1.11165	0.669593	0.455065	0.0130056	UP	not sig	not sig	not sig
peak_199588	chr9	83803632	83803832	12	34	19	4	18	32	25	15	35	85	43	16	19	65	49	30	0.180382	0.39865	NA	0.99996	-0.658195	-0.431264	0.0674323	0.294364	not sig	not sig	not sig	not sig
peak_199589	chr9	83805178	83805378	8	46	22	2	15	47	48	24	41	103	26	21	42	92	88	37	0.0869183	0.0684783	NA	0.99996	-0.862959	-0.871714	-0.317644	-0.326399	not sig	not sig	not sig	not sig
peak_199590	chr9	83805924	83806124	26	101	35	5	26	84	73	64	24	127	22	18	20	134	113	50	0.397716	0.741753	0.985951	0.99996	0.38919	-0.161247	0.0934035	-0.457034	not sig	not sig	not sig	not sig
peak_199591	chr9	83807665	83807865	13	26	24	11	27	34	24	41	37	70	27	32	26	66	43	35	0.914281	0.277926	NA	0.99996	0.0611135	0.52545	0.0907869	0.555123	not sig	not sig	not sig	not sig
peak_199592	chr9	83819278	83819478	4	5	2	1	2	6	2	1	8	15	21	11	18	25	19	17	0.281082	0.0371464	NA	0.99996	-1.06684	-2.06148	0.73452	-0.260121	not sig	DOWN	not sig	not sig
peak_199593	chr9	83833796	83833996	4	35	14	2	18	45	34	16	15	50	5	4	8	18	33	21	0.677655	0.327781	NA	0.99996	0.352838	0.742807	-0.484736	-0.0947665	not sig	not sig	not sig	not sig
peak_199594	chr9	83834334	83834534	31	206	57	17	56	174	144	105	94	278	58	56	47	239	185	104	0.827807	0.786239	0.995753	0.99996	-0.0802955	0.0980655	0.0186636	0.197025	not sig	not sig	not sig	not sig
peak_199595	chr9	83861565	83861765	20	11	3	3	5	4	14	7	74	95	78	34	62	127	85	81	3.50853e-05	2.39575e-08	0.657746	0.99996	-2.65634	-3.86656	1.2347	0.0244765	DOWN	DOWN	not sig	not sig
peak_199596	chr9	83925068	83925268	174	377	221	64	237	244	386	326	272	632	235	183	213	476	514	413	0.7291	0.71335	0.739548	0.99996	0.0897144	-0.0998777	0.349966	0.160374	not sig	not sig	not sig	not sig
peak_199597	chr9	83925488	83925688	21	67	21	3	16	67	89	37	20	67	7	14	13	37	73	30	0.296669	0.496355	NA	0.99996	0.591799	0.39835	0.0535685	-0.13988	not sig	not sig	not sig	not sig
peak_199598	chr9	83925757	83925957	6	68	13	2	18	42	34	43	9	41	6	9	9	20	28	16	0.302605	0.121972	NA	0.99996	0.69925	0.97613	-0.112828	0.164051	not sig	not sig	not sig	not sig
peak_199599	chr9	83951114	83951314	10	14	4	0	15	12	16	11	20	18	20	4	14	25	24	25	0.169869	0.19156	NA	0.99996	-1.14265	-1.0229	-0.592533	-0.472785	not sig	not sig	not sig	not sig
peak_199600	chr9	83956789	83956989	17	32	7	0	10	33	12	32	13	30	3	3	7	24	24	7	0.525099	0.657889	NA	0.99996	0.600806	0.40642	0.0392671	-0.155119	not sig	not sig	not sig	not sig
peak_199601	chr9	83957033	83957233	45	88	79	21	69	108	101	50	74	123	59	46	66	142	111	73	0.0485433	0.234557	0.971895	0.99996	0.581893	0.375818	0.11066	-0.0954148	not sig	not sig	not sig	not sig
peak_199602	chr9	83962592	83962792	7	31	1	3	7	14	18	6	7	19	10	4	7	28	13	24	0.829661	0.546929	NA	0.99996	0.226372	-0.566982	0.533696	-0.259658	not sig	not sig	not sig	not sig
peak_199603	chr9	83963572	83963772	8	22	27	2	18	28	25	15	20	29	20	11	10	34	17	18	0.786619	0.284505	NA	0.99996	0.187251	0.653399	-0.25524	0.210907	not sig	not sig	not sig	not sig
peak_199604	chr9	83967584	83967784	8	39	34	5	32	36	14	30	21	36	9	14	8	22	31	19	0.0566526	0.0227253	NA	0.99996	1.12716	1.40063	0.233096	0.506561	not sig	UP	not sig	not sig
peak_199605	chr9	83969476	83969676	83	140	127	23	111	123	82	91	35	52	17	14	11	46	56	29	5.85811e-13	1.03259e-08	0.802769	0.99996	2.59753	2.19395	0.504374	0.100802	UP	UP	not sig	not sig
peak_199606	chr9	83981250	83981450	66	96	95	9	60	71	76	37	107	139	86	38	43	129	95	76	0.76288	0.673398	0.735335	0.99996	0.126074	-0.179344	0.553626	0.248209	not sig	not sig	not sig	not sig
peak_199607	chr9	84019716	84019916	18	24	32	13	42	31	21	78	27	39	25	22	19	45	35	34	0.0824691	0.00881842	NA	0.99996	0.847445	1.29722	0.0142113	0.463983	not sig	UP	not sig	not sig
peak_199608	chr9	84021265	84021465	12	61	58	6	43	53	19	12	8	11	6	2	10	10	12	5	6.61366e-08	9.81476e-05	NA	0.99996	3.1963	2.34265	0.212055	-0.641599	UP	UP	not sig	not sig
peak_199609	chr9	84033018	84033218	6	3	2	0	1	6	5	0	2	12	5	6	5	9	13	8	0.835179	0.325313	NA	0.99996	-0.308218	-1.3341	0.817046	-0.208835	not sig	not sig	not sig	not sig
peak_199610	chr9	84033143	84033343	3	2	7	2	3	5	15	13	4	9	5	2	3	10	9	8	0.814943	0.670175	NA	0.99996	0.282558	0.487047	-0.338927	-0.134437	not sig	not sig	not sig	not sig
peak_199611	chr9	84055505	84055705	0	9	9	5	8	3	12	6	36	77	40	29	40	76	53	42	0.00317567	0.00164575	NA	0.99996	-1.96781	-2.19054	0.263481	0.0407497	DOWN	DOWN	not sig	not sig
peak_199612	chr9	84093752	84093952	5	14	19	5	10	23	16	3	5	21	6	7	12	13	12	8	0.051425	0.211693	NA	0.99996	1.36706	0.946272	0.196637	-0.224154	not sig	not sig	not sig	not sig
peak_199613	chr9	84094204	84094404	33	39	40	7	32	71	70	66	10	16	11	11	9	12	20	21	5.55024e-06	1.69325e-07	NA	0.99996	2.12648	2.47404	-0.133207	0.214358	UP	UP	not sig	not sig
peak_199614	chr9	84107644	84107844	14	30	38	2	33	36	19	23	9	32	14	7	10	26	8	17	0.0378297	0.00862207	NA	0.99996	1.2139	1.52453	-0.162565	0.14806	UP	UP	not sig	not sig
peak_199615	chr9	84110174	84110374	3	14	7	5	8	11	17	19	17	47	16	8	15	32	32	21	0.342283	0.545164	NA	0.99996	-0.672818	-0.440419	0.00666576	0.239065	not sig	not sig	not sig	not sig
peak_199616	chr9	84110440	84110640	9	27	22	1	19	24	26	4	15	36	13	8	6	24	33	20	0.744297	0.937428	NA	0.99996	0.271448	0.0715638	0.0355894	-0.164294	not sig	not sig	not sig	not sig
peak_199617	chr9	84110733	84110933	20	66	35	4	30	47	38	30	26	49	16	13	8	46	35	26	0.0769184	0.124331	NA	0.99996	0.852988	0.763384	0.322621	0.233017	not sig	not sig	not sig	not sig
peak_199618	chr9	84111854	84112054	6	3	1	1	1	6	12	1	8	19	4	4	3	24	7	7	0.500566	0.357592	NA	0.99996	-0.904077	-1.16283	0.435049	0.176298	not sig	not sig	not sig	not sig
peak_199619	chr9	84137250	84137450	7	12	46	7	29	47	21	20	17	31	11	9	7	20	18	15	0.0226018	5.65711e-05	NA	0.99996	1.23571	2.21104	-0.506472	0.468856	UP	UP	not sig	not sig
peak_199620	chr9	84178842	84179042	36	63	49	3	66	70	25	18	10	12	11	3	14	19	7	11	9.24664e-08	1.57336e-05	NA	0.99996	2.76892	2.18739	-0.0792329	-0.660767	UP	UP	not sig	not sig
peak_199621	chr9	84194820	84195020	41	63	71	7	65	49	33	24	60	110	83	30	58	104	98	39	0.805413	0.502718	0.914589	0.99996	0.112714	-0.290328	0.292826	-0.110216	not sig	not sig	not sig	not sig
peak_199622	chr9	84199780	84199980	1	19	16	0	12	6	4	0	13	27	7	17	20	28	41	32	0.815859	0.200308	NA	0.99996	-0.397434	-2.02186	0.803776	-0.820649	not sig	not sig	not sig	not sig
peak_199623	chr9	84253078	84253278	4	11	9	2	5	21	20	39	4	19	4	9	1	13	18	15	0.502686	0.0463442	NA	0.99996	0.551125	1.45954	-0.295982	0.612432	not sig	UP	not sig	not sig
peak_199624	chr9	84253351	84253551	13	45	36	5	30	57	58	63	31	59	22	24	17	84	49	35	0.728776	0.151679	NA	0.99996	0.190015	0.677265	-0.410611	0.0766397	not sig	not sig	not sig	not sig
peak_199625	chr9	84253582	84253782	1	7	7	1	6	11	10	5	9	28	7	2	6	11	15	7	0.518929	0.940493	NA	0.99996	-0.69309	0.0876897	-0.642975	0.137805	not sig	not sig	not sig	not sig
peak_199626	chr9	84278714	84278914	3	4	5	0	9	18	7	7	6	14	11	13	4	21	13	15	0.452714	0.413828	NA	0.99996	-0.732669	0.746989	-1.15644	0.323216	not sig	not sig	not sig	not sig
peak_199627	chr9	84281708	84281908	3	4	3	3	5	5	17	2	23	25	15	12	13	39	15	20	0.0749731	0.134725	NA	0.99996	-1.58215	-1.34725	-0.153213	0.0816865	not sig	not sig	not sig	not sig
peak_199628	chr9	84343801	84344001	55	147	75	10	97	111	98	90	53	72	42	25	39	99	61	45	0.00143203	0.00247373	0.994723	0.99996	1.05378	1.00757	-0.0244847	-0.0706936	UP	UP	not sig	not sig
peak_199629	chr9	84360014	84360214	16	50	30	7	17	18	13	7	17	18	9	13	16	21	11	19	0.0018705	0.57068	NA	0.99996	1.76441	0.404453	1.56166	0.201704	UP	not sig	not sig	not sig
peak_199630	chr9	84395001	84395201	2	0	0	1	1	6	5	1	9	18	11	5	14	36	15	0	0.042182	0.214019	NA	0.99996	-2.71373	-1.48528	-1.63373	-0.405288	DOWN	not sig	not sig	not sig
peak_199631	chr9	84408882	84409082	15	45	24	3	22	22	33	14	8	26	7	5	7	21	21	16	0.0161876	0.320466	NA	0.99996	1.44216	0.643372	0.457515	-0.341275	UP	not sig	not sig	not sig
peak_199632	chr9	84441298	84441498	5	8	11	0	23	24	12	0	6	3	4	2	2	9	7	2	0.186385	0.0536146	NA	0.99996	1.38169	1.90455	-1.24985	-0.726985	not sig	not sig	not sig	not sig
peak_199633	chr9	84453100	84453300	3	6	7	2	18	10	0	37	7	9	2	1	0	4	3	2	0.126045	0.000816663	NA	0.99996	1.68025	3.75435	-0.236605	1.8375	not sig	UP	not sig	not sig
peak_199634	chr9	84466840	84467040	5	30	10	8	19	27	32	18	15	21	8	11	19	29	18	21	0.147198	0.236978	NA	0.99996	0.910327	0.74806	0.00449527	-0.157771	not sig	not sig	not sig	not sig
peak_199635	chr9	84566730	84566930	23	42	66	2	50	52	32	4	7	5	3	0	1	7	2	3	4.14535e-07	1.66089e-06	NA	0.99996	3.64712	3.61065	-0.317869	-0.354342	UP	UP	not sig	not sig
peak_199636	chr9	84569586	84569786	75	121	124	7	122	107	71	29	24	40	16	10	10	20	36	18	2.07948e-07	1.04323e-05	0.950915	0.99996	2.47058	2.25093	0.251133	0.0314869	UP	UP	not sig	not sig
peak_199637	chr9	84740374	84740574	6	1	7	11	25	15	11	41	1	4	1	5	0	1	3	2	0.00071252	9.38328e-10	NA	0.99996	2.80988	5.95169	-0.892011	2.2498	UP	UP	not sig	not sig
peak_199638	chr9	84754616	84754816	2	5	0	1	1	2	3	0	11	21	14	6	7	25	34	22	0.0505356	0.0026509	NA	0.99996	-2.26915	-3.80115	1.28557	-0.246426	not sig	DOWN	not sig	not sig
peak_199639	chr9	84778921	84779121	7	1	11	8	15	22	4	37	9	10	3	1	1	5	4	1	0.019421	7.14472e-06	NA	0.99996	2.07917	4.29517	-0.459502	1.75649	UP	UP	not sig	not sig
peak_199640	chr9	84784620	84784820	0	0	5	4	4	14	2	7	10	23	4	4	1	5	11	12	0.668965	0.0375847	NA	0.99996	-0.518188	2.20904	-1.11314	1.6141	not sig	UP	not sig	not sig
peak_199641	chr9	84784878	84785078	1	7	4	7	3	2	2	5	8	37	13	9	5	15	17	23	0.755192	0.343354	NA	0.99996	-0.294707	-0.938103	1.70838	1.06498	not sig	not sig	not sig	not sig
peak_199642	chr9	84841571	84841771	0	4	8	3	0	3	0	6	24	46	17	13	14	31	18	15	0.190879	0.0589785	NA	0.99996	-1.24431	-1.9737	1.66466	0.935279	not sig	not sig	not sig	not sig
peak_199643	chr9	85011440	85011640	22	49	43	9	29	27	31	10	48	70	32	41	28	52	57	44	0.560306	0.624173	0.491099	0.99996	0.2848	-0.266236	0.988669	0.437634	not sig	not sig	not sig	not sig
peak_199644	chr9	85090424	85090624	110	188	190	21	223	205	122	97	40	71	46	14	42	57	38	32	1.07113e-17	3.82162e-17	0.982701	0.99996	2.3763	2.4213	-0.0789739	-0.033972	UP	UP	not sig	not sig
peak_199645	chr9	85167310	85167510	13	6	8	12	11	35	4	28	5	3	2	1	2	1	7	3	1.41545e-05	1.0514e-06	NA	0.99996	3.65938	4.15639	0.261561	0.758566	UP	UP	not sig	not sig
peak_199646	chr9	85274224	85274424	17	16	22	1	8	9	9	2	12	31	16	15	11	20	10	41	0.73866	0.365092	NA	0.99996	0.303412	-0.827598	1.5905	0.459491	not sig	not sig	not sig	not sig
peak_199647	chr9	85326474	85326674	4	19	3	5	8	21	16	4	5	51	14	8	9	38	22	22	0.871353	0.790055	NA	0.99996	-0.149341	-0.235774	0.0740589	-0.0123736	not sig	not sig	not sig	not sig
peak_199648	chr9	85327526	85327726	6	28	15	1	13	67	36	20	17	42	14	12	19	62	28	42	0.876134	0.714934	NA	0.99996	-0.119091	0.24387	-0.853177	-0.490216	not sig	not sig	not sig	not sig
peak_199649	chr9	85328375	85328575	13	54	26	12	23	103	61	50	26	73	15	26	25	94	93	45	0.0859771	0.0997354	0.926567	0.99996	0.688362	0.637635	-0.262913	-0.31364	not sig	not sig	not sig	not sig
peak_199650	chr9	85386154	85386354	1	3	1	0	1	0	3	2	18	12	4	10	6	12	14	10	0.0238802	0.0235746	NA	0.99996	-3.07868	-3.58831	1.25136	0.74173	DOWN	DOWN	not sig	not sig
peak_199651	chr9	85410731	85410931	128	270	299	21	253	237	216	148	93	129	71	33	67	137	101	90	3.59462e-09	1.25392e-06	0.99931	0.99996	1.68286	1.45842	-0.00407751	-0.228521	UP	UP	not sig	not sig
peak_199652	chr9	85528512	85528712	4	19	20	2	10	14	22	9	2	6	3	0	4	4	3	0	0.0128439	0.0138211	NA	0.99996	2.38358	2.38352	-0.403775	-0.403833	UP	UP	not sig	not sig
peak_199653	chr9	85588190	85588390	9	24	8	1	13	19	28	19	26	35	15	4	14	27	20	23	0.253429	0.612971	NA	0.99996	-0.819644	-0.367668	-0.391372	0.0606032	not sig	not sig	not sig	not sig
peak_199654	chr9	85589302	85589502	2	13	2	1	5	4	3	9	17	24	21	3	14	26	24	7	0.0569951	0.0412056	NA	0.99996	-1.90946	-1.99815	-0.048355	-0.137045	not sig	DOWN	not sig	not sig
peak_199655	chr9	85593956	85594156	1	3	0	2	4	3	1	0	15	30	13	5	13	27	12	21	0.145485	0.0629099	NA	0.99996	-1.65433	-1.95206	0.54573	0.248	not sig	not sig	not sig	not sig
peak_199656	chr9	85609345	85609545	4	2	0	1	2	2	7	0	9	27	13	6	4	11	18	6	0.0445525	0.105149	NA	0.99996	-2.4416	-2.09984	0.435789	0.777554	DOWN	not sig	not sig	not sig
peak_199657	chr9	85635540	85635740	5	15	6	0	3	25	17	16	5	14	1	3	4	7	14	12	0.412872	0.400635	NA	0.99996	0.860399	0.823713	-0.195966	-0.232652	not sig	not sig	not sig	not sig
peak_199658	chr9	85635859	85636059	54	124	107	21	99	112	129	196	35	54	42	23	30	49	60	69	2.52112e-09	9.51475e-10	0.997568	0.99996	1.71459	1.79329	0.0118099	0.0905098	UP	UP	not sig	not sig
peak_199659	chr9	85664460	85664660	3	2	3	3	5	2	14	4	24	74	37	23	34	59	68	40	9.74417e-05	0.000161959	NA	0.99996	-2.96842	-2.83895	-0.213187	-0.0837209	DOWN	DOWN	not sig	not sig
peak_199660	chr9	85672676	85672876	20	24	58	4	36	30	28	6	7	1	5	0	3	3	2	3	6.87564e-08	1.53555e-06	NA	0.99996	3.78212	3.56128	-0.0952287	-0.316072	UP	UP	not sig	not sig
peak_199661	chr9	85674018	85674218	3	21	9	0	9	10	12	0	19	42	25	11	21	51	31	22	0.0738726	0.00612814	NA	0.99996	-1.41654	-2.07736	0.15942	-0.501398	not sig	DOWN	not sig	not sig
peak_199662	chr9	85693822	85694022	23	55	38	7	40	47	46	31	35	41	12	26	27	40	42	20	0.0325892	0.0510149	NA	0.99996	0.955413	0.907476	0.263624	0.215686	not sig	not sig	not sig	not sig
peak_199663	chr9	85707363	85707563	60	106	124	14	110	117	122	64	11	21	21	6	4	8	18	18	4.34821e-12	1.00821e-13	0.987575	0.99996	3.05937	3.5411	-0.0868215	0.394907	UP	UP	not sig	not sig
peak_199664	chr9	85716176	85716376	26	33	31	5	35	37	49	22	99	155	92	62	79	158	114	133	0.000564139	0.00075344	0.989104	0.99996	-1.34244	-1.32978	0.0645117	0.0771741	DOWN	DOWN	not sig	not sig
peak_199665	chr9	85724184	85724384	10	22	21	5	31	14	26	26	61	86	64	35	57	118	73	64	0.00559198	0.0117367	0.976132	0.99996	-1.3336	-1.21527	-0.173216	-0.0548872	DOWN	DOWN	not sig	not sig
peak_199666	chr9	85734528	85734728	11	3	11	3	7	7	7	19	51	80	72	27	36	107	55	45	0.00169587	0.00286282	NA	0.99996	-2.06163	-2.01143	0.219724	0.269922	DOWN	DOWN	not sig	not sig
peak_199667	chr9	85735508	85735708	6	0	6	3	2	4	8	8	20	28	17	5	12	34	23	16	0.242199	0.156765	NA	0.99996	-1.10265	-1.3675	0.314575	0.049731	not sig	not sig	not sig	not sig
peak_199668	chr9	85749264	85749464	175	447	254	56	237	337	472	410	316	639	292	184	240	541	571	445	0.928663	0.720003	0.918365	0.99996	-0.0211596	-0.0804233	0.134245	0.0749817	not sig	not sig	not sig	not sig
peak_199669	chr9	85749936	85750136	15	38	19	4	18	50	29	22	10	71	15	15	15	24	60	22	0.469677	0.48785	NA	0.99996	0.463216	0.456419	0.0746252	0.0678284	not sig	not sig	not sig	not sig
peak_199670	chr9	85777613	85777813	19	51	33	6	14	36	28	35	38	80	38	24	34	51	62	54	0.99592	0.322372	NA	0.99996	0.00272351	-0.46617	0.708152	0.239259	not sig	not sig	not sig	not sig
peak_199671	chr9	85779558	85779758	16	16	8	3	7	18	13	10	16	47	15	13	14	47	34	32	0.903244	0.181121	NA	0.99996	-0.0935276	-0.855371	0.791674	0.0298303	not sig	not sig	not sig	not sig
peak_199672	chr9	85781350	85781550	5	4	2	4	5	4	14	13	59	81	65	34	61	136	85	62	1.35889e-05	1.87047e-05	NA	0.99996	-3.15056	-3.02734	-0.228365	-0.105148	DOWN	DOWN	not sig	not sig
peak_199673	chr9	85820990	85821190	2	2	0	1	6	0	1	3	23	46	12	4	6	17	8	9	0.0128073	0.189482	NA	0.99996	-3.15618	-1.62797	-0.105492	1.42272	DOWN	not sig	not sig	not sig
peak_199674	chr9	85832028	85832228	1	2	1	0	0	2	7	0	2	18	21	7	7	35	23	9	0.00720853	0.00385059	NA	0.99996	-3.30859	-3.87583	-0.433308	-1.00055	DOWN	DOWN	not sig	not sig
peak_199675	chr9	85842000	85842200	6	31	16	4	13	23	10	10	19	70	21	9	24	57	57	20	0.889046	0.131424	NA	0.99996	-0.1011	-0.891671	0.412624	-0.377947	not sig	not sig	not sig	not sig
peak_199676	chr9	85842436	85842636	5	29	10	5	5	22	14	6	12	51	13	13	8	54	43	10	0.934089	0.356303	NA	0.99996	0.061256	-0.587974	0.678826	0.0295961	not sig	not sig	not sig	not sig
peak_199677	chr9	85842774	85842974	1	44	8	0	6	25	16	10	12	47	7	11	14	33	37	12	0.46451	0.307574	NA	0.99996	-0.653609	-0.840447	-0.0441706	-0.231009	not sig	not sig	not sig	not sig
peak_199678	chr9	85843376	85843576	10	12	2	1	3	9	11	3	9	38	7	6	6	38	26	11	0.480965	0.0641197	NA	0.99996	-0.686278	-1.60297	0.80099	-0.115697	not sig	not sig	not sig	not sig
peak_199679	chr9	85843606	85843806	6	22	6	4	7	33	29	5	24	91	13	16	14	65	67	36	0.155963	0.137172	NA	0.99996	-0.892202	-0.893114	0.00494341	0.00403135	not sig	not sig	not sig	not sig
peak_199680	chr9	85843874	85844074	1	11	9	2	4	12	29	12	10	38	5	3	6	26	42	11	0.507804	0.574833	NA	0.99996	-0.635355	-0.528481	-0.440886	-0.334012	not sig	not sig	not sig	not sig
peak_199681	chr9	85844084	85844284	3	12	5	1	6	14	20	4	24	51	10	12	5	40	37	18	0.0436087	0.230714	NA	0.99996	-1.58507	-0.928402	-0.257038	0.399633	DOWN	not sig	not sig	not sig
peak_199682	chr9	85856382	85856582	13	5	1	3	6	2	12	1	21	48	16	14	19	35	41	33	0.0590973	0.00240815	NA	0.99996	-1.60611	-2.73884	1.27505	0.142317	not sig	DOWN	not sig	not sig
peak_199683	chr9	85857670	85857870	10	3	6	2	1	1	2	5	32	54	22	21	23	29	28	36	0.0258654	0.000523793	NA	0.99996	-1.67692	-3.2351	2.40704	0.848864	DOWN	DOWN	not sig	not sig
peak_199684	chr9	85930374	85930574	11	8	17	6	6	15	8	16	6	9	2	3	7	8	4	2	0.00196107	0.0116583	NA	0.99996	2.45258	2.11207	0.707222	0.366706	UP	UP	not sig	not sig
peak_199685	chr9	85932244	85932444	2	22	13	0	14	16	20	14	15	33	18	4	21	24	17	15	0.195791	0.434112	NA	0.99996	-1.05909	-0.630901	-0.933452	-0.505259	not sig	not sig	not sig	not sig
peak_199686	chr9	85948694	85948894	18	12	6	6	9	7	7	7	72	137	67	29	62	132	85	46	0.00116907	1.91362e-06	0.604572	0.99996	-1.81201	-2.78621	1.19205	0.217855	DOWN	DOWN	not sig	not sig
peak_199687	chr9	85959212	85959412	6	12	9	0	4	5	10	0	8	29	14	8	13	25	16	7	0.334161	0.0337675	NA	0.99996	-0.900141	-1.95474	0.780118	-0.274478	not sig	DOWN	not sig	not sig
peak_199688	chr9	85985790	85985990	10	19	10	6	10	19	5	32	6	9	4	9	10	9	22	10	0.00834617	0.119719	NA	0.99996	1.91509	1.20119	0.73487	0.0209651	UP	not sig	not sig	not sig
peak_199689	chr9	85986269	85986469	17	13	8	7	17	25	6	47	24	72	32	31	25	45	59	36	0.457858	0.975152	NA	0.99996	-0.504785	0.026374	0.225557	0.756716	not sig	not sig	not sig	not sig
peak_199690	chr9	85995170	85995370	0	2	2	1	2	4	3	2	22	22	30	10	16	31	22	10	0.00315562	0.0378463	NA	0.99996	-3.09202	-2.02472	-0.947606	0.119692	DOWN	DOWN	not sig	not sig
peak_199691	chr9	85997700	85997900	4	10	6	4	9	15	7	48	3	12	2	1	2	0	9	6	0.0654398	0.00298372	NA	0.99996	1.76053	2.86309	0.02357	1.12613	not sig	UP	not sig	not sig
peak_199692	chr9	86010402	86010602	3	5	2	0	1	2	2	2	19	43	11	8	19	40	24	9	0.010093	0.000520423	NA	0.99996	-2.67228	-3.66187	0.940114	-0.0494703	DOWN	DOWN	not sig	not sig
peak_199693	chr9	86020971	86021171	2	2	1	1	1	4	8	1	16	20	19	14	10	28	25	19	0.00844504	0.0240676	NA	0.99996	-2.72563	-2.29491	-0.286988	0.14373	DOWN	DOWN	not sig	not sig
peak_199694	chr9	86098178	86098378	0	2	1	0	1	0	0	1	6	30	8	11	8	24	19	9	0.0231139	0.00740999	NA	0.99996	-3.25005	-4.20737	1.21068	0.253359	DOWN	DOWN	not sig	not sig
peak_199695	chr9	86101383	86101583	8	13	10	2	1	4	3	10	23	42	19	16	17	29	25	23	0.241391	0.00716809	NA	0.99996	-0.851527	-2.12602	1.93372	0.659231	not sig	DOWN	not sig	not sig
peak_199696	chr9	86105141	86105341	12	0	0	2	5	2	6	7	19	57	20	11	13	36	27	30	0.026268	0.0347421	NA	0.99996	-2.31042	-2.24277	0.669256	0.736908	DOWN	DOWN	not sig	not sig
peak_199697	chr9	86160418	86160618	8	3	2	4	1	1	8	1	35	59	35	19	26	78	27	36	0.0123638	0.000141425	NA	0.99996	-2.2152	-3.95956	1.87513	0.130768	DOWN	DOWN	not sig	not sig
peak_199698	chr9	86208469	86208669	16	47	35	13	38	42	59	43	163	254	139	93	96	223	181	141	1.1092e-07	9.00343e-05	0.99931	0.99996	-1.6814	-1.27223	0.00321224	0.412391	DOWN	DOWN	not sig	not sig
peak_199699	chr9	86222997	86223197	1	4	5	1	6	5	2	5	11	35	10	4	9	16	19	11	0.229176	0.437651	NA	0.99996	-1.24208	-0.801945	-0.195187	0.244952	not sig	not sig	not sig	not sig
peak_199700	chr9	86233866	86234066	13	44	16	4	19	11	11	7	7	50	21	1	13	26	19	4	0.403697	0.920442	NA	0.99996	0.675059	-0.0970162	0.669543	-0.102533	not sig	not sig	not sig	not sig
peak_199701	chr9	86255554	86255754	6	32	25	2	20	21	24	32	5	23	6	6	4	8	7	8	0.0698219	0.00183109	NA	0.99996	1.25465	2.19066	-0.077357	0.858655	not sig	UP	not sig	not sig
peak_199702	chr9	86281186	86281386	0	36	1	2	3	3	9	12	31	39	16	20	11	35	44	14	0.0126633	0.00976788	NA	0.99996	-2.327	-2.49567	1.13289	0.96422	DOWN	DOWN	not sig	not sig
peak_199703	chr9	86287072	86287272	29	85	86	9	84	80	85	26	19	43	24	13	26	33	50	36	0.000136528	0.0072205	0.985581	0.99996	1.74074	1.29187	-0.115393	-0.564259	UP	UP	not sig	not sig
peak_199704	chr9	86288123	86288323	4	16	7	4	1	7	9	3	34	62	29	22	12	19	42	20	0.0189087	0.0124752	NA	0.99996	-1.47853	-1.86753	1.55762	1.16862	DOWN	DOWN	not sig	not sig
peak_199705	chr9	86303453	86303653	2	2	0	2	1	3	10	1	17	28	20	15	8	36	20	19	0.00591273	0.0238432	NA	0.99996	-2.93424	-2.39498	-0.107249	0.432014	DOWN	DOWN	not sig	not sig
peak_199706	chr9	86324864	86325064	1	2	0	0	0	2	9	1	7	23	3	8	6	15	9	4	0.0097024	0.0724503	NA	0.99996	-3.6739	-2.5408	-0.574791	0.558313	DOWN	not sig	not sig	not sig
peak_199707	chr9	86330536	86330736	20	22	3	7	30	31	39	31	7	15	2	8	6	16	9	19	0.0051926	0.000406206	NA	0.99996	1.79828	2.07589	-0.0260414	0.251569	UP	UP	not sig	not sig
peak_199708	chr9	86336459	86336659	13	7	4	7	17	18	2	67	2	1	2	1	2	0	5	3	0.00015365	1.28719e-05	NA	0.99996	3.9099	4.37441	0.202053	0.666567	UP	UP	not sig	not sig
peak_199709	chr9	86360605	86360805	20	28	17	9	22	39	33	43	56	90	45	28	47	130	69	60	0.201207	0.234984	0.996311	0.99996	-0.587622	-0.54151	-0.026814	0.0192981	not sig	not sig	not sig	not sig
peak_199710	chr9	86361593	86361793	4	22	12	3	28	29	23	46	11	18	3	7	5	5	22	4	0.236761	0.00118551	NA	0.99996	0.952373	2.46809	-0.771812	0.743901	not sig	UP	not sig	not sig
peak_199711	chr9	86364744	86364944	3	5	1	5	2	0	4	4	58	71	39	17	21	55	29	46	0.00228297	0.00068854	NA	0.99996	-2.58561	-3.32546	1.73511	0.995262	DOWN	DOWN	not sig	not sig
peak_199712	chr9	86369969	86370169	13	5	6	1	11	6	6	20	69	119	65	44	46	120	86	97	1.06782e-05	2.66201e-05	0.974805	0.99996	-2.82315	-2.67089	0.245422	0.397686	DOWN	DOWN	not sig	not sig
peak_199713	chr9	86377054	86377254	4	18	2	3	10	7	31	8	16	30	29	3	18	36	21	15	0.0842163	0.110427	NA	0.99996	-1.49544	-1.33063	-0.511025	-0.346211	not sig	not sig	not sig	not sig
peak_199714	chr9	86449699	86449899	15	56	19	12	25	50	39	34	42	111	37	28	29	109	77	55	0.732961	0.633981	0.932823	0.99996	-0.158526	-0.212093	0.244152	0.190585	not sig	not sig	not sig	not sig
peak_199715	chr9	86451568	86451768	6	20	8	3	10	18	16	14	16	22	5	10	8	32	40	13	0.665458	0.960383	NA	0.99996	0.332279	-0.0415419	0.208393	-0.165428	not sig	not sig	not sig	not sig
peak_199716	chr9	86451782	86451982	19	40	42	9	38	43	43	27	44	93	25	22	27	91	88	57	0.54704	0.879612	0.960716	0.99996	0.290777	-0.0828905	0.192183	-0.181485	not sig	not sig	not sig	not sig
peak_199717	chr9	86464695	86464895	106	332	110	26	127	291	339	252	177	388	80	58	91	411	365	230	0.440739	0.982053	0.998866	0.99996	0.246847	0.00886034	-0.00770501	-0.245692	not sig	not sig	not sig	not sig
peak_199718	chr9	86467315	86467515	20	120	17	8	27	32	131	40	40	164	20	37	35	39	144	78	0.346455	0.100738	0.818849	0.99996	-0.509698	-0.872209	0.639887	0.277375	not sig	not sig	not sig	not sig
peak_199719	chr9	86476040	86476240	21	3	6	0	7	11	2	12	19	20	14	2	14	21	11	20	0.856558	0.472513	NA	0.99996	-0.211572	-0.729902	0.427942	-0.0903878	not sig	not sig	not sig	not sig
peak_199720	chr9	86499215	86499415	7	11	13	3	10	11	6	10	72	113	62	25	37	92	53	49	0.000157101	0.000279037	NA	0.99996	-1.9529	-1.87597	0.428783	0.505713	DOWN	DOWN	not sig	not sig
peak_199721	chr9	86507532	86507732	1	5	1	1	3	2	4	8	14	30	18	13	10	24	18	16	0.00723066	0.0558817	NA	0.99996	-2.75204	-1.89918	-0.12025	0.732611	DOWN	not sig	not sig	not sig
peak_199722	chr9	86521397	86521597	6	23	12	2	3	13	15	11	23	55	10	15	14	24	28	24	0.429949	0.192612	NA	0.99996	-0.554252	-0.911398	0.97989	0.622744	not sig	not sig	not sig	not sig
peak_199723	chr9	86536782	86536982	1	7	9	4	21	13	10	18	6	6	8	5	7	18	11	9	0.261656	0.0357185	NA	0.99996	0.968846	1.65793	-1.11677	-0.427683	not sig	UP	not sig	not sig
peak_199724	chr9	86543569	86543769	66	180	136	8	98	110	101	31	48	123	40	31	36	79	75	78	0.0128904	0.280595	0.871011	0.99996	1.16828	0.581779	0.498808	-0.0876976	UP	not sig	not sig	not sig
peak_199725	chr9	86550826	86551026	13	9	25	1	17	21	11	8	10	5	5	2	12	6	9	2	0.0127291	0.0303544	NA	0.99996	1.90604	1.66904	-0.347502	-0.584497	UP	UP	not sig	not sig
peak_199726	chr9	86551010	86551210	12	5	19	2	10	20	9	11	4	13	5	3	6	5	3	2	0.0474884	0.00430566	NA	0.99996	1.65012	2.48704	-0.0823893	0.754533	UP	UP	not sig	not sig
peak_199727	chr9	86557512	86557712	20	34	25	3	28	22	10	16	8	15	7	6	5	8	14	5	0.00170461	0.0072942	NA	0.99996	1.98187	1.81566	0.613783	0.44757	UP	UP	not sig	not sig
peak_199728	chr9	86571886	86572086	196	570	240	70	262	340	556	458	412	748	214	218	259	657	648	524	0.855902	0.462428	0.714109	0.99996	0.0457275	-0.17303	0.337743	0.118985	not sig	not sig	not sig	not sig
peak_199729	chr9	86573087	86573287	12	42	28	2	38	47	53	37	48	130	45	23	41	114	106	51	0.0170352	0.152971	0.7314	0.99996	-1.055	-0.6205	-0.685237	-0.250736	DOWN	not sig	not sig	not sig
peak_199730	chr9	86580306	86580506	2	10	6	8	8	8	8	11	32	43	25	20	34	63	34	36	0.207043	0.0881113	NA	0.99996	-0.845204	-1.14757	0.398038	0.0956736	not sig	not sig	not sig	not sig
peak_199731	chr9	86583844	86584044	19	37	32	9	31	38	33	28	34	48	21	18	26	56	30	42	0.110651	0.293618	NA	0.99996	0.70821	0.492369	0.310394	0.0945519	not sig	not sig	not sig	not sig
peak_199732	chr9	86588478	86588678	2	34	8	2	9	16	26	11	7	20	8	3	10	18	19	17	0.700195	0.788261	NA	0.99996	0.360217	-0.246483	-0.0428097	-0.649509	not sig	not sig	not sig	not sig
peak_199733	chr9	86592732	86592932	8	36	24	14	24	33	28	42	71	163	61	49	62	137	112	69	0.0301497	0.0904073	0.976375	0.99996	-0.919014	-0.751389	0.152298	0.319924	not sig	not sig	not sig	not sig
peak_199734	chr9	86597694	86597894	5	11	1	3	8	11	25	10	12	13	7	10	6	7	14	8	0.643718	0.320112	NA	0.99996	-0.422569	0.830604	-0.258569	0.994603	not sig	not sig	not sig	not sig
peak_199735	chr9	86597882	86598082	11	5	7	2	0	11	12	27	8	8	10	4	9	8	20	8	0.667851	0.856281	NA	0.99996	0.472975	0.221672	0.209749	-0.0415541	not sig	not sig	not sig	not sig
peak_199736	chr9	86600468	86600668	5	1	2	4	8	7	1	8	10	25	16	8	10	23	26	15	0.522597	0.886769	NA	0.99996	-0.619097	-0.156271	-0.137465	0.325361	not sig	not sig	not sig	not sig
peak_199737	chr9	86622196	86622396	18	21	5	9	13	14	33	6	25	51	20	20	39	42	40	73	0.749858	0.066412	NA	0.99996	-0.241754	-1.24519	0.859351	-0.144083	not sig	not sig	not sig	not sig
peak_199738	chr9	86627120	86627320	2	9	3	0	10	8	4	2	6	41	13	13	10	30	21	3	0.086702	0.481352	NA	0.99996	-1.71483	-0.718882	-0.673879	0.322067	not sig	not sig	not sig	not sig
peak_199739	chr9	86627841	86628041	37	63	60	7	53	55	47	14	22	67	31	10	26	59	44	11	0.00793025	0.12348	0.976762	0.99996	1.10121	0.682566	0.139095	-0.279549	UP	not sig	not sig	not sig
peak_199740	chr9	86644178	86644378	1	10	4	2	7	4	7	10	19	22	23	3	5	44	13	16	0.131297	0.279239	NA	0.99996	-1.51554	-1.07295	-0.317721	0.124868	not sig	not sig	not sig	not sig
peak_199741	chr9	86661442	86661642	3	2	8	2	2	7	7	5	37	65	28	12	14	52	27	9	0.00618443	0.0744546	NA	0.99996	-2.20919	-1.47246	-0.086368	0.65036	DOWN	not sig	not sig	not sig
peak_199742	chr9	86671723	86671923	2	22	5	2	7	14	17	31	4	12	4	8	7	13	14	6	0.606609	0.322937	NA	0.99996	0.505743	0.87901	-0.223268	0.149999	not sig	not sig	not sig	not sig
peak_199743	chr9	86682888	86683088	13	44	11	4	11	13	19	27	23	28	25	15	18	40	36	11	0.811424	0.404486	NA	0.99996	-0.182699	-0.592542	0.686939	0.277095	not sig	not sig	not sig	not sig
peak_199744	chr9	86695224	86695424	6	14	12	4	9	19	40	19	14	53	11	8	20	36	27	28	0.637914	0.73952	NA	0.99996	-0.360315	-0.253954	-0.294794	-0.188433	not sig	not sig	not sig	not sig
peak_199745	chr9	86695798	86695998	11	42	24	7	14	26	44	41	42	71	14	24	18	42	64	32	0.865204	0.93521	NA	0.99996	-0.101693	-0.0519822	0.512998	0.562708	not sig	not sig	not sig	not sig
peak_199746	chr9	86714210	86714410	34	103	102	2	81	84	52	46	17	64	19	16	17	38	25	11	0.00678676	0.000390425	0.972603	0.99996	1.39978	1.90001	-0.190908	0.309317	UP	UP	not sig	not sig
peak_199747	chr9	86716616	86716816	2	3	7	2	6	5	2	7	10	16	14	13	16	13	15	5	0.466999	0.94832	NA	0.99996	-0.697001	-0.0756643	-0.148814	0.472523	not sig	not sig	not sig	not sig
peak_199748	chr9	86726130	86726330	7	11	9	5	11	8	7	20	21	23	22	13	17	20	32	46	0.795398	0.468565	NA	0.99996	-0.184745	-0.496796	0.604805	0.292753	not sig	not sig	not sig	not sig
peak_199749	chr9	86743561	86743761	9	17	6	1	8	30	20	26	13	53	21	6	18	63	31	29	0.146794	0.27575	NA	0.99996	-1.01984	-0.701987	-0.771033	-0.453183	not sig	not sig	not sig	not sig
peak_199750	chr9	86746312	86746512	59	159	82	25	107	135	97	110	139	254	105	75	86	247	137	139	0.837874	0.492922	0.90953	0.99996	0.0701443	0.217223	0.221198	0.368277	not sig	not sig	not sig	not sig
peak_199751	chr9	86764040	86764240	7	13	12	4	12	17	19	29	17	15	14	4	2	34	20	14	0.69089	0.364033	NA	0.99996	0.344921	0.729168	-0.273693	0.110554	not sig	not sig	not sig	not sig
peak_199752	chr9	86770448	86770648	9	4	12	6	13	7	22	22	76	105	81	27	44	164	74	91	0.000557161	0.00196143	0.982621	0.99996	-2.16503	-1.98435	-0.192199	-0.011518	DOWN	DOWN	not sig	not sig
peak_199753	chr9	86773029	86773229	13	21	30	2	29	22	23	55	17	24	9	8	3	21	20	13	0.229934	0.0171395	NA	0.99996	0.81369	1.57177	-0.242026	0.516053	not sig	UP	not sig	not sig
peak_199754	chr9	86773442	86773642	3	12	11	10	12	33	13	18	7	15	5	6	2	14	14	5	0.0137777	8.90181e-05	NA	0.99996	1.60733	2.55388	-0.303819	0.642731	UP	UP	not sig	not sig
peak_199755	chr9	86777366	86777566	17	37	16	6	15	25	68	18	14	34	12	14	15	37	57	31	0.251782	0.748288	NA	0.99996	0.60644	-0.191489	0.362392	-0.435537	not sig	not sig	not sig	not sig
peak_199756	chr9	86782966	86783166	3	13	3	1	8	17	5	17	7	12	9	5	7	24	17	22	0.980525	0.985417	NA	0.99996	-0.0275206	0.0190979	-0.404986	-0.358368	not sig	not sig	not sig	not sig
peak_199757	chr9	86789398	86789598	19	43	30	12	34	44	28	61	22	35	17	11	13	49	46	28	0.00330598	0.022019	NA	0.99996	1.34346	1.07569	0.195808	-0.0719535	UP	UP	not sig	not sig
peak_199758	chr9	86790283	86790483	12	20	13	0	7	17	5	26	32	38	16	17	16	41	24	25	0.437472	0.422638	NA	0.99996	-0.57729	-0.599933	0.650107	0.627465	not sig	not sig	not sig	not sig
peak_199759	chr9	86795071	86795271	4	15	4	5	5	9	15	7	16	52	29	14	15	53	33	40	0.0930803	0.0241282	NA	0.99996	-1.13688	-1.53251	0.511621	0.115996	not sig	DOWN	not sig	not sig
peak_199760	chr9	86795330	86795530	13	14	14	6	17	19	22	28	25	43	32	13	25	51	41	33	0.593616	0.675919	NA	0.99996	-0.317277	-0.251921	-0.104079	-0.0387234	not sig	not sig	not sig	not sig
peak_199761	chr9	86800686	86800886	12	38	27	8	27	56	39	65	19	55	17	16	15	41	41	34	0.132588	0.00551626	NA	0.99996	0.683001	1.18803	-0.232043	0.27298	not sig	UP	not sig	not sig
peak_199762	chr9	86805077	86805277	10	32	33	2	15	16	25	15	5	20	19	7	14	22	10	9	0.189754	0.582149	NA	0.99996	0.880979	0.413638	0.151014	-0.316327	not sig	not sig	not sig	not sig
peak_199763	chr9	86808466	86808666	18	45	28	17	31	59	46	75	56	104	66	43	54	88	84	62	0.58249	0.602524	0.988561	0.99996	-0.248502	0.243704	-0.0704274	0.421779	not sig	not sig	not sig	not sig
peak_199764	chr9	86810753	86810953	8	20	20	8	31	23	30	26	10	51	19	16	13	33	38	31	0.532661	0.142227	NA	0.99996	0.388176	0.855652	-0.291654	0.175822	not sig	not sig	not sig	not sig
peak_199765	chr9	86813454	86813654	13	14	6	4	23	12	39	19	58	69	36	32	39	80	86	55	0.000449047	0.0044858	NA	0.99996	-1.79237	-1.39936	-0.336233	0.0567703	DOWN	DOWN	not sig	not sig
peak_199766	chr9	86814408	86814608	21	47	31	2	21	26	17	24	20	43	18	15	20	32	35	17	0.266696	0.891367	NA	0.99996	0.61535	0.0929636	0.663784	0.141398	not sig	not sig	not sig	not sig
peak_199767	chr9	86829868	86830068	11	16	18	5	21	28	23	15	37	99	65	27	38	113	61	60	0.0134185	0.0547608	NA	0.99996	-1.16367	-0.897029	-0.318432	-0.0517913	DOWN	not sig	not sig	not sig
peak_199768	chr9	86830182	86830382	2	17	7	1	10	17	16	14	10	22	15	2	9	27	29	13	0.475556	0.60712	NA	0.99996	-0.644664	-0.439682	-0.92942	-0.724437	not sig	not sig	not sig	not sig
peak_199769	chr9	86835742	86835942	5	22	11	1	5	25	14	9	4	13	7	1	3	7	2	2	0.293496	0.029338	NA	0.99996	1.00347	2.00524	-0.372201	0.629568	not sig	UP	not sig	not sig
peak_199770	chr9	86845609	86845809	15	24	33	6	32	27	35	39	6	21	10	5	9	13	20	12	0.0015383	0.000884276	NA	0.99996	1.72868	1.82453	-0.171276	-0.075431	UP	UP	not sig	not sig
peak_199771	chr9	86846652	86846852	11	24	13	2	9	9	15	22	15	47	16	13	22	33	33	16	0.542608	0.155066	NA	0.99996	-0.442924	-0.971344	0.638956	0.110536	not sig	not sig	not sig	not sig
peak_199772	chr9	86850550	86850750	45	93	52	7	39	50	60	32	13	22	8	4	10	14	24	16	1.81533e-08	0.000616942	NA	0.99996	2.58205	1.61557	0.691018	-0.275461	UP	UP	not sig	not sig
peak_199773	chr9	86851574	86851774	12	18	5	1	29	35	26	22	4	15	15	2	14	20	9	8	0.814067	0.162116	NA	0.99996	0.232947	1.06558	-1.55914	-0.726511	not sig	not sig	not sig	not sig
peak_199774	chr9	86852914	86853114	2	15	5	2	11	9	18	16	12	30	22	4	19	40	22	5	0.112914	0.365195	NA	0.99996	-1.39226	-0.773106	-1.06875	-0.449592	not sig	not sig	not sig	not sig
peak_199775	chr9	86857744	86857944	9	21	14	3	13	19	25	24	29	58	34	28	27	54	52	58	0.060199	0.0956009	NA	0.99996	-0.948842	-0.847856	0.0784411	0.179426	not sig	not sig	not sig	not sig
peak_199776	chr9	86858147	86858347	24	31	29	5	35	26	26	44	71	137	59	51	56	117	118	76	0.0168566	0.025059	0.954185	0.99996	-1.00577	-0.966361	0.214136	0.253546	DOWN	not sig	not sig	not sig
peak_199777	chr9	86863912	86864112	3	9	3	6	7	24	6	5	7	6	2	2	3	6	9	12	0.0231115	0.0298176	NA	0.99996	1.9907	1.83474	0.234873	0.0789147	UP	UP	not sig	not sig
peak_199778	chr9	86869556	86869756	7	27	25	5	17	33	21	27	6	19	2	5	5	10	22	12	0.00112269	0.00525555	NA	0.99996	2.09013	1.80495	0.153011	-0.132171	UP	UP	not sig	not sig
peak_199779	chr9	86870032	86870232	6	22	17	1	11	14	21	23	10	9	10	8	3	8	35	9	0.476429	0.445541	NA	0.99996	0.589818	0.656832	0.0306209	0.0976351	not sig	not sig	not sig	not sig
peak_199780	chr9	86870260	86870460	4	4	7	1	5	12	27	5	5	10	0	6	2	2	26	10	0.490254	0.369637	NA	0.99996	0.782055	1.01242	-0.239453	-0.00909244	not sig	not sig	not sig	not sig
peak_199781	chr9	86879399	86879599	28	77	23	5	45	68	75	49	28	92	10	18	28	76	65	54	0.216246	0.472335	0.995753	0.99996	0.561834	0.327348	-0.0255215	-0.260008	not sig	not sig	not sig	not sig
peak_199782	chr9	86880242	86880442	62	240	82	25	81	124	265	168	93	310	42	76	78	176	336	148	0.478011	0.669458	0.84426	0.99996	0.254871	-0.167956	0.38264	-0.040186	not sig	not sig	not sig	not sig
peak_199783	chr9	86950031	86950231	9	24	22	1	20	27	16	16	7	30	15	1	11	20	12	9	0.469999	0.332309	NA	0.99996	0.560006	0.700476	-0.589254	-0.448784	not sig	not sig	not sig	not sig
peak_199784	chr9	86952162	86952362	7	14	9	6	7	21	27	11	37	56	30	11	24	67	58	51	0.117952	0.0561272	NA	0.99996	-0.933258	-1.11518	0.00755766	-0.174369	not sig	not sig	not sig	not sig
peak_199785	chr9	86961769	86961969	64	132	100	4	112	102	77	17	24	43	29	15	15	41	29	14	8.89006e-05	0.000210312	0.997568	0.99996	1.78054	1.78494	0.01867	0.0230703	UP	UP	not sig	not sig
peak_199786	chr9	86979828	86980028	1	19	5	1	1	3	2	0	18	34	7	2	8	27	33	10	0.453203	0.00197466	NA	0.99996	-0.858012	-3.62771	2.38767	-0.382028	not sig	DOWN	not sig	not sig
peak_199787	chr9	86980163	86980363	9	21	10	2	12	14	18	18	35	61	15	11	17	31	22	21	0.132083	0.52993	NA	0.99996	-0.935746	-0.413302	0.208073	0.730516	not sig	not sig	not sig	not sig
peak_199788	chr9	86997022	86997222	10	28	20	4	13	35	17	39	8	6	5	5	3	11	6	12	0.000515033	0.000167887	NA	0.99996	2.22442	2.43182	0.219838	0.427232	UP	UP	not sig	not sig
peak_199789	chr9	87000078	87000278	71	155	105	15	106	128	102	95	136	255	163	71	115	248	189	156	0.514821	0.285842	0.945138	0.99996	-0.194676	-0.308391	0.147299	0.0335839	not sig	not sig	not sig	not sig
peak_199790	chr9	87005597	87005797	16	16	10	8	15	27	17	57	4	9	3	2	5	10	11	1	0.000610882	0.00048326	NA	0.99996	2.68851	2.69469	0.0526941	0.0588724	UP	UP	not sig	not sig
peak_199791	chr9	87015064	87015264	12	17	14	7	7	24	10	26	5	24	2	17	12	15	23	13	0.0158917	0.163488	NA	0.99996	1.62833	1.0273	0.900583	0.299553	UP	not sig	not sig	not sig
peak_199792	chr9	87015436	87015636	33	91	40	11	47	103	81	70	37	120	23	24	40	118	104	49	0.0725529	0.272076	0.991457	0.99996	0.651465	0.405956	-0.0438528	-0.289362	not sig	not sig	not sig	not sig
peak_199793	chr9	87016050	87016250	12	63	18	5	36	83	32	24	29	84	18	11	20	75	61	22	0.577461	0.285986	NA	0.99996	0.304649	0.520785	-0.379045	-0.162908	not sig	not sig	not sig	not sig
peak_199794	chr9	87021540	87021740	18	37	26	8	16	40	43	22	22	62	27	5	15	50	63	44	0.342313	0.844969	NA	0.99996	0.526683	-0.127196	0.318465	-0.335414	not sig	not sig	not sig	not sig
peak_199795	chr9	87021950	87022150	129	363	199	45	217	246	373	284	332	555	208	175	176	485	495	465	0.571259	0.45633	0.899653	0.99996	-0.156469	-0.211196	0.209784	0.155057	not sig	not sig	not sig	not sig
peak_199796	chr9	87022362	87022562	27	57	34	8	20	38	61	32	26	58	10	12	26	59	65	35	0.025262	0.824129	NA	0.99996	0.993829	-0.122039	0.632688	-0.483179	not sig	not sig	not sig	not sig
peak_199797	chr9	87027774	87027974	8	43	43	6	27	47	41	44	29	62	26	25	19	63	48	28	0.684362	0.173751	NA	0.99996	0.219385	0.663153	-0.208742	0.235025	not sig	not sig	not sig	not sig
peak_199798	chr9	87049528	87049728	29	99	66	5	57	72	53	16	11	37	11	14	10	27	27	16	6.01993e-05	0.00165701	NA	0.99996	2.05056	1.71234	0.287285	-0.0509358	UP	UP	not sig	not sig
peak_199799	chr9	87055702	87055902	2	15	9	0	4	1	0	5	24	52	31	14	37	51	33	21	0.0251715	0.000130782	NA	0.99996	-2.0426	-3.72074	1.57222	-0.105914	DOWN	DOWN	not sig	not sig
peak_199800	chr9	87077978	87078178	52	92	63	26	70	95	72	158	44	56	15	16	11	25	19	25	1.77519e-09	2.83798e-17	0.819562	0.498069	1.98149	3.0034	0.42239	1.4443	UP	UP	not sig	not sig
peak_199801	chr9	87079642	87079842	16	22	27	6	18	26	28	29	3	13	3	13	4	8	7	16	0.000280064	0.000260656	NA	0.99996	2.28279	2.44814	0.554404	0.719755	UP	UP	not sig	not sig
peak_199802	chr9	87087614	87087814	16	26	23	4	25	50	23	56	10	23	7	8	6	18	23	14	0.00537087	0.000213123	NA	0.99996	1.5503	2.01998	-0.230119	0.239565	UP	UP	not sig	not sig
peak_199803	chr9	87089148	87089348	11	28	14	8	14	25	13	37	8	22	2	5	14	19	8	15	0.000700115	0.0202908	NA	0.99996	2.14059	1.46003	0.707322	0.0267601	UP	UP	not sig	not sig
peak_199804	chr9	87089486	87089686	11	14	18	5	20	19	21	15	3	13	10	8	1	11	10	12	0.0204663	0.00338547	NA	0.99996	1.57478	2.08635	0.0261549	0.537725	UP	UP	not sig	not sig
peak_199805	chr9	87098084	87098284	18	23	25	8	40	27	18	53	25	43	25	11	22	52	30	27	0.2534	0.122214	NA	0.99996	0.624845	0.828295	-0.107407	0.0960421	not sig	not sig	not sig	not sig
peak_199806	chr9	87115111	87115311	6	19	6	2	7	15	6	9	11	39	12	8	7	36	29	22	0.838771	0.337088	NA	0.99996	-0.173641	-0.701862	0.582325	0.054104	not sig	not sig	not sig	not sig
peak_199807	chr9	87115557	87115757	17	29	25	8	18	25	34	23	46	100	24	34	35	71	88	51	0.454361	0.101671	NA	0.99996	-0.347611	-0.728814	0.581314	0.20011	not sig	not sig	not sig	not sig
peak_199808	chr9	87136230	87136430	1	32	3	4	10	10	11	8	12	25	13	8	12	26	18	19	0.883636	0.572271	NA	0.99996	-0.147651	-0.518609	0.514301	0.143343	not sig	not sig	not sig	not sig
peak_199809	chr9	87144168	87144368	78	208	91	23	122	199	152	180	101	243	62	60	67	282	182	145	0.0342973	0.0909755	0.986299	0.99996	0.580154	0.475449	0.0600031	-0.0447022	not sig	not sig	not sig	not sig
peak_199810	chr9	87144441	87144641	6	19	11	5	8	38	15	18	13	31	12	7	9	50	26	13	0.461248	0.385761	NA	0.99996	0.496323	0.553898	-0.198051	-0.140476	not sig	not sig	not sig	not sig
peak_199811	chr9	87144720	87144920	17	36	14	3	13	44	36	28	20	64	8	13	7	45	50	25	0.641589	0.616238	NA	0.99996	0.297646	0.312743	0.212367	0.227463	not sig	not sig	not sig	not sig
peak_199812	chr9	87145232	87145432	8	31	11	8	12	32	28	43	18	53	18	20	20	42	50	23	0.988055	0.640412	NA	0.99996	0.0103182	0.285018	0.0224683	0.297168	not sig	not sig	not sig	not sig
peak_199813	chr9	87155130	87155330	1	5	2	1	2	1	10	10	18	24	12	5	10	26	14	15	0.00637029	0.0201992	NA	0.99996	-2.84551	-2.42063	-0.213907	0.21098	DOWN	DOWN	not sig	not sig
peak_199814	chr9	87167450	87167650	25	14	15	6	20	18	11	25	46	90	34	26	27	64	57	38	0.309507	0.317245	NA	0.99996	-0.564625	-0.579938	0.616546	0.601233	not sig	not sig	not sig	not sig
peak_199815	chr9	87171604	87171804	3	2	5	3	4	2	5	12	10	20	15	2	10	13	16	11	0.453481	0.531354	NA	0.99996	-0.775886	-0.683547	0.151863	0.244202	not sig	not sig	not sig	not sig
peak_199816	chr9	87178542	87178742	1	6	7	0	0	10	13	12	21	61	11	12	7	22	25	10	0.0103334	0.326424	NA	0.99996	-2.51642	-1.00256	-0.493069	1.02079	DOWN	not sig	not sig	not sig
peak_199817	chr9	87183730	87183930	13	30	24	1	12	38	8	4	17	19	9	6	10	12	10	9	0.0548945	0.150536	NA	0.99996	1.3219	1.05976	0.607388	0.345255	not sig	not sig	not sig	not sig
peak_199818	chr9	87187526	87187726	10	7	3	4	14	9	6	44	4	3	3	2	3	7	7	4	0.0265467	0.0145215	NA	0.99996	2.10239	2.21458	0.00374137	0.115928	UP	UP	not sig	not sig
peak_199819	chr9	87197357	87197557	17	23	20	6	27	14	7	21	28	48	26	11	33	49	42	29	0.611093	0.467514	NA	0.99996	0.312575	-0.441062	0.628768	-0.124869	not sig	not sig	not sig	not sig
peak_199820	chr9	87201040	87201240	1	2	2	2	12	6	13	9	32	46	42	9	47	109	44	36	0.000143779	0.00412786	NA	0.99996	-3.44143	-2.17116	-2.14629	-0.876023	DOWN	DOWN	not sig	not sig
peak_199821	chr9	87202508	87202708	5	2	3	1	5	1	4	2	15	42	24	7	20	34	27	6	0.0143292	0.00730561	NA	0.99996	-2.41147	-2.68117	0.212795	-0.0569057	DOWN	DOWN	not sig	not sig
peak_199822	chr9	87224782	87224982	13	11	16	5	15	26	15	19	3	15	8	3	7	10	13	8	0.00615655	0.00758035	NA	0.99996	1.83218	1.79519	-0.0566338	-0.093619	UP	UP	not sig	not sig
peak_199823	chr9	87248244	87248444	15	18	14	7	27	14	31	32	9	39	10	16	6	26	28	21	0.338763	0.108205	NA	0.99996	0.622271	1.03132	0.145297	0.554347	not sig	not sig	not sig	not sig
peak_199824	chr9	87255274	87255474	51	186	58	16	69	189	157	99	118	319	95	80	88	298	271	208	0.237967	0.149161	0.99939	0.99996	-0.352111	-0.422046	0.00111886	-0.0688162	not sig	not sig	not sig	not sig
peak_199825	chr9	87255742	87255942	18	72	32	10	52	70	87	55	31	150	34	29	21	86	121	84	0.988344	0.544705	0.938076	0.99996	-0.00830798	0.301705	-0.258595	0.051418	not sig	not sig	not sig	not sig
peak_199826	chr9	87297611	87297811	2	6	3	1	2	2	3	1	10	26	11	2	15	22	11	1	0.162412	0.0283087	NA	0.99996	-1.5596	-2.44891	0.577349	-0.311958	not sig	DOWN	not sig	not sig
peak_199827	chr9	87346421	87346621	6	30	10	2	7	13	19	12	7	6	3	3	2	9	4	8	0.0596036	0.14603	NA	0.99996	1.59375	1.27852	0.657007	0.341781	not sig	not sig	not sig	not sig
peak_199828	chr9	87419490	87419690	2	18	12	7	8	36	18	22	10	45	16	9	7	36	29	18	0.794575	0.145391	NA	0.99996	0.184013	0.860905	-0.366399	0.310493	not sig	not sig	not sig	not sig
peak_199829	chr9	87627844	87628044	16	34	31	6	26	28	26	18	7	17	7	3	5	5	9	6	8.71905e-05	4.54113e-05	NA	0.99996	2.23182	2.48693	0.350953	0.606073	UP	UP	not sig	not sig
peak_199830	chr9	87634344	87634544	6	19	17	0	17	24	20	28	9	27	10	2	9	19	18	4	0.941711	0.414308	NA	0.99996	-0.0774598	0.692502	-1.14829	-0.378323	not sig	not sig	not sig	not sig
peak_199831	chr9	87656842	87657042	8	6	7	0	5	1	11	3	35	52	35	17	25	67	37	42	0.00064059	1.65442e-05	NA	0.99996	-2.73253	-3.70714	0.807221	-0.167385	DOWN	DOWN	not sig	not sig
peak_199832	chr9	87682552	87682752	9	13	10	1	21	25	14	10	1	3	0	1	1	9	6	5	0.000651296	0.00590352	NA	0.99996	3.70849	2.37828	-0.461813	-1.79202	UP	UP	not sig	not sig
peak_199833	chr9	87708260	87708460	19	36	29	2	46	36	40	26	30	36	23	11	16	44	17	25	0.659293	0.123931	NA	0.99996	0.269761	0.816571	-0.427985	0.118825	not sig	not sig	not sig	not sig
peak_199834	chr9	87740740	87740940	6	11	9	2	3	24	14	9	12	23	11	6	9	31	19	19	0.958288	0.923952	NA	0.99996	0.0490098	-0.0852739	-0.0608897	-0.195173	not sig	not sig	not sig	not sig
peak_199835	chr9	87811642	87811842	5	12	2	3	6	1	6	3	44	55	45	19	30	72	43	56	0.00192172	1.86348e-05	NA	0.99996	-2.34666	-3.49452	1.27959	0.131731	DOWN	DOWN	not sig	not sig
peak_199836	chr9	87839432	87839632	9	13	7	6	11	4	18	23	23	17	19	6	16	13	15	26	0.910022	0.771216	NA	0.99996	-0.0949241	-0.247512	0.676408	0.52382	not sig	not sig	not sig	not sig
peak_199837	chr9	87848917	87849117	5	4	2	2	4	6	10	1	20	41	28	7	14	17	40	24	0.0243313	0.0381317	NA	0.99996	-1.9844	-1.89403	0.150728	0.241102	DOWN	DOWN	not sig	not sig
peak_199838	chr9	87968604	87968804	3	7	4	1	7	2	1	2	12	22	10	15	7	25	12	11	0.395711	0.266381	NA	0.99996	-0.851074	-1.14986	1.00627	0.707485	not sig	not sig	not sig	not sig
peak_199839	chr9	87970248	87970448	4	39	20	2	27	25	17	22	4	5	6	1	5	5	8	6	0.00377034	0.00895355	NA	0.99996	2.39191	2.10308	-0.380769	-0.669596	UP	UP	not sig	not sig
peak_199840	chr9	88030692	88030892	18	49	34	5	32	49	21	41	17	55	16	10	12	29	27	7	0.0684347	0.00538375	NA	0.99996	0.989011	1.52111	0.0297615	0.561863	not sig	UP	not sig	not sig
peak_199841	chr9	88049246	88049446	5	20	10	6	12	9	17	26	24	35	15	5	12	31	24	13	0.922857	0.970751	NA	0.99996	-0.0840878	0.0333123	0.294163	0.411563	not sig	not sig	not sig	not sig
peak_199842	chr9	88073268	88073468	3	27	19	6	17	14	16	13	20	37	9	10	9	42	28	19	0.436959	0.819388	NA	0.99996	0.53974	0.182489	0.438612	0.0813609	not sig	not sig	not sig	not sig
peak_199843	chr9	88096764	88096964	0	0	6	0	0	1	9	4	15	15	24	11	9	35	26	32	0.0015555	0.00842457	NA	0.99996	-3.6073	-3.30171	-0.801444	-0.495851	DOWN	DOWN	not sig	not sig
peak_199844	chr9	88113874	88114074	1	0	3	1	1	1	6	6	15	19	17	6	13	20	14	20	0.0094957	0.0477615	NA	0.99996	-2.90945	-2.26975	-0.605319	0.0343847	DOWN	DOWN	not sig	not sig
peak_199845	chr9	88241570	88241770	40	107	67	18	98	107	97	168	48	97	31	22	31	97	82	51	0.00224292	0.00013835	0.936517	0.99996	1.10084	1.37752	-0.217006	0.0596774	UP	UP	not sig	not sig
peak_199846	chr9	88277099	88277299	38	39	45	2	51	47	25	18	27	44	20	9	23	31	20	18	0.0287397	0.0359841	NA	0.99996	1.0519	1.02417	0.113559	0.0858294	UP	UP	not sig	not sig
peak_199847	chr9	88295844	88296044	9	42	22	1	33	33	33	20	3	19	4	4	5	11	10	1	0.0346091	0.00125432	NA	0.99996	1.59626	2.38165	-0.727238	0.0581537	UP	UP	not sig	not sig
peak_199848	chr9	88296494	88296694	19	51	21	5	14	35	45	16	8	6	2	6	1	5	4	1	3.67317e-05	1.73195e-06	NA	0.99996	2.63591	3.5989	0.534894	1.49788	UP	UP	not sig	not sig
peak_199849	chr9	88327540	88327740	42	128	53	17	53	158	127	124	53	134	55	27	59	141	138	93	0.0883211	0.207197	0.936905	0.99996	0.55528	0.417106	-0.186042	-0.324217	not sig	not sig	not sig	not sig
peak_199850	chr9	88335934	88336134	3	3	4	1	3	5	4	10	1	14	7	5	7	26	19	12	0.848663	0.384566	NA	0.99996	-0.243281	-0.935899	-0.149054	-0.841672	not sig	not sig	not sig	not sig
peak_199851	chr9	88340802	88341002	1	16	4	1	5	3	12	2	25	72	21	25	21	21	32	35	0.00297761	0.00295377	NA	0.99996	-2.48936	-2.63225	0.860163	0.717267	DOWN	DOWN	not sig	not sig
peak_199852	chr9	88342836	88343036	76	176	148	20	156	128	103	65	95	152	84	37	53	130	124	81	0.003671	0.0422622	0.913868	0.99996	0.952273	0.720362	0.262325	0.0304132	not sig	not sig	not sig	not sig
peak_199853	chr9	88343340	88343540	18	49	19	3	30	39	21	22	16	29	4	10	8	15	31	15	0.0149208	0.0421571	NA	0.99996	1.45222	1.24522	0.415088	0.208085	UP	UP	not sig	not sig
peak_199854	chr9	88347066	88347266	4	15	10	3	3	10	5	7	34	52	30	19	27	45	43	36	0.0663583	0.00226196	NA	0.99996	-1.10736	-1.91183	1.06207	0.257591	not sig	DOWN	not sig	not sig
peak_199855	chr9	88347490	88347690	2	11	2	1	3	4	13	2	20	49	24	17	32	48	38	36	0.00161137	8.35612e-05	NA	0.99996	-2.71521	-3.31699	0.303788	-0.297987	DOWN	DOWN	not sig	not sig
peak_199856	chr9	88352908	88353108	4	6	5	3	5	13	11	8	14	29	8	5	10	26	13	8	0.629523	0.916346	NA	0.99996	-0.440874	0.100734	-0.247432	0.294176	not sig	not sig	not sig	not sig
peak_199857	chr9	88362386	88362586	15	24	15	4	22	40	33	50	79	112	45	31	20	89	85	66	0.00308197	0.486071	0.91638	0.99996	-1.37299	-0.354858	-0.352919	0.665211	DOWN	not sig	not sig	not sig
peak_199858	chr9	88363102	88363302	12	39	19	4	20	30	34	29	10	34	5	9	8	26	36	21	0.0396558	0.194091	NA	0.99996	1.15682	0.745351	0.236882	-0.174585	UP	not sig	not sig	not sig
peak_199859	chr9	88373698	88373898	8	15	6	3	17	13	30	3	19	22	12	9	5	43	21	18	0.764849	0.804219	NA	0.99996	-0.280458	-0.234804	-0.183373	-0.137719	not sig	not sig	not sig	not sig
peak_199860	chr9	88373956	88374156	8	25	23	2	13	10	18	14	12	36	9	8	7	30	27	12	0.611295	0.85037	NA	0.99996	0.38395	-0.159083	0.541733	-0.00130043	not sig	not sig	not sig	not sig
peak_199861	chr9	88380198	88380398	2	5	9	1	10	6	2	8	19	34	31	6	27	45	26	15	0.0591028	0.0654752	NA	0.99996	-1.5617	-1.43646	-0.583241	-0.458003	not sig	not sig	not sig	not sig
peak_199862	chr9	88392233	88392433	2	7	4	3	5	4	6	9	29	53	28	16	30	69	36	36	0.00576687	0.00166008	NA	0.99996	-2.03665	-2.23814	0.198188	-0.003305	DOWN	DOWN	not sig	not sig
peak_199863	chr9	88404192	88404392	5	1	2	1	5	7	5	4	28	29	18	10	12	19	23	17	0.0169526	0.269966	NA	0.99996	-2.10128	-0.968285	-0.472126	0.660868	DOWN	not sig	not sig	not sig
peak_199864	chr9	88409954	88410154	10	8	15	2	17	16	25	11	5	7	2	4	2	5	2	1	0.0319951	0.000191381	NA	0.99996	1.75969	3.27902	-0.458854	1.06048	UP	UP	not sig	not sig
peak_199865	chr9	88424649	88424849	6	16	23	3	12	18	27	10	7	13	6	4	8	11	10	4	0.058812	0.0532551	NA	0.99996	1.3236	1.3787	-0.177841	-0.122746	not sig	not sig	not sig	not sig
peak_199866	chr9	88438267	88438467	9	42	18	2	22	43	34	31	16	83	29	6	16	58	54	27	0.457334	0.796136	NA	0.99996	-0.465855	-0.167688	-0.63518	-0.337013	not sig	not sig	not sig	not sig
peak_199867	chr9	88438974	88439174	208	612	300	76	332	583	588	520	348	754	265	209	282	792	663	475	0.0949931	0.176188	0.989104	0.99996	0.301333	0.257843	-0.0296447	-0.0731344	not sig	not sig	not sig	not sig
peak_199868	chr9	88482358	88482558	68	306	103	30	119	222	295	200	154	444	96	88	120	483	411	239	0.892335	0.189205	0.997344	0.99996	-0.0426147	-0.343786	0.0111961	-0.289975	not sig	not sig	not sig	not sig
peak_199869	chr9	88522862	88523062	64	218	118	28	129	187	280	142	246	547	159	146	165	400	460	329	0.0126559	0.038432	0.993642	0.99996	-0.666393	-0.583079	-0.0241293	0.0591856	not sig	not sig	not sig	not sig
peak_199870	chr9	88542890	88543090	19	33	43	6	42	38	32	42	61	69	31	26	42	100	59	62	0.951342	0.894845	0.99931	0.99996	0.0338637	-0.0714	0.00345958	-0.101804	not sig	not sig	not sig	not sig
peak_199871	chr9	88547334	88547534	46	132	86	28	79	90	117	80	72	97	41	34	53	98	118	79	0.00015873	0.0682423	0.77686	0.99996	1.11698	0.586808	0.443285	-0.0868832	UP	not sig	not sig	not sig
peak_199872	chr9	88548062	88548262	88	231	142	33	115	199	179	184	129	280	111	73	135	246	228	155	0.0404453	0.409034	0.888892	0.99996	0.508786	0.230226	0.226041	-0.0525189	not sig	not sig	not sig	not sig
peak_199873	chr9	88548430	88548630	14	81	21	4	28	111	86	44	26	120	35	23	35	127	107	53	0.482841	0.807568	0.663986	0.99996	-0.32433	-0.114337	-0.69753	-0.487536	not sig	not sig	not sig	not sig
peak_199874	chr9	88549680	88549880	3	40	24	6	20	29	31	26	24	56	8	12	22	41	51	25	0.507183	0.84006	NA	0.99996	0.438959	0.149573	0.100295	-0.189091	not sig	not sig	not sig	not sig
peak_199875	chr9	88553186	88553386	113	340	120	32	132	168	332	257	164	204	80	64	95	195	182	197	0.0177742	0.193137	0.762692	0.99996	0.61907	0.369799	0.38636	0.137089	not sig	not sig	not sig	not sig
peak_199876	chr9	88561567	88561767	8	20	22	1	15	14	15	30	14	27	2	13	13	17	20	10	0.49047	0.449548	NA	0.99996	0.58272	0.657172	0.278328	0.35278	not sig	not sig	not sig	not sig
peak_199877	chr9	88599378	88599578	97	361	146	42	150	259	254	244	148	396	106	89	80	271	234	163	0.0225686	0.00365835	0.860773	0.99996	0.528191	0.688891	0.251553	0.412252	not sig	not sig	not sig	not sig
peak_199878	chr9	88628896	88629096	3	3	0	0	6	1	4	3	30	82	33	19	23	39	30	42	1.17806e-05	0.000472277	NA	0.99996	-4.55753	-3.40456	-0.407724	0.745245	DOWN	DOWN	not sig	not sig
peak_199879	chr9	88681772	88681972	8	12	5	2	7	2	11	8	48	101	49	29	28	72	72	77	9.53746e-06	4.81098e-07	NA	0.99996	-2.69333	-3.29603	0.990755	0.388064	DOWN	DOWN	not sig	not sig
peak_199880	chr9	88684241	88684441	6	24	23	1	18	12	3	9	1	10	5	2	3	6	3	3	0.0102912	0.0274913	NA	0.99996	2.3223	2.09478	0.368582	0.141058	UP	UP	not sig	not sig
peak_199881	chr9	88696112	88696312	5	1	7	4	12	14	6	52	4	1	2	1	3	2	4	1	0.0143629	4.14136e-05	NA	0.99996	2.57444	4.17503	-1.21613	0.384457	UP	UP	not sig	not sig
peak_199882	chr9	88698844	88699044	24	41	45	9	27	38	45	52	30	63	19	22	27	51	45	29	0.109255	0.219608	NA	0.99996	0.712038	0.580741	0.353839	0.222542	not sig	not sig	not sig	not sig
peak_199883	chr9	88705248	88705448	2	9	4	4	1	8	21	3	12	24	13	8	4	24	21	19	0.33298	0.315242	NA	0.99996	-0.866606	-0.951631	0.456875	0.371849	not sig	not sig	not sig	not sig
peak_199884	chr9	88709936	88710136	22	57	57	3	34	39	60	20	22	33	20	11	15	16	25	14	0.0380063	0.025703	NA	0.99996	1.02811	1.15918	0.132759	0.263827	UP	UP	not sig	not sig
peak_199885	chr9	88712535	88712735	1	8	1	1	4	1	4	3	15	18	9	2	9	15	16	26	0.106781	0.018318	NA	0.99996	-1.8578	-2.71578	0.715611	-0.142374	not sig	DOWN	not sig	not sig
peak_199886	chr9	88718260	88718460	18	43	31	11	31	29	26	39	45	77	43	22	42	55	55	59	0.808387	0.795066	0.82554	0.99996	0.12045	-0.132318	0.51327	0.260502	not sig	not sig	not sig	not sig
peak_199887	chr9	88719861	88720061	29	91	37	11	31	110	129	79	62	156	49	42	38	152	140	103	0.523469	0.865904	0.960716	0.99996	-0.241155	-0.0695059	-0.146764	0.0248853	not sig	not sig	not sig	not sig
peak_199888	chr9	88731904	88732104	2	2	1	2	1	2	3	4	9	20	4	10	3	14	14	11	0.232103	0.291906	NA	0.99996	-1.32155	-1.23394	0.915589	1.00321	not sig	not sig	not sig	not sig
peak_199889	chr9	88746786	88746986	2	19	7	6	12	17	14	6	11	44	11	14	5	35	21	18	0.988869	0.598105	NA	0.99996	-0.0119387	0.402646	0.140264	0.554848	not sig	not sig	not sig	not sig
peak_199890	chr9	88857986	88858186	6	27	13	8	11	20	41	32	6	16	4	3	8	8	12	8	0.0085033	0.00863899	NA	0.99996	1.76093	1.76132	0.179091	0.17948	UP	UP	not sig	not sig
peak_199891	chr9	88858828	88859028	152	528	205	56	211	357	325	337	182	432	126	133	130	356	281	218	0.000236692	0.00117733	0.728926	0.99996	0.779166	0.727829	0.353875	0.302538	not sig	not sig	not sig	not sig
peak_199893	chr9	88938426	88938626	8	21	22	2	16	18	11	13	12	26	12	6	13	30	26	18	0.270186	0.994244	NA	0.99996	0.713659	-0.00582337	0.234862	-0.48462	not sig	not sig	not sig	not sig
peak_199894	chr9	88956750	88956950	2	1	0	0	1	0	1	6	12	11	12	3	4	15	14	17	0.0114296	0.0207746	NA	0.99996	-3.53465	-3.74687	0.449136	0.236912	DOWN	DOWN	not sig	not sig
peak_199895	chr9	88969607	88969807	29	38	35	10	38	44	40	48	23	55	22	19	28	70	49	26	0.0432177	0.167026	NA	0.99996	0.892141	0.637547	0.110849	-0.143746	not sig	not sig	not sig	not sig
peak_199896	chr9	88982637	88982837	7	11	19	3	29	21	6	7	8	8	1	3	5	8	5	6	0.00100835	0.0010606	NA	0.99996	2.4992	2.47142	0.0223272	-0.00544745	UP	UP	not sig	not sig
peak_199897	chr9	88985076	88985276	5	9	3	5	7	0	11	5	51	85	66	45	39	82	68	60	6.81441e-05	1.71367e-05	NA	0.99996	-2.70414	-3.28525	1.02226	0.441152	DOWN	DOWN	not sig	not sig
peak_199898	chr9	89030782	89030982	3	2	1	1	6	0	4	5	57	59	44	20	24	44	36	48	1.12983e-05	0.000366607	NA	0.99996	-4.14121	-3.31728	-0.120931	0.703005	DOWN	DOWN	not sig	not sig
peak_199899	chr9	89066709	89066909	57	148	126	21	118	183	179	180	89	166	68	58	62	202	131	80	0.0465572	0.00108479	0.867074	0.99996	0.610456	0.999655	-0.321304	0.0678955	not sig	not sig	not sig	not sig
peak_199900	chr9	89067210	89067410	7	31	13	1	6	18	17	16	17	27	9	4	6	17	23	13	0.895402	0.925299	NA	0.99996	0.118322	-0.0855658	0.440268	0.236381	not sig	not sig	not sig	not sig
peak_199901	chr9	89075192	89075392	4	12	17	0	5	7	23	12	3	11	2	1	4	7	6	6	0.511057	0.821034	NA	0.99996	0.775301	0.28884	-0.183528	-0.669989	not sig	not sig	not sig	not sig
peak_199902	chr9	89178994	89179194	3	12	13	1	7	15	18	10	19	21	8	3	12	28	18	25	0.765033	0.558704	NA	0.99996	-0.287943	-0.507083	-0.307601	-0.526741	not sig	not sig	not sig	not sig
peak_199903	chr9	89198950	89199150	1	2	1	1	1	1	2	2	4	13	8	3	4	6	14	18	0.246731	0.113965	NA	0.99996	-1.58428	-2.33864	0.956783	0.202428	not sig	not sig	not sig	not sig
peak_199904	chr9	89210505	89210705	35	83	30	19	60	100	95	81	51	130	42	48	57	128	157	101	0.458355	0.555639	0.985868	0.99996	0.258781	0.206275	-0.0745592	-0.127065	not sig	not sig	not sig	not sig
peak_199905	chr9	89211078	89211278	75	253	105	39	110	262	254	200	178	433	109	137	122	442	338	241	0.912053	0.928056	0.983791	0.99996	-0.0317654	0.026389	0.0616078	0.119762	not sig	not sig	not sig	not sig
peak_199906	chr9	89212507	89212707	20	46	30	9	33	34	26	36	31	66	35	29	34	55	52	53	0.472005	0.855715	NA	0.99996	0.331921	0.0971545	0.471197	0.236431	not sig	not sig	not sig	not sig
peak_199907	chr9	89220824	89221024	5	35	33	0	9	15	17	15	11	21	12	4	5	14	4	15	0.611862	0.556892	NA	0.99996	0.459072	0.540971	0.335678	0.417576	not sig	not sig	not sig	not sig
peak_199908	chr9	89226166	89226366	18	45	37	9	63	40	32	39	41	67	19	24	23	54	40	34	0.189681	0.0289045	0.995896	0.99996	0.6267	1.02967	0.0288172	0.431789	not sig	UP	not sig	not sig
peak_199909	chr9	89231212	89231412	25	43	30	14	53	52	33	48	39	65	27	15	23	56	38	51	0.0354395	0.00940509	0.975752	0.99996	0.841095	1.0322	0.13918	0.330288	not sig	UP	not sig	not sig
peak_199910	chr9	89245882	89246082	6	14	8	1	5	4	7	12	42	70	54	22	31	71	49	43	0.00011371	1.20481e-05	NA	0.99996	-2.4354	-2.88972	0.698328	0.244011	DOWN	DOWN	not sig	not sig
peak_199911	chr9	89461288	89461488	9	16	14	4	9	26	5	21	7	27	7	9	6	45	17	22	0.0616825	0.415655	NA	0.99996	1.22195	0.572945	0.575694	-0.0733138	not sig	not sig	not sig	not sig
peak_199912	chr9	89487561	89487761	32	18	48	5	50	59	40	18	8	6	5	1	3	5	5	3	2.88528e-08	1.00212e-10	NA	0.99996	3.27922	4.0214	-0.553206	0.188974	UP	UP	not sig	not sig
peak_199913	chr9	89515844	89516044	22	61	70	6	56	54	62	20	8	8	3	3	9	7	3	3	8.49866e-09	2.33022e-08	NA	0.99996	3.41554	3.43084	-0.146792	-0.131496	UP	UP	not sig	not sig
peak_199914	chr9	89521694	89521894	3	8	6	9	30	20	15	23	1	2	1	3	2	1	4	5	0.000118178	6.61317e-08	NA	0.99996	3.51048	4.46618	-0.710203	0.2455	UP	UP	not sig	not sig
peak_199915	chr9	89538524	89538724	7	55	28	7	23	38	30	58	4	4	2	3	2	5	10	3	1.29438e-06	1.26855e-06	NA	0.99996	3.49382	3.44246	0.107172	0.0558105	UP	UP	not sig	not sig
peak_199916	chr9	89541286	89541486	6	0	9	6	3	4	16	16	39	48	40	20	36	43	40	58	0.0162071	0.0384082	NA	0.99996	-1.74279	-1.64192	0.154621	0.255487	DOWN	DOWN	not sig	not sig
peak_199917	chr9	89541642	89541842	1	5	2	1	0	1	0	11	12	39	3	16	4	15	18	13	0.118274	0.0773937	NA	0.99996	-1.84482	-2.32242	2.08259	1.605	not sig	not sig	not sig	not sig
peak_199918	chr9	89552737	89552937	47	67	68	13	73	73	53	38	24	52	19	15	22	51	25	20	1.06581e-06	9.80172e-06	0.936929	0.99996	1.82567	1.71164	0.226186	0.112163	UP	UP	not sig	not sig
peak_199919	chr9	89592495	89592695	9	29	28	2	31	38	22	14	2	6	3	1	2	6	5	3	3.38613e-05	1.15817e-05	NA	0.99996	3.16122	3.17315	-0.585997	-0.574067	UP	UP	not sig	not sig
peak_199920	chr9	89606398	89606598	30	51	35	5	29	48	18	26	18	44	12	7	5	25	26	33	0.00185562	0.0413392	NA	0.99996	1.63075	1.14133	0.789473	0.300054	UP	UP	not sig	not sig
peak_199921	chr9	89620514	89620714	20	40	36	7	67	50	53	29	5	17	3	10	6	10	15	18	1.40182e-05	3.18956e-06	NA	0.99996	2.59086	2.81567	-0.197513	0.0272984	UP	UP	not sig	not sig
peak_199922	chr9	89622192	89622392	10	16	7	1	4	29	15	8	7	20	2	6	9	17	12	5	0.278888	0.375791	NA	0.99996	0.937159	0.756898	0.135846	-0.0444152	not sig	not sig	not sig	not sig
peak_199923	chr9	89622370	89622570	3	28	16	3	13	51	48	21	11	24	8	6	8	31	28	8	0.387779	0.0404166	NA	0.99996	0.585716	1.21006	-0.965727	-0.341385	not sig	UP	not sig	not sig
peak_199924	chr9	89622657	89622857	8	26	15	5	8	52	27	12	5	25	5	6	7	21	25	12	0.00990967	0.0461002	NA	0.99996	1.58131	1.21075	-0.0203279	-0.390895	UP	UP	not sig	not sig
peak_199925	chr9	89622814	89623014	5	43	11	4	13	48	49	37	17	29	9	3	9	25	23	14	0.497645	0.0676188	NA	0.99996	0.481631	1.11874	-0.572488	0.0646224	not sig	not sig	not sig	not sig
peak_199926	chr9	89623262	89623462	26	114	58	6	74	142	89	124	34	96	30	25	31	102	88	49	0.0796318	0.00478995	0.740531	0.99996	0.694982	1.06642	-0.588789	-0.21735	not sig	UP	not sig	not sig
peak_199927	chr9	89641382	89641582	2	12	19	0	5	28	13	7	1	15	1	4	4	3	8	7	0.193074	0.154633	NA	0.99996	1.43736	1.58333	-0.438275	-0.292312	not sig	not sig	not sig	not sig
peak_199928	chr9	89651062	89651262	35	29	36	1	37	48	38	27	1	3	2	4	6	7	14	6	4.87229e-07	0.00017702	NA	0.99996	3.81909	2.55468	-0.216057	-1.48047	UP	UP	not sig	not sig
peak_199929	chr9	89667356	89667556	7	28	12	4	16	25	12	10	14	12	9	4	4	21	12	6	0.0832767	0.0692684	NA	0.99996	1.20837	1.283	0.173446	0.248072	not sig	not sig	not sig	not sig
peak_199930	chr9	89667630	89667830	3	34	17	1	17	26	8	6	7	14	11	4	7	26	10	3	0.243735	0.28161	NA	0.99996	0.960057	0.882637	-0.30405	-0.38147	not sig	not sig	not sig	not sig
peak_199931	chr9	89669998	89670198	4	9	2	2	12	9	3	6	16	34	20	6	23	38	9	2	0.200602	0.714609	NA	0.99996	-1.25564	-0.377594	-0.531172	0.346878	not sig	not sig	not sig	not sig
peak_199932	chr9	89671597	89671797	15	7	5	6	11	12	3	54	0	3	1	1	3	2	2	0	0.000256821	0.000243876	NA	0.99996	4.14363	3.99653	0.660153	0.513056	UP	UP	not sig	not sig
peak_199933	chr9	89674330	89674530	18	32	22	9	13	47	24	33	25	64	16	20	13	74	41	37	0.207279	0.479857	NA	0.99996	0.606627	0.36595	0.510917	0.270241	not sig	not sig	not sig	not sig
peak_199934	chr9	89679062	89679262	38	64	56	17	62	80	71	160	40	52	36	26	35	64	38	37	0.00619247	6.70614e-05	0.971895	0.99996	1.09311	1.61723	-0.152184	0.371933	UP	UP	not sig	not sig
peak_199935	chr9	89686364	89686564	17	40	34	6	29	40	38	36	8	47	15	12	15	36	31	16	0.0277625	0.0356268	NA	0.99996	1.10985	1.07528	-0.0171622	-0.0517321	UP	UP	not sig	not sig
peak_199936	chr9	89687689	89687889	15	46	53	3	39	57	44	51	18	48	22	17	23	32	42	28	0.127659	0.0312928	NA	0.99996	0.757572	1.05507	-0.351504	-0.054006	not sig	UP	not sig	not sig
peak_199937	chr9	89695209	89695409	10	5	3	2	3	6	15	7	15	32	18	6	16	20	17	23	0.145854	0.0997877	NA	0.99996	-1.27944	-1.45653	0.401345	0.224256	not sig	not sig	not sig	not sig
peak_199938	chr9	89704776	89704976	102	310	146	30	154	309	321	233	145	346	119	64	116	370	258	258	0.0784441	0.258016	0.955506	0.99996	0.426139	0.287628	-0.112967	-0.251478	not sig	not sig	not sig	not sig
peak_199939	chr9	89724116	89724316	16	6	4	4	11	4	7	4	44	83	67	36	40	121	64	55	0.00307013	7.79494e-05	NA	0.99996	-1.969	-2.7873	0.934279	0.115972	DOWN	DOWN	not sig	not sig
peak_199940	chr9	89732579	89732779	15	44	39	1	31	32	34	32	11	16	7	3	3	11	11	8	0.00702716	0.00123617	NA	0.99996	1.6756	2.03595	-0.165222	0.195129	UP	UP	not sig	not sig
peak_199941	chr9	89737442	89737642	12	55	15	2	32	26	36	27	10	34	19	6	8	27	42	26	0.572105	0.75836	NA	0.99996	0.414453	0.233496	-0.220211	-0.401167	not sig	not sig	not sig	not sig
peak_199942	chr9	89737808	89738008	6	24	16	4	19	52	54	10	19	35	15	8	12	37	35	23	0.816999	0.253028	NA	0.99996	0.168378	0.694323	-0.825067	-0.299122	not sig	not sig	not sig	not sig
peak_199943	chr9	89738071	89738271	10	94	32	4	29	81	67	44	9	39	3	8	16	42	34	23	0.000933058	0.0285234	NA	0.99996	1.77466	1.14121	-0.203803	-0.837251	UP	UP	not sig	not sig
peak_199944	chr9	89738383	89738583	49	100	78	9	50	129	112	96	23	80	22	22	18	63	70	41	0.000129251	0.000311524	0.997568	0.99996	1.42369	1.37486	0.0139522	-0.0348784	UP	UP	not sig	not sig
peak_199945	chr9	89757630	89757830	35	62	57	13	55	60	91	21	50	137	33	26	30	121	116	96	0.398867	0.744364	0.934521	0.99996	0.437444	-0.194694	0.299084	-0.333055	not sig	not sig	not sig	not sig
peak_199946	chr9	89758233	89758433	7	28	14	1	12	21	17	2	14	37	15	5	13	27	32	15	0.9895	0.359489	NA	0.99996	-0.0119948	-0.691354	0.170226	-0.509133	not sig	not sig	not sig	not sig
peak_199947	chr9	89769036	89769236	33	39	44	0	39	58	42	14	9	27	12	7	5	11	10	11	0.0271315	0.00186438	NA	0.99996	1.48449	2.15515	-0.192436	0.478226	UP	UP	not sig	not sig
peak_199948	chr9	89771250	89771450	73	119	121	22	114	139	83	145	67	95	52	33	54	99	83	77	2.76407e-07	3.34114e-06	0.941901	0.99996	1.38462	1.28866	0.159189	0.063229	UP	UP	not sig	not sig
peak_199949	chr9	89771515	89771715	12	21	13	1	7	35	18	20	13	34	9	4	6	30	27	21	0.572142	0.776115	NA	0.99996	0.438622	0.226799	0.0377067	-0.174116	not sig	not sig	not sig	not sig
peak_199950	chr9	89777330	89777530	13	7	2	4	5	16	4	46	5	9	3	1	1	2	6	10	0.0401256	0.00539012	NA	0.99996	1.893	2.63217	0.730426	1.4696	UP	UP	not sig	not sig
peak_199951	chr9	89779314	89779514	14	25	15	2	21	11	13	11	6	17	6	1	7	13	20	10	0.0522026	0.73723	NA	0.99996	1.48456	0.297426	0.453123	-0.73401	not sig	not sig	not sig	not sig
peak_199952	chr9	89783283	89783483	59	36	40	23	49	52	57	205	19	27	6	15	11	32	14	33	1.06681e-07	9.73202e-08	0.866239	0.99996	2.5043	2.61148	0.507701	0.61488	UP	UP	not sig	not sig
peak_199953	chr9	89784682	89784882	1	4	2	0	0	9	0	5	8	35	11	2	7	21	16	5	0.117054	0.176523	NA	0.99996	-2.04952	-1.67007	-0.354676	0.024773	not sig	not sig	not sig	not sig
peak_199954	chr9	89787650	89787850	6	8	4	3	7	2	2	12	18	35	10	11	16	24	22	24	0.418908	0.111539	NA	0.99996	-0.682739	-1.31279	1.17443	0.544379	not sig	not sig	not sig	not sig
peak_199955	chr9	89792990	89793190	12	15	16	4	13	24	23	28	32	103	33	17	38	79	77	44	0.0574351	0.0530672	NA	0.99996	-1.02133	-1.012	-0.132226	-0.122889	not sig	not sig	not sig	not sig
peak_199956	chr9	89799035	89799235	6	28	41	2	46	56	43	12	5	7	6	2	2	5	4	4	0.000553771	2.09042e-07	NA	0.99996	2.44828	3.78274	-1.23282	0.101647	UP	UP	not sig	not sig
peak_199957	chr9	89813848	89814048	8	24	12	3	15	11	35	26	19	35	18	17	10	27	27	16	0.401909	0.920044	NA	0.99996	-0.533507	0.0755599	0.033922	0.642989	not sig	not sig	not sig	not sig
peak_199958	chr9	89821446	89821646	13	52	30	5	36	64	51	51	24	53	9	17	12	37	47	38	0.0893269	0.0113589	NA	0.99996	0.828612	1.1937	-0.195928	0.169164	not sig	UP	not sig	not sig
peak_199959	chr9	89821976	89822176	11	21	7	2	7	30	23	11	6	30	6	4	4	8	20	12	0.382352	0.264813	NA	0.99996	0.732156	0.914363	0.160885	0.343092	not sig	not sig	not sig	not sig
peak_199960	chr9	89826838	89827038	13	14	12	3	14	23	18	19	13	41	8	10	7	46	32	39	0.565975	0.973063	NA	0.99996	0.406287	0.0271773	0.227753	-0.151357	not sig	not sig	not sig	not sig
peak_199961	chr9	89827245	89827445	18	83	29	9	48	85	78	77	56	169	51	44	41	189	140	114	0.155563	0.472971	0.879706	0.99996	-0.515084	-0.266282	-0.326661	-0.0778582	not sig	not sig	not sig	not sig
peak_199962	chr9	89842182	89842382	13	38	19	6	27	26	39	12	88	186	76	56	87	172	181	113	2.2951e-05	1.13515e-07	0.952395	0.99996	-1.66582	-2.06069	0.211693	-0.183178	DOWN	DOWN	not sig	not sig
peak_199963	chr9	89850640	89850840	1	1	2	0	2	6	4	1	5	31	11	2	6	25	20	4	0.0315583	0.134496	NA	0.99996	-2.66504	-1.70223	-1.50434	-0.54153	DOWN	not sig	not sig	not sig
peak_199964	chr9	89858139	89858339	27	27	14	6	23	6	19	42	31	69	16	28	16	50	64	45	0.758362	0.221782	NA	0.99996	-0.211266	-0.783371	1.1064	0.53429	not sig	not sig	not sig	not sig
peak_199965	chr9	89863780	89863980	0	1	5	2	1	0	6	3	37	69	19	20	18	42	36	32	0.00106692	0.00222394	NA	0.99996	-3.23058	-3.35701	0.729587	0.603154	DOWN	DOWN	not sig	not sig
peak_199966	chr9	89865594	89865794	4	2	5	1	3	3	2	1	48	87	46	19	32	76	62	55	0.000160274	3.28098e-06	NA	0.99996	-2.89013	-3.7913	0.976153	0.074986	DOWN	DOWN	not sig	not sig
peak_199967	chr9	89870648	89870848	3	1	1	0	7	2	10	7	9	40	10	5	11	32	28	4	0.00330148	0.076686	NA	0.99996	-3.46065	-1.88161	-1.71658	-0.137537	DOWN	not sig	not sig	not sig
peak_199968	chr9	89870872	89871072	2	3	11	4	8	5	12	5	32	79	30	15	25	60	59	46	0.00727234	0.00963897	NA	0.99996	-1.82378	-1.79332	-0.0575849	-0.0271285	DOWN	DOWN	not sig	not sig
peak_199969	chr9	89874574	89874774	24	25	16	12	27	33	12	38	27	32	22	13	15	38	26	25	0.0394591	0.0403224	NA	0.99996	1.02754	1.06439	0.502398	0.539248	UP	UP	not sig	not sig
peak_199970	chr9	89879704	89879904	32	52	32	6	56	43	63	35	28	47	24	14	30	70	48	29	0.115475	0.379816	0.96805	0.99996	0.685422	0.393763	-0.164239	-0.455898	not sig	not sig	not sig	not sig
peak_199971	chr9	89885876	89886076	10	16	6	1	5	9	20	5	19	33	24	8	20	49	28	26	0.0861627	0.0036424	NA	0.99996	-1.27783	-2.0792	0.321276	-0.480096	not sig	DOWN	not sig	not sig
peak_199972	chr9	89891728	89891928	24	49	61	8	65	96	69	38	39	100	49	23	41	98	61	55	0.410806	0.0599772	0.752556	0.99996	0.338228	0.707111	-0.565496	-0.196613	not sig	not sig	not sig	not sig
peak_199973	chr9	89892166	89892366	1	18	5	2	8	30	16	10	1	25	2	0	3	20	22	11	0.278048	0.452177	NA	0.99996	1.14313	0.731902	-0.851948	-1.26317	not sig	not sig	not sig	not sig
peak_199974	chr9	89908721	89908921	27	82	29	9	46	78	96	45	70	167	41	35	54	143	121	94	0.27451	0.288658	0.982674	0.99996	-0.415868	-0.391698	-0.0981428	-0.0739728	not sig	not sig	not sig	not sig
peak_199975	chr9	89909249	89909449	10	17	14	1	13	37	48	13	13	54	15	15	15	54	74	29	0.490911	0.531166	NA	0.99996	-0.451067	-0.39297	-0.643234	-0.585137	not sig	not sig	not sig	not sig
peak_199976	chr9	89909654	89909854	29	106	49	6	59	130	88	69	64	168	57	36	67	194	183	101	0.670916	0.376291	0.846541	0.99996	-0.1673	-0.311173	-0.374178	-0.518051	not sig	not sig	not sig	not sig
peak_199977	chr9	89910400	89910600	13	67	11	5	15	58	29	27	14	67	8	11	10	40	47	24	0.173173	0.365201	NA	0.99996	0.745048	0.499313	0.352683	0.106948	not sig	not sig	not sig	not sig
peak_199978	chr9	89911324	89911524	22	49	40	5	21	68	56	63	25	64	32	21	25	48	49	52	0.359985	0.165881	0.987858	0.99996	0.415045	0.605132	-0.0735564	0.116531	not sig	not sig	not sig	not sig
peak_199979	chr9	89916622	89916822	7	19	3	3	2	12	24	14	19	19	12	7	7	34	23	9	0.442619	0.462033	NA	0.99996	-0.676348	-0.646911	0.292882	0.322318	not sig	not sig	not sig	not sig
peak_199980	chr9	89918923	89919123	7	23	7	2	17	4	10	11	32	56	20	7	19	52	42	17	0.0936261	0.0208118	NA	0.99996	-1.25266	-1.64926	0.328165	-0.068443	not sig	DOWN	not sig	not sig
peak_199981	chr9	89964311	89964511	8	19	5	3	8	6	12	26	23	36	7	13	11	27	33	40	0.47893	0.138184	NA	0.99996	-0.50687	-0.991563	0.966587	0.481894	not sig	not sig	not sig	not sig
peak_199982	chr9	89974012	89974212	7	11	5	1	8	17	16	11	21	38	6	5	14	22	19	20	0.372786	0.706872	NA	0.99996	-0.744446	-0.309964	-0.263491	0.17099	not sig	not sig	not sig	not sig
peak_199983	chr9	89979505	89979705	7	27	9	2	13	13	5	48	21	42	25	12	17	44	25	43	0.384271	0.410827	NA	0.99996	-0.62857	-0.587611	0.330628	0.371587	not sig	not sig	not sig	not sig
peak_199984	chr9	90003300	90003500	3	0	7	2	5	2	6	3	37	37	26	20	25	60	22	38	0.0102261	0.0140894	NA	0.99996	-2.19749	-2.16299	-0.00140436	0.0330953	DOWN	DOWN	not sig	not sig
peak_199985	chr9	90007882	90008082	0	13	3	1	6	8	23	13	21	33	18	5	16	40	30	22	0.00299551	0.0200164	NA	0.99996	-2.52436	-1.78545	-1.1027	-0.363797	DOWN	DOWN	not sig	not sig
peak_199986	chr9	90020944	90021144	5	17	6	5	4	5	16	14	20	45	16	9	13	39	29	12	0.275069	0.108045	NA	0.99996	-0.809168	-1.19735	0.783254	0.395076	not sig	not sig	not sig	not sig
peak_199987	chr9	90021126	90021326	4	3	5	0	3	4	6	9	11	28	11	2	12	29	20	14	0.0686186	0.0298493	NA	0.99996	-1.82994	-2.09101	-0.357992	-0.619059	not sig	DOWN	not sig	not sig
peak_199988	chr9	90034000	90034200	3	9	0	1	1	1	4	6	12	21	11	6	18	15	30	32	0.0343147	0.000934313	NA	0.99996	-2.3284	-4.06404	1.53346	-0.202186	DOWN	DOWN	not sig	not sig
peak_199989	chr9	90038605	90038805	17	16	5	7	15	26	27	57	4	8	4	4	6	2	7	12	0.00144356	2.33103e-05	NA	0.99996	2.20333	2.86379	0.0880462	0.748506	UP	UP	not sig	not sig
peak_199990	chr9	90048052	90048252	5	59	8	7	18	33	91	10	8	8	5	4	2	15	14	11	0.022304	0.0233935	NA	0.99996	1.73435	1.72318	-0.0994171	-0.110586	UP	UP	not sig	not sig
peak_199991	chr9	90048324	90048524	5	34	4	2	3	19	36	15	7	6	1	4	1	3	3	10	0.176374	0.0360123	NA	0.99996	1.35407	2.08671	0.588806	1.32144	not sig	UP	not sig	not sig
peak_199992	chr9	90054422	90054622	22	49	14	2	11	27	61	22	26	35	15	12	12	47	29	27	0.979171	0.599492	NA	0.99996	-0.019733	-0.341737	0.361704	0.0397007	not sig	not sig	not sig	not sig
peak_199993	chr9	90076976	90077176	20	36	21	10	14	33	27	41	23	24	19	8	12	32	27	32	0.0167739	0.160247	NA	0.99996	1.16322	0.735297	0.620667	0.192747	UP	not sig	not sig	not sig
peak_199994	chr9	90100881	90101081	9	25	15	5	12	30	14	36	20	33	8	5	11	23	22	28	0.15818	0.184512	NA	0.99996	0.839364	0.782422	0.343576	0.286633	not sig	not sig	not sig	not sig
peak_199995	chr9	90114220	90114420	22	70	22	6	12	97	63	53	42	143	26	27	23	170	124	68	0.639134	0.332786	0.991457	0.99996	-0.236836	-0.444665	0.0542635	-0.153565	not sig	not sig	not sig	not sig
peak_199996	chr9	90115032	90115232	15	61	23	3	26	78	79	52	52	118	34	25	30	108	139	63	0.0951905	0.388277	0.817532	0.99996	-0.73833	-0.386609	-0.538977	-0.187256	not sig	not sig	not sig	not sig
peak_199997	chr9	90126374	90126574	43	180	67	17	91	110	145	110	101	197	68	87	60	110	189	131	0.974474	0.556297	0.937089	0.99996	-0.0142773	0.236187	0.205012	0.455477	not sig	not sig	not sig	not sig
peak_199998	chr9	90126758	90126958	14	57	45	11	54	80	53	97	41	96	33	35	34	73	101	59	0.53924	0.0448203	0.875217	0.99996	0.281423	0.832283	-0.404575	0.146285	not sig	not sig	not sig	not sig
peak_199999	chr9	90126960	90127160	3	23	7	0	7	29	13	18	5	13	7	10	4	28	12	25	0.823423	0.530876	NA	0.99996	0.226178	0.55443	-0.347373	-0.0191208	not sig	not sig	not sig	not sig
peak_200000	chr9	90136230	90136430	5	30	2	0	4	3	15	9	3	5	5	5	5	8	5	4	0.798482	0.513758	NA	0.99996	-0.355411	-0.849234	0.707539	0.213717	not sig	not sig	not sig	not sig
peak_200001	chr9	90162838	90163038	6	17	9	3	14	16	31	14	12	40	8	8	3	22	36	20	0.891543	0.686812	NA	0.99996	-0.11754	0.320019	-0.149808	0.287751	not sig	not sig	not sig	not sig
peak_200002	chr9	90163366	90163566	16	21	19	7	20	44	35	35	11	42	20	8	13	60	43	21	0.197302	0.239969	NA	0.99996	0.715812	0.645541	-0.357386	-0.427657	not sig	not sig	not sig	not sig
peak_200003	chr9	90183154	90183354	2	10	0	1	1	8	23	5	9	15	4	6	10	33	27	23	0.163332	0.035841	NA	0.99996	-1.59997	-1.99553	-0.365211	-0.760769	not sig	DOWN	not sig	not sig
peak_200004	chr9	90198850	90199050	7	71	21	2	23	62	64	15	19	37	8	9	12	16	22	10	0.360385	0.0413598	NA	0.99996	0.62977	1.31138	-0.399309	0.2823	not sig	UP	not sig	not sig
peak_200005	chr9	90201626	90201826	42	80	69	3	70	66	47	20	23	19	12	6	6	25	16	25	0.000130824	0.00274989	NA	0.99996	2.18377	1.79217	0.212422	-0.179171	UP	UP	not sig	not sig
peak_200006	chr9	90204397	90204597	30	86	65	17	68	90	38	79	17	29	21	8	17	54	29	17	5.49054e-09	8.76186e-07	0.99309	0.99996	2.4184	2.07525	0.0447228	-0.298427	UP	UP	not sig	not sig
peak_200007	chr9	90204690	90204890	31	35	21	9	37	38	23	26	18	22	9	12	11	21	20	8	0.00022436	0.000170679	NA	0.99996	1.74224	1.82948	0.418704	0.505944	UP	UP	not sig	not sig
peak_200008	chr9	90206579	90206779	18	44	36	8	46	62	38	64	35	80	39	24	26	84	69	71	0.609671	0.211423	0.926567	0.99996	0.228749	0.502949	-0.263779	0.0104209	not sig	not sig	not sig	not sig
peak_200009	chr9	90212806	90213006	6	11	4	2	10	4	12	8	44	88	39	13	42	93	73	74	0.000112696	8.80795e-07	NA	0.99996	-2.6094	-3.14796	0.152887	-0.385673	DOWN	DOWN	not sig	not sig
peak_200010	chr9	90213071	90213271	5	10	2	2	13	19	26	17	20	51	17	9	7	34	29	29	0.0231802	0.896904	NA	0.99996	-1.6824	-0.106467	-1.07505	0.500883	DOWN	not sig	not sig	not sig
peak_200011	chr9	90213464	90213664	5	23	10	3	15	11	15	19	56	75	42	23	36	60	53	52	0.00170162	0.00470262	NA	0.99996	-1.6761	-1.49657	0.187229	0.366757	DOWN	DOWN	not sig	not sig
peak_200012	chr9	90226609	90226809	22	51	32	4	25	57	38	28	35	79	39	29	17	65	75	38	0.978892	0.816833	NA	0.99996	-0.0148277	0.12363	0.151574	0.290031	not sig	not sig	not sig	not sig
peak_200013	chr9	90227305	90227505	12	58	66	2	46	55	73	25	18	27	22	5	16	31	31	16	0.0414111	0.0434744	NA	0.99996	1.08075	1.05886	-0.695596	-0.717478	UP	UP	not sig	not sig
peak_200014	chr9	90231930	90232130	18	30	16	3	10	20	11	16	10	19	17	6	15	18	15	14	0.102551	0.777928	NA	0.99996	1.03036	0.216651	0.788392	-0.0253199	not sig	not sig	not sig	not sig
peak_200015	chr9	90240640	90240840	33	59	30	5	59	40	60	28	16	18	15	9	12	22	20	22	0.00135293	0.00409649	NA	0.99996	1.60719	1.45785	0.0234518	-0.125892	UP	UP	not sig	not sig
peak_200016	chr9	90248476	90248676	22	48	32	20	42	61	28	83	20	20	9	8	7	15	10	17	7.34024e-09	1.44749e-12	NA	0.99996	2.45882	3.16778	0.387789	1.09675	UP	UP	not sig	not sig
peak_200017	chr9	90253609	90253809	10	18	17	2	8	12	12	6	13	33	14	11	21	27	23	13	0.853116	0.282818	NA	0.99996	0.143646	-0.746154	0.755793	-0.134008	not sig	not sig	not sig	not sig
peak_200018	chr9	90255886	90256086	4	23	6	8	8	31	21	6	14	33	12	10	10	36	16	12	0.625575	0.382552	NA	0.99996	0.354823	0.60461	0.0945118	0.344299	not sig	not sig	not sig	not sig
peak_200019	chr9	90257132	90257332	14	51	25	1	19	57	39	20	10	22	12	6	6	30	14	13	0.0532013	0.0271082	NA	0.99996	1.15579	1.279	-0.313171	-0.189957	not sig	UP	not sig	not sig
peak_200020	chr9	90257460	90257660	20	28	13	5	25	40	14	70	8	25	7	2	8	11	11	9	0.00559377	0.000178108	NA	0.99996	1.75997	2.33314	-0.00271714	0.570454	UP	UP	not sig	not sig
peak_200021	chr9	90265742	90265942	14	29	42	7	29	56	58	44	33	43	27	12	36	51	36	23	0.368913	0.0754312	NA	0.99996	0.459496	0.845035	-0.619399	-0.23386	not sig	not sig	not sig	not sig
peak_200022	chr9	90269237	90269437	53	124	113	10	127	182	156	62	37	65	23	15	30	79	70	41	9.01278e-07	6.62929e-06	0.809857	0.99996	1.75633	1.6223	-0.473244	-0.607277	UP	UP	not sig	not sig
peak_200023	chr9	90270536	90270736	25	93	39	6	37	62	66	64	36	138	22	29	37	49	117	65	0.741952	0.945167	0.935682	0.99996	0.184229	-0.0428268	0.284269	0.0572132	not sig	not sig	not sig	not sig
peak_200024	chr9	90271046	90271246	10	43	20	3	19	28	24	23	27	57	30	15	17	61	48	27	0.618958	0.509304	NA	0.99996	-0.286062	-0.364702	0.115564	0.0369242	not sig	not sig	not sig	not sig
peak_200025	chr9	90280236	90280436	0	0	4	0	3	1	3	15	8	18	7	2	12	19	8	6	0.0472814	0.386865	NA	0.99996	-2.72842	-1.21332	-1.89279	-0.377694	DOWN	not sig	not sig	not sig
peak_200026	chr9	90302256	90302456	57	73	37	15	50	33	196	70	97	50	66	40	72	47	67	127	0.932333	0.636883	0.888915	0.99996	-0.0493846	-0.263958	0.417056	0.202483	not sig	not sig	not sig	not sig
peak_200027	chr9	90316412	90316612	21	19	21	6	20	28	11	23	32	46	31	18	27	56	36	38	0.655341	0.935867	NA	0.99996	0.244393	-0.0494183	0.457635	0.163823	not sig	not sig	not sig	not sig
peak_200028	chr9	90334636	90334836	4	1	3	0	4	1	5	1	18	23	34	9	18	45	27	17	0.00159305	0.000819283	NA	0.99996	-3.05138	-3.41561	-0.194503	-0.558732	DOWN	DOWN	not sig	not sig
peak_200029	chr9	90441678	90441878	1	2	0	3	1	2	1	6	16	20	14	9	5	20	33	8	0.0653442	0.181808	NA	0.99996	-2.07765	-1.63834	0.428255	0.867566	not sig	not sig	not sig	not sig
peak_200030	chr9	90442035	90442235	7	16	6	5	5	7	13	26	61	64	27	33	30	72	83	65	0.00277918	0.000308576	NA	0.99996	-1.68725	-2.10359	0.83691	0.420578	DOWN	DOWN	not sig	not sig
peak_200031	chr9	90442850	90443050	4	8	7	4	13	6	18	15	16	31	24	5	19	31	66	42	0.222214	0.077832	NA	0.99996	-0.888743	-1.23268	-0.301395	-0.645329	not sig	not sig	not sig	not sig
peak_200032	chr9	90447046	90447246	13	28	14	2	19	25	21	23	17	32	9	6	6	23	21	18	0.429082	0.245808	NA	0.99996	0.52235	0.722554	0.101058	0.301262	not sig	not sig	not sig	not sig
peak_200033	chr9	90490710	90490910	5	7	7	5	8	10	23	39	35	48	30	14	23	32	43	39	0.012423	0.366106	NA	0.99996	-1.53602	-0.594352	-0.423147	0.518524	DOWN	not sig	not sig	not sig
peak_200034	chr9	90596352	90596552	1	2	3	2	5	0	0	1	9	24	14	13	7	19	43	24	0.168055	0.0453573	NA	0.99996	-1.43935	-2.34451	0.946346	0.0411785	not sig	DOWN	not sig	not sig
peak_200035	chr9	90642618	90642818	9	18	27	0	23	28	40	49	4	13	3	0	3	6	6	12	0.0910053	0.012971	NA	0.99996	1.53352	2.10977	-1.11756	-0.5413	not sig	UP	not sig	not sig
peak_200036	chr9	90699180	90699380	10	5	11	4	15	13	17	16	10	36	9	7	12	21	42	10	0.898182	0.719814	NA	0.99996	0.115784	0.307188	-0.236382	-0.0449775	not sig	not sig	not sig	not sig
peak_200037	chr9	90700258	90700458	19	38	23	4	28	35	10	30	27	75	22	12	16	50	55	31	0.594119	0.918497	NA	0.99996	0.330428	0.0716865	0.3986	0.139858	not sig	not sig	not sig	not sig
peak_200038	chr9	90833781	90833981	1	8	0	2	1	3	9	0	13	13	7	8	6	24	28	15	0.144016	0.0199259	NA	0.99996	-1.65347	-2.68783	0.94993	-0.084424	not sig	DOWN	not sig	not sig
peak_200039	chr9	90834228	90834428	6	6	2	0	1	4	20	8	27	28	7	8	8	13	33	13	0.010733	0.0313268	NA	0.99996	-2.56683	-2.17104	0.237853	0.633643	DOWN	DOWN	not sig	not sig
peak_200040	chr9	90863181	90863381	3	8	1	4	2	12	12	5	15	17	7	3	6	26	12	5	0.698802	0.996654	NA	0.99996	-0.428055	-0.0051852	-0.0195237	0.403346	not sig	not sig	not sig	not sig
peak_200041	chr9	90953658	90953858	2	0	1	0	4	5	6	3	12	12	9	9	13	26	31	10	0.0224358	0.152018	NA	0.99996	-2.81139	-1.44328	-1.94237	-0.574264	DOWN	not sig	not sig	not sig
peak_200042	chr9	90980091	90980291	9	8	9	0	3	7	7	2	11	47	18	6	16	23	28	5	0.184039	0.0286148	NA	0.99996	-1.18502	-1.95142	0.656368	-0.110029	not sig	DOWN	not sig	not sig
peak_200043	chr9	91022653	91022853	3	0	0	3	2	1	4	1	15	33	17	23	18	28	41	38	0.00711574	0.00531051	NA	0.99996	-2.56164	-2.92738	0.621953	0.256215	DOWN	DOWN	not sig	not sig
peak_200044	chr9	91052561	91052761	5	10	5	5	4	1	4	5	21	34	17	23	18	27	38	21	0.188703	0.00448198	NA	0.99996	-0.906435	-2.26632	1.87959	0.5197	not sig	DOWN	not sig	not sig
peak_200045	chr9	91073388	91073588	10	21	19	0	17	16	18	1	11	27	10	9	3	17	14	9	0.78222	0.640375	NA	0.99996	0.268393	0.453576	0.206147	0.39133	not sig	not sig	not sig	not sig
peak_200046	chr9	91077566	91077766	10	14	3	2	1	10	9	6	3	3	0	13	4	7	10	3	0.073265	0.556203	NA	0.99996	1.88108	0.718691	1.56428	0.40189	not sig	not sig	not sig	not sig
peak_200047	chr9	91102051	91102251	7	15	14	3	28	19	4	18	13	15	2	5	10	19	21	12	0.0289546	0.128553	NA	0.99996	1.61404	1.13043	0.0953232	-0.388285	UP	not sig	not sig	not sig
peak_200048	chr9	91122515	91122715	4	18	3	3	3	2	15	11	37	44	26	18	25	32	46	23	0.00232836	0.000385579	NA	0.99996	-2.1782	-2.76914	1.07265	0.481712	DOWN	DOWN	not sig	not sig
peak_200049	chr9	91122815	91123015	3	24	9	3	12	9	9	5	20	37	9	13	6	29	37	21	0.849427	0.409594	NA	0.99996	-0.165606	-0.662619	0.805768	0.308755	not sig	not sig	not sig	not sig
peak_200050	chr9	91316884	91317084	2	9	6	1	7	14	15	12	3	8	3	13	2	9	9	9	0.670564	0.0780349	NA	0.99996	0.437287	1.59244	-0.460238	0.694914	not sig	not sig	not sig	not sig
peak_200051	chr9	91350951	91351151	9	25	4	7	12	27	30	5	22	28	6	4	5	20	35	28	0.496788	0.720867	NA	0.99996	0.566155	0.319741	0.390962	0.144549	not sig	not sig	not sig	not sig
peak_200052	chr9	91355698	91355898	19	46	23	4	18	69	84	40	18	66	24	32	34	84	91	50	0.948981	0.832765	0.914589	0.99996	0.0377784	-0.1159	-0.34535	-0.499029	not sig	not sig	not sig	not sig
peak_200053	chr9	91355944	91356144	3	10	3	4	2	23	19	12	21	38	7	10	11	33	33	23	0.299751	0.777207	NA	0.99996	-0.813424	-0.23459	-0.271684	0.30715	not sig	not sig	not sig	not sig
peak_200054	chr9	91365056	91365256	6	35	11	3	4	35	57	12	18	54	4	15	7	64	32	8	0.812076	0.957592	NA	0.99996	-0.193444	0.0451881	-0.0266182	0.212014	not sig	not sig	not sig	not sig
peak_200055	chr9	91365793	91365993	24	76	30	10	53	63	140	92	54	153	41	50	39	108	187	102	0.174235	0.693048	0.903268	0.99996	-0.49758	-0.160167	-0.286853	0.0505609	not sig	not sig	not sig	not sig
peak_200056	chr9	91366250	91366450	1	23	5	1	1	10	29	9	7	19	3	8	10	27	23	22	0.708697	0.106554	NA	0.99996	-0.39772	-1.42872	0.340178	-0.690821	not sig	not sig	not sig	not sig
peak_200057	chr9	91377584	91377784	1	12	7	2	3	9	23	20	19	41	12	15	10	35	46	17	0.0380751	0.177714	NA	0.99996	-1.54559	-1.01305	-0.216109	0.316431	DOWN	not sig	not sig	not sig
peak_200058	chr9	91381452	91381652	10	47	21	13	23	55	102	48	33	72	15	32	19	101	91	47	0.80765	0.548501	0.938845	0.99996	0.126399	0.281665	-0.245559	-0.0902927	not sig	not sig	not sig	not sig
peak_200059	chr9	91384240	91384440	3	15	11	4	11	20	54	17	20	37	15	18	19	60	53	20	0.197245	0.512358	NA	0.99996	-0.803551	-0.413933	-0.764936	-0.375318	not sig	not sig	not sig	not sig
peak_200060	chr9	91476688	91476888	1	12	4	1	8	7	9	1	16	42	22	20	12	35	33	22	0.0244314	0.0554674	NA	0.99996	-1.82546	-1.56042	0.000957498	0.266002	DOWN	not sig	not sig	not sig
peak_200061	chr9	91601837	91602037	7	46	12	4	16	14	14	14	10	14	12	9	3	19	16	16	0.160607	0.415518	NA	0.99996	1.00934	0.652938	0.792289	0.435889	not sig	not sig	not sig	not sig
peak_200062	chr9	91959696	91959896	8	14	12	4	21	20	4	15	14	28	22	23	18	33	32	20	0.912146	0.617956	NA	0.99996	0.0880612	0.371201	0.0406905	0.32383	not sig	not sig	not sig	not sig
peak_200063	chr9	92045467	92045667	8	7	8	4	8	9	12	19	14	33	10	7	10	22	23	16	0.873956	0.991018	NA	0.99996	-0.137263	-0.0103993	0.271602	0.398466	not sig	not sig	not sig	not sig
peak_200064	chr9	92147660	92147860	25	28	24	5	41	25	20	42	36	53	22	15	23	37	48	34	0.603112	0.501498	NA	0.99996	0.287025	0.365621	0.197217	0.275813	not sig	not sig	not sig	not sig
peak_200065	chr9	92174398	92174598	6	24	11	7	14	12	39	17	31	66	31	30	25	54	45	38	0.0624061	0.156867	NA	0.99996	-1.00111	-0.802064	0.205174	0.40422	not sig	not sig	not sig	not sig
peak_200066	chr9	92178684	92178884	2	1	4	5	2	3	6	1	10	29	7	9	5	21	35	21	0.424426	0.135659	NA	0.99996	-0.749916	-1.48213	0.897847	0.165634	not sig	not sig	not sig	not sig
peak_200067	chr9	92179008	92179208	7	17	8	6	16	5	13	8	40	76	23	42	31	41	77	47	0.0299151	0.00837614	NA	0.99996	-1.18877	-1.54326	0.885583	0.531097	DOWN	DOWN	not sig	not sig
peak_200068	chr9	92186548	92186748	5	40	15	6	14	26	9	23	6	13	10	5	3	10	7	14	0.00452074	0.00416095	NA	0.99996	1.87007	1.99858	0.648978	0.777494	UP	UP	not sig	not sig
peak_200069	chr9	92207392	92207592	10	22	13	3	12	16	9	8	20	28	11	9	10	22	18	19	0.463476	0.930491	NA	0.99996	0.487694	0.0690315	0.825015	0.406353	not sig	not sig	not sig	not sig
peak_200070	chr9	92217536	92217736	5	6	0	2	5	12	4	7	17	23	10	11	14	26	10	12	0.230444	0.788855	NA	0.99996	-1.12325	-0.266034	-0.126436	0.730775	not sig	not sig	not sig	not sig
peak_200071	chr9	92220308	92220508	0	14	3	2	4	6	29	5	0	8	0	1	3	2	7	4	0.207617	0.472044	NA	0.99996	1.79755	0.993242	-0.118414	-0.92272	not sig	not sig	not sig	not sig
peak_200072	chr9	92227233	92227433	3	10	4	1	5	2	17	7	37	27	21	12	15	39	29	30	0.00269948	0.00194134	NA	0.99996	-2.52739	-2.64776	0.249472	0.129106	DOWN	DOWN	not sig	not sig
peak_200073	chr9	92250387	92250587	4	45	6	1	8	64	34	13	14	27	17	10	9	65	38	18	0.54187	0.967465	NA	0.99996	-0.492769	-0.0356308	-0.843031	-0.385892	not sig	not sig	not sig	not sig
peak_200074	chr9	92275532	92275732	4	32	5	4	7	32	55	7	7	13	4	4	0	14	9	15	0.289388	0.0764933	NA	0.99996	0.992971	1.59767	-0.126536	0.478167	not sig	not sig	not sig	not sig
peak_200075	chr9	92293033	92293233	1	2	1	4	2	0	2	7	22	42	28	10	8	40	25	17	0.0173982	0.0479462	NA	0.99996	-2.33179	-2.09872	0.66775	0.900813	DOWN	DOWN	not sig	not sig
peak_200076	chr9	92457252	92457452	2	16	2	3	8	13	30	7	6	7	3	4	5	12	15	8	0.493499	0.481956	NA	0.99996	0.675315	0.637407	-0.348054	-0.385962	not sig	not sig	not sig	not sig
peak_200077	chr9	92457700	92457900	4	31	5	5	2	31	50	8	15	27	10	5	15	40	36	19	0.995334	0.520723	NA	0.99996	0.00552117	-0.534664	-0.0637002	-0.603886	not sig	not sig	not sig	not sig
peak_200078	chr9	92468024	92468224	7	3	1	2	4	9	11	2	5	21	3	16	3	18	18	14	0.734124	0.828931	NA	0.99996	-0.378182	-0.249448	0.39178	0.520514	not sig	not sig	not sig	not sig
peak_200079	chr9	92468228	92468428	4	14	3	1	2	3	17	9	18	55	23	11	16	34	24	27	0.00132676	0.000870806	NA	0.99996	-2.66725	-2.83384	0.493714	0.327125	DOWN	DOWN	not sig	not sig
peak_200080	chr9	92490520	92490720	4	21	27	2	11	23	42	41	4	16	7	7	5	11	10	11	0.116055	0.00736484	NA	0.99996	1.07855	1.79447	-0.483153	0.232761	not sig	UP	not sig	not sig
peak_200081	chr9	92499798	92499998	3	25	12	4	18	34	15	20	21	37	16	13	10	31	31	33	0.976169	0.317786	NA	0.99996	0.0227841	0.611522	-0.237856	0.350882	not sig	not sig	not sig	not sig
peak_200082	chr9	92537791	92537991	8	37	21	2	24	21	11	2	17	26	21	8	14	29	10	9	0.479257	0.677004	NA	0.99996	0.524437	0.333625	0.321472	0.130661	not sig	not sig	not sig	not sig
peak_200083	chr9	92538286	92538486	18	58	39	5	31	50	32	19	19	41	11	6	9	19	17	11	0.00339369	0.000985971	NA	0.99996	1.44058	1.67559	0.270943	0.505951	UP	UP	not sig	not sig
peak_200084	chr9	92542348	92542548	7	54	14	1	15	47	51	25	13	80	9	13	10	65	61	33	0.786502	0.742031	NA	0.99996	-0.185553	-0.20518	-0.307179	-0.326805	not sig	not sig	not sig	not sig
peak_200085	chr9	92549887	92550087	3	7	6	6	4	17	19	0	16	30	18	7	13	50	32	27	0.622846	0.260159	NA	0.99996	-0.442677	-0.968221	-0.0313072	-0.556851	not sig	not sig	not sig	not sig
peak_200086	chr9	92597062	92597262	5	3	4	2	6	3	3	8	46	62	26	18	13	41	24	45	0.00268884	0.0192882	NA	0.99996	-2.21885	-1.75373	0.592727	1.05785	DOWN	DOWN	not sig	not sig
peak_200087	chr9	92600246	92600446	1	19	15	1	4	18	11	6	2	2	3	1	0	1	3	4	0.0257086	0.0177718	NA	0.99996	2.48666	2.79016	0.0405247	0.344029	UP	UP	not sig	not sig
peak_200088	chr9	92610962	92611162	3	13	17	3	8	19	18	23	17	33	28	12	16	31	31	21	0.367758	0.962254	NA	0.99996	-0.583984	-0.0366916	-0.439643	0.10765	not sig	not sig	not sig	not sig
peak_200089	chr9	92621948	92622148	17	59	37	0	28	27	18	7	10	22	8	8	8	15	12	9	0.0344084	0.180683	NA	0.99996	1.46217	1.00633	0.557442	0.101604	UP	not sig	not sig	not sig
peak_200090	chr9	92639421	92639621	30	43	49	5	49	45	27	28	12	32	6	3	7	13	26	17	0.000113334	0.003477	NA	0.99996	2.24197	1.76873	0.315243	-0.157997	UP	UP	not sig	not sig
peak_200091	chr9	92667570	92667770	3	0	2	1	3	3	1	1	13	23	13	6	4	30	22	7	0.13816	0.130741	NA	0.99996	-1.70841	-1.7336	0.120282	0.0950918	not sig	not sig	not sig	not sig
peak_200092	chr9	92694504	92694704	50	89	104	13	76	80	68	22	31	65	46	24	41	61	59	48	0.000169256	0.0804109	0.87634	0.99996	1.43097	0.737846	0.38333	-0.309797	UP	not sig	not sig	not sig
peak_200093	chr9	92704765	92704965	35	48	63	4	73	70	43	22	20	46	17	11	22	27	16	14	0.00144528	5.32646e-05	NA	0.99996	1.46586	1.89148	-0.224913	0.200706	UP	UP	not sig	not sig
peak_200094	chr9	92717138	92717338	7	34	9	1	10	27	21	12	5	18	5	8	10	11	7	10	0.298728	0.220148	NA	0.99996	0.863004	0.990239	0.0795613	0.206796	not sig	not sig	not sig	not sig
peak_200095	chr9	92728974	92729174	9	1	2	1	6	4	0	2	1	10	5	1	3	21	7	2	0.493262	0.78117	NA	0.99996	1.03976	-0.457392	0.787056	-0.7101	not sig	not sig	not sig	not sig
peak_200096	chr9	92731404	92731604	16	28	14	6	22	11	28	23	52	90	48	17	45	87	41	42	0.0377437	0.017886	NA	0.99996	-1.10028	-1.24425	0.30343	0.159462	DOWN	DOWN	not sig	not sig
peak_200097	chr9	92758538	92758738	3	4	1	1	2	3	2	8	16	31	15	17	11	18	18	13	0.0179068	0.110833	NA	0.99996	-2.29451	-1.59376	0.435705	1.13646	DOWN	not sig	not sig	not sig
peak_200098	chr9	92768524	92768724	0	4	5	1	3	1	1	1	7	30	5	3	7	34	16	4	0.489772	0.0701058	NA	0.99996	-0.890538	-2.15962	0.810113	-0.458968	not sig	not sig	not sig	not sig
peak_200099	chr9	92869762	92869962	5	4	4	6	11	14	3	14	25	25	11	2	9	11	19	17	0.955499	0.266966	NA	0.99996	0.0559551	0.923197	-0.0120136	0.855228	not sig	not sig	not sig	not sig
peak_200100	chr9	92871908	92872108	3	10	3	0	9	6	3	9	20	26	15	4	16	31	12	9	0.0363085	0.117547	NA	0.99996	-1.93421	-1.36459	-0.598276	-0.0286619	DOWN	not sig	not sig	not sig
peak_200101	chr9	92899802	92900002	19	10	6	6	16	10	7	29	16	47	18	9	18	34	18	11	0.96326	0.789229	NA	0.99996	0.0444053	0.247991	0.517252	0.720838	not sig	not sig	not sig	not sig
peak_200102	chr9	92907246	92907446	3	1	2	2	2	0	13	13	27	46	22	14	15	21	42	25	0.000313704	0.00622946	NA	0.99996	-3.42496	-2.71787	0.0515907	0.758679	DOWN	DOWN	not sig	not sig
peak_200103	chr9	92930675	92930875	24	58	24	9	26	35	52	30	36	63	36	25	52	109	95	82	0.758169	0.0132528	0.839398	0.99996	0.1476	-0.979671	0.46985	-0.657421	not sig	not sig	not sig	not sig
peak_200104	chr9	92937192	92937392	7	14	8	4	12	11	3	7	19	24	22	16	6	27	22	25	0.954444	0.885808	NA	0.99996	-0.0493482	-0.128616	0.813286	0.734018	not sig	not sig	not sig	not sig
peak_200105	chr9	92950191	92950391	2	14	12	3	10	9	12	28	18	30	6	8	8	18	19	10	0.919502	0.545136	NA	0.99996	-0.098285	0.528289	0.0793462	0.70592	not sig	not sig	not sig	not sig
peak_200106	chr9	92957754	92957954	11	1	7	8	18	19	11	44	7	7	2	1	4	15	11	7	0.00802839	0.00279919	NA	0.99996	2.32305	2.49078	-0.533652	-0.365924	UP	UP	not sig	not sig
peak_200107	chr9	92996221	92996421	7	70	20	4	31	16	29	16	12	39	10	3	9	10	21	11	0.180774	0.303359	NA	0.99996	1.01027	0.82643	0.418954	0.235113	not sig	not sig	not sig	not sig
peak_200108	chr9	93008670	93008870	4	16	6	2	6	17	6	7	19	29	11	7	16	39	43	14	0.676919	0.158263	NA	0.99996	-0.34807	-1.00798	0.241259	-0.418647	not sig	not sig	not sig	not sig
peak_200109	chr9	93044627	93044827	1	0	0	1	3	4	2	1	22	21	25	9	9	28	32	14	0.00288844	0.0934274	NA	0.99996	-3.80571	-1.76741	-1.87889	0.15941	DOWN	not sig	not sig	not sig
peak_200110	chr9	93083222	93083422	7	30	22	8	23	37	32	46	13	17	17	15	10	25	31	17	0.0579431	0.00438788	NA	0.99996	1.00584	1.49913	-0.307058	0.186235	not sig	UP	not sig	not sig
peak_200111	chr9	93240074	93240274	6	2	8	5	10	5	11	1	57	80	50	42	37	59	82	62	0.000356611	0.00131545	NA	0.99996	-2.18067	-2.14476	0.287895	0.323809	DOWN	DOWN	not sig	not sig
peak_200112	chr9	93258672	93258872	5	23	26	1	30	25	30	8	3	8	5	1	2	5	2	0	0.0311927	8.85147e-05	NA	0.99996	1.84875	3.54197	-1.2981	0.395126	UP	UP	not sig	not sig
peak_200113	chr9	93297366	93297566	19	66	29	2	35	29	29	16	13	34	16	9	23	33	30	17	0.0848859	0.819527	NA	0.99996	0.966817	0.15366	0.282957	-0.530199	not sig	not sig	not sig	not sig
peak_200114	chr9	93339897	93340097	24	29	43	2	40	48	28	22	2	6	1	2	2	0	0	3	1.66246e-06	6.07334e-08	NA	0.99996	3.87236	5.29749	-0.164447	1.26068	UP	UP	not sig	not sig
peak_200115	chr9	93600682	93600882	7	13	12	1	15	6	7	8	19	57	15	24	14	31	42	21	0.210687	0.234351	NA	0.99996	-0.907956	-0.910611	0.523549	0.520894	not sig	not sig	not sig	not sig
peak_200116	chr9	93695995	93696195	8	26	15	2	15	13	9	1	8	30	10	7	9	16	22	8	0.357763	0.907328	NA	0.99996	0.716848	-0.11177	0.751157	-0.077461	not sig	not sig	not sig	not sig
peak_200117	chr9	93713331	93713531	7	11	10	3	8	7	11	15	51	69	52	30	36	91	43	60	0.000712349	0.000468749	NA	0.99996	-1.93723	-2.02915	0.379704	0.287783	DOWN	DOWN	not sig	not sig
peak_200118	chr9	93843984	93844184	10	5	27	4	12	14	4	8	10	11	14	3	11	18	13	1	0.0524294	0.203283	NA	0.99996	1.41689	1.01138	0.120502	-0.285008	not sig	not sig	not sig	not sig
peak_200119	chr9	93909666	93909866	6	12	1	2	5	8	4	13	15	37	4	8	10	18	21	7	0.447986	0.594825	NA	0.99996	-0.740687	-0.508295	0.562169	0.794561	not sig	not sig	not sig	not sig
peak_200120	chr9	93969668	93969868	8	12	6	1	8	5	7	8	19	41	22	9	23	38	44	19	0.0649263	0.00330289	NA	0.99996	-1.3532	-2.11074	0.475756	-0.281779	not sig	DOWN	not sig	not sig
peak_200121	chr9	93990552	93990752	11	18	12	5	16	27	12	15	3	6	4	3	3	5	14	6	0.000223559	0.00159386	NA	0.99996	2.67161	2.24374	0.185294	-0.242571	UP	UP	not sig	not sig
peak_200122	chr9	93992346	93992546	1	17	8	2	13	13	3	2	26	71	34	15	35	76	52	6	0.0463523	0.0160398	NA	0.99996	-1.40615	-1.64159	-0.0351094	-0.270548	DOWN	DOWN	not sig	not sig
peak_200123	chr9	94000288	94000488	11	23	34	1	29	26	36	23	7	23	7	2	5	11	12	5	0.100549	0.00781068	NA	0.99996	1.17491	1.85247	-0.675881	0.00167735	not sig	UP	not sig	not sig
peak_200124	chr9	94014564	94014764	2	13	17	1	4	10	0	9	5	9	2	1	2	7	7	3	0.0707477	0.434358	NA	0.99996	1.96772	0.958473	1.05023	0.0409915	not sig	not sig	not sig	not sig
peak_200125	chr9	94023832	94024032	7	31	18	3	17	20	8	3	8	23	4	2	4	15	8	0	0.0236909	0.0386511	NA	0.99996	1.6885	1.64087	0.41453	0.366899	UP	UP	not sig	not sig
peak_200126	chr9	94066626	94066826	9	10	5	2	3	4	5	9	22	48	18	4	11	14	23	16	0.154092	0.059872	NA	0.99996	-1.19389	-1.66619	1.29838	0.826082	not sig	not sig	not sig	not sig
peak_200127	chr9	94089818	94090018	3	9	2	0	2	9	3	3	9	23	22	4	18	33	11	2	0.0544615	0.0727263	NA	0.99996	-1.99416	-1.78907	-0.568743	-0.363653	not sig	not sig	not sig	not sig
peak_200128	chr9	94091738	94091938	5	8	0	3	1	3	11	3	15	27	11	11	13	20	22	8	0.0923725	0.0347997	NA	0.99996	-1.55944	-2.06632	1.02749	0.520611	not sig	DOWN	not sig	not sig
peak_200129	chr9	94093594	94093794	14	24	50	0	58	48	25	8	16	35	10	9	14	29	19	10	0.198582	0.0383766	NA	0.99996	0.90178	1.42161	-0.751885	-0.232059	not sig	UP	not sig	not sig
peak_200130	chr9	94148087	94148287	4	2	0	1	1	1	3	0	10	34	7	13	9	13	27	13	0.0378775	0.0101338	NA	0.99996	-2.4587	-3.56557	1.78135	0.674478	DOWN	DOWN	not sig	not sig
peak_200131	chr9	94159478	94159678	13	5	14	3	8	5	25	11	102	140	63	55	57	114	127	118	8.11708e-07	1.50995e-07	0.871511	0.99996	-2.67007	-3.05412	0.624837	0.240793	DOWN	DOWN	not sig	not sig
peak_200132	chr9	94168418	94168618	2	1	1	0	5	0	4	1	13	17	6	6	12	28	22	18	0.0237511	0.00941798	NA	0.99996	-2.87411	-3.10758	-0.386319	-0.619791	DOWN	DOWN	not sig	not sig
peak_200133	chr9	94186794	94186994	14	3	2	0	9	5	5	10	7	6	3	2	6	5	6	6	0.829285	0.795142	NA	0.99996	0.29663	0.335443	0.0661142	0.104927	not sig	not sig	not sig	not sig
peak_200134	chr9	94208941	94209141	31	48	50	3	36	47	59	21	16	21	10	5	9	12	23	6	0.000425504	0.000474413	NA	0.99996	1.78604	1.83829	-0.0227577	0.0294928	UP	UP	not sig	not sig
peak_200135	chr9	94210573	94210773	0	7	8	0	10	13	4	5	24	66	18	13	10	36	22	27	0.0198759	0.466734	NA	0.99996	-1.91994	-0.61008	-0.686046	0.623818	DOWN	not sig	not sig	not sig
peak_200136	chr9	94239620	94239820	25	41	48	6	38	67	23	38	7	20	5	3	11	3	14	7	1.877e-06	3.4075e-06	NA	0.99996	2.83862	2.85156	0.0773223	0.0902603	UP	UP	not sig	not sig
peak_200137	chr9	94240027	94240227	8	21	18	7	29	44	23	35	3	5	3	2	3	9	6	1	9.832e-06	3.95999e-08	NA	0.99996	3.19859	3.75735	-0.675071	-0.116305	UP	UP	not sig	not sig
peak_200138	chr9	94269337	94269537	5	9	10	3	11	13	7	15	35	57	57	17	21	69	43	37	0.00602406	0.0634805	NA	0.99996	-1.6228	-1.0948	-0.286398	0.2416	DOWN	not sig	not sig	not sig
peak_200139	chr9	94272181	94272381	43	5	28	26	32	64	14	142	6	1	3	2	6	2	2	3	1.89741e-10	3.27702e-14	NA	0.99996	4.86603	6.03021	-0.262283	0.901894	UP	UP	not sig	not sig
peak_200140	chr9	94277158	94277358	7	16	13	2	13	28	29	50	13	11	3	4	4	12	9	6	0.203308	0.00197159	NA	0.99996	0.984298	2.20486	-0.654416	0.566144	not sig	UP	not sig	not sig
peak_200141	chr9	94278974	94279174	7	5	11	1	10	14	1	5	13	11	12	6	10	25	16	10	0.564892	0.953675	NA	0.99996	0.505833	0.0583154	0.136561	-0.310956	not sig	not sig	not sig	not sig
peak_200142	chr9	94291928	94292128	10	20	17	1	7	8	5	0	5	14	1	2	0	2	1	14	0.0700494	0.180976	NA	0.99996	2.19927	1.87765	1.90792	1.5863	not sig	not sig	not sig	not sig
peak_200143	chr9	94292260	94292460	32	34	44	9	36	30	28	18	41	61	36	17	50	58	37	26	0.18891	0.987164	NA	0.99996	0.562872	0.00904269	0.515507	-0.038322	not sig	not sig	not sig	not sig
peak_200144	chr9	94302726	94302926	2	7	3	1	5	5	4	1	10	13	9	3	10	19	21	6	0.536369	0.134981	NA	0.99996	-0.683525	-1.48004	0.153449	-0.643066	not sig	not sig	not sig	not sig
peak_200145	chr9	94361956	94362156	7	6	10	5	8	15	11	21	14	26	8	6	13	18	19	9	0.653816	0.328229	NA	0.99996	0.367234	0.74705	-0.0414342	0.338383	not sig	not sig	not sig	not sig
peak_200146	chr9	94377428	94377628	19	7	2	0	8	12	6	7	13	24	18	2	17	40	21	5	0.311155	0.13266	NA	0.99996	-1.08205	-1.47842	-0.335517	-0.731886	not sig	not sig	not sig	not sig
peak_200147	chr9	94378965	94379165	103	185	191	18	174	215	150	92	29	34	17	7	16	18	29	23	1.60706e-19	4.84042e-18	0.999277	0.99996	3.23098	3.25501	0.00524086	0.0292799	UP	UP	not sig	not sig
peak_200148	chr9	94379746	94379946	21	29	35	4	37	42	22	28	10	8	3	4	6	5	12	4	4.1573e-06	1.71683e-06	NA	0.99996	2.77017	2.93174	-0.0111287	0.150443	UP	UP	not sig	not sig
peak_200149	chr9	94411434	94411634	1	4	0	1	0	2	2	0	14	20	18	8	13	35	22	21	0.0231947	0.00152678	NA	0.99996	-2.71737	-4.19209	1.2633	-0.211423	DOWN	DOWN	not sig	not sig
peak_200152	chr9	94455438	94455638	12	11	12	2	11	26	19	14	37	62	21	10	24	40	34	28	0.160243	0.544717	NA	0.99996	-0.864297	-0.388507	-0.239068	0.236722	not sig	not sig	not sig	not sig
peak_200153	chr9	94472458	94472658	3	11	10	0	14	11	2	9	3	7	0	3	4	1	8	4	0.107698	0.148117	NA	0.99996	1.93865	1.78001	0.134367	-0.0242675	not sig	not sig	not sig	not sig
peak_200154	chr9	94472604	94472804	1	21	5	1	11	21	13	14	2	11	1	2	3	5	10	0	0.275479	0.0366412	NA	0.99996	1.273	2.18743	-0.950081	-0.035651	not sig	UP	not sig	not sig
peak_200155	chr9	94472836	94473036	7	36	25	4	22	26	33	34	7	25	8	4	10	18	22	9	0.0367864	0.0460608	NA	0.99996	1.30359	1.23164	-0.21979	-0.291739	UP	UP	not sig	not sig
peak_200156	chr9	94473080	94473280	4	29	15	1	26	49	41	34	13	18	6	14	6	24	35	14	0.516315	0.0161484	NA	0.99996	0.476659	1.51915	-1.03832	0.0041655	not sig	UP	not sig	not sig
peak_200157	chr9	94473311	94473511	11	35	17	2	18	32	16	23	7	15	6	10	6	13	23	25	0.0167996	0.0970327	NA	0.99996	1.55235	1.11671	0.366858	-0.0687757	UP	not sig	not sig	not sig
peak_200158	chr9	94476114	94476314	5	14	16	0	20	12	18	5	14	27	15	5	22	49	28	21	0.529552	0.129615	NA	0.99996	-0.522906	-1.08471	-0.668564	-1.23037	not sig	not sig	not sig	not sig
peak_200159	chr9	94482714	94482914	21	36	27	7	37	48	58	22	139	179	121	70	120	159	181	191	1.23178e-05	6.32305e-05	0.969465	0.99996	-1.6462	-1.52093	-0.162822	-0.0375491	DOWN	DOWN	not sig	not sig
peak_200160	chr9	94491520	94491720	35	54	62	4	54	78	36	51	9	43	14	9	12	27	20	13	8.84209e-05	1.15583e-05	NA	0.99996	1.87449	2.137	-0.122098	0.140417	UP	UP	not sig	not sig
peak_200161	chr9	94505688	94505888	26	4	18	20	34	44	17	111	5	9	7	7	8	14	7	4	8.79829e-05	2.94592e-07	NA	0.99996	2.81954	3.82414	-0.450389	0.554215	UP	UP	not sig	not sig
peak_200162	chr9	94523650	94523850	10	19	28	7	20	24	20	43	3	29	8	5	10	17	12	7	0.0108488	0.00478814	NA	0.99996	1.70443	1.93794	-0.056218	0.177286	UP	UP	not sig	not sig
peak_200163	chr9	94524468	94524668	5	3	12	9	6	18	10	38	6	6	1	2	6	10	10	5	0.00390582	0.00523506	NA	0.99996	2.50469	2.37529	-0.158136	-0.287543	UP	UP	not sig	not sig
peak_200164	chr9	94526518	94526718	5	4	8	0	10	17	9	5	20	30	21	16	13	28	36	35	0.0871005	0.522937	NA	0.99996	-1.26611	-0.498827	-0.720614	0.0466689	not sig	not sig	not sig	not sig
peak_200165	chr9	94533758	94533958	47	58	69	16	80	82	49	69	21	68	23	17	17	47	43	38	7.56352e-06	6.47743e-06	0.971895	0.99996	1.73027	1.81335	0.152007	0.235087	UP	UP	not sig	not sig
peak_200166	chr9	94537194	94537394	19	65	15	1	19	50	86	56	46	98	22	13	23	107	90	68	0.0699261	0.0538695	0.90953	0.99996	-0.913623	-0.887044	-0.36016	-0.333581	not sig	not sig	not sig	not sig
peak_200167	chr9	94537428	94537628	10	78	19	8	30	71	97	98	38	136	23	21	32	109	106	47	0.372388	0.870828	0.806669	0.99996	-0.431866	0.0857314	-0.562371	-0.0447738	not sig	not sig	not sig	not sig
peak_200168	chr9	94538290	94538490	109	469	134	35	144	268	539	349	262	845	146	129	207	536	759	460	0.0912138	0.00629763	0.963343	0.99996	-0.471843	-0.768997	0.120591	-0.176563	not sig	not sig	not sig	not sig
peak_200169	chr9	94550452	94550652	6	17	13	1	26	34	17	18	8	16	1	2	3	8	7	5	0.070179	0.000545465	NA	0.99996	1.4674	2.60687	-0.786014	0.353458	not sig	UP	not sig	not sig
peak_200170	chr9	94556810	94557010	2	0	3	0	2	1	9	1	7	26	16	6	10	24	17	20	0.00800618	0.0137704	NA	0.99996	-3.12983	-3.03236	-0.545919	-0.448448	DOWN	DOWN	not sig	not sig
peak_200171	chr9	94578050	94578250	24	58	53	4	41	72	55	39	6	12	7	2	4	9	9	8	2.80743e-08	4.17847e-09	NA	0.99996	2.92985	3.0726	-0.304987	-0.162235	UP	UP	not sig	not sig
peak_200172	chr9	94578362	94578562	8	37	25	4	25	32	39	40	4	4	5	4	7	7	11	3	0.000165415	0.000110661	NA	0.99996	2.584	2.5621	-0.422339	-0.444239	UP	UP	not sig	not sig
peak_200173	chr9	94582398	94582598	50	71	81	19	89	83	57	52	24	38	14	12	13	25	20	27	1.46845e-11	2.31762e-11	0.888892	0.99996	2.46677	2.5649	0.33973	0.437852	UP	UP	not sig	not sig
peak_200174	chr9	94607084	94607284	7	3	5	0	4	6	3	2	32	59	31	16	20	61	65	37	0.00435301	0.00018583	NA	0.99996	-2.24875	-2.98163	0.585371	-0.147511	DOWN	DOWN	not sig	not sig
peak_200175	chr9	94610662	94610862	2	2	6	1	3	4	5	5	14	48	15	15	15	42	35	19	0.0184908	0.0200325	NA	0.99996	-1.98876	-1.92941	-0.0123331	0.0470093	DOWN	DOWN	not sig	not sig
peak_200176	chr9	94610993	94611193	13	44	21	6	18	35	38	28	23	38	10	13	7	18	30	16	0.137714	0.0218794	NA	0.99996	0.767146	1.19392	0.37236	0.799129	not sig	UP	not sig	not sig
peak_200177	chr9	94613950	94614150	50	82	86	11	78	94	73	82	53	104	38	40	43	126	74	64	0.0248961	0.0486222	0.985951	0.99996	0.805899	0.737336	0.0830929	0.0145301	not sig	not sig	not sig	not sig
peak_200178	chr9	94620902	94621102	7	9	3	3	5	6	16	8	42	82	26	23	32	63	47	40	0.000309101	0.000217273	NA	0.99996	-2.33949	-2.33207	0.349713	0.357138	DOWN	DOWN	not sig	not sig
peak_200179	chr9	94629020	94629220	5	8	6	5	0	2	4	7	46	59	39	16	37	77	32	42	0.0293518	9.68441e-05	NA	0.99996	-1.65705	-3.33413	1.93573	0.258653	DOWN	DOWN	not sig	not sig
peak_200180	chr9	94650143	94650343	12	39	40	1	35	24	20	6	40	106	33	9	22	82	58	43	0.507488	0.118719	NA	0.99996	-0.480261	-1.04221	0.0963317	-0.465621	not sig	not sig	not sig	not sig
peak_200181	chr9	94668761	94668961	25	85	71	13	79	81	83	77	77	190	89	53	77	162	149	109	0.442796	0.835773	0.927702	0.99996	-0.282583	-0.0865589	-0.222998	-0.0269738	not sig	not sig	not sig	not sig
peak_200182	chr9	94669857	94670057	13	59	36	7	38	55	25	60	39	110	28	22	30	84	75	29	0.845088	0.516926	0.989899	0.99996	0.119502	0.364624	-0.071379	0.173743	not sig	not sig	not sig	not sig
peak_200183	chr9	94670352	94670552	47	108	44	15	58	86	75	68	72	169	65	46	61	128	138	85	0.895859	0.8132	0.873612	0.99996	0.0515289	-0.0911767	0.307952	0.165247	not sig	not sig	not sig	not sig
peak_200184	chr9	94678092	94678292	2	13	4	1	1	7	4	14	19	41	14	2	7	30	13	16	0.0757173	0.0940726	NA	0.99996	-1.7119	-1.55934	0.358143	0.510703	not sig	not sig	not sig	not sig
peak_200185	chr9	94686506	94686706	0	7	3	0	5	0	7	5	13	25	13	15	19	28	31	15	0.00809277	0.00581929	NA	0.99996	-2.8312	-2.98209	-0.00672739	-0.157613	DOWN	DOWN	not sig	not sig
peak_200186	chr9	94691796	94691996	0	14	3	1	2	5	11	6	17	23	13	5	11	15	24	20	0.0688743	0.0389685	NA	0.99996	-1.81998	-2.03165	0.285818	0.0741464	not sig	DOWN	not sig	not sig
peak_200187	chr9	94696809	94697009	13	32	38	1	34	39	20	29	22	14	12	6	13	11	8	10	0.0479201	0.00133025	NA	0.99996	1.21122	1.95618	-0.317421	0.427535	UP	UP	not sig	not sig
peak_200188	chr9	94700590	94700790	25	49	34	10	40	61	35	51	57	76	43	24	51	80	60	46	0.637422	0.463114	0.998388	0.99996	0.206092	0.304988	0.0115539	0.11045	not sig	not sig	not sig	not sig
peak_200189	chr9	94701479	94701679	21	101	62	5	45	74	36	23	21	54	21	7	17	36	38	22	0.0016687	0.0501718	NA	0.99996	1.48575	0.975254	0.239555	-0.27094	UP	not sig	not sig	not sig
peak_200190	chr9	94705508	94705708	7	30	25	2	28	36	36	7	19	33	20	12	16	31	18	18	0.816848	0.299161	NA	0.99996	0.173245	0.677499	-0.509538	-0.00528407	not sig	not sig	not sig	not sig
peak_200191	chr9	94705728	94705928	17	10	47	2	39	48	37	4	4	10	14	3	13	20	10	12	0.00364234	0.0160435	NA	0.99996	2.01769	1.6532	-1.04659	-1.41107	UP	UP	not sig	not sig
peak_200192	chr9	94709354	94709554	11	8	0	0	4	9	3	8	14	21	21	6	10	28	13	18	0.127338	0.156965	NA	0.99996	-1.65068	-1.48301	0.212324	0.379995	not sig	not sig	not sig	not sig
peak_200193	chr9	94724859	94725059	0	5	2	0	5	1	6	1	5	20	13	3	14	18	20	8	0.02765	0.0172144	NA	0.99996	-2.59398	-2.77515	-0.779369	-0.960538	DOWN	DOWN	not sig	not sig
peak_200194	chr9	94725210	94725410	9	9	5	0	6	1	5	7	21	25	24	8	18	30	34	17	0.0223112	0.000870832	NA	0.99996	-1.94932	-3.05299	0.861557	-0.242114	DOWN	DOWN	not sig	not sig
peak_200195	chr9	94727564	94727764	14	28	25	5	14	28	13	16	26	41	18	14	9	38	43	23	0.307	0.834856	NA	0.99996	0.557753	0.1382	0.70357	0.284017	not sig	not sig	not sig	not sig
peak_200196	chr9	94732900	94733100	0	14	8	1	6	7	8	4	7	15	14	4	4	9	11	7	0.674066	0.966123	NA	0.99996	-0.461967	-0.0534457	-0.0609622	0.347559	not sig	not sig	not sig	not sig
peak_200197	chr9	94738612	94738812	7	10	3	2	3	15	6	8	9	30	3	12	7	26	40	15	0.968915	0.447348	NA	0.99996	0.039277	-0.632691	0.702102	0.030134	not sig	not sig	not sig	not sig
peak_200198	chr9	94738879	94739079	22	23	12	4	18	43	39	36	37	69	15	24	18	42	65	39	0.620138	0.67986	NA	0.99996	-0.279844	0.232086	-0.0438319	0.468098	not sig	not sig	not sig	not sig
peak_200199	chr9	94743441	94743641	5	3	4	2	11	10	15	4	12	15	12	11	17	32	25	5	0.323075	0.749707	NA	0.99996	-0.838566	-0.282268	-0.996272	-0.439974	not sig	not sig	not sig	not sig
peak_200200	chr9	94749002	94749202	1	4	2	0	4	0	1	8	22	42	43	21	23	70	50	64	0.000110097	7.22649e-05	NA	0.99996	-3.83999	-4.00008	0.036023	-0.12406	DOWN	DOWN	not sig	not sig
peak_200201	chr9	94750229	94750429	11	18	26	2	9	26	14	11	46	96	58	22	38	96	74	65	0.0208171	0.000709711	NA	0.99996	-1.08454	-1.5684	0.335683	-0.148182	DOWN	DOWN	not sig	not sig
peak_200202	chr9	94750740	94750940	4	3	5	3	4	6	7	5	12	50	15	13	6	27	45	37	0.110806	0.0952008	NA	0.99996	-1.23906	-1.35942	0.501341	0.380976	not sig	not sig	not sig	not sig
peak_200203	chr9	94778432	94778632	4	5	8	1	4	1	6	7	39	47	24	15	30	67	34	31	0.00433574	0.000189906	NA	0.99996	-2.27974	-3.07157	0.686904	-0.104922	DOWN	DOWN	not sig	not sig
peak_200204	chr9	94797818	94798018	0	2	2	4	4	2	6	5	4	30	5	6	3	14	11	8	0.456308	0.772158	NA	0.99996	-0.879195	0.372409	-0.353597	0.898007	not sig	not sig	not sig	not sig
peak_200205	chr9	94803174	94803374	0	4	5	4	2	3	14	8	23	35	30	14	7	40	29	15	0.0078308	0.13072	NA	0.99996	-2.1847	-1.34084	-0.175725	0.668137	DOWN	not sig	not sig	not sig
peak_200206	chr9	94805630	94805830	2	3	3	4	7	5	2	5	14	22	12	2	14	15	17	13	0.703713	0.717677	NA	0.99996	-0.395761	-0.376175	0.123537	0.143123	not sig	not sig	not sig	not sig
peak_200207	chr9	94816310	94816510	22	29	27	3	35	21	16	8	5	10	8	2	7	5	6	1	0.000297282	0.000526711	NA	0.99996	2.3503	2.40867	0.141589	0.19996	UP	UP	not sig	not sig
peak_200208	chr9	94838764	94838964	2	16	3	5	6	11	13	14	7	42	8	4	4	20	23	9	0.851153	0.744545	NA	0.99996	-0.185048	0.306825	0.135276	0.627149	not sig	not sig	not sig	not sig
peak_200209	chr9	94839020	94839220	5	13	7	2	7	19	14	4	11	46	11	6	7	17	16	8	0.595742	0.74554	NA	0.99996	-0.448523	0.282392	-0.0935587	0.637355	not sig	not sig	not sig	not sig
peak_200210	chr9	94839416	94839616	9	76	39	3	26	42	34	24	29	65	9	17	12	29	45	31	0.330102	0.475379	NA	0.99996	0.623455	0.495536	0.474144	0.346226	not sig	not sig	not sig	not sig
peak_200211	chr9	94841522	94841722	2	10	6	3	6	4	27	4	12	25	16	8	14	36	45	21	0.164678	0.0164192	NA	0.99996	-1.08877	-1.82791	0.0302531	-0.708882	not sig	DOWN	not sig	not sig
peak_200212	chr9	94842766	94842966	14	17	8	1	30	24	2	7	5	4	5	1	3	12	6	12	0.0061107	0.0926263	NA	0.99996	2.54419	1.5177	0.118071	-0.90842	UP	not sig	not sig	not sig
peak_200213	chr9	94851054	94851254	6	21	10	3	8	6	10	10	28	61	35	15	26	47	36	17	0.0358595	0.0071843	NA	0.99996	-1.30362	-1.71526	0.707636	0.295997	DOWN	DOWN	not sig	not sig
peak_200214	chr9	94852639	94852839	11	5	5	7	9	5	19	16	79	130	65	57	60	113	90	83	1.00053e-05	7.46114e-05	0.939806	0.99996	-2.52853	-2.38427	0.371765	0.51602	DOWN	DOWN	not sig	not sig
peak_200215	chr9	94856169	94856369	2	2	4	2	5	8	7	6	21	32	14	8	21	29	34	23	0.0415259	0.125162	NA	0.99996	-1.68518	-1.17818	-0.66428	-0.157284	DOWN	not sig	not sig	not sig
peak_200216	chr9	94869192	94869392	7	11	5	3	4	26	7	15	3	9	2	4	5	9	7	4	0.0293731	0.0259665	NA	0.99996	1.8939	1.86652	0.184163	0.15679	UP	UP	not sig	not sig
peak_200217	chr9	94869488	94869688	11	28	16	3	30	30	17	52	10	12	4	5	11	17	13	8	0.00932478	0.00328221	NA	0.99996	1.71431	1.83747	-0.308193	-0.185032	UP	UP	not sig	not sig
peak_200218	chr9	94870028	94870228	26	86	46	15	41	79	88	86	64	151	54	34	63	140	102	57	0.918143	0.906648	0.989899	0.99996	-0.0474948	0.0538343	-0.051783	0.0495461	not sig	not sig	not sig	not sig
peak_200219	chr9	94906698	94906898	18	6	26	8	26	41	17	56	6	11	4	4	2	8	15	5	0.000168925	1.13701e-06	NA	0.99996	2.54661	3.37058	-0.403396	0.420574	UP	UP	not sig	not sig
peak_200220	chr9	94910762	94910962	3	15	6	0	2	7	6	18	20	36	16	14	12	23	25	15	0.0388873	0.0923854	NA	0.99996	-1.74973	-1.45769	0.444314	0.73636	DOWN	not sig	not sig	not sig
peak_200221	chr9	94929076	94929276	26	8	18	11	31	1	44	64	20	6	18	5	21	5	10	8	0.0891975	0.0898801	NA	0.99996	1.20152	1.35038	0.456509	0.605378	not sig	not sig	not sig	not sig
peak_200222	chr9	94946361	94946561	24	36	29	1	32	34	24	8	9	11	9	2	4	10	7	9	0.00360542	0.0100791	NA	0.99996	1.99356	1.79942	0.0206931	-0.173448	UP	UP	not sig	not sig
peak_200223	chr9	94950778	94950978	9	17	20	8	30	22	36	20	17	24	31	16	13	34	33	22	0.620509	0.127687	NA	0.99996	0.29418	0.827931	-0.469895	0.0638561	not sig	not sig	not sig	not sig
peak_200224	chr9	94958270	94958470	14	47	14	1	19	40	41	26	19	50	9	10	13	36	34	28	0.777631	0.705318	NA	0.99996	0.18971	0.2332	-0.073528	-0.0300373	not sig	not sig	not sig	not sig
peak_200225	chr9	94969175	94969375	10	29	6	8	9	19	32	10	81	121	63	33	41	113	78	90	0.000859593	0.000433273	0.876284	0.99996	-1.77479	-1.93065	0.551231	0.395376	DOWN	DOWN	not sig	not sig
peak_200226	chr9	94985548	94985748	8	8	14	2	19	10	5	2	23	31	9	3	8	29	18	12	0.765662	0.868611	NA	0.99996	0.279664	-0.162274	0.32531	-0.116629	not sig	not sig	not sig	not sig
peak_200227	chr9	94998235	94998435	2	3	5	0	3	3	6	2	10	15	18	6	14	21	17	17	0.0551284	0.0256756	NA	0.99996	-1.9028	-2.23671	-0.237509	-0.571422	not sig	DOWN	not sig	not sig
peak_200228	chr9	95000564	95000764	20	36	16	7	18	21	29	39	10	14	7	13	9	10	13	6	0.00522786	0.00220433	NA	0.99996	1.58167	1.84246	0.626818	0.887608	UP	UP	not sig	not sig
peak_200229	chr9	95010204	95010404	1	8	5	2	4	4	13	13	13	21	5	7	4	17	20	16	0.371782	0.559241	NA	0.99996	-0.841904	-0.573372	0.218715	0.487247	not sig	not sig	not sig	not sig
peak_200230	chr9	95020178	95020378	2	5	3	0	0	3	5	4	5	24	11	6	14	31	14	9	0.0632798	0.0103622	NA	0.99996	-2.09388	-2.87617	0.226266	-0.55602	not sig	DOWN	not sig	not sig
peak_200231	chr9	95038678	95038878	1	0	0	0	0	5	0	1	14	24	13	1	16	22	19	20	0.0216778	0.0299186	NA	0.99996	-3.47731	-2.82797	-1.19219	-0.542852	DOWN	DOWN	not sig	not sig
peak_200232	chr9	95072491	95072691	5	22	7	10	3	17	42	9	12	17	4	4	9	29	19	11	0.134526	0.834435	NA	0.99996	1.1425	0.194911	0.598586	-0.349004	not sig	not sig	not sig	not sig
peak_200233	chr9	95075773	95075973	4	9	5	1	9	10	7	1	13	22	11	2	10	35	16	9	0.555162	0.247216	NA	0.99996	-0.594601	-1.01184	-0.260696	-0.677933	not sig	not sig	not sig	not sig
peak_200234	chr9	95076037	95076237	0	17	10	2	9	14	21	6	19	23	14	4	14	46	20	10	0.403463	0.445091	NA	0.99996	-0.741349	-0.648214	-0.657115	-0.563981	not sig	not sig	not sig	not sig
peak_200235	chr9	95085892	95086092	8	15	5	4	26	29	10	29	13	26	12	9	4	23	21	20	0.697688	0.0240924	NA	0.99996	0.305415	1.46497	-0.547835	0.611717	not sig	UP	not sig	not sig
peak_200236	chr9	95086134	95086334	11	9	11	2	15	33	21	28	19	52	20	6	6	24	14	27	0.483436	0.101438	NA	0.99996	-0.508825	1.05671	-0.69384	0.871694	not sig	not sig	not sig	not sig
peak_200237	chr9	95089172	95089372	10	34	18	6	10	33	43	21	56	90	50	24	24	114	75	53	0.0206727	0.0325062	NA	0.99996	-1.10673	-1.02837	0.071092	0.14945	DOWN	DOWN	not sig	not sig
peak_200238	chr9	95096626	95096826	10	11	11	2	13	11	12	4	35	41	37	13	21	54	38	27	0.0733301	0.0268121	NA	0.99996	-1.10353	-1.35694	0.179442	-0.0739706	not sig	DOWN	not sig	not sig
peak_200239	chr9	95111168	95111368	5	21	9	3	6	21	2	9	7	8	3	4	2	5	6	8	0.0115226	0.0344672	NA	0.99996	2.06905	1.85239	1.14832	0.931661	UP	UP	not sig	not sig
peak_200240	chr9	95120190	95120390	3	18	3	6	4	11	24	10	9	16	7	12	11	11	7	5	0.855179	0.499643	NA	0.99996	0.185399	0.645658	0.350234	0.810493	not sig	not sig	not sig	not sig
peak_200241	chr9	95121177	95121377	7	5	0	1	4	4	18	5	11	26	18	3	7	20	19	11	0.0256354	0.0740721	NA	0.99996	-2.30414	-1.83364	-0.359915	0.110589	DOWN	not sig	not sig	not sig
peak_200242	chr9	95125826	95126026	31	63	78	6	71	66	55	10	8	12	6	1	8	8	9	12	2.97593e-08	2.10546e-05	NA	0.99996	3.4412	2.67564	-0.00159956	-0.767153	UP	UP	not sig	not sig
peak_200243	chr9	95149368	95149568	4	29	3	1	3	12	32	10	8	8	2	1	2	4	11	10	0.634779	0.738253	NA	0.99996	0.57305	0.39928	0.349751	0.175981	not sig	not sig	not sig	not sig
peak_200244	chr9	95151849	95152049	103	120	117	27	125	178	140	99	123	184	110	62	93	191	134	155	0.0405732	0.0576405	0.975942	0.99996	0.574203	0.557438	0.0992748	0.0825094	not sig	not sig	not sig	not sig
peak_200245	chr9	95156432	95156632	17	1	11	6	11	22	5	48	7	11	8	4	6	16	9	6	0.0491796	0.0169577	NA	0.99996	1.71997	2.15147	-0.0567859	0.37471	UP	UP	not sig	not sig
peak_200246	chr9	95158575	95158775	4	1	3	0	2	0	4	7	13	15	16	12	17	37	23	13	0.0162706	0.00541349	NA	0.99996	-2.6953	-3.3421	0.292218	-0.354585	DOWN	DOWN	not sig	not sig
peak_200247	chr9	95160112	95160312	40	55	32	3	36	48	65	45	14	48	14	20	18	31	33	22	0.0597235	0.0436885	NA	0.99996	0.936564	1.02119	0.17416	0.258782	not sig	UP	not sig	not sig
peak_200248	chr9	95168631	95168831	20	102	29	8	20	33	77	16	45	94	68	29	49	144	69	60	0.363198	0.00296404	0.807206	0.99996	-0.463229	-1.42374	0.627784	-0.332725	not sig	DOWN	not sig	not sig
peak_200249	chr9	95180647	95180847	1	9	9	3	6	9	8	6	17	24	20	2	14	25	24	9	0.485381	0.409215	NA	0.99996	-0.618918	-0.715376	-0.170123	-0.266581	not sig	not sig	not sig	not sig
peak_200250	chr9	95181284	95181484	7	18	8	2	14	14	21	19	15	23	8	7	5	20	26	24	0.961304	0.810138	NA	0.99996	0.0427715	0.192964	0.00281264	0.153006	not sig	not sig	not sig	not sig
peak_200251	chr9	95196720	95196920	28	53	47	7	49	49	71	47	15	41	8	15	5	12	24	11	0.00116816	7.85188e-07	NA	0.99996	1.55748	2.513	0.068847	1.02437	UP	UP	not sig	not sig
peak_200252	chr9	95207706	95207906	59	58	32	15	57	62	38	122	23	37	19	17	14	35	32	25	6.36587e-05	1.40041e-05	0.892769	0.99996	1.73473	1.95961	0.388186	0.61307	UP	UP	not sig	not sig
peak_200253	chr9	95215214	95215414	8	31	22	4	17	25	33	57	10	20	15	10	12	17	14	13	0.214495	0.0211417	NA	0.99996	0.765311	1.37404	-0.212132	0.396598	not sig	UP	not sig	not sig
peak_200254	chr9	95227610	95227810	7	19	11	4	7	7	16	22	29	63	32	22	32	62	55	67	0.0262228	0.000435039	NA	0.99996	-1.21583	-1.95212	0.742776	0.0064869	DOWN	DOWN	not sig	not sig
peak_200255	chr9	95261418	95261618	6	2	4	1	3	8	6	7	22	43	18	9	14	48	30	23	0.0287499	0.0315555	NA	0.99996	-1.82499	-1.69255	-0.0891227	0.0433143	DOWN	DOWN	not sig	not sig
peak_200256	chr9	95279728	95279928	3	29	6	2	1	17	29	6	4	13	1	0	2	2	9	5	0.182916	0.390936	NA	0.99996	1.50805	1.01987	0.596628	0.108448	not sig	not sig	not sig	not sig
peak_200257	chr9	95280042	95280242	19	57	46	5	28	34	41	11	9	31	18	4	12	28	13	10	0.00257056	0.0602351	NA	0.99996	1.56846	1.03333	0.246946	-0.288191	UP	not sig	not sig	not sig
peak_200258	chr9	95316813	95317013	2	5	5	0	2	5	13	3	21	30	27	2	19	51	16	27	0.00137467	0.000842689	NA	0.99996	-2.9615	-3.0357	-0.844787	-0.918989	DOWN	DOWN	not sig	not sig
peak_200259	chr9	95319034	95319234	4	28	28	3	28	17	11	11	16	16	15	1	8	24	5	3	0.172913	0.0690644	NA	0.99996	1.06883	1.40863	-0.296684	0.0431081	not sig	not sig	not sig	not sig
peak_200260	chr9	95322157	95322357	2	16	4	1	5	15	2	2	6	17	11	3	2	32	19	0	0.889836	0.871121	NA	0.99996	-0.179243	-0.207852	-0.162919	-0.191528	not sig	not sig	not sig	not sig
peak_200261	chr9	95323017	95323217	19	53	38	3	38	44	41	10	7	36	21	6	21	41	25	5	0.0326024	0.173715	NA	0.99996	1.13799	0.742655	-0.347025	-0.742363	UP	not sig	not sig	not sig
peak_200262	chr9	95389643	95389843	8	11	2	2	6	12	34	5	8	18	7	7	4	24	16	15	0.74193	0.788685	NA	0.99996	-0.339731	-0.270595	-0.091689	-0.0225527	not sig	not sig	not sig	not sig
peak_200263	chr9	95392056	95392256	67	136	84	11	89	105	104	35	20	44	19	15	14	21	27	27	2.75856e-07	2.32106e-06	0.908801	0.99996	2.21648	2.17393	0.35478	0.312225	UP	UP	not sig	not sig
peak_200264	chr9	95405601	95405801	48	79	53	14	47	105	114	97	77	256	67	49	63	225	198	97	0.402279	0.408875	0.99246	0.99996	-0.316019	-0.315508	-0.0390225	-0.0385108	not sig	not sig	not sig	not sig
peak_200265	chr9	95405937	95406137	3	68	22	9	11	26	56	39	23	87	17	16	24	57	84	35	0.993077	0.310769	NA	0.99996	-0.00592373	-0.606608	0.468168	-0.132516	not sig	not sig	not sig	not sig
peak_200266	chr9	95407016	95407216	21	126	27	11	32	125	104	53	38	203	29	30	23	172	179	75	0.961971	0.733295	0.992144	0.99996	0.0234917	-0.149475	-0.0447507	-0.217718	not sig	not sig	not sig	not sig
peak_200267	chr9	95425870	95426070	62	212	64	33	70	92	558	134	165	124	92	84	107	122	182	269	0.902597	0.562074	0.922552	0.99996	-0.06813	-0.31138	0.319094	0.0758439	not sig	not sig	not sig	not sig
peak_200268	chr9	95442408	95442608	20	68	40	10	43	76	52	83	17	54	27	14	26	55	50	29	0.00863223	0.00529349	0.93123	0.99996	1.10136	1.15657	-0.259015	-0.203809	UP	UP	not sig	not sig
peak_200269	chr9	95473658	95473858	3	9	3	3	13	5	3	7	37	40	22	23	16	27	39	58	0.0382042	0.0999975	NA	0.99996	-1.46458	-1.21109	0.477698	0.731185	DOWN	not sig	not sig	not sig
peak_200270	chr9	95495110	95495310	2	5	5	1	8	3	11	3	24	78	35	7	13	30	39	16	0.00059761	0.0153769	NA	0.99996	-3.00921	-2.07824	-0.570657	0.360312	DOWN	DOWN	not sig	not sig
peak_200271	chr9	95511400	95511600	8	40	15	4	3	56	39	13	14	48	12	5	12	67	64	26	0.511483	0.488181	NA	0.99996	0.453289	-0.464794	0.0478844	-0.8702	not sig	not sig	not sig	not sig
peak_200272	chr9	95511874	95512074	121	344	153	36	154	408	352	250	289	653	165	183	205	734	536	403	0.311354	0.234073	0.989104	0.99996	-0.245955	-0.292516	-0.0366262	-0.0831876	not sig	not sig	not sig	not sig
peak_200273	chr9	95512398	95512598	11	67	13	9	19	90	73	48	31	72	18	16	21	75	98	50	0.734675	0.575084	0.917143	0.99996	0.186317	0.281063	-0.329489	-0.234743	not sig	not sig	not sig	not sig
peak_200274	chr9	95521049	95521249	2	3	1	0	3	2	6	4	13	32	11	7	5	24	21	10	0.00384433	0.0331006	NA	0.99996	-3.23686	-2.2735	-0.534733	0.428623	DOWN	DOWN	not sig	not sig
peak_200275	chr9	95526082	95526282	5	17	13	9	15	21	33	70	17	24	11	7	12	22	27	29	0.326305	0.0561167	NA	0.99996	0.611407	1.11191	-0.261269	0.239231	not sig	not sig	not sig	not sig
peak_200276	chr9	95531295	95531495	12	4	3	2	8	7	7	10	37	40	31	24	20	46	59	56	0.0111183	0.00764974	NA	0.99996	-1.71665	-1.85551	0.412937	0.274074	DOWN	DOWN	not sig	not sig
peak_200277	chr9	95533893	95534093	7	5	6	2	3	19	11	18	8	28	9	9	2	26	14	18	0.87279	0.534068	NA	0.99996	-0.157977	0.550162	-0.0108175	0.697322	not sig	not sig	not sig	not sig
peak_200278	chr9	95540624	95540824	3	11	6	3	5	11	14	8	15	31	7	5	9	37	31	12	0.621458	0.353953	NA	0.99996	-0.427937	-0.724186	0.0756311	-0.220618	not sig	not sig	not sig	not sig
peak_200279	chr9	95542126	95542326	12	31	13	1	34	42	23	35	7	18	9	8	3	7	17	21	0.140456	0.00281764	NA	0.99996	1.0769	2.09772	-0.501046	0.51977	not sig	UP	not sig	not sig
peak_200280	chr9	95542336	95542536	5	44	16	4	16	30	16	25	8	20	4	6	3	12	31	16	0.0209886	0.0964229	NA	0.99996	1.61114	1.20543	0.366717	-0.038989	UP	not sig	not sig	not sig
peak_200281	chr9	95546794	95546994	11	61	18	8	31	41	28	17	17	37	18	10	5	28	18	23	0.0656687	0.0169931	NA	0.99996	1.04793	1.39448	0.3001	0.646643	not sig	UP	not sig	not sig
peak_200282	chr9	95550166	95550366	6	11	5	8	12	20	11	33	56	81	40	26	29	84	60	47	0.00993009	0.310388	NA	0.99996	-1.44761	-0.603126	-0.227595	0.616887	DOWN	not sig	not sig	not sig
peak_200283	chr9	95558724	95558924	45	59	35	10	33	67	52	37	30	68	26	18	18	64	62	35	0.0161804	0.169791	0.85574	0.99996	0.967675	0.59286	0.440892	0.0660771	not sig	not sig	not sig	not sig
peak_200284	chr9	95559080	95559280	19	86	30	3	46	109	81	69	38	122	49	31	31	124	113	53	0.329707	0.662431	0.605025	0.99996	-0.414616	0.19098	-0.730932	-0.125336	not sig	not sig	not sig	not sig
peak_200285	chr9	95559608	95559808	17	88	29	8	46	15	86	81	45	183	30	23	30	28	118	57	0.340655	0.630585	0.919496	0.99996	-0.612711	-0.350884	0.436784	0.698611	not sig	not sig	not sig	not sig
peak_200286	chr9	95560283	95560483	20	66	38	9	40	96	111	71	50	136	33	38	30	147	129	66	0.677607	0.586675	0.811847	0.99996	-0.175412	0.216233	-0.460873	-0.0692272	not sig	not sig	not sig	not sig
peak_200287	chr9	95560522	95560722	11	49	21	3	19	63	27	39	18	47	16	10	11	46	56	47	0.26794	0.484547	NA	0.99996	0.613344	0.394547	-0.0967797	-0.315577	not sig	not sig	not sig	not sig
peak_200288	chr9	95567022	95567222	5	8	7	4	16	10	8	12	17	36	9	20	11	33	26	22	0.642885	0.840343	NA	0.99996	-0.354063	0.163141	0.000576575	0.51778	not sig	not sig	not sig	not sig
peak_200289	chr9	95578580	95578780	49	55	71	10	46	37	32	23	50	99	48	26	40	99	45	55	0.1148	0.784084	0.476932	0.99996	0.644397	-0.139972	0.895312	0.110944	not sig	not sig	not sig	not sig
peak_200290	chr9	95581526	95581726	5	17	7	2	4	13	2	9	7	17	11	7	13	24	6	5	0.649134	0.997174	NA	0.99996	0.452561	-0.0042311	0.764454	0.307662	not sig	not sig	not sig	not sig
peak_200291	chr9	95581810	95582010	3	24	13	3	11	27	15	7	20	50	11	10	24	37	33	12	0.877216	0.700887	NA	0.99996	-0.122248	-0.278496	-0.0192706	-0.175519	not sig	not sig	not sig	not sig
peak_200292	chr9	95598258	95598458	4	11	7	3	13	24	19	26	7	11	5	4	4	6	13	12	0.223319	0.00390108	NA	0.99996	0.939323	2.0038	-0.68858	0.3759	not sig	UP	not sig	not sig
peak_200293	chr9	95604467	95604667	7	14	7	1	8	7	8	9	7	12	7	12	18	15	16	9	0.863271	0.587296	NA	0.99996	0.173219	-0.512963	0.570053	-0.116129	not sig	not sig	not sig	not sig
peak_200294	chr9	95607090	95607290	16	13	3	1	5	7	9	13	20	28	15	4	11	27	21	16	0.286829	0.0715694	NA	0.99996	-0.93143	-1.49459	0.698707	0.135548	not sig	not sig	not sig	not sig
peak_200295	chr9	95624232	95624432	2	11	6	2	4	13	3	2	18	27	17	11	8	29	21	16	0.435529	0.323051	NA	0.99996	-0.643099	-0.818917	0.607467	0.431648	not sig	not sig	not sig	not sig
peak_200296	chr9	95628514	95628714	15	30	17	5	20	21	19	17	11	13	19	8	9	15	12	9	0.0549582	0.0460195	NA	0.99996	1.13956	1.24769	0.329032	0.437162	not sig	UP	not sig	not sig
peak_200297	chr9	95637281	95637481	8	23	2	0	5	29	19	26	7	29	4	6	9	25	31	30	0.886948	0.709449	NA	0.99996	-0.146022	-0.310759	-0.268084	-0.43282	not sig	not sig	not sig	not sig
peak_200298	chr9	95637778	95637978	20	94	34	13	46	109	95	100	29	96	20	23	16	73	92	57	0.0376573	0.00223865	0.933299	0.99996	0.77918	1.09845	-0.223643	0.0956324	not sig	UP	not sig	not sig
peak_200299	chr9	95649462	95649662	13	5	5	7	11	5	10	12	61	49	41	48	45	64	69	80	0.00482214	0.00135879	NA	0.99996	-1.53547	-1.89034	0.723276	0.368402	DOWN	DOWN	not sig	not sig
peak_200300	chr9	95664354	95664554	10	18	7	3	3	14	27	12	47	75	49	30	38	66	77	41	0.000320525	0.000172552	NA	0.99996	-1.98004	-2.1092	0.331658	0.20249	DOWN	DOWN	not sig	not sig
peak_200301	chr9	95664698	95664898	6	6	4	3	7	2	28	15	45	131	49	26	29	117	89	44	7.59705e-06	4.2386e-05	NA	0.99996	-3.28439	-2.92079	-0.184868	0.178728	DOWN	DOWN	not sig	not sig
peak_200302	chr9	95667888	95668088	13	42	17	4	11	24	51	26	75	74	56	36	42	105	67	60	0.00295232	0.00326277	0.960626	0.99996	-1.45678	-1.45774	0.223834	0.22287	DOWN	DOWN	not sig	not sig
peak_200303	chr9	95675238	95675438	1	17	5	4	5	21	27	9	8	31	10	11	12	48	30	15	0.621657	0.638775	NA	0.99996	-0.399476	-0.356966	-0.474291	-0.431782	not sig	not sig	not sig	not sig
peak_200304	chr9	95675548	95675748	2	6	5	4	2	14	13	15	16	22	12	5	11	32	18	17	0.507201	0.874827	NA	0.99996	-0.596768	-0.15339	-0.390053	0.0533242	not sig	not sig	not sig	not sig
peak_200305	chr9	95688116	95688316	11	8	11	2	4	17	29	22	17	28	16	5	13	28	17	25	0.608127	0.781653	NA	0.99996	-0.43346	-0.242511	-0.231458	-0.0405083	not sig	not sig	not sig	not sig
peak_200308	chr9	95704138	95704338	5	26	22	0	25	19	26	7	36	105	34	21	35	69	40	41	0.0191305	0.0829446	NA	0.99996	-1.53689	-1.13274	-0.427354	-0.0232039	DOWN	not sig	not sig	not sig
peak_200309	chr9	95704566	95704766	9	7	7	1	6	12	27	17	18	43	26	15	17	38	26	23	0.019566	0.207096	NA	0.99996	-1.64968	-0.902909	-0.493202	0.253573	DOWN	not sig	not sig	not sig
peak_200310	chr9	95712662	95712862	45	138	88	18	80	86	102	107	27	51	21	16	21	29	42	31	3.55661e-09	2.81327e-08	0.876316	0.99996	2.01349	1.97634	0.332509	0.295354	UP	UP	not sig	not sig
peak_200311	chr9	95723214	95723414	1	4	5	0	7	18	6	0	3	1	1	1	2	1	3	0	0.304807	0.0482917	NA	0.99996	1.57819	2.80364	-1.51971	-0.294257	not sig	UP	not sig	not sig
peak_200312	chr9	95723354	95723554	3	4	11	1	8	14	5	3	1	4	1	1	0	4	2	4	0.0242409	0.016741	NA	0.99996	2.66109	2.75791	-0.324311	-0.227496	UP	UP	not sig	not sig
peak_200313	chr9	95736339	95736539	6	23	6	2	7	9	9	14	7	22	4	5	8	23	12	13	0.500311	0.789238	NA	0.99996	0.580852	-0.240963	0.760142	-0.0616726	not sig	not sig	not sig	not sig
peak_200314	chr9	95749418	95749618	3	32	10	3	19	24	20	14	20	64	14	21	18	52	52	33	0.417032	0.537355	NA	0.99996	-0.521515	-0.394173	-0.0838081	0.0435337	not sig	not sig	not sig	not sig
peak_200315	chr9	95749703	95749903	3	69	11	11	14	41	72	23	18	95	23	18	16	50	85	32	0.749325	0.855748	NA	0.99996	-0.200814	-0.120479	0.0508954	0.13123	not sig	not sig	not sig	not sig
peak_200316	chr9	95750170	95750370	91	277	126	34	111	188	235	195	190	474	136	114	123	326	367	268	0.704221	0.262617	0.721357	0.99996	-0.103765	-0.28439	0.380193	0.199569	not sig	not sig	not sig	not sig
peak_200317	chr9	95758494	95758694	5	12	3	1	0	3	2	6	25	40	11	23	14	33	22	23	0.0519763	0.00260864	NA	0.99996	-1.65312	-2.86164	2.16604	0.957518	not sig	DOWN	not sig	not sig
peak_200318	chr9	95771819	95772019	0	1	0	1	0	0	4	0	11	16	7	3	14	31	11	8	0.0188214	0.00681251	NA	0.99996	-3.72841	-4.91827	0.43107	-0.758788	DOWN	DOWN	not sig	not sig
peak_200319	chr9	95784062	95784262	1	4	6	1	7	9	10	5	11	22	10	7	15	28	24	24	0.213358	0.297657	NA	0.99996	-1.11173	-0.863717	-0.85073	-0.60272	not sig	not sig	not sig	not sig
peak_200320	chr9	95784246	95784446	4	2	4	0	2	5	2	2	8	13	6	1	4	16	12	5	0.630047	0.283102	NA	0.99996	-0.661617	-1.34083	0.184758	-0.494454	not sig	not sig	not sig	not sig
peak_200321	chr9	95785009	95785209	5	10	3	2	4	20	7	4	5	29	4	5	12	22	16	10	0.777894	0.862033	NA	0.99996	0.288363	-0.170617	0.143534	-0.315446	not sig	not sig	not sig	not sig
peak_200322	chr9	95785214	95785414	8	18	16	0	10	25	19	1	11	25	11	7	11	35	27	20	0.829292	0.482394	NA	0.99996	0.202032	-0.587295	-0.0478234	-0.837151	not sig	not sig	not sig	not sig
peak_200323	chr9	95795502	95795702	22	46	15	6	15	11	24	35	6	13	5	4	4	7	20	12	0.000453727	0.132124	NA	0.99996	2.13599	1.00444	1.31002	0.178473	UP	not sig	not sig	not sig
peak_200324	chr9	95809699	95809899	7	2	4	2	1	2	11	1	34	42	36	26	30	40	46	40	0.000868358	8.17169e-05	NA	0.99996	-2.58287	-3.63275	1.16442	0.114541	DOWN	DOWN	not sig	not sig
peak_200325	chr9	95811389	95811589	2	2	1	2	3	0	7	7	15	29	35	11	16	49	33	32	0.00314624	0.00295735	NA	0.99996	-3.04559	-3.10719	-0.158079	-0.21968	DOWN	DOWN	not sig	not sig
peak_200326	chr9	95814244	95814444	2	3	1	2	4	5	20	5	13	39	6	6	10	18	19	25	0.0418145	0.231787	NA	0.99996	-2.1315	-1.15837	-0.634167	0.338963	DOWN	not sig	not sig	not sig
peak_200327	chr9	95822675	95822875	17	29	28	4	37	42	55	26	15	35	15	9	13	37	26	13	0.141248	0.0127774	NA	0.99996	0.76239	1.20836	-0.589689	-0.143717	not sig	UP	not sig	not sig
peak_200328	chr9	95827684	95827884	0	2	3	5	6	3	10	2	35	69	33	11	24	40	28	22	0.00544831	0.1286	NA	0.99996	-2.48682	-1.43847	-0.487493	0.560861	DOWN	not sig	not sig	not sig
peak_200329	chr9	95844918	95845118	4	35	14	8	17	55	41	39	21	75	12	28	14	68	78	41	0.9177	0.382222	NA	0.99996	-0.0615457	0.422385	-0.358094	0.125836	not sig	not sig	not sig	not sig
peak_200330	chr9	95845241	95845441	30	108	35	14	41	99	81	77	72	218	59	43	65	204	158	123	0.36823	0.111893	0.972478	0.99996	-0.30117	-0.487141	0.112381	-0.0735907	not sig	not sig	not sig	not sig
peak_200331	chr9	95853002	95853202	21	45	39	9	28	64	39	80	49	96	44	28	22	68	63	40	0.990084	0.0881394	0.99246	0.99996	-0.00645581	0.718662	-0.0458682	0.67925	not sig	not sig	not sig	not sig
peak_200332	chr9	95857560	95857760	64	195	119	26	87	234	186	172	156	366	105	110	101	405	309	255	0.922584	0.714209	0.985581	0.99996	-0.0314823	-0.111707	0.0643736	-0.0158513	not sig	not sig	not sig	not sig
peak_200333	chr9	95954291	95954491	18	32	17	8	19	50	54	36	25	95	21	16	14	72	63	36	0.967736	0.610795	NA	0.99996	-0.02483	0.269589	-0.096891	0.197528	not sig	not sig	not sig	not sig
peak_200334	chr9	95954886	95955086	6	71	19	4	14	68	87	30	28	81	12	20	18	96	69	42	0.770202	0.823275	NA	0.99996	-0.178891	-0.133308	-0.304446	-0.258863	not sig	not sig	not sig	not sig
peak_200335	chr9	96011974	96012174	2	7	9	6	5	2	8	19	23	45	31	16	15	49	36	27	0.100216	0.0930443	NA	0.99996	-1.19987	-1.3177	0.548927	0.4311	not sig	not sig	not sig	not sig
peak_200336	chr9	96015682	96015882	0	2	4	2	4	2	3	13	7	8	7	3	5	21	10	3	0.703469	0.951938	NA	0.99996	-0.545502	0.0925099	-0.806885	-0.168872	not sig	not sig	not sig	not sig
peak_200337	chr9	96025634	96025834	2	12	8	1	7	12	5	7	12	18	12	5	16	34	9	15	0.754958	0.470092	NA	0.99996	-0.308507	-0.619565	-0.113693	-0.424751	not sig	not sig	not sig	not sig
peak_200338	chr9	96028896	96029096	1	18	13	0	6	11	22	3	12	8	5	5	7	22	11	7	0.894987	0.701994	NA	0.99996	-0.165048	-0.441236	-0.279069	-0.555257	not sig	not sig	not sig	not sig
peak_200339	chr9	96119362	96119562	69	250	55	25	77	240	260	180	136	297	91	80	92	320	262	230	0.716176	0.827496	0.989104	0.99996	-0.118737	-0.0741291	-0.0427179	0.00189009	not sig	not sig	not sig	not sig
peak_200340	chr9	96135015	96135215	19	74	42	8	29	33	61	23	58	93	31	21	48	90	67	31	0.99168	0.195318	0.846993	0.99996	0.00565423	-0.58882	0.480428	-0.114047	not sig	not sig	not sig	not sig
peak_200341	chr9	96135530	96135730	7	30	9	3	7	11	22	21	15	36	12	13	12	38	18	18	0.690184	0.471685	NA	0.99996	-0.301861	-0.515693	0.571321	0.35749	not sig	not sig	not sig	not sig
peak_200342	chr9	96157880	96158080	13	24	12	2	17	22	32	17	5	5	5	3	3	6	3	5	0.0116418	0.0012186	NA	0.99996	1.90494	2.44681	-0.182918	0.35895	UP	UP	not sig	not sig
peak_200343	chr9	96158230	96158430	6	14	3	2	4	22	11	9	0	10	0	0	2	2	3	1	0.016471	0.0146157	NA	0.99996	2.92665	2.78938	0.231626	0.0943557	UP	UP	not sig	not sig
peak_200344	chr9	96158592	96158792	15	29	20	2	21	23	14	0	1	5	9	3	1	1	3	0	0.00243991	0.000357166	NA	0.99996	2.50981	3.67529	0.150066	1.31555	UP	UP	not sig	not sig
peak_200345	chr9	96196077	96196277	132	374	197	45	180	296	404	325	279	591	169	194	189	489	566	352	0.802548	0.644268	0.917691	0.99996	-0.0675087	-0.123504	0.166214	0.110219	not sig	not sig	not sig	not sig
peak_200346	chr9	96196935	96197135	23	70	49	12	59	80	74	57	42	112	48	23	38	104	81	47	0.45375	0.132252	0.892089	0.99996	0.29343	0.543345	-0.308695	-0.0587797	not sig	not sig	not sig	not sig
peak_200347	chr9	96201681	96201881	8	7	1	4	5	4	5	6	42	56	43	20	31	78	55	41	0.00235087	7.92116e-05	NA	0.99996	-2.06292	-2.7708	0.849972	0.1421	DOWN	DOWN	not sig	not sig
peak_200348	chr9	96213225	96213425	39	69	55	10	77	80	92	128	22	58	23	17	21	47	35	33	0.000739937	5.9833e-07	0.882244	0.99996	1.26707	1.83854	-0.344769	0.226703	UP	UP	not sig	not sig
peak_200349	chr9	96259134	96259334	15	40	12	3	19	32	29	21	14	31	17	11	12	36	37	24	0.46782	0.777914	NA	0.99996	0.440309	0.182208	0.100553	-0.157548	not sig	not sig	not sig	not sig
peak_200350	chr9	96259875	96260075	10	25	17	4	19	17	25	17	37	61	34	21	43	76	70	33	0.110044	0.0137646	NA	0.99996	-0.794326	-1.17263	0.068889	-0.309418	not sig	DOWN	not sig	not sig
peak_200351	chr9	96299536	96299736	28	41	27	2	20	28	37	52	56	86	69	43	60	131	68	109	0.0237548	0.00277312	0.926567	0.99996	-1.04812	-1.37948	0.314539	-0.0168191	DOWN	DOWN	not sig	not sig
peak_200352	chr9	96314244	96314444	12	12	13	1	16	35	19	15	9	5	0	6	9	4	9	10	0.00886445	0.00471745	NA	0.99996	2.16447	2.27904	-0.268584	-0.154013	UP	UP	not sig	not sig
peak_200353	chr9	96326421	96326621	38	34	31	5	46	76	32	56	14	11	5	4	9	21	13	6	1.26897e-06	1.72841e-07	NA	0.99996	2.62506	2.72496	-0.306733	-0.206833	UP	UP	not sig	not sig
peak_200354	chr9	96340127	96340327	25	37	30	13	42	30	21	65	11	10	7	4	6	20	10	6	5.58056e-07	4.8557e-06	NA	0.99996	2.86355	2.67618	0.365617	0.178247	UP	UP	not sig	not sig
peak_200355	chr9	96348947	96349147	4	11	7	2	8	23	16	17	7	7	5	3	2	13	9	6	0.296463	0.0305226	NA	0.99996	0.92321	1.72313	-0.669733	0.130182	not sig	UP	not sig	not sig
peak_200356	chr9	96350098	96350298	16	21	30	7	35	54	37	37	27	44	20	15	21	66	50	21	0.266793	0.0494642	NA	0.99996	0.547107	0.902026	-0.585294	-0.230375	not sig	not sig	not sig	not sig
peak_200357	chr9	96353240	96353440	10	34	10	3	15	24	28	40	6	13	6	7	13	16	14	15	0.0548492	0.12584	NA	0.99996	1.2763	0.984017	0.00927199	-0.283007	not sig	not sig	not sig	not sig
peak_200358	chr9	96353436	96353636	16	24	21	3	10	19	56	16	17	25	8	6	15	22	23	14	0.366422	0.875587	NA	0.99996	0.604282	0.122147	0.222565	-0.25957	not sig	not sig	not sig	not sig
peak_200359	chr9	96363740	96363940	38	118	43	11	53	80	124	100	46	144	35	34	33	75	138	72	0.546616	0.46371	0.975146	0.99996	0.24525	0.295411	0.125187	0.175348	not sig	not sig	not sig	not sig
peak_200360	chr9	96364438	96364638	116	465	156	54	160	317	558	367	319	707	165	223	208	544	644	495	0.223561	0.180672	0.903268	0.99996	-0.284859	-0.325113	0.188895	0.148641	not sig	not sig	not sig	not sig
peak_200361	chr9	96428433	96428633	14	10	19	2	9	17	8	7	33	60	32	14	17	46	36	9	0.293071	0.31271	NA	0.99996	-0.660404	-0.66546	0.444793	0.439737	not sig	not sig	not sig	not sig
peak_200362	chr9	96431196	96431396	7	1	8	4	18	10	14	37	3	3	2	0	4	8	2	3	0.0142904	0.00176087	NA	0.99996	2.60448	3.0125	-1.07959	-0.671574	UP	UP	not sig	not sig
peak_200363	chr9	96436942	96437142	14	31	17	6	16	26	31	24	76	125	67	38	48	147	115	85	0.000293995	3.58743e-05	0.947105	0.99996	-1.45461	-1.63348	0.226549	0.0476835	DOWN	DOWN	not sig	not sig
peak_200364	chr9	96437842	96438042	15	70	20	10	21	57	70	36	29	47	14	24	18	75	54	26	0.179409	0.304827	NA	0.99996	0.619961	0.484131	0.15135	0.0155201	not sig	not sig	not sig	not sig
peak_200365	chr9	96438312	96438512	2	21	6	1	5	35	32	1	11	49	7	14	4	48	36	17	0.335595	0.697394	NA	0.99996	-0.822196	-0.347652	-0.517421	-0.0428774	not sig	not sig	not sig	not sig
peak_200366	chr9	96445460	96445660	18	53	47	10	48	76	26	79	29	49	27	24	24	38	31	26	0.018296	6.2131e-05	0.985868	0.99996	1.03325	1.77298	-0.105242	0.634488	UP	UP	not sig	not sig
peak_200367	chr9	96451068	96451268	13	25	12	3	1	30	28	31	14	13	10	3	4	21	13	7	0.342283	0.256516	NA	0.99996	0.828012	1.00184	0.233664	0.407496	not sig	not sig	not sig	not sig
peak_200368	chr9	96455734	96455934	1	1	5	3	6	3	15	12	7	25	28	17	15	58	24	20	0.0457215	0.343145	NA	0.99996	-1.88027	-0.921401	-1.43436	-0.475488	DOWN	not sig	not sig	not sig
peak_200369	chr9	96460530	96460730	14	55	54	5	41	59	49	91	20	36	20	14	22	35	40	34	0.017121	0.00579658	NA	0.99996	1.08971	1.25044	-0.330271	-0.16954	UP	UP	not sig	not sig
peak_200370	chr9	96463796	96463996	23	6	11	7	13	20	11	21	92	64	65	38	62	100	80	129	0.0178026	0.00403305	0.905061	0.99996	-1.16681	-1.45738	0.442259	0.151691	DOWN	DOWN	not sig	not sig
peak_200371	chr9	96469994	96470194	5	7	5	6	9	13	24	10	20	29	20	12	22	36	59	37	0.252266	0.203108	NA	0.99996	-0.740548	-0.799976	-0.332958	-0.392386	not sig	not sig	not sig	not sig
peak_200372	chr9	96471726	96471926	7	16	6	5	8	5	9	3	46	66	38	27	21	50	76	78	0.0132857	0.000116425	NA	0.99996	-1.46386	-2.53307	1.42564	0.356432	DOWN	DOWN	not sig	not sig
peak_200373	chr9	96478474	96478674	35	185	63	20	62	177	197	118	139	402	57	71	89	379	363	230	0.239479	0.0537128	0.99753	0.99996	-0.394425	-0.62668	-0.0141018	-0.246357	not sig	not sig	not sig	not sig
peak_200374	chr9	96492670	96492870	5	29	14	0	16	24	21	37	15	33	11	6	3	13	13	11	0.745779	0.0719578	NA	0.99996	-0.277809	1.29209	-0.544813	1.02508	not sig	not sig	not sig	not sig
peak_200375	chr9	96492912	96493112	5	33	6	6	24	27	24	23	19	47	9	26	18	29	37	16	0.90897	0.269256	NA	0.99996	-0.0854065	0.67754	-0.13446	0.628487	not sig	not sig	not sig	not sig
peak_200376	chr9	96506052	96506252	3	3	9	3	6	27	24	18	29	49	19	17	30	40	49	33	0.027182	0.783836	NA	0.99996	-1.48372	-0.206276	-1.30861	-0.0311623	DOWN	not sig	not sig	not sig
peak_200377	chr9	96515816	96516016	3	2	7	1	2	7	0	5	11	21	17	7	9	34	20	10	0.430811	0.218642	NA	0.99996	-0.784502	-1.18704	0.335323	-0.0672136	not sig	not sig	not sig	not sig
peak_200378	chr9	96534846	96535046	5	13	3	0	8	4	16	14	5	8	3	2	4	15	10	10	0.856136	0.499576	NA	0.99996	-0.236094	-0.727777	-0.298851	-0.790534	not sig	not sig	not sig	not sig
peak_200381	chr9	96535263	96535463	7	13	3	1	6	8	17	17	12	11	9	7	14	22	17	26	0.55415	0.237611	NA	0.99996	-0.546687	-0.966517	0.0477941	-0.372036	not sig	not sig	not sig	not sig
peak_200382	chr9	96537015	96537215	14	39	14	1	13	23	28	23	22	62	6	15	20	51	50	38	0.944723	0.169957	NA	0.99996	-0.0504491	-0.773507	0.527023	-0.196034	not sig	not sig	not sig	not sig
peak_200383	chr9	96537392	96537592	11	9	10	9	14	27	14	26	17	39	15	12	17	43	31	31	0.518899	0.36222	NA	0.99996	0.39595	0.533517	-0.024484	0.113083	not sig	not sig	not sig	not sig
peak_200384	chr9	96543422	96543622	15	14	7	8	14	24	18	23	12	19	6	9	10	24	13	12	0.0468248	0.031184	NA	0.99996	1.2241	1.30609	0.261764	0.343748	UP	UP	not sig	not sig
peak_200385	chr9	96543818	96544018	15	25	20	6	24	23	22	27	14	28	7	12	8	21	28	18	0.0274084	0.044819	NA	0.99996	1.17838	1.10322	0.382032	0.306869	UP	UP	not sig	not sig
peak_200386	chr9	96544116	96544316	27	47	37	11	42	48	52	42	35	73	31	17	41	88	65	76	0.141625	0.982288	0.967573	0.99996	0.587435	0.0112468	0.157714	-0.418475	not sig	not sig	not sig	not sig
peak_200387	chr9	96544346	96544546	6	13	10	0	10	14	8	11	2	15	5	2	2	29	13	19	0.363897	0.953036	NA	0.99996	0.926789	-0.0671333	-0.199357	-1.19328	not sig	not sig	not sig	not sig
peak_200388	chr9	96554164	96554364	2	6	7	2	18	15	24	12	19	20	7	15	6	30	22	21	0.363633	0.393358	NA	0.99996	-0.746859	0.665622	-1.18395	0.228534	not sig	not sig	not sig	not sig
peak_200389	chr9	96566744	96566944	7	20	14	3	16	11	16	26	12	17	20	5	10	18	21	22	0.701596	0.838123	NA	0.99996	0.288669	0.162548	0.0440206	-0.0821006	not sig	not sig	not sig	not sig
peak_200390	chr9	96570088	96570288	9	18	10	1	11	13	13	18	5	9	4	5	5	13	15	8	0.11302	0.382104	NA	0.99996	1.25557	0.713547	0.212992	-0.329032	not sig	not sig	not sig	not sig
peak_200391	chr9	96586672	96586872	12	28	6	2	5	7	14	8	31	52	47	15	12	41	38	22	0.0125885	0.00264638	NA	0.99996	-1.59332	-2.07851	1.11896	0.633771	DOWN	DOWN	not sig	not sig
peak_200392	chr9	96611974	96612174	6	28	14	0	4	16	35	12	4	11	9	2	2	10	10	4	0.600124	0.527022	NA	0.99996	0.512634	0.60927	-0.270008	-0.173371	not sig	not sig	not sig	not sig
peak_200393	chr9	96630536	96630736	11	46	13	7	10	21	31	40	19	58	19	18	21	39	40	28	0.98767	0.689012	NA	0.99996	0.0103956	-0.246486	0.634097	0.377216	not sig	not sig	not sig	not sig
peak_200394	chr9	96631230	96631430	8	51	11	1	11	8	82	32	20	106	13	15	23	22	92	59	0.0311542	0.00424168	NA	0.99996	-1.52749	-1.99777	0.442899	-0.0273803	DOWN	DOWN	not sig	not sig
peak_200395	chr9	96639558	96639758	6	12	2	8	0	10	14	6	36	35	15	8	18	47	33	24	0.392091	0.0747106	NA	0.99996	-0.733328	-1.53187	1.11812	0.319579	not sig	not sig	not sig	not sig
peak_200396	chr9	96649524	96649724	4	26	10	3	4	9	14	4	29	97	29	12	29	60	40	13	0.0201483	0.000756206	NA	0.99996	-1.49748	-2.18756	0.802445	0.11236	DOWN	DOWN	not sig	not sig
peak_200397	chr9	96650029	96650229	23	66	26	3	22	36	16	22	34	81	22	10	34	61	44	24	0.584568	0.328942	NA	0.99996	0.299537	-0.499157	0.687001	-0.111693	not sig	not sig	not sig	not sig
peak_200398	chr9	96660560	96660760	10	47	11	14	9	46	90	41	73	90	53	41	48	130	77	86	0.0582196	0.17491	0.99931	0.99996	-1.03848	-0.798505	-0.00442876	0.235551	not sig	not sig	not sig	not sig
peak_200399	chr9	96668719	96668919	37	86	45	13	54	88	70	70	89	175	84	54	71	229	123	94	0.280985	0.349739	0.999377	0.99996	-0.371801	-0.326003	0.00173286	0.0475308	not sig	not sig	not sig	not sig
peak_200400	chr9	96669898	96670098	191	533	258	77	226	453	463	524	414	713	335	211	311	711	549	416	0.945575	0.832882	0.927702	0.99996	0.0196148	0.061383	0.151159	0.192927	not sig	not sig	not sig	not sig
peak_200401	chr9	96675549	96675749	44	92	58	23	58	102	75	113	85	155	68	58	71	167	95	101	0.47119	0.298791	0.928748	0.99996	0.252131	0.359837	0.205754	0.31346	not sig	not sig	not sig	not sig
peak_200402	chr9	96685712	96685912	14	15	13	2	22	29	32	21	39	83	54	23	30	115	70	41	0.00285729	0.0592966	NA	0.99996	-1.52217	-0.928268	-0.753443	-0.159545	DOWN	not sig	not sig	not sig
peak_200403	chr9	96694536	96694736	11	62	26	10	27	24	45	42	20	57	16	18	15	32	39	25	0.176838	0.206516	NA	0.99996	0.674497	0.663606	0.511078	0.500186	not sig	not sig	not sig	not sig
peak_200404	chr9	96695934	96696134	19	43	22	4	20	49	45	48	12	37	11	5	8	31	36	17	0.0414673	0.0478236	NA	0.99996	1.09434	1.03486	-0.117944	-0.177426	UP	UP	not sig	not sig
peak_200405	chr9	96696326	96696526	88	128	92	24	73	120	117	83	110	211	112	48	88	207	165	94	0.352768	0.827415	0.80114	0.99996	0.277918	-0.0769378	0.378979	0.024123	not sig	not sig	not sig	not sig
peak_200406	chr9	96705668	96705868	65	173	59	18	72	109	120	110	35	60	28	34	18	57	51	35	2.41582e-06	6.09676e-07	0.820543	0.99996	1.53832	1.69715	0.416602	0.575435	UP	UP	not sig	not sig
peak_200407	chr9	96712139	96712339	31	38	55	10	47	69	55	81	40	61	36	13	24	61	65	34	0.0762266	0.0123229	0.918365	0.99996	0.738836	1.03218	-0.29522	-0.00187262	not sig	UP	not sig	not sig
peak_200408	chr9	96713222	96713422	57	81	79	14	54	84	89	95	26	69	29	28	30	68	67	41	5.76739e-05	0.00276609	0.911188	0.99996	1.39787	1.09321	0.278958	-0.025706	UP	UP	not sig	not sig
peak_200409	chr9	96714176	96714376	15	30	16	3	20	22	26	15	36	90	30	19	20	64	47	47	0.155351	0.146642	NA	0.99996	-0.742265	-0.752296	0.304447	0.294415	not sig	not sig	not sig	not sig
peak_200410	chr9	96719686	96719886	16	58	19	5	15	25	113	51	26	124	19	21	12	45	122	52	0.222657	0.20765	0.922552	0.99996	-0.64002	-0.673667	0.343337	0.30969	not sig	not sig	not sig	not sig
peak_200411	chr9	96729654	96729854	10	40	16	4	28	34	38	27	17	69	15	13	14	64	59	35	0.943189	0.97637	NA	0.99996	0.0485284	0.0196863	-0.235285	-0.264127	not sig	not sig	not sig	not sig
peak_200412	chr9	96729996	96730196	24	38	15	5	20	64	27	44	18	56	31	14	27	63	49	30	0.606042	0.57675	NA	0.99996	0.307625	0.325803	-0.171114	-0.152936	not sig	not sig	not sig	not sig
peak_200413	chr9	96732221	96732421	24	64	38	17	47	89	55	68	39	150	41	41	61	134	110	81	0.504186	0.617267	0.993027	0.99996	0.265647	0.204482	-0.0389634	-0.100129	not sig	not sig	not sig	not sig
peak_200414	chr9	96732744	96732944	15	62	28	10	15	40	49	46	15	85	10	17	17	22	55	39	0.104887	0.409557	NA	0.99996	0.846793	0.483537	0.733127	0.36987	not sig	not sig	not sig	not sig
peak_200415	chr9	96740111	96740311	17	34	36	6	54	55	35	35	25	50	27	17	29	67	53	18	0.245466	0.0554914	NA	0.99996	0.55447	0.861963	-0.598687	-0.291194	not sig	not sig	not sig	not sig
peak_200416	chr9	96752721	96752921	30	130	19	27	31	78	189	42	174	182	129	86	86	203	179	201	0.117511	0.161476	0.941901	0.99996	-1.06979	-1.0575	0.402005	0.414296	not sig	not sig	not sig	not sig
peak_200417	chr9	96759165	96759365	77	169	117	27	126	204	227	184	116	242	104	90	126	341	217	160	0.385809	0.378453	0.898794	0.99996	0.252423	0.260668	-0.229151	-0.220907	not sig	not sig	not sig	not sig
peak_200418	chr9	96772108	96772308	4	18	4	2	9	11	6	9	5	29	5	2	10	12	16	13	0.707196	0.867857	NA	0.99996	0.394994	-0.17629	0.349556	-0.221727	not sig	not sig	not sig	not sig
peak_200419	chr9	96773200	96773400	13	26	16	6	16	18	11	8	34	50	28	22	21	49	38	31	0.921619	0.292116	NA	0.99996	-0.0614559	-0.579427	0.89007	0.372099	not sig	not sig	not sig	not sig
peak_200420	chr9	96775060	96775260	39	42	95	2	60	76	37	10	8	11	6	1	8	4	11	6	1.2669e-07	1.08872e-05	NA	0.99996	3.33576	2.84332	-0.227973	-0.720408	UP	UP	not sig	not sig
peak_200421	chr9	96779696	96779896	2	2	3	0	1	1	5	4	15	24	9	8	9	24	24	3	0.0148585	0.0240039	NA	0.99996	-2.82389	-2.75366	0.105796	0.176026	DOWN	DOWN	not sig	not sig
peak_200422	chr9	96782186	96782386	25	63	73	6	81	95	41	70	16	45	27	11	18	33	26	22	0.000165526	1.85643e-07	0.827783	0.99996	1.56713	2.1609	-0.509325	0.0844462	UP	UP	not sig	not sig
peak_200423	chr9	96795575	96795775	14	61	28	12	32	89	76	43	31	120	34	15	26	120	76	61	0.730169	0.474783	0.883461	0.99996	0.16568	0.309672	-0.371208	-0.227216	not sig	not sig	not sig	not sig
peak_200424	chr9	96800222	96800422	3	11	1	4	8	23	26	16	12	38	10	6	10	39	23	9	0.247169	0.682607	NA	0.99996	-0.949542	0.325792	-1.10658	0.168758	not sig	not sig	not sig	not sig
peak_200425	chr9	96800616	96800816	2	0	0	2	2	6	9	2	7	36	9	6	2	13	34	7	0.0441609	0.678822	NA	0.99996	-2.45475	-0.543633	-1.05165	0.859469	DOWN	not sig	not sig	not sig
peak_200426	chr9	96805406	96805606	4	6	7	1	7	4	5	10	20	30	21	10	11	16	27	31	0.067327	0.121657	NA	0.99996	-1.39354	-1.24727	0.354172	0.500438	not sig	not sig	not sig	not sig
peak_200427	chr9	96805809	96806009	11	9	4	1	4	7	16	5	27	54	19	18	11	43	33	33	0.0170963	0.00818747	NA	0.99996	-1.76547	-1.9976	0.729901	0.497771	DOWN	DOWN	not sig	not sig
peak_200428	chr9	96812008	96812208	17	64	44	2	30	41	34	4	10	23	14	4	7	11	15	9	0.00884284	0.0516845	NA	0.99996	1.66966	1.32517	0.222988	-0.121501	UP	not sig	not sig	not sig
peak_200429	chr9	96818630	96818830	15	33	30	5	20	48	22	39	40	67	22	29	13	75	58	27	0.946182	0.468222	NA	0.99996	0.0435677	0.413721	0.124296	0.494449	not sig	not sig	not sig	not sig
peak_200430	chr9	96818874	96819074	2	16	4	3	7	16	16	27	7	31	4	5	7	27	22	11	0.971617	0.664017	NA	0.99996	-0.0372968	0.367606	-0.389746	0.0151565	not sig	not sig	not sig	not sig
peak_200431	chr9	96823111	96823311	11	18	11	6	23	19	16	21	25	71	34	11	29	53	40	23	0.359148	0.716122	NA	0.99996	-0.557585	-0.237755	-0.154228	0.165602	not sig	not sig	not sig	not sig
peak_200432	chr9	96824106	96824306	32	46	47	12	38	66	40	75	16	29	14	8	13	40	36	23	9.5006e-07	8.17078e-05	NA	0.99996	2.05998	1.66132	0.136516	-0.262141	UP	UP	not sig	not sig
peak_200433	chr9	96832574	96832774	14	24	26	10	21	38	21	41	14	23	12	6	11	14	19	10	0.00164175	0.000146711	NA	0.99996	1.61371	1.99858	0.101584	0.486447	UP	UP	not sig	not sig
peak_200434	chr9	96837041	96837241	20	15	7	3	13	43	17	23	44	53	28	17	25	52	48	60	0.32136	0.712726	NA	0.99996	-0.603631	-0.240366	-0.109447	0.253817	not sig	not sig	not sig	not sig
peak_200435	chr9	96838748	96838948	14	23	7	2	3	28	42	23	15	41	14	11	10	53	41	16	0.556655	0.505718	NA	0.99996	-0.447892	-0.485417	-0.0237431	-0.0612683	not sig	not sig	not sig	not sig
peak_200436	chr9	96838979	96839179	27	46	44	16	40	78	53	80	60	124	47	31	43	171	100	65	0.725059	0.624854	0.984976	0.99996	0.161672	0.220646	-0.102508	-0.0435342	not sig	not sig	not sig	not sig
peak_200437	chr9	96839396	96839596	3	16	6	2	10	13	10	10	17	29	13	12	11	42	36	19	0.381752	0.330364	NA	0.99996	-0.655643	-0.692883	-0.0435186	-0.0807586	not sig	not sig	not sig	not sig
peak_200438	chr9	96839572	96839772	2	15	8	2	7	16	12	10	4	30	7	10	24	25	20	5	0.95945	0.838643	NA	0.99996	-0.0569337	-0.212702	-0.34522	-0.500989	not sig	not sig	not sig	not sig
peak_200439	chr9	96844836	96845036	89	239	156	29	142	252	205	200	81	144	63	47	46	135	103	123	3.53423e-08	4.38336e-09	0.984976	0.99996	1.36672	1.49747	0.066802	0.197545	UP	UP	not sig	not sig
peak_200440	chr9	96849100	96849300	9	24	24	1	19	25	29	16	36	43	36	19	17	56	27	33	0.183133	0.707923	NA	0.99996	-0.777402	-0.245967	-0.286899	0.244536	not sig	not sig	not sig	not sig
peak_200441	chr9	96851706	96851906	16	45	20	4	27	34	20	20	20	63	30	5	24	65	44	30	0.724341	0.521622	NA	0.99996	0.219002	-0.363605	0.0677347	-0.514873	not sig	not sig	not sig	not sig
peak_200442	chr9	96852944	96853144	30	68	30	8	38	31	83	71	45	45	27	18	30	44	43	45	0.40727	0.517043	0.920199	0.99996	0.367738	0.296914	0.274702	0.203878	not sig	not sig	not sig	not sig
peak_200443	chr9	96853484	96853684	7	32	9	3	9	17	23	2	24	54	24	9	15	43	31	31	0.356883	0.0814137	NA	0.99996	-0.670622	-1.21159	0.532693	-0.0082764	not sig	not sig	not sig	not sig
peak_200444	chr9	96861178	96861378	49	123	109	12	73	101	89	63	32	96	36	24	31	71	85	39	0.000102118	0.00781707	0.926567	0.99996	1.33059	0.966611	0.237706	-0.126268	UP	not sig	not sig	not sig
peak_200445	chr9	96862165	96862365	57	102	69	7	114	66	59	79	14	38	15	13	17	18	33	18	8.4668e-06	8.33438e-06	0.987575	0.99996	2.09054	2.18295	0.088919	0.18133	UP	UP	not sig	not sig
peak_200446	chr9	96865676	96865876	14	76	42	8	15	63	59	43	70	160	66	37	47	130	119	81	0.0770422	0.0345063	0.926072	0.99996	-0.686346	-0.822853	0.265121	0.128614	not sig	not sig	not sig	not sig
peak_200447	chr9	96870113	96870313	17	20	5	3	10	16	20	38	93	118	53	61	31	109	74	66	1.06185e-05	0.00283046	0.944163	0.99996	-2.34816	-1.60673	0.307689	1.04912	DOWN	DOWN	not sig	not sig
peak_200448	chr9	96873132	96873332	13	45	16	7	23	39	20	31	15	56	19	17	21	46	40	40	0.252181	0.569162	NA	0.99996	0.586057	0.311422	0.337155	0.0625198	not sig	not sig	not sig	not sig
peak_200449	chr9	96878454	96878654	10	20	12	12	16	58	30	39	9	18	3	6	7	10	11	9	0.000222921	6.43989e-08	NA	0.99996	2.08121	2.96641	-0.215413	0.669785	UP	UP	not sig	not sig
peak_200450	chr9	96878668	96878868	24	27	24	10	22	54	35	49	13	18	7	8	9	11	15	10	3.66407e-05	2.76861e-07	NA	0.99996	2.0481	2.59909	0.0867836	0.637773	UP	UP	not sig	not sig
peak_200451	chr9	96881772	96881972	57	81	64	7	71	79	96	60	24	41	10	15	8	26	21	21	9.37397e-06	1.31244e-07	0.974506	0.99996	1.87873	2.33052	0.152437	0.604218	UP	UP	not sig	not sig
peak_200452	chr9	96888676	96888876	10	42	18	5	9	44	43	24	12	59	10	15	15	67	62	33	0.363297	0.728438	NA	0.99996	0.487863	-0.196887	0.199751	-0.484999	not sig	not sig	not sig	not sig
peak_200453	chr9	96889382	96889582	45	232	79	20	88	212	246	166	118	399	91	92	93	327	317	192	0.227971	0.603986	0.911731	0.99996	-0.328373	-0.152593	-0.199828	-0.0240484	not sig	not sig	not sig	not sig
peak_200454	chr9	96895553	96895753	5	8	3	0	3	15	15	7	7	17	4	2	4	24	23	8	0.660541	0.546635	NA	0.99996	-0.526977	-0.6214	-0.63495	-0.729374	not sig	not sig	not sig	not sig
peak_200455	chr9	96898688	96898888	8	14	27	0	31	28	16	11	15	22	4	5	4	24	18	7	0.394401	0.111153	NA	0.99996	0.739989	1.30173	-0.746012	-0.184268	not sig	not sig	not sig	not sig
peak_200456	chr9	96916716	96916916	58	162	105	19	84	204	109	163	116	222	106	65	97	354	171	159	0.511172	0.738174	0.985966	0.99996	0.208815	0.11393	-0.0642116	-0.159096	not sig	not sig	not sig	not sig
peak_200457	chr9	96942359	96942559	3	10	6	1	13	16	18	12	23	31	18	9	20	40	27	27	0.0473837	0.338447	NA	0.99996	-1.42182	-0.651435	-1.01925	-0.248862	DOWN	not sig	not sig	not sig
peak_200458	chr9	96943025	96943225	10	56	15	8	19	37	28	51	8	12	9	5	4	23	10	2	0.00449599	0.000553522	NA	0.99996	1.91756	2.39158	0.0231992	0.497217	UP	UP	not sig	not sig
peak_200459	chr9	96944674	96944874	56	138	106	11	105	149	125	122	21	48	33	10	21	53	43	42	1.8771e-10	5.82709e-10	0.879706	0.99996	2.04599	1.95947	-0.299014	-0.38553	UP	UP	not sig	not sig
peak_200460	chr9	96952416	96952616	17	14	14	8	12	38	28	53	17	51	19	11	16	26	19	10	0.630031	0.0241066	NA	0.99996	0.345872	1.45352	-0.215695	0.891955	not sig	UP	not sig	not sig
peak_200461	chr9	96952682	96952882	74	95	68	19	66	109	55	143	27	52	21	16	18	44	41	28	3.9389e-09	3.28495e-08	0.845566	0.99996	2.14199	2.09774	0.431832	0.38758	UP	UP	not sig	not sig
peak_200462	chr9	96957056	96957256	20	31	31	9	36	52	54	112	19	33	13	12	21	43	38	27	0.0132336	0.0018642	NA	0.99996	1.17499	1.42888	-0.433906	-0.180022	UP	UP	not sig	not sig
peak_200463	chr9	96957442	96957642	40	27	24	18	34	76	54	138	9	27	7	8	8	23	18	20	7.48945e-07	7.77234e-09	0.997568	0.99996	2.45443	2.8666	0.0200712	0.432235	UP	UP	not sig	not sig
peak_200464	chr9	96972026	96972226	6	36	17	4	12	40	30	15	17	29	13	8	15	42	35	34	0.340181	0.938826	NA	0.99996	0.59054	0.0551261	-0.00362012	-0.539034	not sig	not sig	not sig	not sig
peak_200465	chr9	96973075	96973275	26	26	25	4	45	40	36	19	7	12	11	7	3	22	6	12	0.00275593	0.000391131	NA	0.99996	1.91998	2.3147	-0.277032	0.117689	UP	UP	not sig	not sig
peak_200466	chr9	96987363	96987563	11	17	16	1	7	18	10	41	1	11	4	4	14	18	14	6	0.0600862	0.614602	NA	0.99996	1.7158	0.505052	0.0742649	-1.13648	not sig	not sig	not sig	not sig
peak_200467	chr9	96989466	96989666	7	16	9	1	15	13	8	9	10	24	6	5	19	21	9	10	0.727158	0.953776	NA	0.99996	0.32052	0.054937	0.0273003	-0.238283	not sig	not sig	not sig	not sig
peak_200468	chr9	96989718	96989918	4	10	7	2	9	17	23	18	14	14	8	3	7	38	18	6	0.827527	0.748188	NA	0.99996	-0.224957	0.296455	-0.986041	-0.464629	not sig	not sig	not sig	not sig
peak_200469	chr9	96990782	96990982	8	50	26	1	30	57	18	16	9	13	6	6	6	11	16	6	0.0106556	0.00338452	NA	0.99996	1.78048	2.05652	-0.32771	-0.0516706	UP	UP	not sig	not sig
peak_200470	chr9	96991144	96991344	9	38	19	1	11	42	18	7	3	11	5	2	3	6	9	3	0.00490845	0.00921472	NA	0.99996	2.17041	2.03394	-0.0548219	-0.191289	UP	UP	not sig	not sig
peak_200471	chr9	97011534	97011734	18	51	44	8	48	79	59	26	20	45	20	14	11	43	29	32	0.00737199	0.000499028	NA	0.99996	1.21145	1.57724	-0.297884	0.0679035	UP	UP	not sig	not sig
peak_200472	chr9	97013214	97013414	5	36	30	6	24	58	46	26	54	90	31	23	33	75	72	61	0.345369	0.945838	NA	0.99996	-0.48453	-0.0415676	-0.409867	0.033095	not sig	not sig	not sig	not sig
peak_200473	chr9	97017458	97017658	7	48	23	1	22	106	93	50	14	40	9	9	11	39	29	25	0.461198	0.00692756	NA	0.99996	0.471566	1.44106	-1.27037	-0.300869	not sig	UP	not sig	not sig
peak_200474	chr9	97017879	97018079	25	49	13	2	26	96	62	27	14	39	2	4	5	26	29	14	0.0242785	0.00622174	NA	0.99996	1.45769	1.66548	-0.381435	-0.173652	UP	UP	not sig	not sig
peak_200475	chr9	97018540	97018740	16	83	29	7	28	115	89	60	24	60	7	11	17	77	55	29	0.0123327	0.0115668	0.892769	0.99996	1.11819	1.06735	-0.36877	-0.419601	UP	UP	not sig	not sig
peak_200476	chr9	97056538	97056738	6	8	15	5	9	45	13	11	4	5	1	2	8	6	3	5	0.000302959	0.000166917	NA	0.99996	3.0298	2.95242	-0.470783	-0.548166	UP	UP	not sig	not sig
peak_200477	chr9	97056842	97057042	7	18	6	0	2	31	11	12	4	4	2	1	1	3	7	2	0.140968	0.0678686	NA	0.99996	1.74934	2.10471	-0.24848	0.106891	not sig	not sig	not sig	not sig
peak_200478	chr9	97068818	97069018	47	97	53	13	59	98	52	75	34	85	43	32	40	101	74	59	0.0046872	0.0623664	0.918244	0.99996	0.979142	0.675863	0.256528	-0.0467504	not sig	not sig	not sig	not sig
peak_200479	chr9	97070088	97070288	14	40	37	2	22	25	23	13	8	20	6	8	7	12	11	12	0.00491978	0.0348642	NA	0.99996	1.73518	1.39123	0.544132	0.200191	UP	UP	not sig	not sig
peak_200480	chr9	97083760	97083960	6	23	8	3	7	15	12	7	5	11	4	4	2	10	8	1	0.0740558	0.0610094	NA	0.99996	1.43114	1.57226	0.484238	0.625359	not sig	not sig	not sig	not sig
peak_200481	chr9	97110948	97111148	86	241	115	49	111	249	351	165	171	410	140	104	137	344	338	283	0.802725	0.973227	0.980328	0.99996	0.080486	-0.0121928	0.0823738	-0.0103051	not sig	not sig	not sig	not sig
peak_200482	chr9	97140560	97140760	15	15	23	4	25	25	8	4	4	5	7	2	6	8	5	3	3.12937e-05	0.000958104	NA	0.99996	2.85356	2.30425	0.151973	-0.397334	UP	UP	not sig	not sig
peak_200483	chr9	97142728	97142928	1	1	1	0	3	1	2	1	5	12	9	7	14	22	10	5	0.0534532	0.0768062	NA	0.99996	-2.63212	-2.29178	-0.806018	-0.465684	not sig	not sig	not sig	not sig
peak_200484	chr9	97172210	97172410	7	19	16	1	19	27	12	10	7	15	3	4	6	19	20	12	0.0418777	0.211622	NA	0.99996	1.50581	0.920246	-0.168782	-0.754347	UP	not sig	not sig	not sig
peak_200485	chr9	97188630	97188830	11	22	2	0	10	20	5	29	5	10	5	1	6	12	5	5	0.6587	0.42462	NA	0.99996	0.523282	0.814616	-0.523696	-0.232362	not sig	not sig	not sig	not sig
peak_200486	chr9	97190668	97190868	4	8	5	5	5	15	10	9	4	5	3	13	7	27	8	19	0.151807	0.560447	NA	0.99996	1.25385	0.556563	0.275728	-0.421554	not sig	not sig	not sig	not sig
peak_200487	chr9	97288081	97288281	16	12	5	5	2	8	6	5	15	17	17	7	9	12	9	15	0.582216	0.657876	NA	0.99996	0.463018	-0.433279	1.80822	0.911921	not sig	not sig	not sig	not sig
peak_200488	chr9	97297626	97297826	6	42	18	6	30	55	23	29	36	69	24	20	35	76	38	32	0.894433	0.495862	NA	0.99996	-0.0815559	0.356066	-0.336494	0.101128	not sig	not sig	not sig	not sig
peak_200489	chr9	97297844	97298044	1	6	6	0	7	11	15	5	2	18	3	8	3	23	14	8	0.71658	0.767895	NA	0.99996	-0.439496	0.337509	-1.13753	-0.360523	not sig	not sig	not sig	not sig
peak_200490	chr9	97315442	97315642	13	21	15	2	25	21	15	16	8	12	8	7	6	31	13	8	0.0774379	0.129052	NA	0.99996	1.2438	1.06433	-0.151795	-0.331267	not sig	not sig	not sig	not sig
peak_200491	chr9	97322936	97323136	10	10	12	3	13	27	14	7	9	33	8	5	6	28	20	13	0.352618	0.347316	NA	0.99996	0.683313	0.681656	-0.0770792	-0.0787363	not sig	not sig	not sig	not sig
peak_200492	chr9	97368389	97368589	3	4	2	2	0	6	5	1	31	38	32	13	12	40	31	21	0.00592343	0.00594081	NA	0.99996	-2.37816	-2.50817	0.635823	0.50582	DOWN	DOWN	not sig	not sig
peak_200493	chr9	97415121	97415321	9	15	7	2	7	22	25	6	2	5	6	1	6	5	11	7	0.0419672	0.241733	NA	0.99996	1.88563	1.08809	-0.263164	-1.0607	UP	not sig	not sig	not sig
peak_200494	chr9	97417546	97417746	3	32	8	1	10	26	23	21	2	5	3	1	1	6	2	3	0.0473673	0.0026509	NA	0.99996	1.94393	2.75574	-0.722204	0.0895986	UP	UP	not sig	not sig
peak_200495	chr9	97422862	97423062	24	69	54	6	49	82	50	78	11	8	12	7	11	13	26	18	2.53456e-07	2.04974e-06	NA	0.99996	2.61072	2.38907	-0.239797	-0.461447	UP	UP	not sig	not sig
peak_200496	chr9	97426560	97426760	6	3	4	0	8	5	13	1	35	53	36	12	33	66	34	26	0.000130738	0.000253819	NA	0.99996	-3.11674	-2.78916	-0.690145	-0.362559	DOWN	DOWN	not sig	not sig
peak_200497	chr9	97428096	97428296	2	4	1	2	6	6	11	6	38	61	40	17	31	67	66	52	2.71443e-05	0.000209658	NA	0.99996	-3.37899	-2.59698	-0.900323	-0.118314	DOWN	DOWN	not sig	not sig
peak_200498	chr9	97429322	97429522	1	0	3	3	1	7	3	4	17	23	9	6	9	25	10	17	0.232612	0.711649	NA	0.99996	-1.23585	-0.408921	-0.305522	0.521409	not sig	not sig	not sig	not sig
peak_200499	chr9	97449374	97449574	3	10	5	2	4	5	11	1	9	31	11	4	7	38	19	7	0.391565	0.0767011	NA	0.99996	-0.810975	-1.56709	0.411653	-0.344459	not sig	not sig	not sig	not sig
peak_200500	chr9	97449840	97450040	0	17	11	3	3	14	11	2	7	35	9	6	9	23	28	9	0.986844	0.394105	NA	0.99996	0.0169375	-0.752544	0.422507	-0.346975	not sig	not sig	not sig	not sig
peak_200501	chr9	97450152	97450352	1	14	5	1	9	9	9	0	9	27	9	3	11	20	16	3	0.517599	0.438562	NA	0.99996	-0.689085	-0.771999	-0.324503	-0.407417	not sig	not sig	not sig	not sig
peak_200502	chr9	97459942	97460142	20	37	32	5	34	52	38	41	10	21	12	12	18	41	24	14	0.00187956	0.00539413	NA	0.99996	1.55078	1.36444	-0.288597	-0.474941	UP	UP	not sig	not sig
peak_200503	chr9	97460639	97460839	12	31	9	3	18	23	13	4	25	58	18	16	17	28	45	32	0.792428	0.418736	NA	0.99996	-0.197134	-0.559773	0.618556	0.255917	not sig	not sig	not sig	not sig
peak_200504	chr9	97471475	97471675	9	52	18	4	40	53	22	23	9	13	14	11	4	14	17	17	0.0309665	0.00155507	NA	0.99996	1.44946	2.16837	-0.265289	0.453616	UP	UP	not sig	not sig
peak_200505	chr9	97499964	97500164	28	39	48	1	49	63	37	3	4	5	2	1	3	5	4	4	1.70003e-06	2.40658e-05	NA	0.99996	3.77866	3.25393	-0.397967	-0.922701	UP	UP	not sig	not sig
peak_200506	chr9	97512970	97513170	3	48	13	1	15	15	18	10	3	10	2	11	3	7	8	6	0.0979381	0.0822774	NA	0.99996	1.51191	1.68044	0.489649	0.658179	not sig	not sig	not sig	not sig
peak_200507	chr9	97514722	97514922	1	1	1	0	1	3	2	1	16	12	21	4	13	54	13	8	0.00640699	0.0080558	NA	0.99996	-3.35272	-3.03321	-1.06279	-0.743284	DOWN	DOWN	not sig	not sig
peak_200508	chr9	97525670	97525870	4	16	6	3	9	7	7	1	12	32	11	7	6	26	14	10	0.909643	0.55893	NA	0.99996	-0.11142	-0.52913	0.791301	0.373591	not sig	not sig	not sig	not sig
peak_200509	chr9	97534384	97534584	65	106	68	3	70	92	54	41	14	27	19	6	9	17	26	17	4.31046e-06	9.77631e-05	0.980972	0.99996	2.26635	1.9977	0.14581	-0.122841	UP	UP	not sig	not sig
peak_200510	chr9	97539693	97539893	6	16	7	0	7	10	15	4	5	12	3	3	4	20	4	4	0.754792	0.928828	NA	0.99996	0.375617	0.108313	-0.109824	-0.377128	not sig	not sig	not sig	not sig
peak_200511	chr9	97541475	97541675	20	40	16	0	10	37	52	28	3	10	4	3	1	10	12	15	0.0131798	0.0652525	NA	0.99996	2.01108	1.48207	0.0832691	-0.445745	UP	not sig	not sig	not sig
peak_200512	chr9	97541726	97541926	12	43	20	6	26	40	25	31	7	12	5	4	2	8	14	13	5.03505e-05	4.32033e-05	NA	0.99996	2.41988	2.44266	0.219822	0.242603	UP	UP	not sig	not sig
peak_200513	chr9	97560922	97561122	16	26	7	8	13	34	33	29	5	16	6	8	8	13	6	7	0.00861105	0.000599743	NA	0.99996	1.68767	2.20454	0.148856	0.665728	UP	UP	not sig	not sig
peak_200514	chr9	97563191	97563391	11	22	18	1	13	16	12	11	9	22	21	4	18	40	12	8	0.815098	0.585664	NA	0.99996	0.197487	-0.414604	-0.134025	-0.746116	not sig	not sig	not sig	not sig
peak_200515	chr9	97567184	97567384	6	20	4	5	6	18	5	17	12	14	14	5	10	33	19	15	0.463275	0.989964	NA	0.99996	0.608982	0.0125953	0.537497	-0.0588893	not sig	not sig	not sig	not sig
peak_200516	chr9	97570964	97571164	10	20	10	4	7	27	12	14	7	26	7	5	6	23	20	10	0.0956519	0.310569	NA	0.99996	1.11043	0.703754	0.428781	0.022104	not sig	not sig	not sig	not sig
peak_200517	chr9	97585929	97586129	53	106	141	6	112	176	153	35	20	29	11	5	9	9	19	11	6.69578e-08	1.36464e-10	0.862608	0.99996	2.69612	3.39482	-0.540599	0.1581	UP	UP	not sig	not sig
peak_200518	chr9	97591124	97591324	17	6	19	19	24	21	17	57	1	2	4	3	3	3	6	5	2.41707e-08	1.54852e-09	NA	0.99996	4.03252	4.23061	0.0445407	0.242631	UP	UP	not sig	not sig
peak_200519	chr9	97591858	97592058	10	42	13	2	19	22	26	21	0	5	1	4	9	7	6	6	0.000372813	0.0278665	NA	0.99996	3.09211	1.75468	0.184064	-1.15337	UP	UP	not sig	not sig
peak_200520	chr9	97592178	97592378	11	32	6	6	11	21	17	18	8	5	1	4	2	2	15	5	0.00112973	0.00538328	NA	0.99996	2.53777	2.2096	0.87165	0.543476	UP	UP	not sig	not sig
peak_200521	chr9	97602640	97602840	6	17	8	0	9	39	19	24	6	4	1	2	5	12	10	7	0.0748229	0.0495153	NA	0.99996	1.71421	1.65736	-0.906801	-0.963648	not sig	UP	not sig	not sig
peak_200522	chr9	97603810	97604010	2	12	10	5	13	11	17	3	9	18	12	15	12	33	16	9	0.837793	0.851232	NA	0.99996	0.181876	0.173156	-0.162026	-0.170746	not sig	not sig	not sig	not sig
peak_200523	chr9	97604344	97604544	3	21	12	0	6	8	15	17	5	18	4	13	11	17	13	2	0.867479	0.985792	NA	0.99996	-0.204567	-0.023867	0.0423914	0.223092	not sig	not sig	not sig	not sig
peak_200524	chr9	97627202	97627402	4	22	29	3	19	34	19	5	5	3	0	4	4	2	6	3	0.000269149	0.000703671	NA	0.99996	3.22361	3.10553	-0.0263115	-0.144385	UP	UP	not sig	not sig
peak_200525	chr9	97627706	97627906	11	23	14	1	18	26	22	8	8	13	3	5	2	13	6	7	0.0606165	0.0158151	NA	0.99996	1.43447	1.82578	-0.0407713	0.350537	not sig	UP	not sig	not sig
peak_200526	chr9	97628057	97628257	8	32	31	2	16	36	13	15	9	23	13	7	4	19	16	8	0.0442887	0.0206245	NA	0.99996	1.21997	1.4447	0.0825215	0.307247	UP	UP	not sig	not sig
peak_200527	chr9	97630476	97630676	8	7	6	0	9	7	23	3	14	28	22	9	19	43	23	14	0.0370665	0.0288348	NA	0.99996	-1.7504	-1.74891	-0.571917	-0.570425	DOWN	DOWN	not sig	not sig
peak_200528	chr9	97652767	97652967	3	15	13	2	9	28	8	37	2	3	3	3	1	8	3	7	0.00407816	0.000264509	NA	0.99996	2.48985	3.02534	-0.389178	0.146315	UP	UP	not sig	not sig
peak_200529	chr9	97667639	97667839	4	9	1	1	5	3	6	5	39	59	58	20	34	87	37	42	2.97134e-05	1.52719e-05	NA	0.99996	-3.4342	-3.47763	0.139621	0.0961913	DOWN	DOWN	not sig	not sig
peak_200530	chr9	97669226	97669426	17	27	8	0	13	14	7	1	2	10	3	3	2	13	19	4	0.0557226	0.988171	NA	0.99996	1.90315	0.0193491	0.860662	-1.02314	not sig	not sig	not sig	not sig
peak_200531	chr9	97670834	97671034	12	10	19	3	27	36	2	63	4	11	12	3	6	7	11	3	0.0315695	0.000796455	NA	0.99996	1.81226	2.86356	-0.684079	0.367227	UP	UP	not sig	not sig
peak_200532	chr9	97679275	97679475	5	19	4	3	10	13	5	9	13	32	20	13	15	45	44	20	0.527089	0.165622	NA	0.99996	-0.492615	-0.997122	0.338691	-0.165816	not sig	not sig	not sig	not sig
peak_200533	chr9	97685810	97686010	10	23	5	2	8	11	29	6	16	20	10	5	10	24	16	13	0.777567	0.42657	NA	0.99996	-0.25481	-0.637314	0.302156	-0.0803474	not sig	not sig	not sig	not sig
peak_200534	chr9	97703382	97703582	18	54	38	3	32	52	43	11	11	15	5	3	10	14	8	5	0.000100835	0.000304806	NA	0.99996	2.24972	2.09376	-0.12077	-0.27673	UP	UP	not sig	not sig
peak_200535	chr9	97717126	97717326	31	70	39	9	31	74	60	52	18	56	25	9	14	40	52	26	0.00333827	0.0116666	0.980943	0.99996	1.22472	1.07458	0.1238	-0.0263388	UP	UP	not sig	not sig
peak_200536	chr9	97717895	97718095	11	29	31	1	21	28	26	24	5	16	9	8	3	23	18	8	0.0394973	0.0340772	NA	0.99996	1.36295	1.41645	-0.234018	-0.180526	UP	UP	not sig	not sig
peak_200537	chr9	97738482	97738682	4	6	11	4	2	6	13	9	30	46	23	12	24	34	45	46	0.0655121	0.00745289	NA	0.99996	-1.23569	-1.89453	0.707176	0.0483349	not sig	DOWN	not sig	not sig
peak_200538	chr9	97746578	97746778	8	15	13	3	15	26	21	7	78	113	85	30	60	184	101	109	2.73056e-05	7.21964e-06	0.927702	0.99996	-2.09795	-2.12347	-0.350282	-0.375804	DOWN	DOWN	not sig	not sig
peak_200539	chr9	97747000	97747200	3	11	7	0	4	9	5	0	12	37	9	9	8	46	35	11	0.337494	0.0191434	NA	0.99996	-0.857675	-1.95347	0.646999	-0.448795	not sig	DOWN	not sig	not sig
peak_200540	chr9	97757359	97757559	13	37	34	3	31	38	42	48	8	23	10	12	12	19	16	11	0.021842	0.00105604	NA	0.99996	1.27725	1.80976	-0.348121	0.184383	UP	UP	not sig	not sig
peak_200541	chr9	97762802	97763002	18	18	22	1	32	35	27	16	5	14	4	2	6	8	15	8	0.0062573	0.0062928	NA	0.99996	1.95413	1.88357	-0.505353	-0.575912	UP	UP	not sig	not sig
peak_200542	chr9	97763118	97763318	35	47	53	6	32	60	58	20	27	42	27	15	27	70	41	24	0.0142956	0.319651	NA	0.99996	1.03668	0.461783	0.110751	-0.464142	UP	not sig	not sig	not sig
peak_200543	chr9	97769595	97769795	16	29	9	3	8	31	57	13	31	84	39	16	22	92	63	37	0.0293337	0.0240309	NA	0.99996	-1.24332	-1.24755	-0.13286	-0.137086	DOWN	DOWN	not sig	not sig
peak_200544	chr9	97769965	97770165	4	18	6	1	6	12	19	9	8	43	5	9	10	32	44	22	0.520726	0.11583	NA	0.99996	-0.537147	-1.13651	0.19758	-0.401782	not sig	not sig	not sig	not sig
peak_200545	chr9	97775860	97776060	9	67	25	3	16	22	20	13	37	27	20	29	18	33	35	43	0.821892	0.537557	NA	0.99996	0.173063	-0.468708	1.12232	0.480547	not sig	not sig	not sig	not sig
peak_200546	chr9	97813273	97813473	55	61	66	5	42	77	42	27	25	47	24	10	36	70	42	24	0.000108283	0.201716	0.918365	0.99996	1.55837	0.555001	0.289949	-0.713416	UP	not sig	not sig	not sig
peak_200547	chr9	97816542	97816742	8	13	21	0	11	20	7	1	3	4	2	0	1	3	6	3	0.0115226	0.144196	NA	0.99996	2.80963	1.65024	0.00514843	-1.15424	UP	not sig	not sig	not sig
peak_200548	chr9	97823056	97823256	0	1	5	0	2	4	5	2	23	42	16	14	9	22	33	26	0.00250606	0.0460423	NA	0.99996	-3.12799	-1.99435	-0.634194	0.499446	DOWN	DOWN	not sig	not sig
peak_200549	chr9	97827818	97828018	6	19	8	1	9	11	7	7	18	40	20	16	22	33	41	23	0.236877	0.0390529	NA	0.99996	-0.816777	-1.37813	0.544221	-0.0171337	not sig	DOWN	not sig	not sig
peak_200550	chr9	97830078	97830278	28	16	19	18	45	49	18	101	5	7	2	4	1	4	6	12	1.99261e-11	3.2218e-16	NA	0.99996	3.82149	4.68091	0.202788	1.06221	UP	UP	not sig	not sig
peak_200551	chr9	97848264	97848464	7	46	15	1	14	16	31	16	57	137	33	29	31	64	78	68	0.00116114	0.000556637	NA	0.99996	-1.72884	-1.82916	0.492604	0.392282	DOWN	DOWN	not sig	not sig
peak_200552	chr9	97867406	97867606	5	19	6	2	6	3	18	3	29	51	14	22	19	22	26	12	0.0268365	0.0174464	NA	0.99996	-1.57376	-1.83957	1.08213	0.81632	DOWN	DOWN	not sig	not sig
peak_200553	chr9	97883440	97883640	5	4	4	1	3	4	7	3	14	30	43	11	28	56	28	3	0.009982	0.00535612	NA	0.99996	-2.33871	-2.52712	-0.245509	-0.433928	DOWN	DOWN	not sig	not sig
peak_200554	chr9	97924322	97924522	13	41	34	3	36	67	32	7	6	18	7	4	6	19	19	13	0.000341056	0.00413357	NA	0.99996	2.23174	1.78092	-0.339926	-0.790746	UP	UP	not sig	not sig
peak_200555	chr9	97950756	97950956	24	56	41	3	30	44	66	24	11	28	6	6	4	11	14	7	0.00120173	7.13361e-05	NA	0.99996	1.73826	2.2349	0.0936119	0.59026	UP	UP	not sig	not sig
peak_200556	chr9	97953963	97954163	26	56	87	0	45	88	50	9	10	22	9	6	7	18	9	11	0.0021297	0.00180266	NA	0.99996	2.07755	2.19696	-0.347505	-0.228101	UP	UP	not sig	not sig
peak_200558	chr9	97966800	97967000	28	66	30	8	37	42	27	24	11	18	17	6	10	27	13	3	8.36561e-05	0.000537395	NA	0.99996	2.01935	1.86342	0.315187	0.159252	UP	UP	not sig	not sig
peak_200559	chr9	97974846	97975046	5	12	4	3	8	11	11	7	24	34	27	7	12	53	13	5	0.127245	0.548293	NA	0.99996	-1.25513	-0.523553	-0.307131	0.424449	not sig	not sig	not sig	not sig
peak_200560	chr9	97975178	97975378	10	18	21	2	12	37	8	9	13	45	21	10	13	39	26	14	0.59909	0.646923	NA	0.99996	0.342964	0.30256	0.0764214	0.0360173	not sig	not sig	not sig	not sig
peak_200561	chr9	97995801	97996001	5	12	2	5	7	18	18	23	26	56	8	19	20	52	36	29	0.107566	0.49065	NA	0.99996	-1.06793	-0.448729	-0.199174	0.42003	not sig	not sig	not sig	not sig
peak_200562	chr9	97996402	97996602	4	21	7	4	21	29	31	30	12	16	5	4	15	27	13	17	0.292856	0.0905009	NA	0.99996	0.772667	1.06568	-0.79437	-0.501353	not sig	not sig	not sig	not sig
peak_200563	chr9	98000970	98001170	5	2	4	0	4	2	7	18	13	35	19	18	13	23	35	23	0.00616131	0.0437068	NA	0.99996	-2.5401	-1.91779	-0.108869	0.513443	DOWN	DOWN	not sig	not sig
peak_200564	chr9	98001580	98001780	27	44	24	8	27	46	16	35	5	16	10	3	12	12	8	8	1.96149e-06	6.50078e-05	NA	0.99996	2.66391	2.27416	0.459454	0.0697026	UP	UP	not sig	not sig
peak_200565	chr9	98002635	98002835	11	9	17	8	15	37	15	44	4	9	2	3	3	0	5	1	0.000230758	3.31138e-08	NA	0.99996	2.77173	4.73344	-0.232724	1.72899	UP	UP	not sig	not sig
peak_200566	chr9	98032275	98032475	1	49	18	3	22	43	45	14	10	40	17	12	7	64	24	15	0.885413	0.267881	NA	0.99996	0.117172	0.741969	-0.825858	-0.201061	not sig	not sig	not sig	not sig
peak_200567	chr9	98032998	98033198	59	155	73	12	84	109	195	117	59	155	24	33	40	84	139	67	0.0560284	0.0842129	0.985868	0.99996	0.702752	0.656538	0.0844765	0.0382622	not sig	not sig	not sig	not sig
peak_200568	chr9	98033592	98033792	42	122	47	8	57	166	154	99	37	96	20	16	37	88	81	38	0.0108708	0.00195965	0.793588	0.99996	0.93402	1.07877	-0.482077	-0.33733	not sig	UP	not sig	not sig
peak_200569	chr9	98067856	98068056	53	120	66	18	72	99	76	105	15	15	6	11	9	14	17	13	1.71717e-16	9.81959e-16	0.854252	0.99996	3.29497	3.29801	0.421828	0.424861	UP	UP	not sig	not sig
peak_200570	chr9	98095516	98095716	5	22	31	2	14	43	26	5	18	28	8	3	19	26	20	10	0.291739	0.482625	NA	0.99996	0.792296	0.546682	-0.465893	-0.711506	not sig	not sig	not sig	not sig
peak_200571	chr9	98130890	98131090	4	26	13	4	17	19	20	21	21	52	35	7	35	79	47	5	0.349198	0.423572	NA	0.99996	-0.722112	-0.610928	-0.672427	-0.561244	not sig	not sig	not sig	not sig
peak_200572	chr9	98151886	98152086	36	78	49	2	52	58	81	35	11	28	8	3	8	20	11	9	0.000190947	5.3326e-05	NA	0.99996	1.91793	2.05571	-0.271391	-0.133611	UP	UP	not sig	not sig
peak_200573	chr9	98158472	98158672	7	26	29	1	5	24	11	14	27	39	19	10	17	44	34	13	0.890498	0.410531	NA	0.99996	-0.110608	-0.588141	0.437326	-0.0402063	not sig	not sig	not sig	not sig
peak_200574	chr9	98177003	98177203	35	50	51	5	59	60	48	37	9	19	13	14	11	17	17	15	1.58302e-05	3.16378e-06	NA	0.99996	2.07286	2.3151	-0.0470815	0.195154	UP	UP	not sig	not sig
peak_200575	chr9	98194416	98194616	4	4	4	1	2	4	4	2	17	35	28	2	23	37	19	5	0.0199481	0.00374447	NA	0.99996	-2.16556	-2.70393	0.028064	-0.5103	DOWN	DOWN	not sig	not sig
peak_200576	chr9	98220464	98220664	4	16	16	1	11	10	11	9	14	54	20	10	15	33	39	30	0.298003	0.107911	NA	0.99996	-0.748156	-1.11587	0.216405	-0.151314	not sig	not sig	not sig	not sig
peak_200577	chr9	98230157	98230357	2	7	1	3	5	0	6	8	25	54	17	19	14	26	35	10	0.00564966	0.0336419	NA	0.99996	-2.47048	-1.99914	0.598976	1.07031	DOWN	DOWN	not sig	not sig
peak_200578	chr9	98244308	98244508	22	55	54	10	49	75	45	40	35	76	46	27	41	95	54	58	0.127252	0.179585	0.984976	0.99996	0.576536	0.515047	-0.0962959	-0.157784	not sig	not sig	not sig	not sig
peak_200579	chr9	98262655	98262855	4	25	28	0	35	48	42	1	4	7	2	3	5	4	8	4	0.0334283	0.0104113	NA	0.99996	2.05993	2.45598	-1.23769	-0.841634	UP	UP	not sig	not sig
peak_200580	chr9	98265016	98265216	7	4	6	0	9	8	6	17	18	27	16	4	24	31	15	3	0.0773924	0.373457	NA	0.99996	-1.728	-0.876692	-1.08702	-0.235703	not sig	not sig	not sig	not sig
peak_200581	chr9	98271770	98271970	5	4	2	1	2	1	2	0	8	23	10	1	9	25	9	10	0.401639	0.0114917	NA	0.99996	-1.06303	-3.20185	1.6843	-0.454519	not sig	DOWN	not sig	not sig
peak_200583	chr9	98272184	98272384	2	2	2	1	0	1	10	3	9	20	15	10	6	22	16	3	0.0197345	0.0493567	NA	0.99996	-2.6902	-2.49164	0.229314	0.427866	DOWN	DOWN	not sig	not sig
peak_200584	chr9	98282280	98282480	7	4	1	0	5	3	0	3	25	35	17	20	16	41	40	31	0.0200511	0.00214362	NA	0.99996	-2.10754	-2.82213	1.02973	0.315146	DOWN	DOWN	not sig	not sig
peak_200585	chr9	98291489	98291689	29	55	36	1	24	46	41	33	5	17	8	3	7	14	14	14	0.000240009	0.0110987	NA	0.99996	2.17853	1.49806	0.109732	-0.570731	UP	UP	not sig	not sig
peak_200586	chr9	98296682	98296882	30	169	51	10	67	160	163	81	84	239	48	55	60	294	192	131	0.531771	0.48009	0.896821	0.99996	-0.227792	-0.247	-0.271787	-0.290995	not sig	not sig	not sig	not sig
peak_200587	chr9	98297204	98297404	6	37	14	4	10	29	12	19	25	56	15	16	7	37	47	21	0.937419	0.984336	NA	0.99996	-0.0581792	0.0153778	0.54591	0.619467	not sig	not sig	not sig	not sig
peak_200588	chr9	98317114	98317314	11	18	23	2	11	16	16	4	23	38	17	19	19	53	33	22	0.972393	0.172916	NA	0.99996	-0.0261208	-0.856104	0.659609	-0.170375	not sig	not sig	not sig	not sig
peak_200589	chr9	98319673	98319873	18	27	44	3	23	46	27	33	6	8	6	1	4	11	7	11	2.65575e-06	2.46877e-05	NA	0.99996	2.85913	2.47996	-0.169947	-0.549119	UP	UP	not sig	not sig
peak_200590	chr9	98326112	98326312	28	39	42	4	30	50	25	19	59	113	53	26	35	108	75	74	0.66121	0.178156	0.885398	0.99996	-0.210094	-0.585807	0.391485	0.0157718	not sig	not sig	not sig	not sig
peak_200591	chr9	98330697	98330897	11	18	23	1	17	8	25	1	6	9	2	5	7	8	14	3	0.039031	0.534413	NA	0.99996	1.65031	0.584144	0.496762	-0.569403	UP	not sig	not sig	not sig
peak_200592	chr9	98338190	98338390	16	25	10	1	3	5	16	17	7	40	11	3	10	28	17	8	0.756729	0.071099	NA	0.99996	-0.313694	-1.59392	1.15981	-0.120418	not sig	not sig	not sig	not sig
peak_200593	chr9	98338510	98338710	6	11	16	2	17	6	17	0	16	24	16	3	9	33	16	16	0.938348	0.404561	NA	0.99996	-0.0862696	-0.802016	0.0674587	-0.648287	not sig	not sig	not sig	not sig
peak_200594	chr9	98361134	98361334	17	15	18	4	17	19	23	10	12	9	8	7	7	12	11	7	0.0160584	0.023334	NA	0.99996	1.4651	1.44579	0.245636	0.226322	UP	UP	not sig	not sig
peak_200595	chr9	98367606	98367806	9	9	14	1	8	11	11	6	8	16	20	2	6	31	10	3	0.976227	0.841424	NA	0.99996	-0.0326976	-0.204397	-0.321633	-0.493332	not sig	not sig	not sig	not sig
peak_200596	chr9	98375117	98375317	0	1	3	1	2	1	8	3	10	29	10	4	19	35	27	20	0.01494	0.00596383	NA	0.99996	-2.80284	-2.98291	-0.745164	-0.925226	DOWN	DOWN	not sig	not sig
peak_200597	chr9	98375776	98375976	10	6	4	2	18	7	29	22	25	37	17	12	12	38	37	22	0.0335011	0.409148	NA	0.99996	-1.55439	-0.614506	-0.726735	0.213152	DOWN	not sig	not sig	not sig
peak_200598	chr9	98379142	98379342	3	2	6	2	1	5	5	3	8	25	7	12	10	25	21	19	0.482276	0.115214	NA	0.99996	-0.658029	-1.45637	0.767024	-0.0313208	not sig	not sig	not sig	not sig
peak_200599	chr9	98387866	98388066	5	13	7	2	9	17	4	12	12	25	13	3	12	30	25	11	0.986736	0.756097	NA	0.99996	0.0168085	-0.272158	-0.0980432	-0.387009	not sig	not sig	not sig	not sig
peak_200600	chr9	98388706	98388906	8	4	3	4	1	9	8	5	24	47	41	2	29	87	27	7	0.242733	0.0550906	NA	0.99996	-1.18047	-1.90919	0.338587	-0.390131	not sig	not sig	not sig	not sig
peak_200601	chr9	98393554	98393754	6	8	2	0	3	3	14	5	5	25	16	6	12	25	16	13	0.0347932	0.0128683	NA	0.99996	-2.11726	-2.5156	0.057991	-0.340345	DOWN	DOWN	not sig	not sig
peak_200602	chr9	98400228	98400428	7	28	8	0	4	20	11	13	11	42	10	9	16	32	25	23	0.646838	0.17272	NA	0.99996	-0.3837	-0.979547	0.420776	-0.175071	not sig	not sig	not sig	not sig
peak_200603	chr9	98400540	98400740	32	45	42	8	33	45	43	6	96	186	78	50	62	160	91	72	0.0755052	0.0100367	0.818849	0.99996	-0.751345	-1.11544	0.548968	0.18487	not sig	DOWN	not sig	not sig
peak_200604	chr9	98409241	98409441	19	54	29	8	25	87	44	36	28	73	29	20	22	79	48	30	0.254172	0.0639848	NA	0.99996	0.482708	0.737109	-0.150873	0.103529	not sig	not sig	not sig	not sig
peak_200605	chr9	98417988	98418188	10	25	5	2	7	27	28	3	19	35	21	10	21	64	27	15	0.346786	0.153915	NA	0.99996	-0.71208	-0.995345	-0.149237	-0.432503	not sig	not sig	not sig	not sig
peak_200606	chr9	98424716	98424916	1	17	6	4	4	14	31	2	17	37	15	6	13	60	33	25	0.312496	0.0798606	NA	0.99996	-0.863613	-1.41574	-0.0504017	-0.602533	not sig	not sig	not sig	not sig
peak_200607	chr9	98433108	98433308	5	48	1	5	6	29	103	12	9	15	16	3	1	26	13	13	0.992383	0.406498	NA	0.99996	-0.0110613	0.851627	-0.331311	0.531377	not sig	not sig	not sig	not sig
peak_200608	chr9	98434018	98434218	20	13	15	7	13	6	11	21	154	215	125	69	83	196	176	148	1.66759e-07	6.37086e-10	0.535794	0.99996	-2.39771	-3.06681	1.08839	0.419299	DOWN	DOWN	not sig	not sig
peak_200609	chr9	98434258	98434458	0	6	1	4	0	5	8	2	20	59	11	11	13	23	45	21	0.0184701	0.0144713	NA	0.99996	-2.13063	-2.29931	0.725398	0.556719	DOWN	DOWN	not sig	not sig
peak_200610	chr9	98442724	98442924	13	14	19	4	17	16	19	18	16	23	14	9	20	42	20	29	0.343805	0.938359	NA	0.99996	0.589196	-0.0567079	0.166853	-0.479051	not sig	not sig	not sig	not sig
peak_200611	chr9	98451076	98451276	10	24	17	3	3	8	18	7	26	61	24	20	21	49	35	12	0.183328	0.00773334	NA	0.99996	-0.80982	-1.70457	1.23338	0.338636	not sig	DOWN	not sig	not sig
peak_200612	chr9	98477424	98477624	1	1	0	0	0	0	0	4	18	22	11	18	8	17	23	14	0.00128503	0.00723362	NA	0.99996	-4.58238	-4.39479	0.936022	1.12362	DOWN	DOWN	not sig	not sig
peak_200613	chr9	98508026	98508226	5	11	9	0	11	30	11	1	3	8	1	1	3	3	3	5	0.116827	0.0679378	NA	0.99996	1.85822	2.05376	-0.628391	-0.432852	not sig	not sig	not sig	not sig
peak_200614	chr9	98509332	98509532	7	5	1	6	5	12	3	37	12	11	4	2	6	9	2	3	0.293295	0.0232253	NA	0.99996	1.11762	2.31556	0.326644	1.52458	not sig	UP	not sig	not sig
peak_200615	chr9	98525310	98525510	10	26	4	6	7	12	15	23	19	44	11	19	23	33	38	29	0.74049	0.19956	NA	0.99996	-0.234383	-0.806878	0.923553	0.351058	not sig	not sig	not sig	not sig
peak_200616	chr9	98527485	98527685	7	10	4	1	3	6	5	7	52	102	33	32	28	62	61	51	4.54694e-05	7.66118e-06	NA	0.99996	-2.58197	-2.92891	1.02804	0.681107	DOWN	DOWN	not sig	not sig
peak_200617	chr9	98538498	98538698	13	41	12	5	16	46	41	46	25	72	17	12	10	50	46	27	0.829935	0.367355	NA	0.99996	-0.132948	0.469978	-0.158463	0.444463	not sig	not sig	not sig	not sig
peak_200618	chr9	98538840	98539040	24	66	27	10	25	72	55	50	48	102	33	29	38	103	89	62	0.841743	0.894835	0.955983	0.99996	0.0903112	-0.059706	0.17114	0.021123	not sig	not sig	not sig	not sig
peak_200619	chr9	98539083	98539283	6	22	16	3	4	15	9	12	15	17	16	4	3	13	20	16	0.490667	0.888732	NA	0.99996	0.537022	0.133014	0.919069	0.51506	not sig	not sig	not sig	not sig
peak_200620	chr9	98563552	98563752	164	455	207	74	204	460	499	334	362	693	196	203	256	745	582	488	0.604312	0.842154	0.918244	0.99996	0.124254	-0.0539316	0.156143	-0.022042	not sig	not sig	not sig	not sig
peak_200621	chr9	98591218	98591418	55	91	97	9	92	100	103	55	17	42	19	15	21	45	30	14	3.21131e-08	4.68672e-08	0.953582	0.99996	2.05353	2.06878	-0.182761	-0.16751	UP	UP	not sig	not sig
peak_200622	chr9	98601426	98601626	25	49	34	10	21	94	51	60	37	112	34	26	28	125	76	49	0.604346	0.432178	0.989104	0.99996	0.238108	0.344763	-0.0614303	0.0452247	not sig	not sig	not sig	not sig
peak_200623	chr9	98614092	98614292	26	102	65	12	54	151	83	105	46	105	50	20	37	116	90	41	0.0878284	0.00629146	0.809614	0.99996	0.626008	0.965571	-0.464501	-0.124939	not sig	not sig	not sig	not sig
peak_200624	chr9	98621712	98621912	5	21	17	5	28	20	25	27	8	10	8	6	11	9	13	20	0.0196041	0.012083	NA	0.99996	1.51282	1.60586	-0.268775	-0.175742	UP	UP	not sig	not sig
peak_200625	chr9	98645864	98646064	29	54	33	7	26	54	51	43	31	80	22	22	40	102	55	37	0.317563	0.958884	0.950405	0.99996	0.453761	-0.0281038	0.212383	-0.269481	not sig	not sig	not sig	not sig
peak_200626	chr9	98655650	98655850	2	4	1	0	2	2	5	2	10	12	13	3	4	28	13	5	0.0281964	0.0347475	NA	0.99996	-2.61447	-2.55747	-0.35757	-0.300573	DOWN	DOWN	not sig	not sig
peak_200627	chr9	98668732	98668932	1	8	1	1	0	2	11	2	5	11	7	3	4	21	11	7	0.191095	0.0411704	NA	0.99996	-1.67539	-2.64426	0.57578	-0.393087	not sig	DOWN	not sig	not sig
peak_200628	chr9	98691240	98691440	18	44	30	6	31	54	52	33	45	80	53	16	44	102	92	78	0.515177	0.179199	0.926567	0.99996	-0.297188	-0.551113	-0.2713	-0.525225	not sig	not sig	not sig	not sig
peak_200631	chr9	98767580	98767780	0	3	1	0	1	3	15	3	6	16	6	4	7	14	14	8	0.0160759	0.0911552	NA	0.99996	-3.14293	-2.04214	-1.41184	-0.311055	DOWN	not sig	not sig	not sig
peak_200632	chr9	98809613	98809813	6	19	8	3	14	36	19	22	12	23	6	8	9	37	25	14	0.441777	0.170071	NA	0.99996	0.539436	0.832436	-0.52025	-0.227251	not sig	not sig	not sig	not sig
peak_200633	chr9	98829594	98829794	2	1	1	2	5	1	6	1	16	27	12	8	6	9	5	4	0.0429374	0.78029	NA	0.99996	-2.27093	-0.374069	-0.2693	1.62756	DOWN	not sig	not sig	not sig
peak_200634	chr9	98922461	98922661	11	16	15	1	33	16	8	14	1	6	3	2	7	12	9	3	0.00471118	0.0469441	NA	0.99996	2.50883	1.64977	-0.481407	-1.34047	UP	UP	not sig	not sig
peak_200635	chr9	98923284	98923484	7	18	13	0	20	26	12	6	9	12	6	4	4	15	7	10	0.294377	0.111276	NA	0.99996	0.910008	1.29131	-0.453884	-0.0725797	not sig	not sig	not sig	not sig
peak_200636	chr9	98942792	98942992	11	89	1	6	4	22	103	20	8	15	3	2	1	9	10	5	0.105297	0.0493419	NA	0.99996	1.29556	1.55161	0.774779	1.03083	not sig	UP	not sig	not sig
peak_200637	chr9	98952190	98952390	3	17	9	3	13	29	19	20	5	27	2	6	8	26	8	7	0.263438	0.0321984	NA	0.99996	0.908569	1.54794	-0.612149	0.0272199	not sig	UP	not sig	not sig
peak_200638	chr9	98954761	98954961	1	15	2	2	2	20	50	2	4	10	3	1	3	10	5	9	0.838187	0.592886	NA	0.99996	0.299315	0.682534	-0.785995	-0.402777	not sig	not sig	not sig	not sig
peak_200639	chr9	98955472	98955672	12	18	5	4	7	22	28	11	5	12	4	9	8	14	13	10	0.0885447	0.200922	NA	0.99996	1.24222	0.941913	0.300191	-0.000116952	not sig	not sig	not sig	not sig
peak_200640	chr9	98965250	98965450	6	11	4	5	7	5	7	9	5	21	2	4	14	17	11	10	0.214965	0.880939	NA	0.99996	1.09538	-0.156182	1.02152	-0.230049	not sig	not sig	not sig	not sig
peak_200641	chr9	98979826	98980026	21	81	32	20	43	88	60	69	69	84	40	35	35	109	72	71	0.305061	0.104976	0.976132	0.99996	0.406451	0.628166	0.13038	0.352095	not sig	not sig	not sig	not sig
peak_200642	chr9	98986243	98986443	165	607	274	71	281	543	542	501	376	807	241	218	304	806	770	610	0.551759	0.870734	0.987575	0.99996	0.135086	-0.0426862	0.0378628	-0.139909	not sig	not sig	not sig	not sig
peak_200643	chr9	98986750	98986950	5	30	11	5	17	47	58	28	17	83	8	8	22	57	54	28	0.759528	0.834628	NA	0.99996	-0.215597	0.13893	-0.727081	-0.372553	not sig	not sig	not sig	not sig
peak_200644	chr9	99000190	99000390	1	2	0	2	2	4	4	2	16	31	12	7	12	26	20	7	0.022123	0.0940713	NA	0.99996	-2.54794	-1.66779	-0.51297	0.367174	DOWN	not sig	not sig	not sig
peak_200647	chr9	99035278	99035478	6	16	9	1	11	13	13	19	19	22	12	4	9	26	17	14	0.59193	0.855974	NA	0.99996	-0.450638	-0.157819	-0.266403	0.0264171	not sig	not sig	not sig	not sig
peak_200648	chr9	99041069	99041269	14	53	51	3	37	39	48	67	7	9	4	4	7	7	5	7	1.03559e-05	1.01313e-06	NA	0.99996	2.6541	2.97779	-0.216775	0.10691	UP	UP	not sig	not sig
peak_200649	chr9	99048912	99049112	4	57	12	4	23	41	68	33	10	16	5	3	5	18	5	13	0.0731348	0.00288895	NA	0.99996	1.31682	2.05263	-0.566662	0.169155	not sig	UP	not sig	not sig
peak_200650	chr9	99055186	99055386	5	2	5	0	6	11	15	11	11	21	7	5	12	24	12	13	0.204733	0.717893	NA	0.99996	-1.28921	-0.369089	-1.19307	-0.272948	not sig	not sig	not sig	not sig
peak_200651	chr9	99062628	99062828	41	64	48	11	44	74	60	64	47	77	48	29	38	96	52	57	0.158695	0.16115	0.971895	0.99996	0.524522	0.529082	0.134995	0.139554	not sig	not sig	not sig	not sig
peak_200652	chr9	99064304	99064504	0	23	16	2	14	19	13	18	21	42	25	20	21	39	28	35	0.283433	0.698623	NA	0.99996	-0.751394	-0.299325	-0.233045	0.219025	not sig	not sig	not sig	not sig
peak_200653	chr9	99065404	99065604	3	20	8	1	3	7	10	5	27	52	36	16	27	44	26	11	0.00699965	0.00288139	NA	0.99996	-1.96246	-2.22581	0.543271	0.279925	DOWN	DOWN	not sig	not sig
peak_200654	chr9	99083586	99083786	36	67	55	2	52	59	31	12	13	20	12	6	7	11	10	15	0.000193001	0.000708687	NA	0.99996	2.19385	2.10735	0.301911	0.215415	UP	UP	not sig	not sig
peak_200655	chr9	99098900	99099100	7	18	12	8	10	21	30	28	13	26	4	6	4	10	12	8	0.103687	0.00187959	NA	0.99996	1.03833	2.00328	0.24122	1.20617	not sig	UP	not sig	not sig
peak_200656	chr9	99109688	99109888	0	6	1	3	1	1	8	1	20	27	13	10	13	33	28	34	0.0339753	0.00275746	NA	0.99996	-2.19293	-3.41953	1.22991	0.00331527	DOWN	DOWN	not sig	not sig
peak_200657	chr9	99112462	99112662	5	17	2	0	2	5	10	3	14	33	10	6	11	16	19	26	0.0780522	0.00924485	NA	0.99996	-1.77174	-2.57039	0.933886	0.135241	not sig	DOWN	not sig	not sig
peak_200658	chr9	99117527	99117727	21	24	19	2	13	10	5	12	9	10	8	0	11	15	13	8	0.00909693	0.923141	NA	0.99996	1.9008	-0.0900938	1.06701	-0.923885	UP	not sig	not sig	not sig
peak_200659	chr9	99139516	99139716	5	44	18	6	18	40	68	41	23	80	19	14	10	54	68	44	0.599209	0.770367	NA	0.99996	-0.301594	0.17146	-0.336124	0.136931	not sig	not sig	not sig	not sig
peak_200660	chr9	99140197	99140397	187	732	290	76	363	352	708	551	523	1129	291	276	337	716	896	752	0.383432	0.264646	0.879706	0.99996	-0.246225	-0.330671	0.256172	0.171726	not sig	not sig	not sig	not sig
peak_200661	chr9	99145902	99146102	15	45	38	4	20	35	20	9	9	33	11	12	11	37	19	16	0.0042965	0.245795	NA	0.99996	1.51488	0.686433	0.657703	-0.170742	UP	not sig	not sig	not sig
peak_200662	chr9	99163899	99164099	3	8	2	2	5	9	6	4	33	26	28	16	26	53	38	38	0.015831	0.00648654	NA	0.99996	-1.83517	-1.99007	0.0449575	-0.109946	DOWN	DOWN	not sig	not sig
peak_200663	chr9	99224614	99224814	8	35	22	1	25	23	36	0	24	35	21	20	24	43	44	36	0.742658	0.431141	NA	0.99996	-0.429494	-1.00952	-0.0487924	-0.628818	not sig	not sig	not sig	not sig
peak_200664	chr9	99243286	99243486	157	475	183	46	218	558	460	365	241	604	173	162	188	744	521	397	0.318777	0.429649	0.923487	0.99996	0.218417	0.180719	-0.140654	-0.178352	not sig	not sig	not sig	not sig
peak_200665	chr9	99248544	99248744	15	36	19	5	26	52	58	34	7	14	9	5	13	15	21	11	0.00142463	0.000577671	NA	0.99996	1.75151	1.77458	-0.542737	-0.519672	UP	UP	not sig	not sig
peak_200666	chr9	99252670	99252870	1	12	7	0	5	12	15	16	7	14	6	6	15	29	11	11	0.506986	0.573431	NA	0.99996	-0.723596	-0.566996	-0.923339	-0.76674	not sig	not sig	not sig	not sig
peak_200667	chr9	99256911	99257111	8	20	14	8	5	16	14	25	24	40	33	20	27	41	38	40	0.739987	0.254578	NA	0.99996	-0.212765	-0.690111	0.732208	0.254862	not sig	not sig	not sig	not sig
peak_200668	chr9	99295408	99295608	6	7	3	0	3	4	13	12	30	22	10	7	21	27	26	18	0.0106445	0.00645451	NA	0.99996	-2.29551	-2.35639	-0.0672919	-0.128163	DOWN	DOWN	not sig	not sig
peak_200669	chr9	99299460	99299660	2	15	7	2	10	11	13	6	14	25	22	7	10	33	13	19	0.317279	0.562275	NA	0.99996	-0.826336	-0.490516	-0.296581	0.0392389	not sig	not sig	not sig	not sig
peak_200670	chr9	99319662	99319862	34	101	79	9	60	74	64	30	17	46	30	11	16	38	34	35	3.19596e-05	0.00390092	0.934808	0.99996	1.7543	1.28658	0.262162	-0.205555	UP	UP	not sig	not sig
peak_200671	chr9	99320160	99320360	10	27	16	1	21	29	45	17	4	20	7	4	8	14	11	12	0.186408	0.0766145	NA	0.99996	0.975588	1.21582	-0.633934	-0.393702	not sig	not sig	not sig	not sig
peak_200672	chr9	99325672	99325872	28	37	36	0	33	16	22	11	13	21	12	5	13	21	20	16	0.0825862	0.927282	NA	0.99996	1.14319	0.0763809	0.453396	-0.613409	not sig	not sig	not sig	not sig
peak_200673	chr9	99335754	99335954	2	8	1	1	5	5	9	9	33	79	29	15	25	75	70	54	1.20741e-05	6.23769e-06	NA	0.99996	-3.50163	-3.15813	-0.451056	-0.107559	DOWN	DOWN	not sig	not sig
peak_200674	chr9	99336045	99336245	1	0	4	1	3	9	6	3	11	18	3	14	8	42	29	15	0.19758	0.490045	NA	0.99996	-1.36992	-0.707873	-1.12189	-0.459849	not sig	not sig	not sig	not sig
peak_200675	chr9	99336281	99336481	4	7	2	4	9	6	7	14	22	33	22	20	20	78	66	32	0.0476679	0.024717	NA	0.99996	-1.45487	-1.59085	-0.145471	-0.281451	DOWN	DOWN	not sig	not sig
peak_200676	chr9	99340234	99340434	1	14	5	5	1	2	3	1	23	41	25	14	22	47	41	22	0.142609	8.38736e-05	NA	0.99996	-1.0922	-3.59163	2.47431	-0.0251233	not sig	DOWN	not sig	not sig
peak_200677	chr9	99345351	99345551	42	83	42	19	46	64	56	71	56	137	68	42	76	134	109	79	0.604963	0.605578	0.827783	0.99996	0.20794	-0.214245	0.438886	0.0167015	not sig	not sig	not sig	not sig
peak_200678	chr9	99351362	99351562	0	14	3	1	4	6	6	0	10	37	7	4	6	14	18	12	0.322031	0.172803	NA	0.99996	-1.13901	-1.50159	0.50248	0.139894	not sig	not sig	not sig	not sig
peak_200679	chr9	99358076	99358276	7	12	2	3	2	6	22	2	12	33	11	5	8	35	24	16	0.332832	0.0341192	NA	0.99996	-0.892119	-1.87365	0.843407	-0.138123	not sig	DOWN	not sig	not sig
peak_200680	chr9	99358410	99358610	18	32	35	4	30	47	48	56	38	63	14	13	28	55	53	33	0.633468	0.388038	NA	0.99996	0.270419	0.453785	-0.296105	-0.112739	not sig	not sig	not sig	not sig
peak_200681	chr9	99376416	99376616	2	24	6	6	6	21	31	10	11	27	2	8	5	20	17	7	0.435936	0.193779	NA	0.99996	0.604898	0.948418	0.174662	0.518182	not sig	not sig	not sig	not sig
peak_200682	chr9	99376714	99376914	9	42	10	2	23	42	15	22	15	40	23	13	17	47	49	31	0.999913	0.968877	NA	0.99996	9.57694e-05	-0.0301786	-0.253282	-0.283556	not sig	not sig	not sig	not sig
peak_200683	chr9	99379268	99379468	11	19	7	6	11	12	19	27	26	57	30	23	24	79	71	50	0.122839	0.0160705	NA	0.99996	-0.859167	-1.30825	0.397718	-0.0513671	not sig	DOWN	not sig	not sig
peak_200684	chr9	99382758	99382958	14	36	31	2	33	32	36	13	16	43	12	13	32	47	45	13	0.322294	0.923217	NA	0.99996	0.575281	0.0655448	-0.187162	-0.696898	not sig	not sig	not sig	not sig
peak_200685	chr9	99388267	99388467	7	17	5	4	18	36	67	9	17	49	21	17	22	67	39	28	0.149107	0.800667	NA	0.99996	-0.943511	-0.180706	-1.12541	-0.362606	not sig	not sig	not sig	not sig
peak_200686	chr9	99389552	99389752	14	20	13	0	20	27	31	16	58	159	65	24	52	186	121	92	4.52814e-06	1.05119e-06	0.846588	0.99996	-2.27735	-2.19891	-0.569532	-0.491098	DOWN	DOWN	not sig	not sig
peak_200687	chr9	99390019	99390219	37	31	30	5	20	50	31	50	23	43	13	11	13	35	37	32	0.0217824	0.0994023	NA	0.99996	1.15294	0.867678	0.437969	0.15271	UP	not sig	not sig	not sig
peak_200688	chr9	99391659	99391859	37	29	21	8	37	40	16	20	57	123	66	31	42	95	81	80	0.461853	0.232799	0.855541	0.99996	-0.370441	-0.593638	0.52103	0.297833	not sig	not sig	not sig	not sig
peak_200689	chr9	99397584	99397784	34	57	57	9	44	103	43	38	10	44	15	11	18	50	24	21	4.46819e-07	1.96623e-05	0.999277	0.99996	2.06842	1.75252	0.00773794	-0.308166	UP	UP	not sig	not sig
peak_200690	chr9	99401438	99401638	15	32	13	5	14	52	58	38	22	46	20	14	34	87	64	41	0.990608	0.612338	NA	0.99996	-0.00756418	-0.271391	-0.487604	-0.751431	not sig	not sig	not sig	not sig
peak_200691	chr9	99401846	99402046	14	46	32	5	37	49	40	52	24	30	13	10	23	33	33	21	0.0333336	0.0193701	NA	0.99996	1.03911	1.11059	-0.270295	-0.198814	UP	UP	not sig	not sig
peak_200692	chr9	99407028	99407228	5	31	11	1	14	30	3	14	21	39	20	5	11	28	22	11	0.832085	0.878262	NA	0.99996	-0.193223	0.138266	-0.0439153	0.287574	not sig	not sig	not sig	not sig
peak_200693	chr9	99418478	99418678	7	18	9	4	13	38	42	23	47	144	50	27	53	126	80	43	3.98359e-05	0.0162263	NA	0.99996	-2.07956	-1.1191	-0.984474	-0.0240197	DOWN	DOWN	not sig	not sig
peak_200694	chr9	99422736	99422936	8	47	20	5	9	31	30	25	23	61	21	6	22	72	41	38	0.926344	0.191005	NA	0.99996	0.0625236	-0.698335	0.320107	-0.440751	not sig	not sig	not sig	not sig
peak_200695	chr9	99429058	99429258	16	14	8	6	8	10	21	5	52	136	45	41	62	135	108	80	0.00095274	1.43991e-07	0.678972	0.99996	-1.69419	-2.80189	0.972344	-0.13536	DOWN	DOWN	not sig	not sig
peak_200696	chr9	99435436	99435636	35	86	35	15	34	105	65	60	49	97	49	27	49	128	92	51	0.22258	0.54486	0.986333	0.99996	0.463685	0.247965	0.0793859	-0.136334	not sig	not sig	not sig	not sig
peak_200697	chr9	99436470	99436670	25	185	68	17	63	69	183	107	92	256	45	54	49	121	216	130	0.751384	0.559636	0.892089	0.99996	-0.152759	-0.280351	0.365326	0.237734	not sig	not sig	not sig	not sig
peak_200698	chr9	99436826	99437026	21	68	13	3	23	65	74	34	27	99	23	12	29	74	101	45	0.576955	0.32272	NA	0.99996	-0.317551	-0.499607	-0.305854	-0.48791	not sig	not sig	not sig	not sig
peak_200699	chr9	99441940	99442140	4	39	20	5	18	15	35	38	18	25	23	3	22	47	23	18	0.701749	0.85842	NA	0.99996	0.302876	-0.146529	-0.195901	-0.645307	not sig	not sig	not sig	not sig
peak_200700	chr9	99443002	99443202	13	7	6	0	11	9	21	9	50	100	82	24	58	149	65	52	1.142e-06	1.26455e-06	NA	0.99996	-3.22926	-3.01413	-0.572796	-0.357665	DOWN	DOWN	not sig	not sig
peak_200701	chr9	99444938	99445138	12	13	17	3	14	14	38	17	18	29	19	12	18	44	20	9	0.717019	0.959846	NA	0.99996	-0.275693	-0.0421128	-0.318726	-0.0851455	not sig	not sig	not sig	not sig
peak_200702	chr9	99449942	99450142	16	31	30	8	34	32	26	28	30	51	38	19	30	67	35	30	0.609994	0.543833	NA	0.99996	0.263211	0.310741	-0.00465827	0.0428709	not sig	not sig	not sig	not sig
peak_200703	chr9	99451260	99451460	8	9	7	1	1	19	20	12	13	38	11	10	16	56	31	21	0.338385	0.135218	NA	0.99996	-0.796233	-1.13619	-0.0998719	-0.439831	not sig	not sig	not sig	not sig
peak_200704	chr9	99458876	99459076	2	24	13	0	17	33	19	19	12	18	12	6	5	29	17	26	0.948842	0.41899	NA	0.99996	-0.0640286	0.641085	-0.961815	-0.256702	not sig	not sig	not sig	not sig
peak_200705	chr9	99468698	99468898	19	28	18	4	19	21	4	29	25	63	26	11	26	41	33	23	0.804507	0.777698	NA	0.99996	0.17591	-0.202653	0.723778	0.345215	not sig	not sig	not sig	not sig
peak_200706	chr9	99477044	99477244	16	34	4	4	8	12	23	12	22	32	5	11	13	26	17	19	0.7996	0.523151	NA	0.99996	0.194722	-0.447209	1.13501	0.493079	not sig	not sig	not sig	not sig
peak_200707	chr9	99477294	99477494	13	56	8	6	12	15	10	7	22	31	4	14	11	25	14	16	0.0785776	0.968098	NA	0.99996	1.071	0.0329724	1.76227	0.724237	not sig	not sig	not sig	not sig
peak_200708	chr9	99479315	99479515	62	140	112	12	86	117	113	48	77	169	73	38	53	152	114	94	0.133146	0.689128	0.915147	0.99996	0.520277	0.16361	0.25596	-0.100706	not sig	not sig	not sig	not sig
peak_200709	chr9	99480914	99481114	21	23	33	8	22	42	36	39	34	44	26	7	15	43	41	17	0.280969	0.104161	NA	0.99996	0.578018	0.860285	-0.0942645	0.188003	not sig	not sig	not sig	not sig
peak_200710	chr9	99482467	99482667	12	23	7	2	7	10	11	5	32	57	24	30	32	48	31	34	0.0753155	0.0041936	NA	0.99996	-1.10225	-1.82328	1.17365	0.452612	not sig	DOWN	not sig	not sig
peak_200711	chr9	99505097	99505297	100	157	143	14	139	124	76	72	56	61	19	24	28	25	19	36	7.23861e-09	1.59243e-09	0.746987	0.99996	2.20939	2.50146	0.61837	0.910442	UP	UP	not sig	not sig
peak_200712	chr9	99505384	99505584	18	34	6	5	19	41	30	11	17	18	6	7	9	11	13	15	0.0559278	0.0160934	NA	0.99996	1.23574	1.52504	0.222856	0.51216	not sig	UP	not sig	not sig
peak_200713	chr9	99531346	99531546	7	4	2	2	5	3	2	4	26	42	28	17	20	31	33	33	0.01546	0.00456854	NA	0.99996	-1.83896	-2.30207	0.994941	0.53183	DOWN	DOWN	not sig	not sig
peak_200714	chr9	99568517	99568717	13	66	20	7	13	111	91	37	23	159	14	27	39	175	129	57	0.867381	0.341388	0.908801	0.99996	-0.0929692	-0.432059	-0.343874	-0.682964	not sig	not sig	not sig	not sig
peak_200715	chr9	99569134	99569334	6	20	20	4	18	31	31	21	7	34	9	8	7	44	47	14	0.2469	0.312486	NA	0.99996	0.73693	0.633146	-0.528405	-0.632189	not sig	not sig	not sig	not sig
peak_200716	chr9	99575855	99576055	46	117	35	8	46	145	107	109	87	206	49	62	60	221	151	123	0.322767	0.742304	0.976375	0.99996	-0.346423	-0.124104	-0.108079	0.114241	not sig	not sig	not sig	not sig
peak_200717	chr9	99580736	99580936	18	42	28	7	15	29	24	27	16	39	19	16	19	56	38	20	0.0673787	0.90886	NA	0.99996	0.883193	0.0711034	0.656882	-0.155207	not sig	not sig	not sig	not sig
peak_200718	chr9	99587832	99588032	10	27	9	3	7	40	23	24	14	35	23	13	13	42	32	25	0.869602	0.853898	NA	0.99996	-0.121511	0.132642	-0.161662	0.0924907	not sig	not sig	not sig	not sig
peak_200719	chr9	99619822	99620022	27	34	37	6	48	56	34	3	33	50	26	21	25	49	36	31	0.183849	0.328967	NA	0.99996	0.733037	0.584531	0.105976	-0.0425301	not sig	not sig	not sig	not sig
peak_200720	chr9	99620143	99620343	10	31	16	1	10	21	21	3	5	11	1	8	5	5	14	3	0.0201539	0.13489	NA	0.99996	1.85979	1.31296	0.669943	0.12311	UP	not sig	not sig	not sig
peak_200721	chr9	99620345	99620545	6	7	17	0	6	16	7	11	2	8	1	2	0	10	9	15	0.0422455	0.301847	NA	0.99996	2.1271	1.12797	0.252584	-0.746547	UP	not sig	not sig	not sig
peak_200722	chr9	99629677	99629877	27	135	48	12	59	178	165	117	44	188	50	32	43	180	133	78	0.779918	0.07774	0.504606	0.99996	0.104786	0.524766	-0.622618	-0.202638	not sig	not sig	not sig	not sig
peak_200723	chr9	99631841	99632041	11	15	9	7	13	30	44	8	25	44	33	11	17	74	37	41	0.57259	0.586889	NA	0.99996	-0.406804	-0.397883	-0.301913	-0.292992	not sig	not sig	not sig	not sig
peak_200724	chr9	99635916	99636116	8	10	4	2	13	9	3	7	50	60	51	25	37	102	59	73	0.00321661	0.000319016	NA	0.99996	-1.89258	-2.2451	0.329276	-0.0232526	DOWN	DOWN	not sig	not sig
peak_200725	chr9	99645546	99645746	19	58	61	3	54	53	20	18	11	25	17	7	5	16	21	11	0.000851254	0.000886282	NA	0.99996	1.90161	1.99657	0.0126214	0.107579	UP	UP	not sig	not sig
peak_200726	chr9	99645898	99646098	2	16	12	2	6	34	14	7	5	12	0	5	4	11	7	9	0.0452981	0.043867	NA	0.99996	1.761	1.74721	-0.0753013	-0.0890923	UP	UP	not sig	not sig
peak_200727	chr9	99661822	99662022	9	36	11	3	6	36	19	9	7	15	4	2	4	18	16	7	0.0123002	0.17697	NA	0.99996	1.77694	0.973298	0.406313	-0.39733	UP	not sig	not sig	not sig
peak_200728	chr9	99662056	99662256	8	31	15	2	23	51	39	25	11	16	5	8	6	24	21	6	0.0858725	0.00209247	NA	0.99996	1.08746	1.78716	-0.777701	-0.078003	not sig	UP	not sig	not sig
peak_200729	chr9	99662252	99662452	11	41	23	2	14	81	39	28	6	15	7	7	7	29	20	6	0.0055932	0.00189293	NA	0.99996	1.69764	1.82031	-0.625558	-0.502889	UP	UP	not sig	not sig
peak_200730	chr9	99662522	99662722	20	62	24	3	26	77	51	40	27	57	22	22	16	52	49	29	0.518168	0.0864384	NA	0.99996	0.325914	0.774361	-0.188896	0.259552	not sig	not sig	not sig	not sig
peak_200731	chr9	99682097	99682297	14	27	17	6	19	22	24	19	34	83	30	22	40	90	64	45	0.320613	0.0323078	NA	0.99996	-0.49006	-0.974676	0.311488	-0.173128	not sig	not sig	not sig	not sig
peak_200732	chr9	99685032	99685232	12	35	14	11	17	23	23	9	22	57	23	16	18	42	35	19	0.515063	0.961761	NA	0.99996	0.354583	0.0320741	0.701253	0.378744	not sig	not sig	not sig	not sig
peak_200733	chr9	99690388	99690588	22	12	10	10	15	13	3	59	2	6	4	0	2	2	7	2	0.000109321	0.000788293	NA	0.99996	3.52008	3.26997	1.00853	0.758427	UP	UP	not sig	not sig
peak_200734	chr9	99705756	99705956	5	6	15	4	13	5	28	17	19	11	16	9	6	7	18	11	0.861934	0.250655	NA	0.99996	-0.140819	0.868515	-0.172778	0.836556	not sig	not sig	not sig	not sig
peak_200735	chr9	99720104	99720304	16	17	19	5	16	18	16	11	98	150	108	46	67	164	75	76	2.01548e-05	9.80098e-06	0.902414	0.99996	-1.86415	-1.96231	0.402858	0.304702	DOWN	DOWN	not sig	not sig
peak_200736	chr9	99730070	99730270	20	47	43	14	42	53	44	34	27	94	49	31	44	139	70	48	0.385432	0.889531	0.99931	0.99996	0.383712	0.07257	-0.00284589	-0.313988	not sig	not sig	not sig	not sig
peak_200737	chr9	99744545	99744745	6	1	5	3	10	11	18	5	44	61	34	23	31	75	50	41	0.000655518	0.0228905	NA	0.99996	-2.29305	-1.45581	-0.829783	0.00745889	DOWN	DOWN	not sig	not sig
peak_200738	chr9	99763614	99763814	14	32	21	3	30	41	20	23	27	50	25	17	34	64	39	32	0.876762	0.925336	NA	0.99996	0.0929957	0.0548509	-0.188427	-0.226571	not sig	not sig	not sig	not sig
peak_200739	chr9	99770781	99770981	4	6	9	3	7	6	14	14	70	63	62	43	41	115	97	119	5.53362e-06	4.47797e-06	NA	0.99996	-2.58713	-2.64536	0.0106368	-0.047593	DOWN	DOWN	not sig	not sig
peak_200740	chr9	99783270	99783470	18	44	36	1	33	27	29	9	6	22	9	4	10	19	16	14	0.0126556	0.267957	NA	0.99996	1.63688	0.774283	0.107406	-0.75519	UP	not sig	not sig	not sig
peak_200741	chr9	99797548	99797748	0	22	0	2	6	24	16	3	19	19	15	10	16	27	20	14	0.13953	0.54532	NA	0.99996	-1.54928	-0.653825	-0.721803	0.173654	not sig	not sig	not sig	not sig
peak_200742	chr9	99799485	99799685	4	11	14	3	13	27	55	12	12	30	7	8	17	44	20	14	0.976009	0.639275	NA	0.99996	-0.028168	0.365684	-1.0598	-0.665947	not sig	not sig	not sig	not sig
peak_200743	chr9	99822770	99822970	8	3	3	11	13	9	1	34	1	3	0	0	4	1	0	0	9.86777e-05	6.43565e-05	NA	0.99996	4.97976	5.15665	0.858368	1.03526	UP	UP	not sig	not sig
peak_200744	chr9	99836898	99837098	1	4	5	0	2	10	7	0	30	29	29	19	37	68	30	16	0.00367128	0.00383069	NA	0.99996	-2.66277	-2.47322	-0.696447	-0.506892	DOWN	DOWN	not sig	not sig
peak_200745	chr9	99846910	99847110	14	21	20	5	26	30	59	33	31	40	21	21	21	67	52	25	0.734583	0.745393	NA	0.99996	-0.200707	0.187688	-0.529063	-0.140668	not sig	not sig	not sig	not sig
peak_200746	chr9	99849302	99849502	0	0	1	1	3	2	1	2	6	12	18	2	6	24	4	9	0.0720022	0.597722	NA	0.99996	-2.5557	-0.759229	-1.94476	-0.148289	not sig	not sig	not sig	not sig
peak_200747	chr9	100041840	100042040	9	16	5	6	7	22	2	23	2	7	3	3	2	6	7	3	0.00164162	0.0041393	NA	0.99996	2.72124	2.54014	0.828993	0.647891	UP	UP	not sig	not sig
peak_200748	chr9	100115006	100115206	3	1	2	1	2	1	2	4	15	16	20	3	18	24	19	9	0.0360151	0.014036	NA	0.99996	-2.29636	-2.80484	0.0647557	-0.443723	DOWN	DOWN	not sig	not sig
peak_200749	chr9	100166328	100166528	0	0	1	0	1	1	0	3	14	30	10	6	6	21	11	4	0.00608618	0.141689	NA	0.99996	-4.15429	-2.07251	-1.19601	0.885774	DOWN	not sig	not sig	not sig
peak_200750	chr9	100176380	100176580	6	5	2	1	6	4	0	0	21	64	16	15	9	40	29	13	0.0848825	0.0153373	NA	0.99996	-1.55136	-2.24265	1.35079	0.659504	not sig	DOWN	not sig	not sig
peak_200751	chr9	100226890	100227090	2	2	2	3	5	1	0	2	25	24	22	15	8	54	14	39	0.157648	0.0616659	NA	0.99996	-1.38688	-1.90977	1.0789	0.556013	not sig	not sig	not sig	not sig
peak_200752	chr9	100285284	100285484	4	4	7	2	11	5	11	3	15	36	19	8	24	37	17	25	0.134377	0.122188	NA	0.99996	-1.25642	-1.25526	-0.330944	-0.32978	not sig	not sig	not sig	not sig
peak_200753	chr9	100305396	100305596	15	63	30	3	22	22	36	12	3	6	10	1	8	4	4	14	0.00070821	0.0882817	NA	0.99996	2.71455	1.43295	0.460265	-0.821334	UP	not sig	not sig	not sig
peak_200754	chr9	100307476	100307676	8	16	6	4	6	4	2	15	24	64	22	20	28	54	55	32	0.1566	0.00209881	NA	0.99996	-0.979312	-2.17104	1.43798	0.246247	not sig	DOWN	not sig	not sig
peak_200755	chr9	100340994	100341194	8	18	15	3	16	14	4	6	7	14	1	5	3	11	3	3	0.00616595	0.01084	NA	0.99996	2.1563	2.13843	0.86687	0.849	UP	UP	not sig	not sig
peak_200756	chr9	100382580	100382780	11	36	20	7	19	36	12	15	15	20	7	5	14	31	26	16	0.000641514	0.181308	NA	0.99996	1.83019	0.749426	0.564738	-0.516025	UP	not sig	not sig	not sig
peak_200757	chr9	100400444	100400644	30	39	44	5	39	53	56	36	36	76	27	25	30	73	56	45	0.476811	0.488388	0.997568	0.99996	0.329031	0.323157	-0.0170986	-0.0229723	not sig	not sig	not sig	not sig
peak_200758	chr9	100415390	100415590	9	27	9	5	15	23	32	20	13	33	17	10	12	19	20	5	0.918847	0.120649	NA	0.99996	0.0783169	0.968942	-0.21733	0.673295	not sig	not sig	not sig	not sig
peak_200759	chr9	100440130	100440330	13	18	26	5	19	36	32	22	24	57	19	9	13	46	28	27	0.734461	0.305325	NA	0.99996	0.21335	0.577894	-0.186265	0.17828	not sig	not sig	not sig	not sig
peak_200760	chr9	100446213	100446413	7	69	33	2	36	81	59	44	41	90	26	20	26	88	87	57	0.601798	0.913747	0.804054	0.99996	-0.295961	0.0661262	-0.644356	-0.282269	not sig	not sig	not sig	not sig
peak_200761	chr9	100452617	100452817	5	8	3	1	1	6	7	11	16	29	20	8	29	27	35	29	0.0447046	0.00358645	NA	0.99996	-1.74114	-2.4611	0.335168	-0.384789	DOWN	DOWN	not sig	not sig
peak_200762	chr9	100454274	100454474	3	39	10	4	13	28	45	9	22	60	14	10	14	65	30	30	0.492959	0.528158	NA	0.99996	-0.4928	-0.440006	-0.197841	-0.145047	not sig	not sig	not sig	not sig
peak_200763	chr9	100461707	100461907	7	9	6	2	1	21	16	9	20	60	27	13	25	54	27	22	0.0504666	0.109293	NA	0.99996	-1.44994	-1.16218	-0.223782	0.0639715	not sig	not sig	not sig	not sig
peak_200764	chr9	100467854	100468054	3	7	1	1	2	4	27	3	13	18	15	4	9	18	19	7	0.0147352	0.0505555	NA	0.99996	-2.4605	-1.97001	-0.566459	-0.0759702	DOWN	not sig	not sig	not sig
peak_200765	chr9	100471052	100471252	10	29	3	3	0	33	46	16	4	16	2	4	3	8	13	8	0.138784	0.155074	NA	0.99996	1.35308	1.27634	0.395829	0.319084	not sig	not sig	not sig	not sig
peak_200766	chr9	100488880	100489080	1	24	2	1	0	2	8	7	9	24	17	11	10	41	27	27	0.0399574	0.000448107	NA	0.99996	-2.06402	-3.83587	1.63029	-0.141564	DOWN	DOWN	not sig	not sig
peak_200767	chr9	100520676	100520876	6	37	7	2	16	38	45	11	17	44	12	11	13	25	30	20	0.625548	0.673044	NA	0.99996	-0.363189	0.300832	-0.505936	0.158085	not sig	not sig	not sig	not sig
peak_200768	chr9	100536009	100536209	2	4	2	0	6	9	5	19	9	30	11	3	9	25	15	8	0.0288066	0.53023	NA	0.99996	-2.32529	-0.648483	-1.70171	-0.0248952	DOWN	not sig	not sig	not sig
peak_200769	chr9	100545946	100546146	82	331	96	20	95	317	391	222	190	502	117	98	115	434	456	328	0.170525	0.198753	0.946403	0.99996	-0.405628	-0.390614	-0.152805	-0.137792	not sig	not sig	not sig	not sig
peak_200770	chr9	100546596	100546796	15	97	25	4	11	81	67	35	26	78	15	15	17	58	85	49	0.465065	0.857116	NA	0.99996	0.414959	-0.11487	0.256286	-0.273543	not sig	not sig	not sig	not sig
peak_200771	chr9	100558083	100558283	6	13	5	1	6	12	15	7	12	18	8	10	12	29	17	7	0.601521	0.592762	NA	0.99996	-0.467953	-0.458636	-0.0620511	-0.0527343	not sig	not sig	not sig	not sig
peak_200772	chr9	100558304	100558504	6	15	11	4	3	11	7	14	13	24	11	7	8	20	21	13	0.644203	0.786456	NA	0.99996	0.359394	-0.233842	0.980481	0.387245	not sig	not sig	not sig	not sig
peak_200773	chr9	100570120	100570320	39	164	77	29	95	173	170	104	56	128	58	24	38	105	88	65	0.000679221	9.55409e-06	0.935006	0.99996	1.03806	1.36699	-0.189803	0.139128	UP	UP	not sig	not sig
peak_200774	chr9	100570856	100571056	17	90	21	7	21	73	60	48	19	78	7	12	15	54	60	34	0.035184	0.208036	NA	0.99996	0.968147	0.582395	0.258162	-0.127591	not sig	not sig	not sig	not sig
peak_200775	chr9	100582006	100582206	11	29	30	8	23	40	53	52	19	22	6	9	9	26	32	26	0.00561695	0.00364625	NA	0.99996	1.39507	1.4505	-0.127676	-0.0722431	UP	UP	not sig	not sig
peak_200776	chr9	100583007	100583207	6	17	6	7	24	26	47	42	14	18	7	18	10	34	23	18	0.626758	0.0199399	NA	0.99996	0.34417	1.3566	-0.793849	0.218582	not sig	UP	not sig	not sig
peak_200777	chr9	100590556	100590756	21	28	35	2	27	35	34	11	13	8	5	13	9	30	15	7	0.00692694	0.047624	NA	0.99996	1.75601	1.36436	0.0683497	-0.323293	UP	UP	not sig	not sig
peak_200778	chr9	100598800	100599000	22	46	9	5	31	32	33	49	12	24	8	11	9	17	35	15	0.0497839	0.0253536	NA	0.99996	1.1314	1.2623	0.140132	0.271036	UP	UP	not sig	not sig
peak_200779	chr9	100599912	100600112	55	88	54	27	59	84	75	124	45	105	25	38	52	76	71	64	0.000303517	0.00399961	0.771819	0.99996	1.20605	1.00978	0.502964	0.306693	UP	UP	not sig	not sig
peak_200780	chr9	100606080	100606280	31	76	51	14	47	84	65	65	53	92	57	53	26	114	56	66	0.483126	0.0607586	0.976375	0.99996	0.291723	0.741618	0.130591	0.580486	not sig	not sig	not sig	not sig
peak_200781	chr9	100606334	100606534	3	20	16	2	4	26	25	26	10	25	8	11	7	23	30	20	0.759644	0.59701	NA	0.99996	0.239704	0.392692	-0.110418	0.0425703	not sig	not sig	not sig	not sig
peak_200782	chr9	100608630	100608830	4	11	6	4	11	12	7	34	5	5	3	2	1	4	10	10	0.0268899	0.00823072	NA	0.99996	1.89199	2.21978	0.119939	0.447737	UP	UP	not sig	not sig
peak_200783	chr9	100617004	100617204	9	16	10	3	4	17	16	12	8	27	10	6	9	26	19	20	0.545656	0.789323	NA	0.99996	0.45787	-0.217644	0.541488	-0.134026	not sig	not sig	not sig	not sig
peak_200784	chr9	100622947	100623147	10	28	49	4	40	32	26	20	4	19	4	5	4	11	8	10	0.000285229	7.988e-05	NA	0.99996	2.37671	2.66962	-0.189506	0.103395	UP	UP	not sig	not sig
peak_200785	chr9	100642574	100642774	19	61	24	6	24	71	69	60	44	74	32	32	23	93	82	61	0.748416	0.77016	0.967684	0.99996	-0.1562	0.140023	-0.164555	0.131667	not sig	not sig	not sig	not sig
peak_200786	chr9	100643423	100643623	134	642	139	56	215	254	705	450	325	1019	180	200	245	575	907	627	0.0938473	0.0126955	0.871718	0.99996	-0.460827	-0.70675	0.281696	0.0357735	not sig	not sig	not sig	not sig
peak_200787	chr9	100685872	100686072	8	35	35	5	19	34	41	38	37	88	43	35	44	71	78	59	0.19439	0.262699	0.990101	0.99996	-0.60158	-0.534273	-0.0638122	0.00349528	not sig	not sig	not sig	not sig
peak_200788	chr9	100696634	100696834	0	14	10	1	9	13	7	2	23	30	15	14	17	30	30	13	0.266025	0.284059	NA	0.99996	-0.901531	-0.877901	-0.00700375	0.0166265	not sig	not sig	not sig	not sig
peak_200789	chr9	100711808	100712008	14	11	14	0	10	19	14	14	11	38	11	6	20	17	28	7	0.812096	0.836849	NA	0.99996	-0.231116	-0.198798	-0.217914	-0.185596	not sig	not sig	not sig	not sig
peak_200790	chr9	100792792	100792992	2	5	3	1	9	13	3	2	28	41	13	12	18	47	41	24	0.0435708	0.079565	NA	0.99996	-1.62439	-1.25482	-0.477526	-0.107954	DOWN	not sig	not sig	not sig
peak_200791	chr9	100793612	100793812	6	14	19	0	11	15	8	16	7	12	2	4	6	3	12	8	0.166082	0.197455	NA	0.99996	1.27587	1.22749	0.16269	0.114311	not sig	not sig	not sig	not sig
peak_200792	chr9	100819256	100819456	4	39	20	4	8	8	19	10	10	9	4	2	2	6	11	8	0.0249724	0.37394	NA	0.99996	1.7605	0.826965	1.30818	0.374646	UP	not sig	not sig	not sig
peak_200793	chr9	100830286	100830486	2	5	2	1	1	2	15	7	13	23	15	9	9	41	26	18	0.00708122	0.00453116	NA	0.99996	-2.68721	-2.80132	-0.10353	-0.217637	DOWN	DOWN	not sig	not sig
peak_200794	chr9	100917202	100917402	14	37	20	5	17	36	17	19	19	48	17	12	27	41	26	30	0.217467	0.824609	NA	0.99996	0.64869	0.135679	0.454282	-0.0587292	not sig	not sig	not sig	not sig
peak_200795	chr9	100947006	100947206	4	8	5	5	7	24	16	9	27	32	32	9	25	76	29	24	0.163467	0.41012	NA	0.99996	-1.00172	-0.596421	-0.738261	-0.332958	not sig	not sig	not sig	not sig
peak_200796	chr9	100951576	100951776	2	21	8	2	4	16	10	17	5	8	1	6	1	4	7	4	0.110085	0.0212029	NA	0.99996	1.45714	2.18467	0.545338	1.27287	not sig	UP	not sig	not sig
peak_200797	chr9	100987971	100988171	15	7	7	2	4	8	17	21	26	20	19	7	16	10	9	30	0.382167	0.694573	NA	0.99996	-0.710851	-0.361917	0.469737	0.818672	not sig	not sig	not sig	not sig
peak_200798	chr9	100998752	100998952	5	9	9	1	0	6	8	3	11	25	29	7	11	27	32	25	0.177925	0.0039646	NA	0.99996	-1.10953	-2.52693	1.06607	-0.351331	not sig	DOWN	not sig	not sig
peak_200799	chr9	101005728	101005928	2	1	1	1	0	4	3	0	12	16	10	6	9	27	11	20	0.13429	0.0467927	NA	0.99996	-1.84557	-2.35632	0.402217	-0.108529	not sig	DOWN	not sig	not sig
peak_200800	chr9	101008365	101008565	11	28	20	5	24	24	10	36	14	22	14	10	8	18	29	16	0.0831348	0.0670717	NA	0.99996	1.04895	1.14637	0.249791	0.347209	not sig	not sig	not sig	not sig
peak_200801	chr9	101033744	101033944	6	19	23	12	13	35	19	27	7	14	8	2	2	16	15	18	9.55309e-05	0.000305654	NA	0.99996	2.26025	2.11284	0.16393	0.0165232	UP	UP	not sig	not sig
peak_200802	chr9	101034593	101034793	78	363	150	39	130	338	353	260	229	605	156	144	149	606	485	369	0.42986	0.373396	0.995753	0.99996	-0.198502	-0.226552	-0.0147058	-0.0427555	not sig	not sig	not sig	not sig
peak_200803	chr9	101042364	101042564	0	9	7	1	3	6	6	5	22	29	16	7	21	27	25	36	0.0887622	0.0142541	NA	0.99996	-1.48461	-2.07473	0.325053	-0.265068	not sig	DOWN	not sig	not sig
peak_200804	chr9	101065315	101065515	8	23	7	0	9	8	11	8	11	49	26	5	18	50	31	14	0.0516047	0.00369606	NA	0.99996	-1.49283	-2.10349	-0.00848185	-0.619136	not sig	DOWN	not sig	not sig
peak_200805	chr9	101074034	101074234	37	156	36	8	43	129	196	120	83	295	64	60	81	298	349	188	0.00839566	0.000271854	0.916571	0.99996	-0.808877	-1.04214	-0.222791	-0.456057	not sig	DOWN	not sig	not sig
peak_200806	chr9	101097118	101097318	7	8	7	6	9	11	10	9	18	55	20	10	11	37	34	12	0.43468	0.685611	NA	0.99996	-0.555595	-0.31554	0.267734	0.507788	not sig	not sig	not sig	not sig
peak_200807	chr9	101097626	101097826	66	167	63	41	88	152	195	150	134	165	90	60	104	197	190	150	0.194298	0.397865	0.955521	0.99996	0.402642	0.28506	0.14513	0.0275481	not sig	not sig	not sig	not sig
peak_200808	chr9	101107486	101107686	44	64	63	7	43	74	76	57	13	24	9	11	9	28	19	26	1.23212e-07	6.61933e-06	0.950915	0.99996	2.34346	2.03362	0.221664	-0.0881691	UP	UP	not sig	not sig
peak_200809	chr9	101110072	101110272	9	33	22	4	25	38	38	27	11	18	7	6	6	19	17	14	0.0119895	0.00200444	NA	0.99996	1.41972	1.68631	-0.298195	-0.031605	UP	UP	not sig	not sig
peak_200810	chr9	101159518	101159718	7	26	11	12	9	26	13	18	19	34	24	12	9	28	28	21	0.357502	0.326366	NA	0.99996	0.536471	0.608986	0.655194	0.727709	not sig	not sig	not sig	not sig
peak_200811	chr9	101160194	101160394	16	32	29	8	35	34	37	14	20	46	38	6	30	63	35	10	0.354978	0.555404	NA	0.99996	0.489638	0.324883	-0.334959	-0.499714	not sig	not sig	not sig	not sig
peak_200812	chr9	101180335	101180535	11	8	6	4	12	10	9	4	64	133	73	42	59	88	75	54	2.1351e-05	5.13746e-05	NA	0.99996	-2.29569	-2.23638	0.39772	0.457028	DOWN	DOWN	not sig	not sig
peak_200813	chr9	101181328	101181528	3	5	5	2	6	5	4	7	23	59	10	5	14	26	31	33	0.11638	0.0666626	NA	0.99996	-1.34781	-1.5158	0.466601	0.298614	not sig	not sig	not sig	not sig
peak_200814	chr9	101182044	101182244	42	90	69	16	86	105	84	80	79	164	68	42	68	145	141	82	0.539727	0.358831	0.974506	0.99996	0.20865	0.300569	-0.108578	-0.016659	not sig	not sig	not sig	not sig
peak_200815	chr9	101182268	101182468	21	27	5	2	6	26	31	10	6	31	11	6	9	33	23	14	0.597694	0.756946	NA	0.99996	0.446538	-0.27048	0.426571	-0.290448	not sig	not sig	not sig	not sig
peak_200816	chr9	101200722	101200922	2	10	5	1	11	20	23	29	16	22	13	8	7	34	20	19	0.111052	0.69661	NA	0.99996	-1.27788	0.313674	-1.46455	0.127005	not sig	not sig	not sig	not sig
peak_200817	chr9	101228984	101229184	3	4	8	1	10	7	11	8	33	29	13	9	13	36	10	30	0.0793447	0.450605	NA	0.99996	-1.5156	-0.670337	-0.530749	0.314513	not sig	not sig	not sig	not sig
peak_200818	chr9	101235224	101235424	18	31	31	2	36	49	39	41	12	13	6	4	13	8	11	11	0.00140262	5.75191e-05	NA	0.99996	1.85829	2.25828	-0.539265	-0.13928	UP	UP	not sig	not sig
peak_200819	chr9	101243816	101244016	6	10	9	2	9	4	3	5	32	73	30	20	17	43	32	24	0.0230655	0.0135727	NA	0.99996	-1.47642	-1.69682	0.977372	0.756971	DOWN	DOWN	not sig	not sig
peak_200820	chr9	101250936	101251136	11	40	14	4	24	48	47	50	22	65	16	11	16	46	57	31	0.904881	0.404825	NA	0.99996	-0.0765343	0.429691	-0.501476	0.0047495	not sig	not sig	not sig	not sig
peak_200821	chr9	101251601	101251801	95	307	86	33	103	115	386	261	168	464	88	117	121	228	355	304	0.364532	0.0919132	0.585057	0.99996	-0.266219	-0.486623	0.535642	0.315238	not sig	not sig	not sig	not sig
peak_200822	chr9	101262048	101262248	32	43	27	5	15	37	46	8	54	65	40	20	18	52	32	41	0.840485	0.664632	NA	0.99996	-0.136235	-0.292987	0.715667	0.558915	not sig	not sig	not sig	not sig
peak_200823	chr9	101265653	101265853	19	57	39	3	38	73	45	10	25	52	16	9	24	60	39	13	0.0618625	0.186943	NA	0.99996	0.887481	0.632483	-0.269864	-0.524863	not sig	not sig	not sig	not sig
peak_200824	chr9	101286845	101287045	3	7	6	6	4	1	8	9	58	53	33	28	21	30	48	52	0.00196228	0.00220642	NA	0.99996	-1.93372	-2.27558	1.35607	1.01421	DOWN	DOWN	not sig	not sig
peak_200825	chr9	101314160	101314360	3	19	3	7	11	17	12	10	22	37	14	9	8	49	33	19	0.710706	0.876789	NA	0.99996	-0.295333	-0.129696	0.13978	0.305417	not sig	not sig	not sig	not sig
peak_200826	chr9	101314360	101314560	0	1	1	1	0	11	2	2	8	17	5	8	6	19	21	10	0.127119	0.61375	NA	0.99996	-1.96578	-0.612463	-1.25829	0.0950264	not sig	not sig	not sig	not sig
peak_200827	chr9	101321082	101321282	0	14	6	0	13	23	2	10	1	14	4	1	4	5	6	9	0.599307	0.29819	NA	0.99996	0.754213	1.29419	-1.28691	-0.746928	not sig	not sig	not sig	not sig
peak_200828	chr9	101357322	101357522	3	4	1	1	1	1	2	2	6	20	13	6	7	24	17	4	0.126531	0.0218136	NA	0.99996	-1.80588	-2.9192	1.16635	0.0530326	not sig	DOWN	not sig	not sig
peak_200829	chr9	101401860	101402060	29	38	37	4	24	31	21	11	8	12	3	5	7	7	11	11	2.00475e-06	0.00381658	NA	0.99996	2.82999	1.80971	0.91395	-0.106329	UP	UP	not sig	not sig
peak_200830	chr9	101404654	101404854	31	42	22	9	21	66	48	53	50	71	16	43	44	104	74	62	0.583618	0.940397	0.936517	0.99996	0.271286	0.0419117	0.26179	0.0324158	not sig	not sig	not sig	not sig
peak_200831	chr9	101407236	101407436	67	154	80	27	71	141	155	117	148	348	122	84	142	288	197	164	0.337744	0.228616	0.90953	0.99996	-0.283445	-0.356543	0.219309	0.146211	not sig	not sig	not sig	not sig
peak_200832	chr9	101407543	101407743	12	43	16	4	17	40	29	39	38	95	18	14	20	77	70	38	0.467479	0.486972	NA	0.99996	-0.402361	-0.370664	0.05454	0.0862377	not sig	not sig	not sig	not sig
peak_200833	chr9	101411292	101411492	29	70	59	2	48	58	70	21	48	103	41	16	39	73	58	65	0.976403	0.653218	0.992903	0.99996	-0.0193557	-0.261513	-0.0534939	-0.295651	not sig	not sig	not sig	not sig
peak_200834	chr9	101413898	101414098	6	16	13	3	10	33	5	15	2	13	5	4	1	12	12	7	0.00837748	0.00806814	NA	0.99996	2.01557	2.0364	0.0727692	0.0935976	UP	UP	not sig	not sig
peak_200835	chr9	101423111	101423311	8	29	18	1	20	18	15	18	12	38	15	6	11	27	21	8	0.955511	0.700978	NA	0.99996	0.048325	0.295465	-0.201552	0.0455887	not sig	not sig	not sig	not sig
peak_200836	chr9	101445906	101446106	74	94	79	10	69	104	68	42	127	253	112	67	126	257	177	152	0.39947	0.00800253	0.818849	0.99996	-0.285558	-0.833187	0.402514	-0.145116	not sig	not sig	not sig	not sig
peak_200837	chr9	101463014	101463214	5	42	38	4	29	67	36	11	3	16	3	4	5	8	16	9	0.000143305	0.000345149	NA	0.99996	2.64028	2.47583	-0.475025	-0.639478	UP	UP	not sig	not sig
peak_200838	chr9	101464870	101465070	4	5	3	2	8	12	17	10	7	26	12	12	11	40	20	13	0.213278	0.781257	NA	0.99996	-1.06676	-0.250653	-0.952061	-0.135952	not sig	not sig	not sig	not sig
peak_200839	chr9	101472638	101472838	31	70	48	8	44	52	55	33	33	84	35	24	27	78	45	40	0.170102	0.359907	0.915147	0.99996	0.557457	0.396019	0.295602	0.134163	not sig	not sig	not sig	not sig
peak_200840	chr9	101473056	101473256	8	21	11	2	18	34	51	35	8	20	3	9	10	16	26	12	0.240688	0.0206352	NA	0.99996	0.786919	1.35807	-0.742976	-0.171823	not sig	UP	not sig	not sig
peak_200841	chr9	101495853	101496053	9	23	15	3	17	27	20	8	10	47	21	8	14	50	27	13	0.933379	0.99846	NA	0.99996	0.0633251	-0.00143334	-0.228879	-0.293638	not sig	not sig	not sig	not sig
peak_200842	chr9	101501786	101501986	20	17	9	3	18	16	16	8	16	56	29	14	32	58	33	14	0.451763	0.198039	NA	0.99996	-0.518647	-0.842105	0.216622	-0.106836	not sig	not sig	not sig	not sig
peak_200843	chr9	101502172	101502372	6	8	25	2	8	16	21	4	19	39	23	10	12	32	34	24	0.542446	0.453655	NA	0.99996	-0.447057	-0.558435	-0.0352171	-0.146596	not sig	not sig	not sig	not sig
peak_200844	chr9	101510919	101511119	4	13	7	3	6	12	18	21	10	34	9	17	10	24	20	15	0.526979	0.893933	NA	0.99996	-0.48556	0.114162	0.0378579	0.63758	not sig	not sig	not sig	not sig
peak_200845	chr9	101540156	101540356	10	22	9	8	18	16	12	26	45	67	36	29	24	90	59	51	0.155426	0.158575	NA	0.99996	-0.765963	-0.775103	0.395264	0.386124	not sig	not sig	not sig	not sig
peak_200846	chr9	101546565	101546765	11	20	29	12	40	55	43	55	9	12	11	6	13	22	7	23	5.12475e-05	3.20498e-07	NA	0.99996	2.15023	2.62202	-0.714897	-0.243107	UP	UP	not sig	not sig
peak_200847	chr9	101553642	101553842	6	0	1	1	3	2	0	1	18	21	16	3	13	28	13	13	0.274051	0.0381984	NA	0.99996	-1.36671	-2.50982	1.11949	-0.0236201	not sig	DOWN	not sig	not sig
peak_200848	chr9	101555561	101555761	10	7	10	0	6	19	16	5	9	28	10	13	8	26	21	10	0.744061	0.953397	NA	0.99996	-0.299696	-0.0588134	-0.0933951	0.147488	not sig	not sig	not sig	not sig
peak_200849	chr9	101569982	101570182	26	3	26	6	17	25	5	45	6	3	5	6	4	9	5	7	9.69368e-05	9.84216e-05	NA	0.99996	2.94005	3.102	0.301622	0.463572	UP	UP	not sig	not sig
peak_200850	chr9	101592712	101592912	2	4	3	2	2	0	0	3	16	36	15	4	15	33	32	10	0.154713	0.00364191	NA	0.99996	-1.54615	-3.45057	1.79044	-0.113977	not sig	DOWN	not sig	not sig
peak_200851	chr9	101601830	101602030	4	1	0	0	1	4	0	2	6	16	15	2	10	25	3	5	0.195734	0.180272	NA	0.99996	-1.82912	-1.84425	0.182043	0.16692	not sig	not sig	not sig	not sig
peak_200852	chr9	101614008	101614208	6	23	23	2	20	44	36	15	5	18	12	6	7	15	8	3	0.138628	0.000354478	NA	0.99996	0.975473	2.22633	-1.04202	0.208835	not sig	UP	not sig	not sig
peak_200853	chr9	101614281	101614481	0	5	6	1	7	25	33	2	4	7	1	0	0	6	4	7	0.657133	0.0618385	NA	0.99996	0.701188	2.46159	-1.92924	-0.168841	not sig	not sig	not sig	not sig
peak_200854	chr9	101622200	101622400	27	33	66	4	39	50	35	26	3	10	5	4	6	13	6	11	1.28492e-08	2.73125e-06	NA	0.99996	3.29174	2.65898	-0.00419933	-0.636964	UP	UP	not sig	not sig
peak_200855	chr9	101653606	101653806	0	5	6	1	2	6	8	17	4	9	3	14	6	11	15	10	0.752394	0.9098	NA	0.99996	-0.377956	0.145868	-0.289545	0.234279	not sig	not sig	not sig	not sig
peak_200856	chr9	101690232	101690432	24	42	37	4	45	66	33	45	58	194	60	54	66	234	115	81	0.0538271	0.137926	0.93123	0.99996	-0.81442	-0.633714	-0.266978	-0.086272	not sig	not sig	not sig	not sig
peak_200857	chr9	101690966	101691166	1	14	9	0	11	15	21	0	12	32	10	4	13	24	29	16	0.314906	0.258164	NA	0.99996	-1.06339	-1.11385	-0.904412	-0.95487	not sig	not sig	not sig	not sig
peak_200858	chr9	101717572	101717772	7	3	2	2	1	0	0	2	16	47	22	7	17	37	23	19	0.116284	0.000790758	NA	0.99996	-1.60836	-4.39567	3.09378	0.306475	not sig	DOWN	not sig	not sig
peak_200859	chr9	101718062	101718262	4	1	2	4	3	0	4	17	26	31	7	15	9	27	44	32	0.0796734	0.0506216	NA	0.99996	-1.59761	-1.91511	0.989901	0.67241	not sig	not sig	not sig	not sig
peak_200860	chr9	101730421	101730621	7	9	5	1	5	10	19	25	18	38	13	12	9	49	23	25	0.0644291	0.218427	NA	0.99996	-1.45474	-0.939433	-0.249413	0.265893	not sig	not sig	not sig	not sig
peak_200861	chr9	101730718	101730918	9	7	7	3	11	10	21	2	21	39	26	19	21	54	36	31	0.117108	0.0585038	NA	0.99996	-1.09968	-1.33446	0.0110551	-0.223728	not sig	not sig	not sig	not sig
peak_200862	chr9	101796195	101796395	1	4	12	1	7	3	20	6	13	19	17	3	6	35	15	16	0.151006	0.234777	NA	0.99996	-1.46179	-1.20092	-0.899101	-0.638228	not sig	not sig	not sig	not sig
peak_200863	chr9	101807366	101807566	8	57	16	5	11	16	21	33	75	141	58	42	52	107	97	61	0.000796697	4.88534e-05	0.698325	0.99996	-1.58707	-1.96593	0.83082	0.451956	DOWN	DOWN	not sig	not sig
peak_200864	chr9	101808050	101808250	5	0	5	14	10	15	3	23	5	3	0	3	4	3	4	5	0.000661722	6.72795e-06	NA	0.99996	3.11106	3.95197	-0.191268	0.649636	UP	UP	not sig	not sig
peak_200865	chr9	101815141	101815341	5	2	1	1	1	5	3	15	25	18	13	6	6	23	28	25	0.0677922	0.124017	NA	0.99996	-1.94918	-1.62481	0.164184	0.488548	not sig	not sig	not sig	not sig
peak_200866	chr9	101827950	101828150	5	0	9	16	5	16	13	55	2	2	2	1	2	2	4	9	0.000135968	5.29969e-07	NA	0.99996	3.44881	4.32049	-0.491654	0.38003	UP	UP	not sig	not sig
peak_200867	chr9	101862228	101862428	4	11	2	6	7	27	12	14	6	7	3	0	3	9	11	7	0.0390737	0.0169284	NA	0.99996	1.84261	1.97826	-0.246728	-0.11108	UP	UP	not sig	not sig
peak_200868	chr9	101862554	101862754	27	13	19	22	26	56	61	68	21	54	18	22	11	27	11	19	0.0863674	4.56464e-06	NA	0.99996	0.950544	2.58828	-0.169485	1.46825	not sig	UP	not sig	not sig
peak_200869	chr9	101862908	101863108	0	5	9	5	6	26	18	15	19	18	2	11	8	24	14	14	0.946888	0.098435	NA	0.99996	0.0704761	1.37363	-0.886085	0.417067	not sig	not sig	not sig	not sig
peak_200870	chr9	101911620	101911820	9	8	27	0	24	21	10	8	18	20	10	4	8	31	32	6	0.724423	0.735138	NA	0.99996	0.331815	0.315783	-0.720608	-0.736641	not sig	not sig	not sig	not sig
peak_200871	chr9	101915539	101915739	2	9	10	7	7	15	17	51	5	10	3	6	6	12	2	12	0.0678312	0.00566001	NA	0.99996	1.52166	2.27859	-0.212482	0.544445	not sig	UP	not sig	not sig
peak_200872	chr9	101918236	101918436	0	9	2	4	0	6	3	1	10	17	15	9	7	29	21	17	0.45115	0.0522825	NA	0.99996	-0.751929	-1.99972	1.38273	0.134934	not sig	not sig	not sig	not sig
peak_200873	chr9	101922964	101923164	1	3	2	0	2	5	7	8	17	18	15	5	15	26	11	4	0.00484495	0.152231	NA	0.99996	-3.09614	-1.49749	-1.56676	0.0318917	DOWN	not sig	not sig	not sig
peak_200874	chr9	101927062	101927262	1	1	5	2	2	5	6	5	6	21	15	5	13	18	16	3	0.226136	0.618379	NA	0.99996	-1.31628	-0.579099	-0.879566	-0.142383	not sig	not sig	not sig	not sig
peak_200875	chr9	101930906	101931106	4	6	7	3	12	23	4	21	5	7	1	3	3	5	8	2	0.0346252	0.000891278	NA	0.99996	1.93254	2.9114	-0.497266	0.481595	UP	UP	not sig	not sig
peak_200876	chr9	101934082	101934282	13	8	4	4	8	23	9	12	20	28	14	10	13	34	28	17	0.940486	0.94282	NA	0.99996	-0.0640628	0.0605643	0.108258	0.232885	not sig	not sig	not sig	not sig
peak_200877	chr9	101934995	101935195	8	23	15	9	16	22	35	41	17	26	14	12	10	20	24	14	0.291384	0.0205226	NA	0.99996	0.598844	1.26771	-0.00584372	0.663018	not sig	UP	not sig	not sig
peak_200878	chr9	101943003	101943203	6	8	5	1	4	5	2	13	13	34	8	10	6	18	25	11	0.413135	0.341059	NA	0.99996	-0.772292	-0.923039	0.925235	0.774488	not sig	not sig	not sig	not sig
peak_200879	chr9	101943178	101943378	3	3	6	2	5	5	13	5	10	16	16	8	5	21	27	12	0.241763	0.439414	NA	0.99996	-1.00845	-0.707758	-0.355206	-0.0545152	not sig	not sig	not sig	not sig
peak_200880	chr9	101945278	101945478	1	8	5	2	4	2	7	9	14	31	8	7	16	15	23	15	0.211206	0.0939376	NA	0.99996	-1.17204	-1.57282	0.606333	0.205556	not sig	not sig	not sig	not sig
peak_200881	chr9	101950191	101950391	3	5	5	4	4	10	6	8	34	85	55	30	38	91	65	44	0.000192931	0.000556178	NA	0.99996	-2.31765	-2.09839	-0.0934083	0.125846	DOWN	DOWN	not sig	not sig
peak_200882	chr9	101956394	101956594	1	21	9	2	23	15	15	19	31	38	20	29	25	59	37	16	0.0923062	0.775556	NA	0.99996	-1.2417	-0.244201	-0.681984	0.315511	not sig	not sig	not sig	not sig
peak_200883	chr9	101957012	101957212	1	11	4	4	7	4	13	9	12	28	17	10	14	34	29	21	0.224986	0.128644	NA	0.99996	-0.970183	-1.19477	0.109032	-0.115553	not sig	not sig	not sig	not sig
peak_200884	chr9	101964216	101964416	0	2	3	1	2	4	6	3	2	19	11	3	9	27	14	3	0.156758	0.273341	NA	0.99996	-1.75774	-1.28313	-1.38817	-0.913554	not sig	not sig	not sig	not sig
peak_200885	chr9	101971953	101972153	5	7	13	3	18	16	21	17	8	22	7	7	6	12	15	16	0.587986	0.0440747	NA	0.99996	0.428543	1.39416	-0.630197	0.33542	not sig	UP	not sig	not sig
peak_200886	chr9	101977052	101977252	9	10	15	5	9	6	23	7	86	101	54	50	56	134	127	93	4.46871e-05	1.08261e-07	0.828148	0.99996	-2.05473	-2.86875	0.703877	-0.110149	DOWN	DOWN	not sig	not sig
peak_200887	chr9	101988288	101988488	7	1	4	1	2	6	7	6	38	61	33	19	21	63	50	53	0.000633092	0.000456783	NA	0.99996	-2.61646	-2.66222	0.239038	0.193285	DOWN	DOWN	not sig	not sig
peak_200888	chr9	101990682	101990882	4	14	9	2	10	22	31	30	2	18	7	3	11	22	12	9	0.572332	0.308556	NA	0.99996	0.518101	0.799239	-1.09889	-0.817749	not sig	not sig	not sig	not sig
peak_200889	chr9	101995860	101996060	7	8	3	0	5	33	14	26	3	5	3	2	3	4	5	6	0.3557	0.0178087	NA	0.99996	1.07433	2.34752	-1.14875	0.124432	not sig	UP	not sig	not sig
peak_200890	chr9	101996324	101996524	12	1	3	6	9	25	15	68	8	8	2	5	3	13	13	8	0.109634	0.00347591	NA	0.99996	1.45625	2.48118	-0.611378	0.413559	not sig	UP	not sig	not sig
peak_200891	chr9	101996766	101996966	3	1	5	1	4	24	4	15	1	12	4	10	3	6	20	6	0.820881	0.063371	NA	0.99996	0.282711	1.90868	-1.27906	0.34691	not sig	not sig	not sig	not sig
peak_200892	chr9	102006578	102006778	4	9	6	5	9	11	18	14	9	21	16	13	29	34	37	46	0.771797	0.22436	NA	0.99996	-0.231498	-0.832447	-0.169736	-0.770685	not sig	not sig	not sig	not sig
peak_200893	chr9	102030428	102030628	28	2	23	12	31	31	22	54	12	11	4	1	2	9	8	13	0.000123851	3.43951e-06	NA	0.99996	2.67983	3.35738	-0.0852669	0.592281	UP	UP	not sig	not sig
peak_200894	chr9	102031565	102031765	10	16	7	7	12	26	19	36	29	73	36	26	28	73	46	28	0.103823	0.728552	NA	0.99996	-0.944955	-0.232181	-0.232665	0.480108	not sig	not sig	not sig	not sig
peak_200895	chr9	102042819	102043019	10	6	3	3	2	5	15	20	18	20	10	7	15	36	25	13	0.439013	0.13227	NA	0.99996	-0.731993	-1.3407	0.504432	-0.104276	not sig	not sig	not sig	not sig
peak_200896	chr9	102046012	102046212	6	27	15	1	20	5	15	11	46	81	35	32	34	72	57	27	0.00647686	0.00527313	NA	0.99996	-1.69927	-1.77589	0.35939	0.282777	DOWN	DOWN	not sig	not sig
peak_200897	chr9	102060544	102060744	3	5	5	3	5	23	19	38	3	7	9	4	5	5	10	4	0.574198	0.00514251	NA	0.99996	0.563933	2.40418	-1.40534	0.434914	not sig	UP	not sig	not sig
peak_200898	chr9	102066270	102066470	46	29	43	17	43	65	31	112	9	13	3	6	7	8	7	6	1.19258e-11	5.50991e-14	NA	0.99996	3.47535	4.06124	0.321576	0.907472	UP	UP	not sig	not sig
peak_200899	chr9	102073249	102073449	0	9	11	0	8	6	4	40	4	10	3	4	1	6	10	10	0.887983	0.279546	NA	0.99996	0.200308	1.31018	-0.59894	0.510936	not sig	not sig	not sig	not sig
peak_200900	chr9	102073424	102073624	13	1	7	3	5	22	10	18	4	5	5	6	4	14	10	9	0.0905123	0.080101	NA	0.99996	1.57844	1.65271	-0.216972	-0.142705	not sig	not sig	not sig	not sig
peak_200901	chr9	102075653	102075853	26	38	33	15	23	52	32	25	17	40	29	11	16	63	22	17	0.00256354	0.0328117	NA	0.99996	1.40984	1.06778	0.383973	0.0419066	UP	UP	not sig	not sig
peak_200902	chr9	102080550	102080750	8	9	18	6	24	29	24	42	6	12	6	3	2	5	11	10	0.00473242	6.47731e-07	NA	0.99996	1.78439	3.13155	-0.676403	0.670754	UP	UP	not sig	not sig
peak_200903	chr9	102082340	102082540	13	0	3	5	4	3	5	4	30	59	34	19	39	56	37	32	0.0525101	0.00498711	NA	0.99996	-1.55099	-2.43743	1.16811	0.281668	not sig	DOWN	not sig	not sig
peak_200904	chr9	102086209	102086409	8	9	5	8	5	6	15	17	43	66	34	20	28	67	49	42	0.0260368	0.0110534	NA	0.99996	-1.37389	-1.64625	0.698699	0.426346	DOWN	DOWN	not sig	not sig
peak_200905	chr9	102091492	102091692	9	7	5	1	9	7	19	14	14	39	25	13	12	48	26	25	0.032813	0.0955916	NA	0.99996	-1.64803	-1.26406	-0.320016	0.0639584	DOWN	not sig	not sig	not sig
peak_200906	chr9	102096876	102097076	12	24	12	8	16	25	33	34	7	16	15	7	12	26	30	13	0.044295	0.134495	NA	0.99996	1.18086	0.894406	-0.0902516	-0.376701	UP	not sig	not sig	not sig
peak_200907	chr9	102108047	102108247	17	26	13	2	15	19	8	35	29	48	16	11	30	68	37	35	0.873283	0.15693	NA	0.99996	-0.117289	-0.832677	0.478473	-0.236915	not sig	not sig	not sig	not sig
peak_200908	chr9	102111464	102111664	1	11	5	7	13	39	16	54	4	7	4	1	6	14	11	4	0.0293922	0.000502798	NA	0.99996	1.9198	2.77552	-1.30754	-0.451817	UP	UP	not sig	not sig
peak_200909	chr9	102117982	102118182	26	5	13	11	28	58	21	116	4	14	7	4	9	13	12	17	0.000280886	1.53431e-06	NA	0.99996	2.40759	3.13735	-0.582251	0.147505	UP	UP	not sig	not sig
peak_200910	chr9	102138282	102138482	3	20	5	0	6	13	27	9	20	39	10	9	10	29	37	14	0.0402229	0.123172	NA	0.99996	-1.61883	-1.14156	-0.402473	0.0747946	DOWN	not sig	not sig	not sig
peak_200911	chr9	102138778	102138978	12	60	24	4	19	22	29	9	28	82	33	17	27	89	73	28	0.609362	0.00715409	NA	0.99996	-0.277315	-1.27745	0.633252	-0.366878	not sig	DOWN	not sig	not sig
peak_200912	chr9	102178278	102178478	13	4	9	11	12	29	13	59	3	10	8	3	6	11	8	5	0.00571821	0.000288361	NA	0.99996	2.17936	2.91625	-0.35978	0.377103	UP	UP	not sig	not sig
peak_200913	chr9	102181340	102181540	16	33	25	9	27	35	29	50	15	19	6	14	8	26	26	15	0.000897297	0.000949658	NA	0.99996	1.68352	1.70288	0.234286	0.253646	UP	UP	not sig	not sig
peak_200914	chr9	102181802	102182002	1	13	4	4	7	8	13	14	22	41	15	12	17	42	37	28	0.086327	0.103599	NA	0.99996	-1.21914	-1.11368	0.0149946	0.120453	not sig	not sig	not sig	not sig
peak_200915	chr9	102185478	102185678	1	1	7	1	2	3	4	8	8	16	8	5	13	30	16	13	0.339414	0.189429	NA	0.99996	-1.0767	-1.38939	-0.378696	-0.691386	not sig	not sig	not sig	not sig
peak_200916	chr9	102194178	102194378	2	8	4	4	5	11	11	6	13	26	8	5	11	32	20	17	0.709238	0.548422	NA	0.99996	-0.340317	-0.498975	-0.0146182	-0.173276	not sig	not sig	not sig	not sig
peak_200917	chr9	102211389	102211589	6	6	3	1	3	9	10	11	15	32	24	10	15	45	35	18	0.0250715	0.0318184	NA	0.99996	-1.81471	-1.651	-0.324059	-0.160344	DOWN	DOWN	not sig	not sig
peak_200918	chr9	102211870	102212070	10	23	8	7	14	25	48	16	42	90	40	36	57	103	102	66	0.00491066	0.00166603	0.976762	0.99996	-1.3387	-1.44595	-0.165131	-0.272376	DOWN	DOWN	not sig	not sig
peak_200919	chr9	102215560	102215760	7	6	3	3	5	14	8	13	36	50	29	21	22	50	57	38	0.00675742	0.0391258	NA	0.99996	-1.71953	-1.28252	-0.0937299	0.343285	DOWN	DOWN	not sig	not sig
peak_200920	chr9	102220513	102220713	25	12	11	2	15	37	14	44	54	90	51	21	51	105	63	46	0.035054	0.161624	NA	0.99996	-1.28249	-0.857296	-0.330815	0.0943763	DOWN	not sig	not sig	not sig
peak_200921	chr9	102230454	102230654	5	7	16	3	15	22	25	35	25	52	27	10	23	76	59	33	0.0965208	0.497134	NA	0.99996	-1.04894	-0.43708	-1.10331	-0.491443	not sig	not sig	not sig	not sig
peak_200922	chr9	102230738	102230938	1	8	5	1	8	19	16	22	12	59	9	16	9	36	40	26	0.0314338	0.861695	NA	0.99996	-1.64266	-0.143305	-1.14584	0.353516	DOWN	not sig	not sig	not sig
peak_200923	chr9	102238556	102238756	12	4	7	6	10	10	5	31	17	23	7	17	7	27	24	19	0.675362	0.532879	NA	0.99996	0.350964	0.525051	0.553987	0.728074	not sig	not sig	not sig	not sig
peak_200924	chr9	102243437	102243637	5	5	4	1	1	7	19	9	12	17	17	0	11	36	25	19	0.129408	0.0248412	NA	0.99996	-1.53096	-2.13558	-0.57677	-1.18139	not sig	DOWN	not sig	not sig
peak_200925	chr9	102244263	102244463	6	6	6	2	2	5	4	12	22	60	26	11	23	44	42	24	0.0257296	0.00346462	NA	0.99996	-1.7017	-2.26551	0.727809	0.164006	DOWN	DOWN	not sig	not sig
peak_200926	chr9	102249467	102249667	5	13	0	1	2	11	6	14	13	42	17	12	7	31	40	21	0.0374564	0.0831793	NA	0.99996	-1.86234	-1.4973	0.189663	0.554701	DOWN	not sig	not sig	not sig
peak_200927	chr9	102261780	102261980	10	2	5	6	9	21	2	29	6	16	5	6	2	11	9	7	0.125286	0.00613458	NA	0.99996	1.33529	2.39847	0.143455	1.20664	not sig	UP	not sig	not sig
peak_200928	chr9	102267391	102267591	11	15	3	2	13	24	14	21	42	131	45	21	45	109	84	66	0.000124549	0.000651002	NA	0.99996	-2.20855	-1.75786	-0.469893	-0.0192046	DOWN	DOWN	not sig	not sig
peak_200929	chr9	102267756	102267956	6	58	31	8	23	66	64	30	40	120	34	28	29	127	111	35	0.374045	0.661711	0.904415	0.99996	-0.400927	-0.207295	-0.344006	-0.150375	not sig	not sig	not sig	not sig
peak_200930	chr9	102276100	102276300	4	9	2	2	11	13	11	21	11	31	27	4	10	48	24	27	0.0863133	0.417544	NA	0.99996	-1.45006	-0.660347	-1.10999	-0.320281	not sig	not sig	not sig	not sig
peak_200931	chr9	102290162	102290362	5	7	5	5	13	3	11	10	40	72	26	28	31	37	51	39	0.00405274	0.0280817	NA	0.99996	-1.79712	-1.43496	0.306629	0.66879	DOWN	DOWN	not sig	not sig
peak_200932	chr9	102291330	102291530	11	7	3	2	2	11	14	7	17	33	38	5	9	44	40	15	0.138447	0.0649522	NA	0.99996	-1.31484	-1.64242	0.224451	-0.103131	not sig	not sig	not sig	not sig
peak_200933	chr9	102304016	102304216	10	27	13	5	12	30	7	36	35	52	31	11	30	54	56	39	0.751308	0.405434	NA	0.99996	-0.218329	-0.523414	0.287193	-0.0178915	not sig	not sig	not sig	not sig
peak_200934	chr9	102304932	102305132	5	8	16	15	25	39	15	62	61	71	43	25	37	74	70	103	0.235119	0.389192	0.818849	0.99996	-0.596731	0.446621	-0.669133	0.374219	not sig	not sig	not sig	not sig
peak_200935	chr9	102307176	102307376	3	20	7	7	2	18	30	33	27	37	13	19	49	69	57	61	0.473044	0.0427407	NA	0.99996	-0.536757	-1.38133	0.196676	-0.647892	not sig	DOWN	not sig	not sig
peak_200936	chr9	102307718	102307918	0	9	4	3	12	8	18	18	35	62	33	15	34	53	59	35	0.000506818	0.0266488	NA	0.99996	-2.50056	-1.46864	-1.0399	-0.00797631	DOWN	DOWN	not sig	not sig
peak_200937	chr9	102316138	102316338	3	1	0	1	1	6	10	4	12	24	8	6	3	25	16	14	0.0423937	0.270624	NA	0.99996	-2.51264	-1.25271	-0.749967	0.509965	DOWN	not sig	not sig	not sig
peak_200938	chr9	102334880	102335080	9	11	24	3	9	29	14	11	6	12	2	2	8	10	7	8	0.00277469	0.0223676	NA	0.99996	2.24081	1.71373	0.0843781	-0.442707	UP	UP	not sig	not sig
peak_200939	chr9	102335699	102335899	21	5	18	8	20	51	21	94	5	12	5	7	6	27	6	17	0.00114077	9.89609e-05	NA	0.99996	2.32275	2.77063	-0.412485	0.0353941	UP	UP	not sig	not sig
peak_200940	chr9	102340843	102341043	16	8	7	5	17	13	9	20	88	133	59	26	49	127	108	74	0.000320677	0.000319504	0.977604	0.99996	-1.94494	-1.91672	0.185492	0.213721	DOWN	DOWN	not sig	not sig
peak_200941	chr9	102351808	102352008	12	12	11	4	17	36	25	29	100	192	85	43	71	217	129	97	4.58071e-08	5.46014e-05	0.744338	0.99996	-2.45244	-1.65148	-0.736304	0.0646557	DOWN	DOWN	not sig	not sig
peak_200942	chr9	102353226	102353426	8	28	15	2	21	43	26	33	17	124	22	19	20	93	80	44	0.154256	0.492765	NA	0.99996	-0.809446	-0.393492	-0.591238	-0.175284	not sig	not sig	not sig	not sig
peak_200943	chr9	102353480	102353680	6	30	12	4	9	46	21	20	29	93	14	8	25	95	57	29	0.469261	0.283254	NA	0.99996	-0.455162	-0.601113	-0.188186	-0.334137	not sig	not sig	not sig	not sig
peak_200944	chr9	102354286	102354486	11	77	13	6	23	43	58	62	15	103	20	15	18	57	71	37	0.859945	0.942629	NA	0.99996	-0.110324	0.0449149	-0.0849235	0.070315	not sig	not sig	not sig	not sig
peak_200945	chr9	102375238	102375438	0	5	1	1	1	2	9	1	21	22	12	5	8	30	12	12	0.0085183	0.0170526	NA	0.99996	-3.16268	-2.8548	-0.0905139	0.217367	DOWN	DOWN	not sig	not sig
peak_200946	chr9	102401134	102401334	18	1	13	11	30	40	25	52	31	56	35	16	28	75	43	52	0.832534	0.21492	NA	0.99996	-0.160534	0.819741	-0.89297	0.0873049	not sig	not sig	not sig	not sig
peak_200947	chr9	102403492	102403692	2	21	6	1	2	18	21	16	18	26	3	4	12	37	14	9	0.558542	0.632573	NA	0.99996	-0.623985	-0.477074	-0.321467	-0.174555	not sig	not sig	not sig	not sig
peak_200948	chr9	102403712	102403912	20	33	36	4	15	49	31	20	28	84	23	13	14	95	55	31	0.637505	0.750405	NA	0.99996	0.272285	-0.192198	0.286387	-0.178096	not sig	not sig	not sig	not sig
peak_200949	chr9	102423698	102423898	1	13	7	0	1	18	10	4	8	15	6	5	1	24	23	9	0.6463	0.697361	NA	0.99996	-0.535093	-0.45218	-0.180477	-0.0975638	not sig	not sig	not sig	not sig
peak_200950	chr9	102424007	102424207	6	24	11	2	22	44	33	26	5	24	11	5	6	40	17	11	0.461282	0.0370081	NA	0.99996	0.537016	1.24962	-1.22138	-0.508772	not sig	UP	not sig	not sig
peak_200951	chr9	102424602	102424802	7	8	5	3	7	30	18	22	4	6	3	4	2	7	5	3	0.0628519	0.000277715	NA	0.99996	1.58587	2.95403	-0.636965	0.731188	not sig	UP	not sig	not sig
peak_200952	chr9	102424905	102425105	4	11	5	10	9	31	17	54	5	4	0	1	3	6	6	4	0.000325515	7.76526e-06	NA	0.99996	3.19824	3.55424	-0.23752	0.118475	UP	UP	not sig	not sig
peak_200953	chr9	102442613	102442813	4	7	17	0	6	32	6	12	3	22	5	2	8	19	12	6	0.451127	0.401987	NA	0.99996	0.772373	0.80492	-0.844828	-0.81228	not sig	not sig	not sig	not sig
peak_200954	chr9	102446267	102446467	4	9	11	4	15	8	6	17	14	22	10	6	14	25	13	15	0.672411	0.637993	NA	0.99996	0.353326	0.385778	0.0590858	0.0915385	not sig	not sig	not sig	not sig
peak_200955	chr9	102477837	102478037	6	4	3	1	6	5	7	3	40	64	50	12	39	101	51	22	6.4967e-05	1.02513e-05	NA	0.99996	-3.07578	-3.17135	-0.343003	-0.438572	DOWN	DOWN	not sig	not sig
peak_200956	chr9	102496557	102496757	6	12	14	1	14	19	15	14	17	28	25	11	19	50	24	13	0.31317	0.720115	NA	0.99996	-0.700906	-0.260969	-0.734718	-0.294781	not sig	not sig	not sig	not sig
peak_200957	chr9	102497712	102497912	2	5	10	4	7	20	8	34	1	9	5	5	7	10	6	8	0.105321	0.00898944	NA	0.99996	1.42965	2.18322	-0.822297	-0.0687248	not sig	UP	not sig	not sig
peak_200958	chr9	102497880	102498080	32	32	24	10	29	35	14	47	16	33	12	5	17	41	17	22	0.000232778	0.0243706	NA	0.99996	1.84862	1.16341	0.651065	-0.0341435	UP	UP	not sig	not sig
peak_200959	chr9	102498109	102498309	3	14	9	3	9	25	12	29	28	28	19	10	15	57	26	23	0.343459	0.992885	NA	0.99996	-0.700082	-0.00764932	-0.591328	0.101105	not sig	not sig	not sig	not sig
peak_200960	chr9	102499371	102499571	15	33	23	7	16	39	38	57	31	51	33	20	22	73	59	30	0.931754	0.851517	NA	0.99996	-0.0533303	0.112887	-0.0989818	0.0672355	not sig	not sig	not sig	not sig
peak_200961	chr9	102505162	102505362	14	6	4	2	16	30	12	34	4	10	2	6	2	14	15	8	0.0801538	0.00904599	NA	0.99996	1.52411	2.10103	-0.49629	0.0806268	not sig	UP	not sig	not sig
peak_200962	chr9	102505981	102506181	26	63	43	6	41	78	73	62	19	80	22	22	19	48	36	38	0.0836232	0.0022695	0.96701	0.99996	0.734049	1.25633	-0.168317	0.353969	not sig	UP	not sig	not sig
peak_200963	chr9	102506346	102506546	9	22	6	1	12	35	24	18	9	28	5	4	15	28	30	12	0.697416	0.782343	NA	0.99996	0.329411	0.212583	-0.614692	-0.731521	not sig	not sig	not sig	not sig
peak_200964	chr9	102511544	102511744	57	95	81	15	86	135	87	107	19	43	18	6	23	35	34	26	1.87922e-12	8.98516e-12	0.970447	0.99996	2.43328	2.31697	-0.131066	-0.247377	UP	UP	not sig	not sig
peak_200965	chr9	102515042	102515242	12	3	8	1	2	7	10	8	5	9	3	8	8	26	6	9	0.500991	0.685379	NA	0.99996	0.756931	-0.496408	0.855305	-0.398034	not sig	not sig	not sig	not sig
peak_200966	chr9	102524197	102524397	1	15	6	2	4	3	5	2	15	43	16	21	9	42	27	16	0.0942758	0.0107835	NA	0.99996	-1.29672	-2.13419	1.3205	0.483026	not sig	DOWN	not sig	not sig
peak_200967	chr9	102528190	102528390	21	4	11	20	27	39	12	105	32	27	12	6	11	29	23	35	0.0377352	0.000691273	NA	0.99996	1.31599	2.17723	-0.132024	0.729212	UP	UP	not sig	not sig
peak_200968	chr9	102544694	102544894	4	21	6	1	7	27	22	17	7	27	11	5	18	30	34	17	0.72847	0.530789	NA	0.99996	-0.314122	-0.483094	-0.757093	-0.926065	not sig	not sig	not sig	not sig
peak_200969	chr9	102544852	102545052	0	17	2	2	3	15	14	15	12	35	6	6	8	42	26	18	0.199402	0.327436	NA	0.99996	-1.17729	-0.802805	-0.422608	-0.048122	not sig	not sig	not sig	not sig
peak_200970	chr9	102545092	102545292	10	61	18	6	20	65	38	56	27	125	32	34	31	106	81	43	0.32464	0.875294	0.955599	0.99996	-0.476679	-0.0860802	-0.214547	0.176052	not sig	not sig	not sig	not sig
peak_200971	chr9	102545479	102545679	4	14	13	7	9	41	28	18	9	25	8	7	8	41	32	21	0.152214	0.134303	NA	0.99996	0.871684	0.860597	-0.51645	-0.527536	not sig	not sig	not sig	not sig
peak_200972	chr9	102546712	102546912	5	12	10	6	3	14	10	21	17	41	26	11	8	42	29	14	0.554309	0.779651	NA	0.99996	-0.441931	-0.234208	0.403865	0.611589	not sig	not sig	not sig	not sig
peak_200973	chr9	102580896	102581096	1	6	3	2	7	5	14	6	12	22	14	9	20	35	11	33	0.123283	0.150434	NA	0.99996	-1.48905	-1.31478	-0.595486	-0.421215	not sig	not sig	not sig	not sig
peak_200974	chr9	102582126	102582326	14	33	38	2	43	59	31	15	9	14	10	13	4	21	12	12	0.00812279	0.000215905	NA	0.99996	1.6532	2.37158	-0.464318	0.254062	UP	UP	not sig	not sig
peak_200975	chr9	102595064	102595264	18	15	15	5	21	13	25	14	102	172	115	68	83	198	129	125	2.82083e-07	8.75722e-08	0.950915	0.99996	-2.27971	-2.41824	0.249542	0.111017	DOWN	DOWN	not sig	not sig
peak_200976	chr9	102595752	102595952	2	17	5	3	3	4	3	3	18	32	13	9	16	33	27	14	0.463557	0.00706334	NA	0.99996	-0.615452	-2.22258	1.64571	0.0385778	not sig	DOWN	not sig	not sig
peak_200977	chr9	102596058	102596258	4	0	0	0	1	5	4	2	5	12	3	4	7	27	7	10	0.254902	0.222175	NA	0.99996	-1.761	-1.64816	-0.557088	-0.444245	not sig	not sig	not sig	not sig
peak_200978	chr9	102607366	102607566	3	8	12	10	3	19	21	21	5	14	9	4	6	28	22	16	0.071612	0.29373	NA	0.99996	1.27742	0.789513	-0.0599926	-0.547897	not sig	not sig	not sig	not sig
peak_200979	chr9	102615977	102616177	21	34	67	3	56	62	32	2	9	5	3	5	4	8	4	7	1.282e-05	5.94858e-05	NA	0.99996	3.26885	3.19602	-0.0949428	-0.167775	UP	UP	not sig	not sig
peak_200980	chr9	102616286	102616486	12	16	16	2	28	34	26	11	6	25	19	7	19	25	16	23	0.473491	0.296738	NA	0.99996	0.527708	0.718426	-0.741212	-0.550494	not sig	not sig	not sig	not sig
peak_200981	chr9	102626284	102626484	45	242	71	15	59	256	252	164	167	451	81	65	108	506	420	271	0.0768219	0.0192419	0.922552	0.99996	-0.588226	-0.766975	-0.228067	-0.406817	not sig	not sig	not sig	not sig
peak_200982	chr9	102633016	102633216	10	26	18	7	29	40	46	34	36	59	14	14	28	68	57	39	0.992009	0.679145	NA	0.99996	0.00607931	0.216993	-0.441123	-0.23021	not sig	not sig	not sig	not sig
peak_200983	chr9	102636638	102636838	23	26	21	2	20	19	11	21	17	38	9	13	15	41	34	24	0.194775	0.871251	NA	0.99996	0.782718	-0.119324	0.796982	-0.10506	not sig	not sig	not sig	not sig
peak_200984	chr9	102643198	102643398	0	9	11	3	8	20	15	11	4	5	1	2	4	12	5	6	0.0433103	0.0288957	NA	0.99996	1.95461	1.96732	-0.752735	-0.740025	UP	UP	not sig	not sig
peak_200985	chr9	102643859	102644059	9	13	0	3	0	23	41	9	20	31	15	9	13	61	36	21	0.173828	0.211358	NA	0.99996	-1.29276	-1.16598	-0.24224	-0.115457	not sig	not sig	not sig	not sig
peak_200986	chr9	102649996	102650196	9	3	7	2	4	10	1	18	15	28	8	20	23	28	26	16	0.770019	0.579772	NA	0.99996	-0.292893	-0.546389	0.657961	0.404464	not sig	not sig	not sig	not sig
peak_200987	chr9	102689468	102689668	9	24	7	2	12	14	23	12	24	53	22	12	16	36	42	30	0.0978268	0.088925	NA	0.99996	-1.02195	-1.02457	0.172156	0.169536	not sig	not sig	not sig	not sig
peak_200988	chr9	102689975	102690175	12	48	6	6	12	52	47	15	22	66	24	19	18	72	89	41	0.606872	0.337342	NA	0.99996	-0.30967	-0.530137	-0.0126156	-0.233082	not sig	not sig	not sig	not sig
peak_200989	chr9	102690415	102690615	2	18	6	1	10	18	24	8	14	37	16	4	9	31	26	12	0.119495	0.544069	NA	0.99996	-1.24493	-0.482552	-0.953558	-0.191176	not sig	not sig	not sig	not sig
peak_200990	chr9	102717656	102717856	51	226	66	34	96	207	275	153	124	274	73	76	73	274	234	167	0.661947	0.279119	0.979346	0.99996	0.135748	0.309223	-0.0828656	0.0906098	not sig	not sig	not sig	not sig
peak_200991	chr9	102718321	102718521	19	82	15	15	27	92	63	30	36	78	28	22	24	104	101	66	0.287889	0.83852	0.97656	0.99996	0.482354	0.107378	0.144477	-0.2305	not sig	not sig	not sig	not sig
peak_200992	chr9	102718776	102718976	23	64	24	11	26	70	44	18	27	70	22	26	24	72	64	40	0.0664631	0.517205	NA	0.99996	0.748998	0.295808	0.413591	-0.0395992	not sig	not sig	not sig	not sig
peak_200993	chr9	102723700	102723900	9	18	6	2	7	19	37	14	16	54	24	9	17	75	62	41	0.0582305	0.00788208	NA	0.99996	-1.2168	-1.55162	-0.336752	-0.671579	not sig	DOWN	not sig	not sig
peak_200994	chr9	102724075	102724275	49	98	30	37	50	75	224	84	341	392	244	170	240	484	381	586	3.84848e-05	1.68841e-05	0.92754	0.99996	-1.64901	-1.85549	0.292782	0.0863022	DOWN	DOWN	not sig	not sig
peak_200995	chr9	102726368	102726568	52	191	72	30	80	217	260	170	80	163	40	58	62	211	142	112	0.0081032	0.004035	0.953582	0.99996	0.762326	0.830573	-0.142693	-0.074446	not sig	not sig	not sig	not sig
peak_200996	chr9	102732258	102732458	8	47	27	4	11	22	29	15	9	17	8	3	9	20	21	4	0.0123973	0.337185	NA	0.99996	1.55807	0.657167	0.419957	-0.480943	UP	not sig	not sig	not sig
peak_200997	chr9	102777810	102778010	2	27	3	1	6	19	30	4	6	7	10	2	0	10	7	4	0.898008	0.297387	NA	0.99996	-0.172116	1.17547	-0.733788	0.613802	not sig	not sig	not sig	not sig
peak_200998	chr9	102779590	102779790	13	127	12	8	8	68	186	25	80	101	43	24	26	116	66	67	0.211457	0.425791	0.989104	0.99996	-1.10007	-0.78411	0.133621	0.449577	not sig	not sig	not sig	not sig
peak_200999	chr9	102784458	102784658	29	37	26	5	32	78	50	29	46	69	32	28	21	97	58	46	0.945522	0.434776	0.953582	0.99996	0.0398245	0.387039	-0.222276	0.124939	not sig	not sig	not sig	not sig
peak_201000	chr9	102793492	102793692	3	11	4	0	1	10	22	3	7	23	13	7	11	44	15	24	0.115709	0.0287671	NA	0.99996	-1.64469	-2.10253	-0.357203	-0.815042	not sig	DOWN	not sig	not sig
peak_201001	chr9	102806088	102806288	2	5	6	3	6	6	10	1	36	76	42	20	20	75	52	21	0.000309101	0.0011547	NA	0.99996	-2.42902	-2.17577	-0.0763019	0.176949	DOWN	DOWN	not sig	not sig
peak_201002	chr9	102813750	102813950	6	8	2	2	5	8	28	4	12	35	16	10	21	19	23	19	0.0673765	0.115342	NA	0.99996	-1.58597	-1.34484	-0.235963	0.00516674	not sig	not sig	not sig	not sig
peak_201003	chr9	102818345	102818545	8	2	2	1	2	0	3	15	14	37	21	15	20	28	28	21	0.0164946	0.00595426	NA	0.99996	-2.54175	-3.19352	1.19961	0.547851	DOWN	DOWN	not sig	not sig
peak_201004	chr9	102818572	102818772	1	5	1	0	2	2	9	0	4	24	5	7	3	21	15	3	0.0542095	0.0801851	NA	0.99996	-2.50903	-2.22464	-0.188535	0.0958536	not sig	not sig	not sig	not sig
peak_201005	chr9	102831932	102832132	3	12	2	1	3	6	9	12	18	42	27	10	17	54	23	15	0.00309083	0.00819298	NA	0.99996	-2.55345	-2.14872	-0.286438	0.118286	DOWN	DOWN	not sig	not sig
peak_201006	chr9	102835064	102835264	18	63	18	6	20	37	88	44	30	119	37	10	17	36	110	47	0.348075	0.500255	0.990517	0.99996	-0.549541	-0.416339	0.0714297	0.204632	not sig	not sig	not sig	not sig
peak_201007	chr9	102841842	102842042	10	43	15	5	16	38	34	7	15	24	11	4	14	23	26	16	0.078898	0.487592	NA	0.99996	1.09786	0.47221	0.163931	-0.461722	not sig	not sig	not sig	not sig
peak_201008	chr9	102842706	102842906	27	61	29	1	24	34	31	13	17	21	12	6	9	21	27	11	0.0265973	0.364612	NA	0.99996	1.28361	0.57838	0.460566	-0.244663	UP	not sig	not sig	not sig
peak_201009	chr9	102843738	102843938	14	41	35	2	20	20	26	9	45	68	39	18	30	83	53	28	0.351895	0.0174107	NA	0.99996	-0.483223	-1.16635	0.496943	-0.186188	not sig	DOWN	not sig	not sig
peak_201010	chr9	102855404	102855604	10	13	3	2	9	19	6	8	9	18	7	6	10	24	20	13	0.543854	0.978902	NA	0.99996	0.514839	0.0250229	0.273541	-0.216275	not sig	not sig	not sig	not sig
peak_201011	chr9	102858318	102858518	38	14	8	26	30	31	12	122	30	22	19	12	18	40	38	25	0.107808	0.162063	0.948855	0.99996	1.48262	1.42072	0.494625	0.432724	not sig	not sig	not sig	not sig
peak_201012	chr9	102864263	102864463	28	59	62	1	50	65	63	15	51	166	63	33	68	130	106	43	0.197549	0.126214	0.936517	0.99996	-0.6033	-0.708271	-0.266585	-0.371556	not sig	not sig	not sig	not sig
peak_201013	chr9	102866988	102867188	25	59	35	10	68	71	35	51	36	82	40	30	41	90	73	79	0.235874	0.246326	0.985868	0.99996	0.497913	0.490553	-0.0948285	-0.102188	not sig	not sig	not sig	not sig
peak_201014	chr9	102879658	102879858	8	14	23	2	14	27	8	23	18	24	13	12	16	37	33	33	0.372328	0.751939	NA	0.99996	0.554976	0.21482	0.0401421	-0.300014	not sig	not sig	not sig	not sig
peak_201015	chr9	102902102	102902302	18	18	2	4	5	15	7	14	13	31	3	15	7	26	33	16	0.47973	0.708716	NA	0.99996	0.551421	-0.312191	1.37992	0.51631	not sig	not sig	not sig	not sig
peak_201016	chr9	102914195	102914395	10	34	16	1	23	35	32	19	5	16	4	4	8	27	15	12	0.0243008	0.0980662	NA	0.99996	1.51869	1.03545	-0.474756	-0.957991	UP	not sig	not sig	not sig
peak_201017	chr9	102914577	102914777	8	18	23	4	20	34	30	18	8	24	18	8	15	36	22	14	0.221794	0.127833	NA	0.99996	0.717449	0.847424	-0.661117	-0.531142	not sig	not sig	not sig	not sig
peak_201018	chr9	102922975	102923175	26	27	44	4	47	56	21	9	43	71	36	20	30	64	46	35	0.475817	0.479363	NA	0.99996	0.360114	0.365275	0.0107283	0.0158899	not sig	not sig	not sig	not sig
peak_201019	chr9	102929088	102929288	5	18	10	2	13	15	4	1	9	16	10	5	14	15	14	5	0.297159	0.953675	NA	0.99996	0.850424	0.0587747	0.475676	-0.315974	not sig	not sig	not sig	not sig
peak_201020	chr9	102990430	102990630	17	14	12	3	18	20	11	27	29	61	16	22	13	40	45	21	0.560649	0.931408	NA	0.99996	-0.388882	0.0660555	0.252005	0.706942	not sig	not sig	not sig	not sig
peak_201021	chr9	102993880	102994080	3	10	9	3	2	8	13	13	13	26	22	8	16	45	25	17	0.289704	0.0826608	NA	0.99996	-0.832289	-1.31241	0.131811	-0.348313	not sig	not sig	not sig	not sig
peak_201022	chr9	103007637	103007837	3	7	3	4	4	21	7	18	3	5	4	1	6	7	5	9	0.0645191	0.0403243	NA	0.99996	1.79326	1.84496	-0.367785	-0.316088	not sig	UP	not sig	not sig
peak_201023	chr9	103007862	103008062	5	6	6	7	11	14	29	31	5	13	8	5	3	13	11	7	0.316669	0.00552083	NA	0.99996	0.797571	2.05208	-0.679731	0.574781	not sig	UP	not sig	not sig
peak_201025	chr9	103008386	103008586	2	6	2	2	7	20	19	15	8	12	6	1	7	30	19	3	0.701749	0.580596	NA	0.99996	-0.457059	0.546617	-1.75924	-0.755563	not sig	not sig	not sig	not sig
peak_201026	chr9	103013478	103013678	3	14	8	3	15	25	13	8	16	23	12	6	20	53	24	17	0.993906	0.870469	NA	0.99996	-0.0064099	-0.123732	-0.639416	-0.756738	not sig	not sig	not sig	not sig
peak_201027	chr9	103018790	103018990	2	3	4	0	2	6	3	3	8	13	8	3	4	24	3	4	0.319835	0.631497	NA	0.99996	-1.24681	-0.62053	-0.460466	0.165819	not sig	not sig	not sig	not sig
peak_201028	chr9	103029793	103029993	3	2	8	0	5	3	6	7	4	21	18	4	13	31	12	14	0.128711	0.0967888	NA	0.99996	-1.5538	-1.65247	-0.739558	-0.838229	not sig	not sig	not sig	not sig
peak_201029	chr9	103068868	103069068	15	23	20	1	11	19	24	6	3	14	5	2	2	6	5	3	0.0265249	0.0267564	NA	0.99996	1.75044	1.86257	0.283536	0.395669	UP	UP	not sig	not sig
peak_201030	chr9	103073014	103073214	9	15	4	0	2	5	7	8	4	26	10	2	6	29	6	4	0.424207	0.126237	NA	0.99996	-0.897323	-1.6308	0.513552	-0.219921	not sig	not sig	not sig	not sig
peak_201031	chr9	103082528	103082728	20	28	27	7	28	37	39	27	77	137	67	35	49	132	89	66	0.00629903	0.0354665	0.990368	0.99996	-1.05515	-0.816009	-0.0542592	0.184882	DOWN	not sig	not sig	not sig
peak_201032	chr9	103082810	103083010	1	7	4	2	7	14	8	4	7	40	9	7	12	39	24	15	0.322081	0.472058	NA	0.99996	-0.881069	-0.593628	-0.651234	-0.363793	not sig	not sig	not sig	not sig
peak_201033	chr9	103092360	103092560	25	134	49	12	56	131	112	57	59	110	45	31	46	215	128	67	0.349418	0.880517	0.922552	0.99996	0.349961	0.0640338	-0.234642	-0.52057	not sig	not sig	not sig	not sig
peak_201034	chr9	103092702	103092902	0	26	7	2	12	39	31	20	7	22	6	8	4	25	20	13	0.845289	0.067334	NA	0.99996	0.177377	1.25476	-1.0483	0.0290914	not sig	not sig	not sig	not sig
peak_201035	chr9	103108323	103108523	13	51	34	5	26	58	48	50	71	156	38	41	51	117	123	84	0.0569836	0.142208	0.988295	0.99996	-0.772331	-0.600695	-0.0700902	0.101546	not sig	not sig	not sig	not sig
peak_201036	chr9	103109283	103109483	15	79	50	8	32	84	45	32	40	126	37	24	28	140	82	63	0.496295	0.930491	0.976762	0.99996	0.286348	-0.0418284	0.127635	-0.200542	not sig	not sig	not sig	not sig
peak_201037	chr9	103111773	103111973	87	266	149	31	133	143	278	259	124	403	81	72	104	167	295	238	0.368014	0.789253	0.871718	0.99996	0.328812	0.11629	0.35384	0.141317	not sig	not sig	not sig	not sig
peak_201038	chr9	103112258	103112458	14	57	15	5	20	106	79	55	27	98	20	13	23	99	96	43	0.802469	0.668381	0.674027	0.99996	-0.141888	0.212733	-0.756249	-0.401628	not sig	not sig	not sig	not sig
peak_201039	chr9	103112963	103113163	37	107	46	13	44	149	141	73	35	136	40	25	50	123	128	66	0.135757	0.304011	0.902261	0.99996	0.539219	0.37919	-0.284253	-0.444282	not sig	not sig	not sig	not sig
peak_201040	chr9	103113427	103113627	69	179	88	18	68	155	178	118	109	255	95	63	98	244	198	146	0.945481	0.455136	0.938076	0.99996	0.0232597	-0.217702	0.152846	-0.0881156	not sig	not sig	not sig	not sig
peak_201041	chr9	103133694	103133894	21	73	14	4	16	40	56	39	15	33	6	8	7	27	30	13	0.0332974	0.0769487	NA	0.99996	1.11993	0.916304	0.393466	0.189845	UP	not sig	not sig	not sig
peak_201042	chr9	103134553	103134753	12	64	28	7	40	83	55	37	35	76	48	24	36	95	76	33	0.880992	0.444253	0.771819	0.99996	-0.0778184	0.339026	-0.593066	-0.176222	not sig	not sig	not sig	not sig
peak_201043	chr9	103137434	103137634	32	104	37	17	43	132	98	88	8	40	10	8	13	27	23	17	4.33458e-10	6.80169e-12	0.989104	0.99996	2.47148	2.64151	-0.0610635	0.108968	UP	UP	not sig	not sig
peak_201044	chr9	103139454	103139654	13	28	19	13	27	57	40	142	19	30	13	8	11	33	23	20	0.0194495	2.15973e-05	NA	0.99996	1.24572	2.20684	-0.476977	0.484136	UP	UP	not sig	not sig
peak_201045	chr9	103141402	103141602	57	129	80	19	104	215	157	100	18	44	21	12	24	64	37	30	9.12182e-15	1.03897e-15	0.770277	0.99996	2.42914	2.41043	-0.443544	-0.462256	UP	UP	not sig	not sig
peak_201046	chr9	103145759	103145959	35	58	35	10	33	74	32	61	24	30	14	10	12	30	32	20	2.43756e-05	7.0739e-05	NA	0.99996	1.80983	1.73934	0.339513	0.269024	UP	UP	not sig	not sig
peak_201047	chr9	103146820	103147020	46	97	59	17	47	96	68	56	48	135	52	39	36	129	84	70	0.0448376	0.262319	0.793588	0.99996	0.632541	0.383128	0.440007	0.190595	not sig	not sig	not sig	not sig
peak_201048	chr9	103147153	103147353	26	68	32	5	26	50	52	39	47	115	47	25	39	117	97	62	0.426966	0.049571	0.927893	0.99996	-0.328084	-0.7315	0.239005	-0.164412	not sig	not sig	not sig	not sig
peak_201049	chr9	103163156	103163356	4	28	14	0	12	31	17	58	11	27	6	4	5	17	15	9	0.908069	0.123304	NA	0.99996	0.118201	1.21996	-0.760874	0.340882	not sig	not sig	not sig	not sig
peak_201050	chr9	103168176	103168376	39	67	29	6	29	38	34	35	22	39	12	5	16	35	28	24	0.000765174	0.18876	NA	0.99996	1.49756	0.620384	0.742795	-0.134378	UP	not sig	not sig	not sig
peak_201051	chr9	103168879	103169079	9	23	10	2	12	11	18	11	30	35	30	8	24	68	30	18	0.107658	0.017339	NA	0.99996	-1.05038	-1.46599	0.0174305	-0.398179	not sig	DOWN	not sig	not sig
peak_201052	chr9	103174874	103175074	19	38	28	17	32	73	39	71	20	37	20	8	18	46	45	35	0.000337167	0.000426428	NA	0.99996	1.50532	1.46557	-0.12806	-0.167808	UP	UP	not sig	not sig
peak_201053	chr9	103180416	103180616	29	39	13	3	15	46	61	27	24	37	14	15	14	41	28	19	0.612386	0.334854	NA	0.99996	0.318428	0.562543	0.0276827	0.271797	not sig	not sig	not sig	not sig
peak_201054	chr9	103181029	103181229	12	32	12	4	18	26	31	18	53	94	63	33	44	99	95	95	0.00193155	0.00061449	0.989104	0.99996	-1.41324	-1.53158	0.0758682	-0.0424651	DOWN	DOWN	not sig	not sig
peak_201055	chr9	103188567	103188767	35	132	41	10	58	72	79	87	22	47	26	19	25	43	31	31	0.00117749	0.000875397	0.958796	0.99996	1.30735	1.36291	0.182337	0.237898	UP	UP	not sig	not sig
peak_201056	chr9	103188786	103188986	11	82	18	4	29	47	63	56	17	33	17	13	16	15	33	21	0.330935	0.0539398	NA	0.99996	0.588515	1.10285	-0.176649	0.337683	not sig	not sig	not sig	not sig
peak_201057	chr9	103189204	103189404	12	57	11	5	13	55	30	41	15	35	6	8	13	17	28	12	0.077163	0.0348762	NA	0.99996	1.07783	1.25042	0.139336	0.311934	not sig	UP	not sig	not sig
peak_201058	chr9	103201854	103202054	18	98	44	6	52	126	136	72	37	142	38	27	32	189	145	66	0.895984	0.769537	0.473612	0.99996	-0.0597705	0.119931	-0.759865	-0.580163	not sig	not sig	not sig	not sig
peak_201059	chr9	103207904	103208104	44	140	77	20	64	141	110	90	97	177	89	40	70	189	114	120	0.440716	0.5714	0.976853	0.99996	0.247219	0.188724	0.0967417	0.0382466	not sig	not sig	not sig	not sig
peak_201060	chr9	103209169	103209369	5	15	6	3	8	9	22	11	22	26	12	13	13	18	36	31	0.336136	0.266504	NA	0.99996	-0.673684	-0.781967	0.375888	0.267604	not sig	not sig	not sig	not sig
peak_201061	chr9	103220362	103220562	2	6	6	1	3	2	7	4	32	51	31	16	33	59	44	34	0.000554689	2.39031e-05	NA	0.99996	-2.66606	-3.38369	0.499755	-0.217873	DOWN	DOWN	not sig	not sig
peak_201062	chr9	103230449	103230649	29	22	10	7	30	18	46	25	138	189	137	75	108	221	167	238	4.23471e-07	2.14231e-07	0.975176	0.99996	-2.32621	-2.4307	0.174814	0.070315	DOWN	DOWN	not sig	not sig
peak_201063	chr9	103234718	103234918	0	4	3	2	5	7	8	0	26	51	29	18	19	68	46	46	0.00214564	0.00476145	NA	0.99996	-2.6416	-2.2712	-0.577274	-0.206871	DOWN	DOWN	not sig	not sig
peak_201064	chr9	103234908	103235108	1	1	2	1	2	5	5	5	26	55	26	10	17	56	28	48	0.000330788	0.00296875	NA	0.99996	-3.57159	-2.49094	-0.982817	0.0978323	DOWN	DOWN	not sig	not sig
peak_201065	chr9	103246686	103246886	5	5	7	4	6	6	6	10	10	22	17	10	11	23	7	18	0.804353	0.944583	NA	0.99996	-0.229777	-0.0710895	0.408642	0.56733	not sig	not sig	not sig	not sig
peak_201066	chr9	103287012	103287212	0	6	2	1	2	3	5	3	13	18	14	12	16	13	14	22	0.0561031	0.0573464	NA	0.99996	-2.00878	-2.04596	0.33903	0.301851	not sig	not sig	not sig	not sig
peak_201067	chr9	103302772	103302972	5	22	8	2	17	39	32	8	13	42	26	11	16	62	26	28	0.310693	0.882825	NA	0.99996	-0.715518	-0.113411	-1.00598	-0.403869	not sig	not sig	not sig	not sig
peak_201068	chr9	103304959	103305159	72	240	108	28	132	222	254	154	172	347	149	117	143	336	290	238	0.510983	0.816566	0.976132	0.99996	-0.18294	-0.0721965	-0.0858024	0.0249411	not sig	not sig	not sig	not sig
peak_201069	chr9	103305526	103305726	0	17	5	4	1	11	17	10	8	39	4	3	3	31	24	23	0.838055	0.449518	NA	0.99996	-0.217194	-0.713394	0.579153	0.0829526	not sig	not sig	not sig	not sig
peak_201070	chr9	103336535	103336735	63	88	93	15	87	103	44	95	86	116	88	39	54	128	83	84	0.0507655	0.0504224	0.90836	0.99996	0.615233	0.638144	0.254359	0.27727	not sig	not sig	not sig	not sig
peak_201071	chr9	103336974	103337174	8	27	11	4	16	25	31	29	13	29	5	11	8	23	30	15	0.32693	0.135682	NA	0.99996	0.614076	0.868948	-0.0268383	0.228033	not sig	not sig	not sig	not sig
peak_201072	chr9	103358640	103358840	8	7	8	3	10	7	19	9	42	83	34	17	29	61	54	28	0.000862529	0.00347272	NA	0.99996	-2.02367	-1.75266	-0.0460163	0.224997	DOWN	DOWN	not sig	not sig
peak_201073	chr9	103364714	103364914	17	62	20	8	15	61	53	46	33	124	20	25	20	68	88	53	0.925535	0.961616	0.918365	0.99996	-0.0507122	-0.02635	0.304234	0.328596	not sig	not sig	not sig	not sig
peak_201074	chr9	103365670	103365870	203	778	248	91	247	397	818	525	532	1229	324	281	384	711	1029	798	0.189858	0.0217585	0.690988	0.99996	-0.322173	-0.578599	0.413356	0.156929	not sig	not sig	not sig	not sig
peak_201075	chr9	103391904	103392104	13	32	14	8	21	51	36	71	4	3	1	1	4	3	4	5	2.18843e-07	1.36677e-09	NA	0.99996	3.9611	4.0916	-0.151239	-0.0207445	UP	UP	not sig	not sig
peak_201076	chr9	103397274	103397474	1	9	5	0	4	9	1	4	11	18	8	5	13	31	20	19	0.562744	0.0863112	NA	0.99996	-0.620628	-1.54603	0.26683	-0.658574	not sig	not sig	not sig	not sig
peak_201077	chr9	103398630	103398830	25	60	42	14	48	61	46	62	12	27	20	16	20	32	18	20	1.84489e-05	9.66984e-06	NA	0.99996	1.86197	1.97967	0.0729727	0.19068	UP	UP	not sig	not sig
peak_201078	chr9	103409384	103409584	3	3	4	2	7	8	3	1	15	24	8	5	6	25	13	2	0.560968	0.911766	NA	0.99996	-0.592222	-0.123537	-0.11008	0.358604	not sig	not sig	not sig	not sig
peak_201079	chr9	103420938	103421138	1	16	3	3	1	7	7	9	19	40	19	9	14	45	37	21	0.0655642	0.00802341	NA	0.99996	-1.47258	-2.09036	0.713545	0.0957717	not sig	DOWN	not sig	not sig
peak_201080	chr9	103422962	103423162	11	19	7	3	5	22	38	16	20	31	20	26	14	44	48	18	0.246921	0.464741	NA	0.99996	-0.733089	-0.490174	0.00491051	0.247825	not sig	not sig	not sig	not sig
peak_201081	chr9	103423508	103423708	22	42	23	8	34	46	37	47	11	21	12	13	9	29	32	21	0.000531043	0.00117031	NA	0.99996	1.62993	1.52241	0.0683455	-0.0391749	UP	UP	not sig	not sig
peak_201082	chr9	103430465	103430665	8	19	5	5	13	12	7	61	3	6	3	4	3	7	7	3	0.013743	0.00455288	NA	0.99996	2.1432	2.47282	0.34748	0.677095	UP	UP	not sig	not sig
peak_201083	chr9	103432214	103432414	30	44	32	12	29	83	43	60	6	15	7	3	7	14	22	12	1.53234e-09	3.46745e-08	NA	0.99996	3.04525	2.66848	0.0499158	-0.326851	UP	UP	not sig	not sig
peak_201084	chr9	103434310	103434510	5	30	19	3	22	38	32	36	12	18	10	4	21	28	18	17	0.155932	0.149547	NA	0.99996	0.924775	0.874755	-0.752985	-0.803005	not sig	not sig	not sig	not sig
peak_201085	chr9	103443470	103443670	3	2	3	3	0	13	9	13	8	8	6	5	9	11	9	9	0.980796	0.487947	NA	0.99996	0.0315496	0.763068	-0.583579	0.14794	not sig	not sig	not sig	not sig
peak_201086	chr9	103443644	103443844	0	1	1	1	3	9	16	11	2	10	8	4	4	28	8	10	0.0990399	0.915666	NA	0.99996	-2.14029	0.137122	-3.02241	-0.744994	not sig	not sig	not sig	not sig
peak_201087	chr9	103460953	103461153	2	5	1	0	2	4	3	9	26	22	14	13	10	21	41	28	0.00655178	0.0162144	NA	0.99996	-2.83675	-2.40991	0.0280757	0.454915	DOWN	DOWN	not sig	not sig
peak_201088	chr9	103465707	103465907	11	25	8	2	8	20	22	25	14	48	9	19	10	26	37	30	0.746134	0.814058	NA	0.99996	-0.226566	-0.167547	0.486494	0.545512	not sig	not sig	not sig	not sig
peak_201089	chr9	103468982	103469182	3	9	4	7	5	9	6	10	8	35	28	7	18	24	39	24	0.689792	0.316257	NA	0.99996	-0.347776	-0.84485	0.420962	-0.0761122	not sig	not sig	not sig	not sig
peak_201090	chr9	103474008	103474208	5	18	12	2	11	30	23	16	16	35	12	4	10	27	32	21	0.903185	0.79629	NA	0.99996	-0.101973	0.196284	-0.52158	-0.223324	not sig	not sig	not sig	not sig
peak_201091	chr9	103474250	103474450	6	33	15	4	13	20	46	20	24	27	20	13	7	22	28	18	0.781712	0.51902	NA	0.99996	-0.191813	0.426527	0.0337814	0.652122	not sig	not sig	not sig	not sig
peak_201092	chr9	103474513	103474713	3	29	10	0	19	39	20	33	6	28	5	5	4	19	11	12	0.713986	0.0248088	NA	0.99996	0.334325	1.59239	-1.04878	0.209276	not sig	UP	not sig	not sig
peak_201093	chr9	103480182	103480382	3	17	14	1	9	23	14	22	16	51	20	12	36	51	53	44	0.227732	0.0733196	NA	0.99996	-0.812245	-1.09495	-0.442122	-0.724825	not sig	not sig	not sig	not sig
peak_201094	chr9	103480934	103481134	31	30	22	14	29	52	25	63	14	21	12	6	16	27	20	16	1.50249e-05	0.000110243	NA	0.99996	2.1276	1.9137	0.238662	0.0247657	UP	UP	not sig	not sig
peak_201095	chr9	103490546	103490746	27	59	36	13	28	78	69	48	53	62	40	34	41	102	83	49	0.398048	0.562103	0.993473	0.99996	0.352819	0.255409	0.0365427	-0.0608669	not sig	not sig	not sig	not sig
peak_201096	chr9	103494468	103494668	57	117	77	40	66	173	145	185	104	144	67	64	81	243	135	164	0.0339438	0.088703	0.985581	0.99996	0.676916	0.577321	0.0819556	-0.0176387	not sig	not sig	not sig	not sig
peak_201097	chr9	103494704	103494904	6	35	7	3	18	42	40	25	14	20	8	8	10	29	36	24	0.473933	0.277813	NA	0.99996	0.494139	0.661731	-0.546269	-0.378676	not sig	not sig	not sig	not sig
peak_201098	chr9	103502074	103502274	10	21	18	7	21	36	31	17	53	124	88	47	74	164	105	59	0.000459815	0.0031661	0.876284	0.99996	-1.47958	-1.22773	-0.441941	-0.190093	DOWN	DOWN	not sig	not sig
peak_201099	chr9	103504588	103504788	28	22	15	13	14	48	27	116	10	21	13	9	7	13	8	5	0.00603059	6.86071e-06	NA	0.99996	1.76029	3.07545	0.15807	1.47323	UP	UP	not sig	not sig
peak_201100	chr9	103514050	103514250	17	25	14	18	37	59	32	84	12	17	11	9	9	10	10	16	3.14336e-05	7.32756e-12	NA	0.99996	1.99672	3.3427	-0.253233	1.09275	UP	UP	not sig	not sig
peak_201101	chr9	103516403	103516603	16	16	22	12	15	35	12	53	10	29	7	14	11	29	19	10	0.00552474	0.00504978	NA	0.99996	1.67666	1.77843	0.407257	0.50903	UP	UP	not sig	not sig
peak_201102	chr9	103523810	103524010	14	32	15	14	17	25	15	64	64	131	64	30	46	133	81	51	0.208441	0.249864	0.898794	0.99996	-0.720374	-0.701555	0.492682	0.511501	not sig	not sig	not sig	not sig
peak_201103	chr9	103524192	103524392	13	23	8	4	15	32	18	47	14	23	13	6	9	24	24	19	0.372164	0.110096	NA	0.99996	0.593375	0.972695	-0.172197	0.207123	not sig	not sig	not sig	not sig
peak_201104	chr9	103524724	103524924	6	28	23	5	18	24	23	26	12	37	16	4	6	26	30	9	0.338948	0.146336	NA	0.99996	0.635157	0.942665	-0.167199	0.140308	not sig	not sig	not sig	not sig
peak_201105	chr9	103538174	103538374	7	51	12	16	19	24	21	26	51	111	52	23	55	95	96	53	0.462328	0.0749044	0.828148	0.99996	-0.429555	-1.01102	0.679857	0.0983956	not sig	not sig	not sig	not sig
peak_201106	chr9	103547298	103547498	18	30	19	14	27	47	32	71	22	52	21	14	20	46	37	26	0.0997895	0.0106414	NA	0.99996	0.801389	1.22315	-0.0512227	0.370541	not sig	UP	not sig	not sig
peak_201107	chr9	103550767	103550967	4	18	17	4	14	24	21	21	39	84	35	31	32	87	79	66	0.013896	0.0336229	NA	0.99996	-1.16771	-0.986482	-0.185509	-0.0042813	DOWN	not sig	not sig	not sig
peak_201108	chr9	103551056	103551256	5	23	9	8	13	45	20	27	17	45	24	17	15	31	53	26	0.955938	0.259035	NA	0.99996	-0.0389262	0.647515	-0.373302	0.313139	not sig	not sig	not sig	not sig
peak_201109	chr9	103558354	103558554	12	16	18	4	18	33	24	7	10	39	14	7	27	49	28	10	0.371719	0.854028	NA	0.99996	0.568465	0.129834	-0.328615	-0.767246	not sig	not sig	not sig	not sig
peak_201110	chr9	103558590	103558790	9	17	9	2	9	22	15	12	13	36	14	4	6	21	38	10	0.928045	0.980755	NA	0.99996	-0.083353	0.0228448	-0.053874	0.0523238	not sig	not sig	not sig	not sig
peak_201111	chr9	103558859	103559059	14	19	15	7	10	25	33	15	30	42	19	17	15	39	31	30	0.989694	0.933991	NA	0.99996	0.00870278	0.0569365	0.364428	0.412662	not sig	not sig	not sig	not sig
peak_201112	chr9	103563986	103564186	14	11	7	8	20	23	14	22	43	69	28	35	35	61	51	74	0.137129	0.476104	NA	0.99996	-0.732365	-0.372569	0.115346	0.475142	not sig	not sig	not sig	not sig
peak_201113	chr9	103571502	103571702	21	46	23	3	20	41	17	21	15	46	9	6	7	27	24	10	0.0364333	0.081503	NA	0.99996	1.17679	1.00822	0.490666	0.322094	UP	not sig	not sig	not sig
peak_201114	chr9	103574391	103574591	19	29	11	4	16	24	41	51	19	23	8	9	15	19	21	11	0.340606	0.10325	NA	0.99996	0.600054	0.955704	0.0203141	0.375964	not sig	not sig	not sig	not sig
peak_201115	chr9	103574570	103574770	4	17	6	0	3	9	6	32	6	33	5	9	3	12	12	6	0.568238	0.80443	NA	0.99996	-0.61025	0.287616	0.411391	1.30926	not sig	not sig	not sig	not sig
peak_201116	chr9	103584971	103585171	8	41	25	2	10	30	11	23	26	85	46	11	29	84	59	22	0.264723	0.0454149	NA	0.99996	-0.665134	-1.1196	0.170955	-0.283507	not sig	DOWN	not sig	not sig
peak_201117	chr9	103593114	103593314	13	31	17	6	24	36	15	14	75	106	70	35	44	109	76	53	0.0127806	0.038823	0.971895	0.99996	-1.05496	-0.884293	0.167861	0.33853	DOWN	not sig	not sig	not sig
peak_201118	chr9	103595272	103595472	35	73	26	13	50	29	40	61	82	141	55	65	56	98	101	101	0.265295	0.198219	0.629137	0.99996	-0.448424	-0.536316	0.73376	0.645868	not sig	not sig	not sig	not sig
peak_201119	chr9	103623634	103623834	31	87	61	12	51	98	46	49	58	115	49	29	52	95	77	56	0.0989899	0.20781	0.935682	0.99996	0.558145	0.442469	0.201985	0.0863091	not sig	not sig	not sig	not sig
peak_201120	chr9	103624752	103624952	36	131	67	21	96	108	45	114	62	136	84	59	89	197	129	94	0.254067	0.520114	0.985868	0.99996	0.489113	0.308285	0.101495	-0.0793323	not sig	not sig	not sig	not sig
peak_201121	chr9	103642774	103642974	15	32	24	2	22	35	36	34	4	18	7	4	8	18	11	9	0.00704249	0.00571016	NA	0.99996	1.65341	1.62349	-0.347184	-0.3771	UP	UP	not sig	not sig
peak_201122	chr9	103652580	103652780	8	23	11	1	4	13	4	28	14	34	10	7	7	27	31	20	0.998214	0.381505	NA	0.99996	0.00220735	-0.730345	0.944481	0.211929	not sig	not sig	not sig	not sig
peak_201123	chr9	103654180	103654380	36	133	66	5	44	56	71	19	13	26	18	16	15	22	19	23	0.000367792	0.027969	0.830428	0.99996	1.88997	1.27789	0.658544	0.0464647	UP	UP	not sig	not sig
peak_201124	chr9	103656362	103656562	4	8	11	2	9	11	11	16	18	31	17	16	20	33	37	24	0.2424	0.376307	NA	0.99996	-0.79094	-0.607772	-0.211225	-0.0280563	not sig	not sig	not sig	not sig
peak_201125	chr9	103657070	103657270	13	12	5	11	13	23	23	53	4	2	2	3	7	8	13	7	4.181e-05	0.000270111	NA	0.99996	3.17793	2.48109	0.0331576	-0.66369	UP	UP	not sig	not sig
peak_201126	chr9	103657238	103657438	0	28	9	4	11	19	12	8	3	15	2	2	1	7	7	8	0.0385374	0.0238145	NA	0.99996	1.92825	2.12042	0.133029	0.32519	UP	UP	not sig	not sig
peak_201127	chr9	103657394	103657594	9	30	16	6	16	45	28	26	9	28	3	6	9	25	23	8	0.00730513	0.0063231	NA	0.99996	1.56342	1.53016	-0.0935656	-0.126831	UP	UP	not sig	not sig
peak_201128	chr9	103657715	103657915	83	158	115	14	89	174	110	103	33	92	43	29	40	73	62	48	2.21466e-07	3.48297e-06	0.95146	0.99996	1.62064	1.50872	0.162526	0.0506065	UP	UP	not sig	not sig
peak_201129	chr9	103661970	103662170	16	16	12	8	9	20	7	9	82	98	86	26	58	133	60	54	0.0209971	0.000487654	0.732034	0.99996	-1.156	-1.78593	0.872716	0.242784	DOWN	DOWN	not sig	not sig
peak_201130	chr9	103664194	103664394	11	72	23	10	22	35	67	55	15	51	24	24	20	61	35	37	0.332424	0.469705	NA	0.99996	0.50534	0.396808	0.209993	0.101462	not sig	not sig	not sig	not sig
peak_201131	chr9	103691936	103692136	20	70	27	4	30	42	44	20	79	130	77	25	66	154	86	58	0.00726012	0.000389103	0.986939	0.99996	-1.06955	-1.35279	0.0837016	-0.199546	DOWN	DOWN	not sig	not sig
peak_201132	chr9	103692798	103692998	3	25	9	0	6	26	22	3	16	40	22	2	20	53	23	10	0.0806402	0.0559853	NA	0.99996	-1.41659	-1.41439	-1.03632	-1.03412	not sig	not sig	not sig	not sig
peak_201133	chr9	103697073	103697273	10	45	25	2	26	29	24	5	13	38	32	7	15	52	30	14	0.705798	0.780898	NA	0.99996	0.261216	-0.195156	-0.142865	-0.599237	not sig	not sig	not sig	not sig
peak_201134	chr9	103700346	103700546	4	30	14	5	16	21	36	13	11	26	19	5	17	36	31	13	0.641323	0.99668	NA	0.99996	0.329244	0.00331673	-0.332268	-0.658196	not sig	not sig	not sig	not sig
peak_201135	chr9	103717494	103717694	67	61	90	8	63	104	39	51	6	4	10	5	4	4	3	9	7.22855e-14	1.34491e-13	0.961276	0.99996	4.05436	4.42378	0.226299	0.595725	UP	UP	not sig	not sig
peak_201136	chr9	103721161	103721361	15	19	12	7	20	58	32	60	3	6	1	1	3	6	6	6	9.27537e-07	1.49067e-09	NA	0.99996	3.57523	3.79894	-0.403654	-0.179953	UP	UP	not sig	not sig
peak_201137	chr9	103726900	103727100	5	7	6	1	5	9	6	3	3	11	4	2	4	17	10	2	0.45062	0.93529	NA	0.99996	0.819539	0.0991371	0.0841043	-0.636298	not sig	not sig	not sig	not sig
peak_201138	chr9	103729792	103729992	5	17	6	3	25	27	6	43	2	3	1	0	1	3	7	0	0.00247734	0.000151577	NA	0.99996	3.44078	3.85411	-0.777979	-0.364649	UP	UP	not sig	not sig
peak_201139	chr9	103739133	103739333	9	37	33	1	32	16	18	9	5	15	6	6	7	15	19	4	0.0296407	0.166224	NA	0.99996	1.62311	1.09965	0.0183577	-0.505103	UP	not sig	not sig	not sig
peak_201140	chr9	103746708	103746908	4	5	4	2	12	11	2	19	4	14	16	2	18	38	18	1	0.967803	0.953207	NA	0.99996	0.0586962	0.0817633	-1.07107	-1.048	not sig	not sig	not sig	not sig
peak_201141	chr9	103750700	103750900	3	23	13	10	25	20	12	47	3	6	1	2	2	10	13	11	2.4491e-05	0.000201247	NA	0.99996	3.40273	2.74592	0.0428192	-0.613989	UP	UP	not sig	not sig
peak_201142	chr9	103752746	103752946	18	20	19	1	13	31	10	9	4	16	8	1	9	20	8	4	0.0203073	0.210952	NA	0.99996	1.75639	0.959791	0.00683265	-0.78977	UP	not sig	not sig	not sig
peak_201143	chr9	103759039	103759239	28	34	28	6	42	73	36	57	45	103	29	34	33	106	91	58	0.965815	0.513745	0.93619	0.99996	-0.0232637	0.299706	-0.251158	0.0718118	not sig	not sig	not sig	not sig
peak_201144	chr9	103759320	103759520	14	14	14	5	21	47	32	31	11	23	13	18	10	42	34	27	0.221207	0.0328406	NA	0.99996	0.699053	1.13642	-0.571367	-0.134	not sig	UP	not sig	not sig
peak_201145	chr9	103761141	103761341	6	33	17	3	10	57	32	18	7	41	7	4	8	35	35	11	0.163569	0.203783	NA	0.99996	0.900886	0.788198	-0.44682	-0.559508	not sig	not sig	not sig	not sig
peak_201146	chr9	103761352	103761552	6	38	9	4	8	62	41	32	12	37	7	9	6	56	41	14	0.498481	0.187568	NA	0.99996	0.452723	0.764349	-0.512001	-0.200375	not sig	not sig	not sig	not sig
peak_201147	chr9	103761727	103761927	78	260	100	39	107	206	229	232	156	366	90	108	105	247	275	265	0.418899	0.454922	0.802769	0.99996	0.206655	0.197645	0.31414	0.30513	not sig	not sig	not sig	not sig
peak_201148	chr9	103777962	103778162	7	13	18	0	12	22	17	3	0	3	1	1	2	7	6	2	0.00240783	0.0531764	NA	0.99996	3.35943	1.854	-0.637104	-2.14253	UP	not sig	not sig	not sig
peak_201149	chr9	103778278	103778478	3	9	7	0	7	8	0	1	10	30	14	7	10	45	17	9	0.587462	0.107688	NA	0.99996	-0.554534	-1.44793	0.602723	-0.29067	not sig	not sig	not sig	not sig
peak_201150	chr9	103784239	103784439	0	2	7	0	4	15	8	4	3	11	15	2	10	37	14	6	0.2053	0.600258	NA	0.99996	-1.37463	-0.545453	-2.63753	-1.80835	not sig	not sig	not sig	not sig
peak_201151	chr9	103788679	103788879	39	36	41	3	27	32	12	32	6	7	0	3	3	3	2	3	2.3471e-08	5.4169e-07	NA	0.99996	3.86684	3.84639	0.976057	0.955608	UP	UP	not sig	not sig
peak_201152	chr9	103833210	103833410	4	7	3	0	18	10	8	3	4	4	4	0	6	6	7	2	0.731789	0.576347	NA	0.99996	0.465734	0.658476	-1.52932	-1.33658	not sig	not sig	not sig	not sig
peak_201153	chr9	103841321	103841521	49	51	71	6	71	101	22	33	8	26	18	7	20	20	15	9	2.04931e-08	1.2539e-07	0.990368	0.99996	2.58951	2.50885	-0.0628505	-0.143516	UP	UP	not sig	not sig
peak_201154	chr9	103846180	103846380	8	2	10	3	8	17	9	1	5	16	8	8	19	28	18	12	0.395151	0.918485	NA	0.99996	0.721122	-0.102263	-0.121496	-0.944881	not sig	not sig	not sig	not sig
peak_201155	chr9	103848026	103848226	7	17	10	8	16	18	25	37	4	8	2	1	5	4	7	8	0.000300595	0.000125764	NA	0.99996	2.64844	2.66601	0.0954092	0.112977	UP	UP	not sig	not sig
peak_201156	chr9	103862590	103862790	31	33	31	1	42	41	24	7	19	32	21	5	11	48	33	19	0.16467	0.778389	NA	0.99996	0.907135	0.213488	-0.0720128	-0.76566	not sig	not sig	not sig	not sig
peak_201157	chr9	103899314	103899514	29	46	30	8	28	43	21	22	15	45	6	11	19	30	24	14	0.000173185	0.0240089	NA	0.99996	1.76936	1.11385	0.763407	0.107893	UP	UP	not sig	not sig
peak_201158	chr9	103907773	103907973	17	40	45	6	30	60	36	57	8	31	16	18	11	23	35	29	0.00147473	0.000478056	NA	0.99996	1.48805	1.67303	-0.0686811	0.1163	UP	UP	not sig	not sig
peak_201159	chr9	103931320	103931520	8	8	8	7	8	25	5	45	0	2	1	0	0	0	3	3	1.87338e-05	6.19359e-07	NA	0.99996	5.03131	5.16498	0.386803	0.520466	UP	UP	not sig	not sig
peak_201160	chr9	103931786	103931986	24	6	19	10	27	56	12	107	1	5	0	1	1	3	1	9	4.22204e-09	5.77038e-13	NA	0.99996	4.9002	5.52012	0.0315913	0.651509	UP	UP	not sig	not sig
peak_201161	chr9	103938100	103938300	18	11	23	0	15	22	20	4	8	16	8	0	9	20	8	4	0.3494	0.7233	NA	0.99996	0.918178	0.368035	-0.565813	-1.11596	not sig	not sig	not sig	not sig
peak_201162	chr9	103940110	103940310	6	16	35	2	29	48	3	10	4	3	1	2	2	7	1	0	1.0745e-05	8.36885e-07	NA	0.99996	3.7897	4.41904	-0.386121	0.243218	UP	UP	not sig	not sig
peak_201163	chr9	103945450	103945650	3	1	8	0	2	7	6	12	4	17	22	12	18	45	10	10	0.141152	0.325716	NA	0.99996	-1.69281	-1.13201	-1.06532	-0.504521	not sig	not sig	not sig	not sig
peak_201164	chr9	103960110	103960310	55	100	106	8	139	123	67	35	12	9	11	7	8	11	8	13	2.47931e-12	2.40434e-12	0.977151	0.99996	3.48927	3.6543	-0.162308	0.00272073	UP	UP	not sig	not sig
peak_201165	chr9	103982831	103983031	19	6	21	13	44	59	32	154	9	8	6	4	4	4	10	2	8.70818e-05	3.26855e-13	NA	0.99996	2.49887	4.90319	-1.16315	1.24116	UP	UP	not sig	not sig
peak_201166	chr9	103984058	103984258	5	13	10	5	7	40	22	21	10	17	10	7	5	30	22	12	0.33058	0.0448842	NA	0.99996	0.675588	1.26443	-0.605074	-0.0162287	not sig	UP	not sig	not sig
peak_201167	chr9	104002569	104002769	377	1120	386	174	487	701	1241	945	696	1207	443	386	468	1086	961	903	0.306797	0.488914	0.792045	0.99996	0.214894	0.163177	0.285548	0.233831	not sig	not sig	not sig	not sig
peak_201168	chr9	104035357	104035557	20	64	53	18	43	95	43	61	33	69	38	18	34	96	77	41	0.00262995	0.0222341	0.989272	0.99996	1.08294	0.843702	-0.054595	-0.293831	UP	not sig	not sig	not sig
peak_201169	chr9	104062990	104063190	40	45	27	6	34	49	67	75	36	132	27	27	19	65	87	72	0.881038	0.829576	0.951711	0.99996	-0.0858627	0.123649	0.22853	0.438042	not sig	not sig	not sig	not sig
peak_201170	chr9	104063618	104063818	111	317	130	31	157	276	251	224	161	436	125	103	134	412	347	232	0.421261	0.852102	0.975942	0.99996	0.197536	0.0523482	0.0777036	-0.0674841	not sig	not sig	not sig	not sig
peak_201171	chr9	104079461	104079661	17	13	11	8	8	20	6	11	10	22	5	4	8	26	23	9	0.00507389	0.498868	NA	0.99996	1.81643	0.507437	1.13262	-0.176373	UP	not sig	not sig	not sig
peak_201172	chr9	104093180	104093380	8	7	3	3	11	4	5	9	14	34	9	4	11	16	19	6	0.613402	0.759365	NA	0.99996	-0.497	-0.314994	0.404112	0.586117	not sig	not sig	not sig	not sig
peak_201173	chr9	104101740	104101940	2	4	2	1	8	7	19	9	34	60	29	17	20	50	29	22	1.78325e-05	0.0271231	NA	0.99996	-3.59361	-1.5784	-1.55494	0.460267	DOWN	DOWN	not sig	not sig
peak_201174	chr9	104105874	104106074	2	24	8	3	10	13	7	16	19	42	24	13	18	44	40	25	0.295563	0.17681	NA	0.99996	-0.740827	-0.928156	0.239778	0.0524482	not sig	not sig	not sig	not sig
peak_201175	chr9	104119244	104119444	3	30	23	1	24	43	21	12	15	31	12	10	13	36	18	20	0.625605	0.235202	NA	0.99996	0.366032	0.795366	-0.62241	-0.193075	not sig	not sig	not sig	not sig
peak_201176	chr9	104124787	104124987	12	28	15	3	13	22	18	19	15	25	25	5	12	24	15	7	0.762761	0.452448	NA	0.99996	0.223719	0.515813	-0.0177433	0.274351	not sig	not sig	not sig	not sig
peak_201177	chr9	104128190	104128390	5	22	8	3	8	8	7	12	41	81	27	28	28	75	56	39	0.00993879	0.000505121	NA	0.99996	-1.4655	-1.99016	0.898071	0.373407	DOWN	DOWN	not sig	not sig
peak_201178	chr9	104133704	104133904	16	53	46	2	37	38	40	8	7	56	18	5	20	23	18	6	0.183624	0.206098	NA	0.99996	0.876438	0.852002	-0.26113	-0.285566	not sig	not sig	not sig	not sig
peak_201179	chr9	104154972	104155172	1	11	5	0	1	10	15	13	31	42	22	13	21	59	33	33	0.000827759	0.00311017	NA	0.99996	-2.80358	-2.26679	-0.582961	-0.0461728	DOWN	DOWN	not sig	not sig
peak_201180	chr9	104155253	104155453	8	9	3	1	8	12	9	17	19	47	17	14	19	54	35	26	0.0383855	0.077685	NA	0.99996	-1.52972	-1.20533	-0.255926	0.0684699	DOWN	not sig	not sig	not sig
peak_201181	chr9	104155500	104155700	0	1	6	2	8	9	8	9	16	18	7	5	4	33	19	9	0.277429	0.655326	NA	0.99996	-1.16633	0.485736	-1.6448	0.00726266	not sig	not sig	not sig	not sig
peak_201182	chr9	104161101	104161301	19	15	19	6	16	31	11	58	7	9	3	8	11	13	10	13	0.000146705	0.000754189	NA	0.99996	2.42	2.14549	0.349742	0.0752378	UP	UP	not sig	not sig
peak_201183	chr9	104176400	104176600	10	24	18	6	25	31	17	24	10	6	9	5	9	8	19	11	0.00107933	0.00243086	NA	0.99996	2.004	1.86931	-0.0537663	-0.18846	UP	UP	not sig	not sig
peak_201184	chr9	104180162	104180362	3	12	2	3	5	5	6	21	30	64	32	14	31	91	43	22	0.00827928	0.00658144	NA	0.99996	-2.22697	-2.19107	0.0555567	0.0914569	DOWN	DOWN	not sig	not sig
peak_201185	chr9	104180442	104180642	4	8	2	1	8	4	11	4	13	32	10	7	12	38	18	22	0.0826448	0.0457575	NA	0.99996	-1.64402	-1.7136	-0.139144	-0.208722	not sig	DOWN	not sig	not sig
peak_201186	chr9	104182466	104182666	8	14	7	2	7	5	4	29	16	22	13	9	11	33	36	21	0.694016	0.154501	NA	0.99996	-0.362467	-1.19157	0.792156	-0.0369506	not sig	not sig	not sig	not sig
peak_201187	chr9	104188758	104188958	6	9	9	0	8	6	3	5	21	45	16	5	22	16	19	16	0.164694	0.0725131	NA	0.99996	-1.20669	-1.5149	0.481228	0.17302	not sig	not sig	not sig	not sig
peak_201188	chr9	104193417	104193617	4	3	6	4	3	3	5	12	22	23	5	4	4	14	10	9	0.829586	0.968907	NA	0.99996	-0.237257	0.049235	0.954278	1.24077	not sig	not sig	not sig	not sig
peak_201189	chr9	104201412	104201612	35	59	32	8	15	16	30	15	21	31	21	14	11	25	20	18	0.011817	0.796176	NA	0.99996	1.14815	0.162769	1.58371	0.598327	UP	not sig	not sig	not sig
peak_201190	chr9	104203956	104204156	11	14	12	5	12	13	8	21	11	19	17	6	9	30	19	10	0.319788	0.617183	NA	0.99996	0.715549	0.396026	0.367456	0.0479338	not sig	not sig	not sig	not sig
peak_201191	chr9	104217096	104217296	14	28	22	4	24	26	29	29	14	13	5	7	7	16	16	12	0.00484331	0.00556011	NA	0.99996	1.5962	1.56782	0.120379	0.0920075	UP	UP	not sig	not sig
peak_201192	chr9	104235822	104236022	20	11	15	1	24	33	29	30	10	33	11	5	7	23	27	16	0.573195	0.170853	NA	0.99996	0.443539	0.962407	-0.612283	-0.093415	not sig	not sig	not sig	not sig
peak_201193	chr9	104247715	104247915	8	29	28	1	9	17	13	5	4	19	11	9	4	17	8	10	0.116843	0.431883	NA	0.99996	1.14262	0.659256	0.765295	0.281936	not sig	not sig	not sig	not sig
peak_201194	chr9	104253128	104253328	6	25	27	6	10	21	9	18	8	25	8	1	8	7	17	9	0.0128926	0.130014	NA	0.99996	1.75188	1.16777	0.710652	0.126542	UP	not sig	not sig	not sig
peak_201195	chr9	104254504	104254704	7	24	11	5	17	11	27	17	56	125	48	33	56	82	84	65	0.000206445	0.000167798	NA	0.99996	-1.82006	-1.83048	0.19983	0.189416	DOWN	DOWN	not sig	not sig
peak_201196	chr9	104262355	104262555	8	59	8	7	9	51	71	32	36	109	11	21	24	87	92	41	0.25812	0.270583	NA	0.99996	-0.593243	-0.542155	-0.0128677	0.0382202	not sig	not sig	not sig	not sig
peak_201197	chr9	104262920	104263120	142	497	139	67	181	421	537	383	374	910	213	256	283	855	795	612	0.0439971	0.0124084	0.933716	0.99996	-0.382038	-0.478937	0.117494	0.0205947	not sig	not sig	not sig	not sig
peak_201198	chr9	104271826	104272026	1	2	1	3	1	1	12	0	9	14	9	11	6	17	15	22	0.12915	0.058816	NA	0.99996	-1.7437	-2.45636	0.748937	0.0362713	not sig	not sig	not sig	not sig
peak_201199	chr9	104277718	104277918	8	13	7	0	9	16	17	15	19	67	21	8	17	51	38	23	0.0159763	0.0503529	NA	0.99996	-1.69408	-1.26901	-0.55418	-0.129113	DOWN	not sig	not sig	not sig
peak_201202	chr9	104315632	104315832	15	32	18	4	26	35	24	38	23	27	14	17	17	59	38	26	0.333482	0.439279	NA	0.99996	0.551152	0.442641	-0.0659998	-0.174512	not sig	not sig	not sig	not sig
peak_201203	chr9	104344220	104344420	9	5	11	0	15	5	2	4	24	51	31	13	29	53	39	10	0.0582624	0.0277331	NA	0.99996	-1.52665	-1.75531	0.0709126	-0.157753	not sig	DOWN	not sig	not sig
peak_201204	chr9	104373300	104373500	9	16	12	3	7	17	16	17	9	35	11	14	15	33	17	11	0.888293	0.923735	NA	0.99996	0.117666	0.0821195	0.27282	0.237273	not sig	not sig	not sig	not sig
peak_201205	chr9	104375654	104375854	13	39	26	1	27	26	28	7	6	15	8	4	5	6	4	3	0.0284092	0.00159318	NA	0.99996	1.51868	2.30097	-0.156907	0.625385	UP	UP	not sig	not sig
peak_201206	chr9	104399614	104399814	7	14	11	11	17	19	10	18	11	8	0	4	3	1	2	1	0.000251827	8.45068e-07	NA	0.99996	2.73911	4.46359	0.637937	2.36241	UP	UP	not sig	not sig
peak_201207	chr9	104400009	104400209	21	68	28	5	16	40	19	27	14	37	16	12	10	30	17	9	0.0116622	0.0387657	NA	0.99996	1.25269	1.0964	0.787682	0.631395	UP	UP	not sig	not sig
peak_201208	chr9	104408707	104408907	31	86	38	9	24	78	69	55	45	114	37	36	37	121	116	67	0.645307	0.533061	0.874739	0.99996	0.18707	-0.245578	0.34402	-0.0886281	not sig	not sig	not sig	not sig
peak_201209	chr9	104409108	104409308	9	36	11	2	23	49	31	9	15	49	15	17	6	49	43	28	0.990638	0.556661	NA	0.99996	-0.00926317	0.404393	-0.371656	0.0419999	not sig	not sig	not sig	not sig
peak_201210	chr9	104410328	104410528	7	32	15	4	14	38	16	20	18	44	14	13	7	51	27	19	0.62903	0.320585	NA	0.99996	0.305802	0.577127	0.0691461	0.340472	not sig	not sig	not sig	not sig
peak_201211	chr9	104448836	104449036	2	18	5	1	5	6	2	4	21	32	13	10	17	17	34	17	0.2863	0.0275084	NA	0.99996	-0.941967	-1.92179	1.15488	0.17506	not sig	DOWN	not sig	not sig
peak_201212	chr9	104457724	104457924	10	24	19	3	29	37	30	12	7	21	10	5	12	22	11	6	0.0640386	0.00768798	NA	0.99996	1.14856	1.55824	-0.689752	-0.280077	not sig	UP	not sig	not sig
peak_201213	chr9	104496310	104496510	16	30	20	0	13	37	36	10	17	39	29	12	15	47	34	27	0.737327	0.592967	NA	0.99996	-0.242873	-0.365864	-0.194021	-0.317011	not sig	not sig	not sig	not sig
peak_201214	chr9	104527914	104528114	3	3	3	0	2	1	6	2	13	29	13	4	5	44	47	22	0.0153057	0.00061695	NA	0.99996	-2.65633	-4.02609	0.580254	-0.789505	DOWN	DOWN	not sig	not sig
peak_201215	chr9	104554688	104554888	3	6	3	0	4	7	1	8	6	27	7	6	18	22	14	11	0.345159	0.216556	NA	0.99996	-1.08487	-1.26652	-0.0189658	-0.200616	not sig	not sig	not sig	not sig
peak_201216	chr9	104565914	104566114	2	16	8	3	12	21	19	9	11	38	10	3	13	33	25	17	0.844033	0.939194	NA	0.99996	-0.177299	-0.0660718	-0.582665	-0.471437	not sig	not sig	not sig	not sig
peak_201217	chr9	104569558	104569758	10	84	48	9	47	92	101	39	42	109	31	28	41	156	109	56	0.736281	0.88784	0.839856	0.99996	0.161912	0.0704704	-0.470953	-0.562394	not sig	not sig	not sig	not sig
peak_201218	chr9	104574586	104574786	16	62	36	5	34	49	58	57	47	62	22	28	28	108	55	55	0.859622	0.906106	0.993614	0.99996	0.101373	0.0685647	-0.0402969	-0.0731051	not sig	not sig	not sig	not sig
peak_201221	chr9	104612616	104612816	20	57	29	8	30	59	65	52	61	144	66	40	49	180	152	99	0.0250063	0.0107087	0.9685	0.99996	-0.783397	-0.855049	-0.14201	-0.213662	not sig	not sig	not sig	not sig
peak_201222	chr9	104620686	104620886	15	21	21	3	11	19	21	33	9	20	11	6	13	20	10	8	0.140743	0.192624	NA	0.99996	0.989042	0.897871	0.190873	0.0997022	not sig	not sig	not sig	not sig
peak_201223	chr9	104627948	104628148	6	37	13	4	7	13	22	19	31	52	28	17	30	50	51	24	0.180006	0.0169541	NA	0.99996	-0.793821	-1.39158	0.637644	0.0398821	not sig	DOWN	not sig	not sig
peak_201224	chr9	104630850	104631050	5	12	4	1	5	13	9	1	7	20	4	5	8	14	8	5	0.893863	0.99625	NA	0.99996	0.151389	-0.00560393	0.279088	0.122095	not sig	not sig	not sig	not sig
peak_201225	chr9	104635842	104636042	5	26	13	2	7	29	26	28	3	15	13	11	5	7	9	14	0.360569	0.0212266	NA	0.99996	0.696625	1.69105	-0.163456	0.830974	not sig	UP	not sig	not sig
peak_201226	chr9	104671000	104671200	14	15	7	0	3	7	8	1	3	32	3	5	4	23	14	9	0.642077	0.170676	NA	0.99996	0.525109	-1.4617	1.76038	-0.226432	not sig	not sig	not sig	not sig
peak_201227	chr9	104704517	104704717	7	16	9	4	15	7	14	19	46	105	44	29	53	95	90	72	0.000433519	3.30699e-05	NA	0.99996	-1.86227	-2.15045	0.243676	-0.0444995	DOWN	DOWN	not sig	not sig
peak_201228	chr9	104722281	104722481	6	15	12	2	8	11	18	11	17	30	8	5	9	24	22	23	0.921212	0.5495	NA	0.99996	-0.088608	-0.470212	0.353789	-0.0278149	not sig	not sig	not sig	not sig
peak_201229	chr9	104742931	104743131	25	100	56	3	50	72	45	42	19	31	14	7	18	34	31	21	0.000190374	0.0106692	NA	0.99996	1.74307	1.20297	0.0259745	-0.514122	UP	UP	not sig	not sig
peak_201230	chr9	104755620	104755820	8	19	1	1	10	10	7	11	27	55	20	13	20	56	36	21	0.0153955	0.014448	NA	0.99996	-1.81709	-1.68428	0.103104	0.235909	DOWN	DOWN	not sig	not sig
peak_201231	chr9	104760092	104760292	13	8	9	1	11	23	16	11	11	40	18	6	15	30	26	13	0.585427	0.881565	NA	0.99996	-0.448081	-0.129483	-0.470818	-0.152219	not sig	not sig	not sig	not sig
peak_201232	chr9	104772928	104773128	11	23	20	3	26	32	19	17	10	21	14	4	14	17	18	17	0.0711859	0.0781884	NA	0.99996	1.08553	1.03448	-0.305032	-0.356084	not sig	not sig	not sig	not sig
peak_201233	chr9	104776648	104776848	22	24	13	2	12	18	26	18	29	78	19	13	27	54	60	32	0.289261	0.025626	NA	0.99996	-0.627471	-1.23046	0.523275	-0.0797109	not sig	DOWN	not sig	not sig
peak_201234	chr9	104792060	104792260	14	53	40	4	49	61	30	23	10	14	11	4	10	19	18	17	4.45551e-05	0.000548181	NA	0.99996	2.23169	1.85715	-0.291734	-0.666272	UP	UP	not sig	not sig
peak_201235	chr9	104796706	104796906	5	25	5	4	5	17	23	5	31	49	32	19	35	67	80	39	0.0378936	0.000575117	NA	0.99996	-1.26163	-2.04646	0.351707	-0.433121	DOWN	DOWN	not sig	not sig
peak_201236	chr9	104841424	104841624	31	62	62	3	51	87	78	27	21	48	26	15	13	46	37	17	0.0171307	0.00125803	0.888169	0.99996	1.04402	1.41355	-0.391918	-0.0223912	UP	UP	not sig	not sig
peak_201237	chr9	104845879	104846079	5	4	1	0	1	0	3	3	13	20	14	10	12	22	27	18	0.00897591	0.000749575	NA	0.99996	-2.94784	-4.76036	1.85766	0.045148	DOWN	DOWN	not sig	not sig
peak_201238	chr9	104880203	104880403	19	39	30	2	28	36	34	33	9	9	9	2	10	11	7	5	0.0015268	0.000817001	NA	0.99996	1.93937	2.00473	-0.382396	-0.317041	UP	UP	not sig	not sig
peak_201239	chr9	104895895	104896095	18	17	24	1	23	17	15	5	4	12	6	2	2	6	8	5	0.0130597	0.0339842	NA	0.99996	1.94176	1.74869	0.207431	0.0143536	UP	UP	not sig	not sig
peak_201240	chr9	104913396	104913596	1	8	0	1	1	7	6	2	4	16	10	2	8	41	10	4	0.176355	0.0897055	NA	0.99996	-1.67845	-1.88938	-0.651091	-0.862028	not sig	not sig	not sig	not sig
peak_201241	chr9	104928615	104928815	11	29	18	2	10	24	13	6	8	14	8	3	7	23	13	4	0.0286697	0.415845	NA	0.99996	1.47569	0.597148	0.387297	-0.491247	UP	not sig	not sig	not sig
peak_201242	chr9	104928897	104929097	18	28	18	6	33	42	38	13	12	37	13	9	11	28	12	14	0.0752706	0.00533507	NA	0.99996	1.00065	1.53483	-0.210955	0.323224	not sig	UP	not sig	not sig
peak_201243	chr9	104961391	104961591	10	19	24	6	23	39	15	11	10	33	9	9	12	28	24	16	0.0143382	0.0336793	NA	0.99996	1.3197	1.15737	0.020113	-0.142215	UP	UP	not sig	not sig
peak_201244	chr9	104976026	104976226	26	19	28	10	18	25	17	34	11	14	5	6	4	12	24	6	5.78352e-05	0.00234557	NA	0.99996	2.36611	1.91815	0.752216	0.304255	UP	UP	not sig	not sig
peak_201245	chr9	104978727	104978927	5	2	6	2	3	2	10	7	34	57	21	20	16	36	26	35	0.00290073	0.00887125	NA	0.99996	-2.28046	-2.14048	0.625195	0.765176	DOWN	DOWN	not sig	not sig
peak_201246	chr9	104996376	104996576	0	11	4	0	5	8	12	2	18	31	13	10	21	40	30	26	0.0232615	0.00857984	NA	0.99996	-2.12419	-2.21938	-0.47453	-0.569721	DOWN	DOWN	not sig	not sig
peak_201247	chr9	104998311	104998511	18	61	46	4	50	39	21	19	13	22	15	4	13	26	24	10	0.000432258	0.0261485	NA	0.99996	1.88124	1.22583	0.0895001	-0.565908	UP	UP	not sig	not sig
peak_201248	chr9	105010812	105011012	9	11	8	9	15	7	22	19	89	179	71	53	53	191	144	113	5.00316e-06	5.21401e-06	0.954983	0.99996	-2.29136	-2.33443	0.27256	0.229497	DOWN	DOWN	not sig	not sig
peak_201249	chr9	105028466	105028666	19	14	26	14	21	55	32	68	4	1	2	4	2	9	8	3	1.39339e-08	6.01703e-10	NA	0.99996	4.05249	4.1052	-0.260292	-0.207578	UP	UP	not sig	not sig
peak_201250	chr9	105048328	105048528	17	32	42	5	42	43	53	19	73	156	57	48	62	113	95	104	0.0381775	0.131365	0.971895	0.99996	-0.933784	-0.712082	-0.174297	0.0474054	not sig	not sig	not sig	not sig
peak_201251	chr9	105053144	105053344	21	21	15	6	9	27	25	4	33	46	17	15	20	47	40	32	0.71777	0.347907	NA	0.99996	0.238758	-0.593808	0.834148	0.00158211	not sig	not sig	not sig	not sig
peak_201252	chr9	105053392	105053592	2	17	10	1	8	17	17	19	7	38	7	8	10	16	21	18	0.731465	0.872437	NA	0.99996	-0.312442	0.147596	-0.33083	0.129208	not sig	not sig	not sig	not sig
peak_201253	chr9	105069279	105069479	4	7	0	1	5	5	8	7	15	14	6	5	7	33	21	16	0.171337	0.100863	NA	0.99996	-1.50811	-1.56911	-0.191384	-0.252385	not sig	not sig	not sig	not sig
peak_201254	chr9	105100795	105100995	25	34	33	2	41	58	46	24	8	17	8	7	7	16	15	3	0.00105378	9.28562e-06	NA	0.99996	1.82247	2.4566	-0.572139	0.0619895	UP	UP	not sig	not sig
peak_201255	chr9	105104228	105104428	0	3	4	1	1	3	7	8	8	26	5	3	5	18	23	26	0.154982	0.106705	NA	0.99996	-1.63966	-1.77167	-0.00662485	-0.138638	not sig	not sig	not sig	not sig
peak_201256	chr9	105104402	105104602	6	8	5	3	5	6	7	10	15	18	19	5	13	31	20	18	0.53864	0.158651	NA	0.99996	-0.524621	-1.12073	0.406599	-0.189506	not sig	not sig	not sig	not sig
peak_201257	chr9	105115168	105115368	15	26	11	6	6	2	15	26	54	115	49	46	34	98	104	60	0.00129237	1.60396e-06	NA	0.99996	-1.71394	-2.87335	1.67503	0.515618	DOWN	DOWN	not sig	not sig
peak_201258	chr9	105116241	105116441	2	6	0	1	6	2	12	1	16	28	19	11	19	39	42	32	0.00435568	0.00126536	NA	0.99996	-2.9223	-3.10858	-0.329238	-0.515518	DOWN	DOWN	not sig	not sig
peak_201259	chr9	105122872	105123072	4	13	6	3	5	1	5	3	10	26	9	2	8	26	24	18	0.954853	0.0229944	NA	0.99996	-0.063129	-2.12943	1.64161	-0.424691	not sig	DOWN	not sig	not sig
peak_201260	chr9	105131509	105131709	37	130	57	12	51	104	146	89	44	223	33	41	34	189	189	109	0.573141	0.733605	0.977227	0.99996	0.230714	-0.147033	0.117918	-0.259829	not sig	not sig	not sig	not sig
peak_201261	chr9	105131987	105132187	9	21	12	2	14	28	37	35	14	43	11	10	23	56	54	25	0.734389	0.568678	NA	0.99996	-0.239403	-0.350028	-0.590573	-0.701198	not sig	not sig	not sig	not sig
peak_201262	chr9	105186759	105186959	4	9	0	0	1	4	1	2	16	24	12	2	18	29	15	13	0.0546576	0.00159737	NA	0.99996	-2.16321	-3.4552	0.822159	-0.469833	not sig	DOWN	not sig	not sig
peak_201263	chr9	105200424	105200624	2	3	1	1	2	1	12	0	16	21	12	13	8	22	21	16	0.012469	0.0127021	NA	0.99996	-2.83886	-2.99482	0.398906	0.242946	DOWN	DOWN	not sig	not sig
peak_201264	chr9	105214514	105214714	41	57	76	6	61	95	48	59	36	67	27	22	29	62	39	43	0.00296775	0.000901917	0.993473	0.99996	1.13185	1.28119	-0.0360181	0.113324	UP	UP	not sig	not sig
peak_201265	chr9	105218076	105218276	7	9	2	3	4	2	2	13	33	21	18	17	12	27	22	34	0.124019	0.0333713	NA	0.99996	-1.22678	-1.84097	1.55707	0.942882	not sig	DOWN	not sig	not sig
peak_201266	chr9	105223676	105223876	2	3	9	1	14	6	8	3	13	39	19	11	15	37	25	19	0.0848763	0.387856	NA	0.99996	-1.46401	-0.748004	-0.895486	-0.179483	not sig	not sig	not sig	not sig
peak_201267	chr9	105237278	105237478	0	12	2	2	1	5	9	4	1	5	4	11	13	14	11	8	0.94134	0.260782	NA	0.99996	0.110521	-1.44431	0.562841	-0.991986	not sig	not sig	not sig	not sig
peak_201268	chr9	105237448	105237648	4	5	0	2	4	1	2	7	4	20	6	8	2	13	9	13	0.499589	0.564319	NA	0.99996	-0.830333	-0.750094	1.0968	1.17704	not sig	not sig	not sig	not sig
peak_201269	chr9	105238872	105239072	5	10	12	1	10	10	7	28	17	29	19	12	17	27	24	28	0.317949	0.580744	NA	0.99996	-0.731267	-0.423794	-0.105379	0.202094	not sig	not sig	not sig	not sig
peak_201270	chr9	105252396	105252596	6	5	5	0	5	11	8	2	19	29	16	8	6	25	23	16	0.117086	0.260303	NA	0.99996	-1.38733	-1.00301	-0.124907	0.259419	not sig	not sig	not sig	not sig
peak_201271	chr9	105252629	105252829	4	3	5	2	12	8	5	1	7	32	21	13	16	32	22	25	0.273512	0.419328	NA	0.99996	-0.965486	-0.730757	-0.385972	-0.151244	not sig	not sig	not sig	not sig
peak_201272	chr9	105254072	105254272	9	62	19	6	18	25	38	13	6	17	11	3	10	32	24	14	0.0032848	0.586554	NA	0.99996	1.74623	0.364561	0.379938	-1.00173	UP	not sig	not sig	not sig
peak_201273	chr9	105282842	105283042	6	4	6	3	8	9	9	7	14	23	18	10	8	33	12	23	0.492715	0.804134	NA	0.99996	-0.578682	-0.229474	-0.0577233	0.291485	not sig	not sig	not sig	not sig
peak_201274	chr9	105290266	105290466	6	2	5	7	11	6	17	20	92	163	65	36	58	173	122	86	1.25805e-05	0.000615117	0.950915	0.99996	-2.82796	-2.22508	-0.363939	0.23894	DOWN	DOWN	not sig	not sig
peak_201275	chr9	105302362	105302562	5	17	5	3	15	8	14	18	16	23	12	4	13	28	24	18	0.718459	0.582771	NA	0.99996	-0.312507	-0.434647	-0.101645	-0.223785	not sig	not sig	not sig	not sig
peak_201276	chr9	105308876	105309076	3	9	1	2	6	8	6	3	15	43	22	7	17	64	30	30	0.0423478	0.00683311	NA	0.99996	-1.72826	-2.07286	-0.0766398	-0.421235	DOWN	DOWN	not sig	not sig
peak_201277	chr9	105309666	105309866	8	46	11	3	12	23	18	15	19	28	35	13	21	52	44	15	0.67569	0.260407	NA	0.99996	-0.305979	-0.752677	0.207086	-0.239612	not sig	not sig	not sig	not sig
peak_201278	chr9	105318318	105318518	1	6	1	2	3	4	3	0	13	68	18	7	16	51	34	17	0.0227218	0.00141394	NA	0.99996	-2.21497	-2.92413	0.546184	-0.162975	DOWN	DOWN	not sig	not sig
peak_201279	chr9	105343344	105343544	9	7	1	1	1	2	2	0	10	31	4	2	12	24	13	7	0.635992	0.00609841	NA	0.99996	-0.624777	-3.34891	2.47437	-0.249762	not sig	DOWN	not sig	not sig
peak_201280	chr9	105349079	105349279	16	37	55	7	44	48	39	17	14	30	14	7	13	20	16	13	0.000359784	0.000133156	NA	0.99996	1.71371	1.8911	-0.126388	0.0510044	UP	UP	not sig	not sig
peak_201281	chr9	105377088	105377288	17	28	11	2	13	21	20	16	13	33	20	6	8	30	29	15	0.86001	0.888229	NA	0.99996	0.137204	-0.110491	0.258479	0.0107838	not sig	not sig	not sig	not sig
peak_201282	chr9	105377638	105377838	45	87	69	7	59	66	34	26	21	39	18	6	17	37	33	15	3.4959e-07	0.00221998	0.853595	0.99996	2.06871	1.29523	0.450664	-0.322809	UP	UP	not sig	not sig
peak_201283	chr9	105392748	105392948	2	4	1	3	5	6	8	0	5	23	13	6	19	44	20	3	0.344425	0.124542	NA	0.99996	-0.979184	-1.47238	-0.408731	-0.901923	not sig	not sig	not sig	not sig
peak_201284	chr9	105395292	105395492	87	193	84	36	95	259	187	164	161	331	101	89	108	392	256	211	0.531444	0.668393	0.977966	0.99996	0.174829	0.12566	0.0793754	0.0302062	not sig	not sig	not sig	not sig
peak_201285	chr9	105410734	105410934	9	11	7	0	8	5	5	3	37	64	22	13	19	58	61	28	0.0136521	0.000120798	NA	0.99996	-1.76899	-2.77086	0.886376	-0.115495	DOWN	DOWN	not sig	not sig
peak_201286	chr9	105437055	105437255	14	27	7	2	7	26	16	23	5	25	8	7	1	10	9	6	0.275901	0.0195538	NA	0.99996	0.836835	1.78577	0.473947	1.42288	not sig	UP	not sig	not sig
peak_201287	chr9	105437512	105437712	25	31	15	2	22	27	15	21	13	13	5	5	5	15	10	13	0.00409293	0.0198879	NA	0.99996	1.77514	1.44727	0.557888	0.230019	UP	UP	not sig	not sig
peak_201288	chr9	105445172	105445372	8	12	23	0	16	12	5	3	7	17	7	5	4	9	6	7	0.258067	0.23788	NA	0.99996	0.997741	1.0941	0.367821	0.464184	not sig	not sig	not sig	not sig
peak_201289	chr9	105445904	105446104	5	14	1	2	9	7	9	0	14	16	11	7	14	19	18	19	0.595199	0.183875	NA	0.99996	-0.55666	-1.27604	0.525997	-0.19338	not sig	not sig	not sig	not sig
peak_201290	chr9	105455688	105455888	10	29	16	1	20	23	27	12	22	37	14	12	16	44	25	15	0.807579	0.929334	NA	0.99996	-0.174555	-0.0641415	-0.163495	-0.0530815	not sig	not sig	not sig	not sig
peak_201291	chr9	105455950	105456150	10	39	8	5	18	27	20	28	30	33	14	9	15	24	22	27	0.751135	0.428249	NA	0.99996	0.21629	0.488111	0.304708	0.576529	not sig	not sig	not sig	not sig
peak_201292	chr9	105457924	105458124	13	12	16	1	17	26	19	29	31	51	37	30	28	55	45	46	0.0643629	0.590886	NA	0.99996	-0.991222	-0.318592	-0.403612	0.269018	not sig	not sig	not sig	not sig
peak_201293	chr9	105459148	105459348	41	76	67	4	55	47	70	30	34	39	15	15	14	25	38	19	0.00415331	0.0123235	0.909865	0.99996	1.3011	1.20879	0.357283	0.264969	UP	UP	not sig	not sig
peak_201294	chr9	105461578	105461778	24	17	23	2	18	10	17	8	7	35	27	19	24	32	22	19	0.912998	0.444626	NA	0.99996	0.0945247	-0.613206	0.754071	0.0463409	not sig	not sig	not sig	not sig
peak_201295	chr9	105476130	105476330	5	12	6	4	5	11	23	34	13	18	9	10	6	37	15	4	0.84492	0.635293	NA	0.99996	-0.205523	0.468951	-0.202194	0.47228	not sig	not sig	not sig	not sig
peak_201296	chr9	105482154	105482354	11	29	14	5	12	39	8	20	12	35	18	10	7	24	21	21	0.153344	0.104021	NA	0.99996	0.830997	0.964406	0.470823	0.604232	not sig	not sig	not sig	not sig
peak_201297	chr9	105483998	105484198	2	13	9	3	17	12	23	4	17	57	30	10	18	40	43	24	0.0736248	0.270861	NA	0.99996	-1.27177	-0.795554	-0.666822	-0.190601	not sig	not sig	not sig	not sig
peak_201298	chr9	105484704	105484904	7	30	17	3	24	22	23	26	26	39	13	15	20	47	29	28	0.991652	0.880093	NA	0.99996	0.00748367	0.10335	-0.0637608	0.0321054	not sig	not sig	not sig	not sig
peak_201299	chr9	105488964	105489164	20	16	12	9	4	40	23	25	6	16	6	6	3	13	8	4	0.00316038	0.00109061	NA	0.99996	2.06245	2.44319	0.57737	0.958105	UP	UP	not sig	not sig
peak_201300	chr9	105489212	105489412	12	4	14	14	11	27	18	69	7	6	2	11	2	4	18	3	0.00151921	2.54612e-06	NA	0.99996	2.31477	3.61847	-0.172367	1.13133	UP	UP	not sig	not sig
peak_201301	chr9	105495018	105495218	145	492	186	73	220	376	625	448	342	808	179	199	242	651	649	530	0.854254	0.712903	0.950532	0.99996	-0.0495252	-0.0985996	0.113569	0.0644947	not sig	not sig	not sig	not sig
peak_201302	chr9	105495869	105496069	17	66	21	11	43	90	77	33	53	172	47	37	52	135	163	64	0.161915	0.496408	0.854827	0.99996	-0.542521	-0.274269	-0.411128	-0.142876	not sig	not sig	not sig	not sig
peak_201303	chr9	105506950	105507150	7	4	3	0	4	3	7	5	30	45	27	17	20	33	31	38	0.000786232	0.000922279	NA	0.99996	-2.74103	-2.78294	0.469121	0.427212	DOWN	DOWN	not sig	not sig
peak_201304	chr9	105518807	105519007	19	23	27	5	20	35	26	13	11	21	9	5	12	18	11	4	0.00360153	0.00347573	NA	0.99996	1.62043	1.66468	0.051059	0.095311	UP	UP	not sig	not sig
peak_201305	chr9	105519591	105519791	6	17	13	4	14	11	10	14	12	35	11	6	3	17	11	13	0.59074	0.183709	NA	0.99996	0.415474	0.982263	0.437901	1.00469	not sig	not sig	not sig	not sig
peak_201306	chr9	105521248	105521448	15	26	15	6	19	42	24	5	3	12	8	9	8	19	12	11	0.00137989	0.0211597	NA	0.99996	2.06308	1.54033	0.174386	-0.348368	UP	UP	not sig	not sig
peak_201307	chr9	105522072	105522272	3	4	11	3	14	6	1	3	19	17	17	9	7	18	10	24	0.943838	0.745982	NA	0.99996	0.0698678	0.311084	0.387477	0.628694	not sig	not sig	not sig	not sig
peak_201308	chr9	105524844	105525044	2	10	4	1	8	3	6	3	18	19	13	9	18	26	30	18	0.157039	0.0198306	NA	0.99996	-1.24041	-1.97722	0.379477	-0.357335	not sig	DOWN	not sig	not sig
peak_201309	chr9	105525529	105525729	3	24	7	1	7	15	8	13	3	37	12	8	13	27	28	7	0.727773	0.549757	NA	0.99996	-0.351323	-0.557087	-0.117558	-0.323322	not sig	not sig	not sig	not sig
peak_201310	chr9	105530370	105530570	3	2	3	0	1	6	5	4	19	25	17	11	17	43	25	13	0.0114741	0.0169086	NA	0.99996	-2.50482	-2.18534	-0.488681	-0.169196	DOWN	DOWN	not sig	not sig
peak_201311	chr9	105558424	105558624	3	9	2	2	2	5	5	10	26	59	35	18	22	75	30	29	0.00133847	0.000942057	NA	0.99996	-2.56186	-2.5486	0.32993	0.343196	DOWN	DOWN	not sig	not sig
peak_201312	chr9	105562778	105562978	5	19	6	0	13	16	2	4	13	51	20	7	10	26	27	13	0.31486	0.382173	NA	0.99996	-0.91459	-0.780084	0.00362912	0.138135	not sig	not sig	not sig	not sig
peak_201313	chr9	105580346	105580546	5	18	8	7	11	13	7	33	1	1	0	2	3	0	7	1	0.000112336	0.00114966	NA	0.99996	4.54343	3.42632	0.682756	-0.434356	UP	UP	not sig	not sig
peak_201314	chr9	105617380	105617580	5	29	17	4	13	44	21	26	18	46	13	14	11	76	29	33	0.739822	0.577795	NA	0.99996	0.216301	0.330525	-0.199434	-0.0852097	not sig	not sig	not sig	not sig
peak_201315	chr9	105634068	105634268	9	6	9	4	12	14	8	3	50	93	53	28	53	105	67	34	0.00162889	0.000459339	NA	0.99996	-1.69241	-1.84946	0.105195	-0.0518566	DOWN	DOWN	not sig	not sig
peak_201316	chr9	105635129	105635329	3	10	10	2	3	5	2	1	5	17	10	8	7	37	15	14	0.613665	0.0663354	NA	0.99996	0.465324	-1.65812	1.62056	-0.502878	not sig	not sig	not sig	not sig
peak_201317	chr9	105642930	105643130	28	109	44	14	82	136	87	85	80	149	64	62	79	162	124	104	0.896212	0.339454	0.872165	0.99996	-0.0549989	0.342636	-0.331739	0.0658962	not sig	not sig	not sig	not sig
peak_201318	chr9	105660030	105660230	43	35	32	23	31	46	60	90	179	302	150	89	128	283	195	199	0.000803773	0.00227743	0.885669	0.99996	-1.29102	-1.25318	0.386741	0.424585	DOWN	DOWN	not sig	not sig
peak_201319	chr9	105665348	105665548	6	17	7	3	6	4	19	9	65	82	60	28	45	76	66	57	9.25577e-06	8.25332e-07	NA	0.99996	-2.60365	-3.06537	0.678967	0.217244	DOWN	DOWN	not sig	not sig
peak_201320	chr9	105681453	105681653	15	26	11	3	10	24	16	25	18	40	10	8	12	31	37	18	0.6243	0.964814	NA	0.99996	0.336558	-0.034065	0.463811	0.0931885	not sig	not sig	not sig	not sig
peak_201321	chr9	105684748	105684948	14	30	23	0	34	87	37	18	10	62	14	9	18	61	33	18	0.637098	0.158928	NA	0.99996	0.321188	0.806612	-1.08914	-0.603719	not sig	not sig	not sig	not sig
peak_201322	chr9	105692502	105692702	5	9	6	3	5	12	11	21	22	71	31	10	29	120	64	20	0.0284743	0.0110441	NA	0.99996	-1.67202	-1.82169	-0.373884	-0.523551	DOWN	DOWN	not sig	not sig
peak_201323	chr9	105692860	105693060	6	15	7	1	11	22	25	6	10	44	21	10	16	64	41	22	0.154163	0.127912	NA	0.99996	-0.998619	-0.97069	-0.73236	-0.704431	not sig	not sig	not sig	not sig
peak_201324	chr9	105693174	105693374	23	19	25	1	23	49	27	38	57	97	36	36	36	130	93	61	0.0930389	0.244676	0.942702	0.99996	-0.866935	-0.615699	-0.286029	-0.0347924	not sig	not sig	not sig	not sig
peak_201325	chr9	105693810	105694010	11	45	23	3	19	44	55	37	17	39	13	9	15	47	33	25	0.376248	0.368765	NA	0.99996	0.489762	0.470694	-0.326066	-0.345134	not sig	not sig	not sig	not sig
peak_201326	chr9	105697084	105697284	2	20	11	2	8	12	12	5	9	29	15	7	16	53	21	11	0.774518	0.168424	NA	0.99996	-0.249255	-0.999461	0.0231206	-0.727085	not sig	not sig	not sig	not sig
peak_201327	chr9	105697700	105697900	14	18	6	2	8	15	13	5	16	27	10	4	19	42	21	10	0.930088	0.178343	NA	0.99996	0.079191	-0.936005	0.428006	-0.58719	not sig	not sig	not sig	not sig
peak_201328	chr9	105705104	105705304	0	1	0	0	6	3	1	2	5	15	12	2	7	31	9	5	0.0212067	0.359774	NA	0.99996	-3.37548	-1.17878	-2.83289	-0.636181	DOWN	not sig	not sig	not sig
peak_201329	chr9	105711386	105711586	3	19	8	1	15	12	7	16	9	24	7	6	14	24	13	6	0.982164	0.81417	NA	0.99996	-0.0248208	0.230471	-0.333306	-0.0780143	not sig	not sig	not sig	not sig
peak_201330	chr9	105712092	105712292	4	19	3	0	3	4	2	8	26	37	35	15	28	79	50	33	0.0038951	1.23341e-05	NA	0.99996	-2.42736	-3.71297	0.956762	-0.328854	DOWN	DOWN	not sig	not sig
peak_201331	chr9	105718904	105719104	27	35	18	4	24	41	30	40	49	72	41	19	39	84	65	67	0.385748	0.201716	0.987858	0.99996	-0.412336	-0.566487	0.0750003	-0.0791508	not sig	not sig	not sig	not sig
peak_201332	chr9	105737550	105737750	46	40	52	6	51	71	29	23	28	29	17	5	19	34	29	22	1.71629e-05	0.0025054	NA	0.99996	1.88193	1.3518	0.166009	-0.364119	UP	UP	not sig	not sig
peak_201333	chr9	105745102	105745302	16	22	5	1	4	12	27	2	26	38	21	14	23	48	41	26	0.121691	0.00253906	NA	0.99996	-1.14376	-2.18475	0.766975	-0.274016	not sig	DOWN	not sig	not sig
peak_201334	chr9	105764782	105764982	7	29	47	2	40	18	17	7	20	34	29	15	23	50	32	20	0.637214	0.983094	NA	0.99996	0.337193	-0.0178855	-0.0919347	-0.447014	not sig	not sig	not sig	not sig
peak_201335	chr9	105771178	105771378	1	4	4	0	8	4	11	7	9	33	8	11	6	21	28	20	0.03956	0.328104	NA	0.99996	-2.07253	-0.953064	-0.947137	0.172332	DOWN	not sig	not sig	not sig
peak_201336	chr9	105808990	105809190	4	14	9	1	13	17	7	11	4	9	4	7	2	8	4	4	0.214495	0.00886543	NA	0.99996	1.11217	2.30653	-0.186326	1.00804	not sig	UP	not sig	not sig
peak_201337	chr9	105811524	105811724	9	15	30	0	20	27	21	2	4	4	3	1	6	4	3	4	0.00903544	0.0258514	NA	0.99996	2.45124	2.04426	-0.733048	-1.14003	UP	UP	not sig	not sig
peak_201338	chr9	105819353	105819553	42	172	72	17	48	339	201	128	92	222	57	49	74	194	302	103	0.61163	0.402502	0.829405	0.99996	0.229264	0.373497	-0.486799	-0.342565	not sig	not sig	not sig	not sig
peak_201339	chr9	105851941	105852141	10	21	9	1	9	34	15	4	0	8	2	1	1	13	3	9	0.00589855	0.0906706	NA	0.99996	2.92222	1.70401	0.0842716	-1.13394	UP	not sig	not sig	not sig
peak_201340	chr9	105852434	105852634	34	120	105	5	88	90	76	7	10	20	7	4	7	16	17	18	0.000680436	0.0246337	0.992251	0.99996	3.09299	2.23596	0.112769	-0.744261	UP	UP	not sig	not sig
peak_201341	chr9	105857887	105858087	23	48	28	5	30	60	50	40	19	67	31	25	22	78	34	22	0.657733	0.155364	NA	0.99996	0.241433	0.690296	-0.241782	0.207081	not sig	not sig	not sig	not sig
peak_201342	chr9	105885058	105885258	0	0	0	1	1	1	0	0	11	15	9	2	8	28	15	8	0.0700205	0.0473774	NA	0.99996	-2.8996	-3.02859	-0.262239	-0.391229	not sig	DOWN	not sig	not sig
peak_201343	chr9	105887600	105887800	30	32	33	3	39	34	42	13	31	85	30	15	24	75	43	21	0.953344	0.91352	NA	0.99996	-0.0382584	-0.0698659	-0.0177797	-0.0493871	not sig	not sig	not sig	not sig
peak_201344	chr9	105910280	105910480	2	10	5	2	2	2	1	0	22	53	13	8	18	53	33	5	0.181504	0.000150658	NA	0.99996	-1.1561	-3.63869	2.33676	-0.145835	not sig	DOWN	not sig	not sig
peak_201345	chr9	105923776	105923976	2	4	3	1	3	1	7	0	22	45	13	16	20	34	15	11	0.0103304	0.00532012	NA	0.99996	-2.58117	-2.91335	0.669343	0.337161	DOWN	DOWN	not sig	not sig
peak_201346	chr9	105928437	105928637	7	22	5	5	6	11	12	12	20	64	27	19	23	60	46	21	0.109478	0.0184943	NA	0.99996	-0.987783	-1.44538	0.674042	0.216449	not sig	DOWN	not sig	not sig
peak_201347	chr9	105928772	105928972	10	18	19	5	18	7	14	5	11	51	14	21	17	29	34	29	0.82474	0.455663	NA	0.99996	0.175984	-0.578539	0.934332	0.17981	not sig	not sig	not sig	not sig
peak_201348	chr9	105947675	105947875	6	16	10	0	1	9	10	2	25	40	14	6	12	42	28	5	0.127224	0.0113266	NA	0.99996	-1.28294	-2.10886	0.734466	-0.0914519	not sig	DOWN	not sig	not sig
peak_201349	chr9	105949854	105950054	2	4	5	4	7	2	9	1	28	61	23	29	31	54	34	13	0.00745601	0.0100337	NA	0.99996	-1.99071	-2.02995	0.295274	0.256031	DOWN	DOWN	not sig	not sig
peak_201350	chr9	105964616	105964816	6	16	8	1	5	10	5	5	9	32	5	4	10	27	16	8	0.840055	0.321101	NA	0.99996	0.200217	-0.837401	0.82163	-0.215988	not sig	not sig	not sig	not sig
peak_201351	chr9	105964782	105964982	3	22	1	0	10	17	13	3	6	10	5	3	1	8	5	6	0.760686	0.414893	NA	0.99996	-0.434051	0.984384	-0.735718	0.682718	not sig	not sig	not sig	not sig
peak_201352	chr9	105985153	105985353	2	25	12	2	12	29	10	9	14	49	19	12	12	41	28	12	0.595998	0.937752	NA	0.99996	-0.383895	0.0616615	-0.261566	0.18399	not sig	not sig	not sig	not sig
peak_201353	chr9	105988246	105988446	75	134	154	3	116	167	105	29	16	24	18	2	19	31	18	17	6.0866e-10	2.76323e-06	0.888892	0.99996	2.917	2.21948	-0.418046	-1.11556	UP	UP	not sig	not sig
peak_201354	chr9	105992424	105992624	1	7	5	1	7	2	8	4	29	81	34	20	26	62	37	30	0.000140654	0.000417948	NA	0.99996	-3.01402	-2.68038	-0.102947	0.230685	DOWN	DOWN	not sig	not sig
peak_201355	chr9	105997356	105997556	4	6	0	1	2	0	10	10	15	36	21	6	15	43	28	18	0.000612766	0.0003512	NA	0.99996	-3.57361	-3.94061	0.214542	-0.15246	DOWN	DOWN	not sig	not sig
peak_201356	chr9	105998134	105998334	7	11	5	4	8	9	3	3	19	55	26	10	27	80	46	20	0.312773	0.00274908	NA	0.99996	-0.716544	-1.97766	0.8111	-0.450021	not sig	DOWN	not sig	not sig
peak_201357	chr9	106011728	106011928	2	3	7	5	6	9	6	12	5	3	3	2	2	8	1	3	0.0696098	0.00918758	NA	0.99996	1.84568	2.67324	-0.253687	0.573873	not sig	UP	not sig	not sig
peak_201359	chr9	106029060	106029260	9	18	13	3	16	23	20	15	3	7	4	2	0	6	6	7	0.00275853	0.000644654	NA	0.99996	2.3115	2.62684	-0.0766721	0.238673	UP	UP	not sig	not sig
peak_201360	chr9	106038988	106039188	40	93	63	16	61	125	32	56	53	137	41	46	46	146	90	76	0.00871073	0.10263	0.831466	0.99996	0.85782	0.568477	0.409739	0.120396	not sig	not sig	not sig	not sig
peak_201361	chr9	106039348	106039548	14	33	15	2	16	25	22	15	24	60	38	11	22	85	38	20	0.222738	0.0987978	NA	0.99996	-0.692673	-0.878856	-0.0780417	-0.264224	not sig	not sig	not sig	not sig
peak_201362	chr9	106040022	106040222	3	25	7	4	8	9	12	12	4	27	3	14	8	20	22	7	0.445587	0.852536	NA	0.99996	0.637856	0.179903	0.71323	0.255276	not sig	not sig	not sig	not sig
peak_201363	chr9	106044238	106044438	1	6	3	1	0	3	4	8	6	21	7	4	4	26	15	7	0.264445	0.117177	NA	0.99996	-1.34956	-1.82426	0.543157	0.0684567	not sig	not sig	not sig	not sig
peak_201364	chr9	106053544	106053744	9	7	8	0	14	14	6	0	16	40	20	10	15	26	28	3	0.241358	0.476417	NA	0.99996	-0.943091	-0.60108	-0.241055	0.100955	not sig	not sig	not sig	not sig
peak_201365	chr9	106071756	106071956	4	0	1	0	1	1	2	2	7	13	16	6	9	18	12	8	0.0399696	0.035245	NA	0.99996	-2.60241	-2.9572	0.348351	-0.00644779	DOWN	DOWN	not sig	not sig
peak_201366	chr9	106080742	106080942	12	26	14	6	16	24	10	39	14	39	14	14	24	37	29	21	0.335361	0.626441	NA	0.99996	0.608425	0.332813	0.391656	0.116044	not sig	not sig	not sig	not sig
peak_201367	chr9	106081390	106081590	1	2	4	0	1	8	9	2	8	9	4	1	15	28	12	21	0.385213	0.107262	NA	0.99996	-1.15115	-1.8288	-1.18324	-1.86088	not sig	not sig	not sig	not sig
peak_201368	chr9	106091411	106091611	4	6	1	2	7	3	2	10	14	32	14	6	11	47	37	30	0.142034	0.0263384	NA	0.99996	-1.39104	-1.93899	0.262549	-0.2854	not sig	DOWN	not sig	not sig
peak_201369	chr9	106098480	106098680	6	8	5	11	10	29	7	78	6	7	4	4	7	9	7	3	0.0112786	0.000225686	NA	0.99996	2.13723	3.08882	-0.319313	0.632271	UP	UP	not sig	not sig
peak_201370	chr9	106098824	106099024	7	2	8	4	6	11	7	27	18	22	22	8	3	30	21	18	0.621	0.693829	NA	0.99996	-0.452792	0.381209	-0.151918	0.682083	not sig	not sig	not sig	not sig
peak_201371	chr9	106099453	106099653	7	26	3	8	11	26	6	36	10	69	29	10	8	57	10	44	0.958059	0.419942	NA	0.99996	0.0472851	0.629365	0.442878	1.02496	not sig	not sig	not sig	not sig
peak_201372	chr9	106100328	106100528	14	17	19	5	22	18	21	22	99	208	114	69	105	193	123	138	9.93851e-08	2.6915e-07	0.989104	0.99996	-2.21607	-2.12632	0.077034	0.166788	DOWN	DOWN	not sig	not sig
peak_201373	chr9	106112846	106113046	7	51	24	7	18	79	27	35	23	72	33	18	42	116	65	39	0.759026	0.88348	NA	0.99996	0.17271	-0.0834714	-0.332438	-0.588619	not sig	not sig	not sig	not sig
peak_201374	chr9	106113111	106113311	4	19	5	1	4	21	13	10	13	14	4	7	9	37	25	8	0.976009	0.735845	NA	0.99996	0.0327211	-0.309321	-0.0843419	-0.426384	not sig	not sig	not sig	not sig
peak_201375	chr9	106117342	106117542	1	6	3	1	2	1	6	7	18	35	25	7	19	40	31	30	0.00134083	0.000251127	NA	0.99996	-2.93415	-3.50993	0.259656	-0.316117	DOWN	DOWN	not sig	not sig
peak_201376	chr9	106123690	106123890	14	17	14	8	15	30	14	13	21	45	20	16	23	56	36	21	0.494358	0.906915	NA	0.99996	0.37842	0.073863	0.301064	-0.00349239	not sig	not sig	not sig	not sig
peak_201377	chr9	106127060	106127260	5	19	6	1	6	7	24	9	26	49	22	14	23	72	55	34	0.00414207	7.98507e-05	NA	0.99996	-1.91468	-2.51084	0.148886	-0.447276	DOWN	DOWN	not sig	not sig
peak_201378	chr9	106139924	106140124	33	66	51	6	40	65	38	16	8	25	25	11	17	14	26	23	0.000400984	0.0179483	NA	0.99996	1.92383	1.38917	0.332704	-0.201956	UP	UP	not sig	not sig
peak_201379	chr9	106148578	106148778	0	12	5	1	1	12	7	9	8	17	8	6	9	35	12	12	0.483696	0.381558	NA	0.99996	-0.756317	-0.868398	-0.183945	-0.296027	not sig	not sig	not sig	not sig
peak_201380	chr9	106159998	106160198	14	124	41	14	45	133	117	75	59	163	45	39	39	187	142	95	0.933607	0.739324	0.890671	0.99996	-0.0368013	0.132861	-0.302738	-0.133076	not sig	not sig	not sig	not sig
peak_201381	chr9	106170803	106171003	33	149	51	21	43	209	184	117	124	422	82	78	90	411	347	214	0.0253064	0.0457558	0.915264	0.99996	-0.65225	-0.581497	-0.221082	-0.150329	not sig	not sig	not sig	not sig
peak_201382	chr9	106171350	106171550	6	68	15	4	25	66	69	32	21	93	23	14	24	88	76	31	0.464616	0.86311	NA	0.99996	-0.394083	-0.0959277	-0.709836	-0.411681	not sig	not sig	not sig	not sig
peak_201383	chr9	106171649	106171849	5	56	17	7	22	78	46	53	27	45	16	13	17	69	57	39	0.476865	0.172743	NA	0.99996	0.397277	0.683352	-0.503116	-0.217041	not sig	not sig	not sig	not sig
peak_201384	chr9	106193036	106193236	38	38	28	5	16	52	32	39	42	75	45	13	37	69	45	45	0.899691	0.74478	0.92724	0.99996	0.076093	-0.186775	0.313832	0.050964	not sig	not sig	not sig	not sig
peak_201385	chr9	106195802	106196002	21	59	22	3	20	44	53	47	29	64	21	29	43	94	89	44	0.918412	0.178263	0.985868	0.99996	-0.0598948	-0.624552	0.106004	-0.458653	not sig	not sig	not sig	not sig
peak_201386	chr9	106199188	106199388	17	60	14	7	18	45	70	34	42	103	28	19	37	79	87	74	0.32114	0.0959647	0.980328	0.99996	-0.479748	-0.742742	0.133121	-0.129874	not sig	not sig	not sig	not sig
peak_201387	chr9	106203048	106203248	47	246	57	23	81	159	290	129	120	367	86	109	98	323	309	216	0.102733	0.0851799	0.994723	0.99996	-0.455197	-0.48025	0.0209074	-0.0041457	not sig	not sig	not sig	not sig
peak_201388	chr9	106211310	106211510	19	51	16	9	26	45	56	36	85	191	81	68	68	159	148	105	3.24556e-05	0.000490854	0.990517	0.99996	-1.45693	-1.21184	0.0485228	0.293609	DOWN	DOWN	not sig	not sig
peak_201389	chr9	106211718	106211918	17	62	31	5	19	73	70	38	36	103	26	26	18	108	61	38	0.835122	0.738797	0.984229	0.99996	-0.109097	0.165492	-0.110226	0.164363	not sig	not sig	not sig	not sig
peak_201390	chr9	106212022	106212222	30	121	54	20	63	187	113	108	80	306	91	62	86	348	223	140	0.298081	0.670784	0.787666	0.99996	-0.308041	-0.132779	-0.389942	-0.21468	not sig	not sig	not sig	not sig
peak_201391	chr9	106226239	106226439	20	92	30	4	33	116	70	56	32	97	23	20	35	106	57	57	0.485285	0.35918	0.889387	0.99996	0.315934	0.37958	-0.346232	-0.282586	not sig	not sig	not sig	not sig
peak_201392	chr9	106235186	106235386	24	32	23	7	22	62	76	43	114	204	106	41	87	279	153	125	3.05752e-05	0.000366682	0.839561	0.99996	-1.71575	-1.4274	-0.501622	-0.21327	DOWN	DOWN	not sig	not sig
peak_201393	chr9	106235514	106235714	10	39	18	9	38	62	58	52	29	45	18	8	30	55	31	17	0.368349	0.0146093	NA	0.99996	0.496411	1.18399	-0.821748	-0.134169	not sig	UP	not sig	not sig
peak_201394	chr9	106236254	106236454	12	39	16	8	15	45	79	30	12	24	16	4	9	32	20	27	0.0741509	0.0750404	NA	0.99996	1.06099	1.05079	-0.256084	-0.266282	not sig	not sig	not sig	not sig
peak_201395	chr9	106247196	106247396	12	52	14	5	30	40	56	47	21	53	18	9	15	43	55	22	0.845919	0.369062	NA	0.99996	0.123216	0.474428	-0.416106	-0.064893	not sig	not sig	not sig	not sig
peak_201396	chr9	106247450	106247650	4	54	15	6	25	33	60	36	17	58	20	13	13	39	41	28	0.957865	0.360695	NA	0.99996	-0.0366819	0.518622	-0.354629	0.200674	not sig	not sig	not sig	not sig
peak_201397	chr9	106247818	106248018	45	221	94	20	69	107	176	142	125	306	88	73	88	153	272	198	0.655169	0.208127	0.80114	0.99996	-0.168751	-0.450312	0.450766	0.169204	not sig	not sig	not sig	not sig
peak_201398	chr9	106250408	106250608	16	72	6	1	7	34	101	33	11	21	12	8	6	25	18	10	0.976565	0.50817	NA	0.99996	-0.0267704	0.49414	-0.222794	0.298116	not sig	not sig	not sig	not sig
peak_201399	chr9	106259168	106259368	9	105	5	15	13	30	114	16	10	14	5	2	7	17	17	11	0.00305977	0.101099	NA	0.99996	2.09094	1.21313	0.722427	-0.15539	UP	not sig	not sig	not sig
peak_201400	chr9	106265937	106266137	8	65	5	5	5	22	41	2	7	6	4	3	7	19	7	5	0.0327033	0.692922	NA	0.99996	1.84719	0.402229	0.871673	-0.573286	UP	not sig	not sig	not sig
peak_201401	chr9	106269407	106269607	13	32	18	6	22	53	24	28	16	57	12	8	10	54	47	33	0.137647	0.248086	NA	0.99996	0.783392	0.604741	-0.0420462	-0.220697	not sig	not sig	not sig	not sig
peak_201402	chr9	106269875	106270075	4	29	16	2	15	28	29	21	69	129	66	43	67	121	113	62	7.85676e-06	0.000133027	0.905354	0.99996	-2.08802	-1.70674	-0.399122	-0.0178454	DOWN	DOWN	not sig	not sig
peak_201403	chr9	106280482	106280682	26	86	28	7	33	90	103	58	47	128	35	35	22	76	113	78	0.734925	0.637826	0.987682	0.99996	-0.158368	0.213057	-0.070018	0.301407	not sig	not sig	not sig	not sig
peak_201404	chr9	106281070	106281270	38	122	53	19	52	157	138	99	82	252	63	67	61	250	233	133	0.696897	0.759358	0.978839	0.99996	-0.1267	-0.0995957	-0.0866578	-0.0595531	not sig	not sig	not sig	not sig
peak_201405	chr9	106288970	106289170	38	52	67	17	70	104	81	96	75	152	90	50	82	205	162	120	0.888539	0.894063	0.828904	0.99996	-0.0541716	0.0512768	-0.379776	-0.274327	not sig	not sig	not sig	not sig
peak_201406	chr9	106290737	106290937	5	36	12	2	20	19	25	26	70	121	67	17	54	181	92	59	9.97314e-06	4.43219e-06	0.869289	0.99996	-2.31704	-2.19569	-0.536014	-0.414663	DOWN	DOWN	not sig	not sig
peak_201407	chr9	106293668	106293868	7	16	16	6	9	21	5	16	54	109	78	20	36	156	73	32	0.0215379	0.00853534	NA	0.99996	-1.30602	-1.50546	0.293446	0.0940045	DOWN	DOWN	not sig	not sig
peak_201408	chr9	106300436	106300636	3	15	5	3	5	16	12	16	52	175	62	29	62	162	113	68	8.89869e-07	2.70296e-07	0.956042	0.99996	-2.90203	-2.73799	-0.292826	-0.128784	DOWN	DOWN	not sig	not sig
peak_201409	chr9	106306799	106306999	25	55	20	5	31	71	35	71	46	107	37	31	43	135	99	65	0.480046	0.57064	0.97043	0.99996	-0.33522	-0.265264	-0.163543	-0.0935878	not sig	not sig	not sig	not sig
peak_201410	chr9	106307014	106307214	9	16	5	4	13	23	39	11	23	48	14	13	18	38	48	39	0.275715	0.460851	NA	0.99996	-0.70533	-0.471186	-0.290676	-0.0565323	not sig	not sig	not sig	not sig
peak_201411	chr9	106308696	106308896	5	22	4	5	12	21	31	15	35	64	36	17	15	44	53	34	0.0115995	0.331579	NA	0.99996	-1.46222	-0.593023	-0.3128	0.556396	DOWN	not sig	not sig	not sig
peak_201412	chr9	106311884	106312084	16	70	28	4	55	75	45	36	20	31	13	18	16	51	35	29	0.0270789	0.0109046	NA	0.99996	1.125	1.27448	-0.334598	-0.185116	UP	UP	not sig	not sig
peak_201413	chr9	106318179	106318379	5	14	2	3	5	13	18	4	29	78	31	25	25	58	52	45	0.00151687	0.00218629	NA	0.99996	-2.06719	-1.9422	0.144935	0.269924	DOWN	DOWN	not sig	not sig
peak_201414	chr9	106319580	106319780	34	61	39	11	48	66	53	79	32	71	20	23	38	85	68	49	0.0136058	0.122639	0.981029	0.99996	0.936478	0.599514	0.110426	-0.226538	not sig	not sig	not sig	not sig
peak_201415	chr9	106327552	106327752	61	109	84	8	109	133	134	41	58	119	75	21	69	110	89	29	0.184755	0.0419028	0.678972	0.99996	0.439687	0.642909	-0.52526	-0.322038	not sig	not sig	not sig	not sig
peak_201416	chr9	106332857	106333057	5	11	5	2	9	8	11	5	35	31	32	4	39	47	57	33	0.0262428	0.000513151	NA	0.99996	-1.6158	-2.39107	-0.108915	-0.884187	DOWN	DOWN	not sig	not sig
peak_201417	chr9	106337450	106337650	8	20	9	3	8	21	11	12	2	19	8	1	8	25	37	13	0.0796575	0.821841	NA	0.99996	1.3934	-0.207537	0.205914	-1.39502	not sig	not sig	not sig	not sig
peak_201418	chr9	106337610	106337810	5	30	22	4	18	44	31	21	16	33	6	11	5	48	32	17	0.209454	0.0964989	NA	0.99996	0.778552	0.996281	-0.308869	-0.0911402	not sig	not sig	not sig	not sig
peak_201419	chr9	106337834	106338034	23	49	46	2	42	52	33	41	18	54	23	10	25	36	44	28	0.128065	0.230432	NA	0.99996	0.779392	0.625513	-0.178197	-0.332076	not sig	not sig	not sig	not sig
peak_201420	chr9	106339223	106339423	6	10	5	1	9	19	8	22	32	32	27	10	18	39	35	27	0.0393432	0.376739	NA	0.99996	-1.46983	-0.629871	-0.662362	0.177594	DOWN	not sig	not sig	not sig
peak_201421	chr9	106342699	106342899	2	8	5	0	4	12	23	1	16	40	14	8	23	50	40	8	0.0104554	0.00956851	NA	0.99996	-2.21663	-1.98328	-1.05825	-0.824905	DOWN	DOWN	not sig	not sig
peak_201422	chr9	106345110	106345310	49	57	66	21	64	146	96	74	44	96	42	31	37	106	87	47	0.0017055	9.28617e-05	0.9081	0.99996	1.01096	1.26698	-0.265854	-0.00982882	UP	UP	not sig	not sig
peak_201423	chr9	106345692	106345892	10	24	7	2	9	20	17	10	18	50	23	16	20	58	65	35	0.248678	0.0173008	NA	0.99996	-0.705472	-1.34422	0.297258	-0.341488	not sig	DOWN	not sig	not sig
peak_201424	chr9	106349169	106349369	15	38	6	7	18	52	40	35	40	67	30	17	23	79	61	56	0.346877	0.797707	NA	0.99996	-0.505711	-0.148673	-0.224246	0.132793	not sig	not sig	not sig	not sig
peak_201425	chr9	106353874	106354074	32	100	78	5	62	105	74	31	23	45	21	9	18	39	32	23	7.06381e-05	0.000294973	0.973919	0.99996	1.66298	1.5377	-0.150417	-0.275697	UP	UP	not sig	not sig
peak_201426	chr9	106367744	106367944	182	511	237	62	245	544	508	422	392	822	276	246	332	857	690	512	0.634662	0.622022	0.990101	0.99996	-0.103968	-0.111006	-0.0272881	-0.0343253	not sig	not sig	not sig	not sig
peak_201427	chr9	106368448	106368648	45	177	66	18	64	100	209	110	89	289	63	69	73	172	309	143	0.532804	0.127378	0.911403	0.99996	-0.218646	-0.502057	0.244564	-0.0388471	not sig	not sig	not sig	not sig
peak_201428	chr9	106368915	106369115	8	47	23	10	36	82	75	47	36	133	28	23	29	123	126	54	0.485523	0.698011	0.642843	0.99996	-0.323903	0.18094	-0.746998	-0.242155	not sig	not sig	not sig	not sig
peak_201429	chr9	106371418	106371618	10	23	20	2	15	35	31	25	38	79	51	23	46	108	62	44	0.0111553	0.0348889	NA	0.99996	-1.22139	-0.970465	-0.557541	-0.306612	DOWN	not sig	not sig	not sig
peak_201430	chr9	106371970	106372170	28	98	30	15	14	77	144	40	64	91	51	26	40	131	99	77	0.966772	0.365629	0.927115	0.99996	-0.025538	-0.481382	0.319935	-0.13591	not sig	not sig	not sig	not sig
peak_201431	chr9	106377288	106377488	10	31	9	4	6	26	37	11	52	91	39	19	51	120	95	78	0.00690566	2.50667e-05	NA	0.99996	-1.45218	-2.14983	0.198033	-0.499618	DOWN	DOWN	not sig	not sig
peak_201432	chr9	106384488	106384688	21	86	18	17	16	68	146	46	138	210	139	93	99	228	177	186	0.00043719	0.00226856	0.982674	0.99996	-1.59214	-1.47341	0.136746	0.255484	DOWN	DOWN	not sig	not sig
peak_201433	chr9	106394755	106394955	21	25	9	7	12	25	32	31	58	80	34	26	30	100	72	102	0.0808756	0.0122867	NA	0.99996	-0.855345	-1.1978	0.497783	0.155327	not sig	DOWN	not sig	not sig
peak_201434	chr9	106402681	106402881	12	21	12	4	4	13	13	18	39	109	59	24	49	115	97	61	0.00221233	7.94161e-07	NA	0.99996	-1.56244	-2.54943	0.783088	-0.203897	DOWN	DOWN	not sig	not sig
peak_201435	chr9	106408657	106408857	13	29	23	16	32	45	14	55	12	19	2	6	9	13	25	10	4.04394e-06	1.74467e-05	NA	0.99996	2.66368	2.50131	0.319645	0.157282	UP	UP	not sig	not sig
peak_201436	chr9	106411064	106411264	9	66	26	3	21	28	39	20	48	110	39	6	28	144	64	29	0.0937063	0.00793078	NA	0.99996	-0.922982	-1.35687	-0.071141	-0.50503	not sig	DOWN	not sig	not sig
peak_201437	chr9	106418378	106418578	33	167	65	14	76	109	134	58	143	311	119	77	136	467	278	178	0.0131785	4.10976e-05	0.999825	0.99996	-0.755276	-1.21306	0.000158271	-0.457626	not sig	DOWN	not sig	not sig
peak_201438	chr9	106421891	106422091	41	124	65	19	63	156	123	99	108	197	87	54	88	258	171	120	0.854181	0.905979	0.941981	0.99996	-0.0649448	-0.0420194	-0.160791	-0.137866	not sig	not sig	not sig	not sig
peak_201439	chr9	106428930	106429130	22	70	36	8	41	95	114	78	69	146	43	28	39	108	123	95	0.298125	0.860573	0.827783	0.99996	-0.414079	0.0791328	-0.445826	0.0473855	not sig	not sig	not sig	not sig
peak_201440	chr9	106429368	106429568	77	228	111	40	129	297	236	170	244	471	167	140	166	500	411	282	0.21713	0.584858	0.957488	0.99996	-0.281917	-0.137307	-0.10308	0.0415309	not sig	not sig	not sig	not sig
peak_201441	chr9	106429774	106429974	10	51	14	7	19	78	67	35	28	75	12	16	22	97	72	44	0.813059	0.714695	NA	0.99996	0.132523	0.181074	-0.419109	-0.370557	not sig	not sig	not sig	not sig
peak_201442	chr9	106434821	106435021	10	28	11	6	8	22	35	23	86	158	80	60	80	230	119	79	3.0308e-06	7.58763e-07	0.985951	0.99996	-2.21763	-2.31722	0.117004	0.0174144	DOWN	DOWN	not sig	not sig
peak_201443	chr9	106438344	106438544	87	380	120	47	143	283	506	277	278	564	234	155	202	640	490	427	0.0480708	0.0824176	0.976254	0.99996	-0.505955	-0.467615	-0.0885483	-0.0502084	not sig	not sig	not sig	not sig
peak_201444	chr9	106445510	106445710	9	32	13	8	13	28	28	25	47	108	46	25	31	99	78	63	0.0221068	0.019291	NA	0.99996	-1.01376	-1.02166	0.217507	0.209603	DOWN	DOWN	not sig	not sig
peak_201445	chr9	106447476	106447676	99	281	84	56	117	313	256	315	212	349	119	105	101	496	302	238	0.467284	0.23766	0.983791	0.99996	0.235683	0.383548	0.0823343	0.2302	not sig	not sig	not sig	not sig
peak_201446	chr9	106448656	106448856	25	169	43	15	47	179	147	76	78	216	80	44	65	263	188	112	0.435398	0.50711	0.879706	0.99996	-0.278656	-0.236074	-0.303772	-0.26119	not sig	not sig	not sig	not sig
peak_201447	chr9	106453721	106453921	38	136	32	14	42	60	190	77	149	346	119	86	104	141	283	241	6.24237e-05	0.000125105	0.880696	0.99996	-1.41951	-1.41495	0.35255	0.357105	DOWN	DOWN	not sig	not sig
peak_201448	chr9	106454534	106454734	8	41	10	3	11	22	30	29	28	87	26	17	37	107	92	46	0.0366612	0.000430755	NA	0.99996	-1.09943	-1.68201	0.0600048	-0.522569	DOWN	DOWN	not sig	not sig
peak_201449	chr9	106455104	106455304	13	70	23	6	19	52	33	49	73	177	65	36	54	169	172	101	0.00692372	0.000426345	0.952501	0.99996	-1.09933	-1.39278	0.207945	-0.0855072	DOWN	DOWN	not sig	not sig
peak_201450	chr9	106464851	106465051	16	131	25	7	52	76	102	78	33	135	25	31	29	87	108	72	0.992118	0.693741	0.959412	0.99996	-0.0053686	0.193804	-0.188333	0.0108398	not sig	not sig	not sig	not sig
peak_201451	chr9	106465290	106465490	38	202	70	26	81	110	145	170	85	270	51	51	78	129	227	139	0.451718	0.850072	0.90442	0.99996	0.304989	0.090275	0.308259	0.0935447	not sig	not sig	not sig	not sig
peak_201452	chr9	106465904	106466104	35	95	38	5	48	85	63	57	147	225	92	72	105	228	154	191	0.00127331	0.00103279	0.973585	0.99996	-1.06628	-1.06802	0.122853	0.121112	DOWN	DOWN	not sig	not sig
peak_201453	chr9	106474518	106474718	37	80	40	10	46	90	96	81	52	141	47	34	43	170	113	111	0.971552	0.758997	0.985868	0.99996	0.0158058	-0.120588	-0.0779863	-0.21438	not sig	not sig	not sig	not sig
peak_201454	chr9	106476634	106476834	20	66	32	11	40	100	95	54	43	106	36	20	29	110	108	54	0.758631	0.302577	0.817052	0.99996	0.136254	0.392055	-0.462834	-0.207033	not sig	not sig	not sig	not sig
peak_201455	chr9	106477024	106477224	405	939	445	171	534	870	989	895	781	1359	569	414	619	1429	1131	1042	0.499573	0.813299	0.915264	0.99996	0.130216	0.0533518	0.134822	0.0579572	not sig	not sig	not sig	not sig
peak_201456	chr9	106509438	106509638	6	11	4	2	5	2	4	3	6	42	13	5	8	29	26	3	0.447967	0.0704409	NA	0.99996	-0.765612	-1.78727	1.09236	0.0706993	not sig	not sig	not sig	not sig
peak_201457	chr9	106531934	106532134	18	22	25	6	33	32	20	18	20	46	18	10	24	53	22	31	0.145567	0.351121	NA	0.99996	0.759539	0.502757	0.06314	-0.193641	not sig	not sig	not sig	not sig
peak_201458	chr9	106564146	106564346	14	21	25	1	17	30	25	5	3	11	13	1	2	20	5	3	0.0486738	0.0558423	NA	0.99996	1.56911	1.52024	-0.611821	-0.660684	UP	not sig	not sig	not sig
peak_201460	chr9	106580107	106580307	2	2	0	0	1	2	2	1	12	12	7	0	8	29	15	6	0.0554341	0.0100931	NA	0.99996	-2.67663	-3.49407	-0.229731	-1.04717	not sig	DOWN	not sig	not sig
peak_201461	chr9	106582622	106582822	10	15	17	4	5	15	12	4	31	41	25	15	23	61	23	27	0.673006	0.0586333	NA	0.99996	-0.291737	-1.19486	0.910312	0.0071939	not sig	not sig	not sig	not sig
peak_201462	chr9	106595447	106595647	3	15	7	1	9	19	26	3	4	11	3	2	4	16	12	4	0.400343	0.416213	NA	0.99996	0.830324	0.737825	-0.752768	-0.845267	not sig	not sig	not sig	not sig
peak_201463	chr9	106595659	106595859	8	25	12	0	11	32	15	4	4	21	3	3	4	15	15	5	0.14814	0.3184	NA	0.99996	1.24211	0.858421	-0.126607	-0.510294	not sig	not sig	not sig	not sig
peak_201464	chr9	106595929	106596129	7	33	23	2	18	43	28	14	15	43	22	3	14	50	45	13	0.831154	0.985578	NA	0.99996	0.154409	0.0134111	-0.635626	-0.776624	not sig	not sig	not sig	not sig
peak_201465	chr9	106596190	106596390	5	14	2	1	7	23	20	2	9	30	12	7	16	38	36	6	0.265832	0.297384	NA	0.99996	-0.949249	-0.802022	-0.819179	-0.671953	not sig	not sig	not sig	not sig
peak_201466	chr9	106613522	106613722	3	3	0	1	0	6	5	2	18	31	17	5	12	24	15	12	0.0166651	0.0462157	NA	0.99996	-2.68227	-2.11555	-0.176279	0.390437	DOWN	DOWN	not sig	not sig
peak_201467	chr9	106614677	106614877	0	3	0	0	0	3	7	3	13	39	15	9	5	29	14	21	0.000134721	0.0103341	NA	0.99996	-4.83316	-2.99368	-1.0848	0.754679	DOWN	DOWN	not sig	not sig
peak_201468	chr9	106624066	106624266	2	5	1	1	4	5	7	1	15	10	5	14	8	28	11	18	0.212061	0.213488	NA	0.99996	-1.38633	-1.32587	0.0888052	0.149273	not sig	not sig	not sig	not sig
peak_201469	chr9	106643231	106643431	21	56	35	12	47	55	61	70	45	100	37	41	41	130	71	97	0.860566	0.783933	0.994113	0.99996	0.0847435	0.128812	-0.0323274	0.0117409	not sig	not sig	not sig	not sig
peak_201470	chr9	106652822	106653022	8	20	15	5	14	17	22	33	13	34	18	9	11	51	30	31	0.770163	0.978501	NA	0.99996	0.202189	-0.0200708	0.00439958	-0.21786	not sig	not sig	not sig	not sig
peak_201471	chr9	106655982	106656182	3	28	6	1	15	40	25	13	11	65	8	11	19	53	36	27	0.388186	0.725106	NA	0.99996	-0.640095	-0.248515	-0.803407	-0.411827	not sig	not sig	not sig	not sig
peak_201472	chr9	106656222	106656422	3	19	12	1	5	25	28	26	22	60	17	14	17	55	49	21	0.0512371	0.290038	NA	0.99996	-1.29183	-0.694091	-0.617808	-0.0200685	not sig	not sig	not sig	not sig
peak_201473	chr9	106656400	106656600	4	24	5	3	2	26	26	10	12	32	7	5	8	48	19	24	0.920993	0.568826	NA	0.99996	-0.0969712	-0.464912	0.0734233	-0.294518	not sig	not sig	not sig	not sig
peak_201474	chr9	106656928	106657128	5	19	2	1	8	19	15	19	15	79	19	14	16	49	55	9	0.0114033	0.192195	NA	0.99996	-2.01014	-0.979186	-0.767432	0.263518	DOWN	not sig	not sig	not sig
peak_201475	chr9	106657107	106657307	13	23	8	4	4	22	14	27	13	39	7	8	12	45	41	15	0.537854	0.597594	NA	0.99996	0.465927	-0.40193	0.688359	-0.179498	not sig	not sig	not sig	not sig
peak_201476	chr9	106664561	106664761	15	80	50	11	52	90	55	41	107	197	94	89	93	226	152	125	0.0296121	0.114878	0.985868	0.99996	-0.777057	-0.590653	-0.0862807	0.100123	not sig	not sig	not sig	not sig
peak_201477	chr9	106671952	106672152	40	56	45	12	16	39	64	32	10	25	12	19	4	34	26	20	3.32326e-05	0.0255319	NA	0.99996	2.00956	1.21111	1.08436	0.28591	UP	UP	not sig	not sig
peak_201478	chr9	106675567	106675767	24	30	27	7	34	59	45	52	28	99	27	25	39	79	59	62	0.896857	0.529518	0.945541	0.99996	0.0707966	0.299402	-0.234524	-0.00591894	not sig	not sig	not sig	not sig
peak_201479	chr9	106676082	106676282	16	19	17	1	25	22	23	37	47	112	38	23	28	110	92	42	0.00937122	0.0485153	NA	0.99996	-1.46382	-1.09175	-0.381808	-0.0097421	DOWN	DOWN	not sig	not sig
peak_201480	chr9	106678315	106678515	24	51	35	5	36	55	32	15	26	45	35	7	18	36	40	31	0.112894	0.339595	NA	0.99996	0.809082	0.521875	0.0935506	-0.193656	not sig	not sig	not sig	not sig
peak_201481	chr9	106685270	106685470	13	88	23	4	31	97	100	46	22	103	16	18	29	98	105	46	0.785113	0.902391	0.804054	0.99996	0.145601	0.063223	-0.550527	-0.632906	not sig	not sig	not sig	not sig
peak_201482	chr9	106685830	106686030	98	240	96	20	112	195	254	170	162	496	115	100	120	482	402	251	0.202702	0.0216369	0.976254	0.99996	-0.347785	-0.603412	0.0886865	-0.166941	not sig	not sig	not sig	not sig
peak_201483	chr9	106687332	106687532	25	80	33	13	32	72	79	82	52	88	45	32	41	119	95	58	0.799843	0.832187	0.998291	0.99996	0.114617	0.0967333	0.0115958	-0.00628756	not sig	not sig	not sig	not sig
peak_201484	chr9	106716866	106717066	7	1	10	2	3	5	5	7	17	41	35	12	29	65	26	24	0.0872081	0.0113507	NA	0.99996	-1.38455	-2.05842	0.349284	-0.324586	not sig	DOWN	not sig	not sig
peak_201485	chr9	106735453	106735653	26	26	33	6	23	32	27	43	8	11	9	4	5	15	10	11	1.08956e-05	9.1226e-05	NA	0.99996	2.36497	2.14084	0.286349	0.0622124	UP	UP	not sig	not sig
peak_201486	chr9	106754274	106754474	2	5	8	0	6	17	11	14	12	29	6	5	4	21	9	12	0.302775	0.520103	NA	0.99996	-1.01738	0.610593	-1.09269	0.535278	not sig	not sig	not sig	not sig
peak_201487	chr9	106754496	106754696	4	17	7	1	7	21	14	18	9	13	11	2	9	30	16	15	0.992645	0.889983	NA	0.99996	0.00942492	-0.128347	-0.696488	-0.83426	not sig	not sig	not sig	not sig
peak_201488	chr9	106756954	106757154	4	10	7	1	4	28	8	4	2	5	1	2	5	7	8	8	0.0225839	0.204747	NA	0.99996	2.34853	1.2413	-0.111988	-1.21922	UP	not sig	not sig	not sig
peak_201489	chr9	106764524	106764724	50	77	80	9	87	85	51	28	18	34	15	11	12	37	15	22	5.95512e-08	1.34954e-06	0.960716	0.99996	2.35598	2.19097	0.196392	0.0313787	UP	UP	not sig	not sig
peak_201490	chr9	106788973	106789173	13	44	32	4	28	58	69	44	39	100	17	16	17	116	77	55	0.787197	0.950746	0.906022	0.99996	-0.163387	-0.0389532	-0.396603	-0.272169	not sig	not sig	not sig	not sig
peak_201491	chr9	106821896	106822096	114	341	151	46	163	296	382	324	237	535	193	150	236	580	448	366	0.606216	0.312187	0.994723	0.99996	-0.127654	-0.238759	-0.016188	-0.127293	not sig	not sig	not sig	not sig
peak_201492	chr9	106822480	106822680	33	89	45	19	59	112	137	80	71	202	45	36	43	159	145	114	0.918488	0.540574	0.96416	0.99996	0.0442096	0.232868	-0.143859	0.0447997	not sig	not sig	not sig	not sig
peak_201493	chr9	106872700	106872900	5	10	4	2	6	15	12	19	4	13	6	3	4	9	7	6	0.597346	0.108676	NA	0.99996	0.521206	1.37081	-0.351547	0.498061	not sig	not sig	not sig	not sig
peak_201494	chr9	106887098	106887298	105	371	175	45	154	334	375	335	360	804	209	242	264	722	674	566	0.0205565	0.0138113	0.959814	0.99996	-0.507466	-0.559843	0.10246	0.050083	not sig	not sig	not sig	not sig
peak_201495	chr9	106892096	106892296	271	820	364	96	361	574	888	654	493	823	381	259	379	835	733	663	0.393382	0.814121	0.922552	0.99996	0.178377	0.0584533	0.136339	0.0164147	not sig	not sig	not sig	not sig
peak_201496	chr9	106892554	106892754	16	91	14	8	16	101	76	82	16	98	37	14	28	93	94	61	0.870651	0.994473	0.91658	0.99996	0.0984021	0.00433567	-0.35007	-0.444136	not sig	not sig	not sig	not sig
peak_201497	chr9	106903842	106904042	45	41	30	12	49	52	56	41	32	61	37	26	26	82	54	47	0.141833	0.255307	0.972437	0.99996	0.647849	0.53041	0.159486	0.0420473	not sig	not sig	not sig	not sig
peak_201498	chr9	106908810	106909010	140	248	192	30	172	210	182	197	85	125	86	47	54	141	120	101	4.92871e-10	2.61353e-07	0.861959	0.99996	1.5102	1.31646	0.273493	0.0797492	UP	UP	not sig	not sig
peak_201499	chr9	106909328	106909528	12	55	20	3	27	57	38	25	24	43	14	19	10	37	38	23	0.422515	0.0686605	NA	0.99996	0.448055	0.939531	-0.105805	0.385671	not sig	not sig	not sig	not sig
peak_201500	chr9	106914519	106914719	12	10	6	7	7	6	20	11	51	86	39	10	36	52	39	35	0.0337027	0.0165647	NA	0.99996	-1.43136	-1.696	0.750942	0.486302	DOWN	DOWN	not sig	not sig
peak_201501	chr9	106917594	106917794	3	15	22	4	27	20	19	63	15	22	6	6	5	13	22	8	0.338462	0.00528107	NA	0.99996	0.75408	2.06996	-0.728035	0.587842	not sig	UP	not sig	not sig
peak_201502	chr9	106925026	106925226	9	23	21	3	12	19	25	20	15	26	4	6	5	9	5	2	0.221182	0.0034112	NA	0.99996	0.888591	2.18326	0.204224	1.49889	not sig	UP	not sig	not sig
peak_201503	chr9	106925442	106925642	4	12	1	4	7	9	9	5	12	11	6	0	5	21	18	12	0.668105	0.809843	NA	0.99996	0.476327	-0.273618	0.350485	-0.39946	not sig	not sig	not sig	not sig
peak_201504	chr9	106926497	106926697	1	5	1	1	5	17	19	13	12	16	6	2	6	24	13	6	0.0969515	0.837655	NA	0.99996	-1.84943	0.224048	-2.14448	-0.0709968	not sig	not sig	not sig	not sig
peak_201505	chr9	106934807	106935007	4	8	3	5	5	5	8	3	30	76	20	16	15	48	54	29	0.0148717	0.00333977	NA	0.99996	-1.63236	-2.04575	0.880458	0.467068	DOWN	DOWN	not sig	not sig
peak_201506	chr9	106935162	106935362	10	20	16	4	12	21	15	9	56	85	61	28	52	98	89	44	0.00353309	0.000128866	NA	0.99996	-1.31654	-1.71716	0.267473	-0.133138	DOWN	DOWN	not sig	not sig
peak_201507	chr9	106958071	106958271	12	6	15	3	10	6	6	10	8	26	8	7	7	24	18	9	0.420616	0.970015	NA	0.99996	0.670115	-0.0396868	0.833885	0.124084	not sig	not sig	not sig	not sig
peak_201508	chr9	106958276	106958476	1	21	8	0	5	16	16	11	16	32	10	7	5	18	25	12	0.207849	0.710426	NA	0.99996	-1.10522	-0.353171	-0.312859	0.43919	not sig	not sig	not sig	not sig
peak_201509	chr9	106963302	106963502	1	6	5	0	8	6	4	2	9	26	19	10	3	17	32	15	0.10127	0.385043	NA	0.99996	-1.65763	-0.921577	-0.555328	0.180724	not sig	not sig	not sig	not sig
peak_201510	chr9	106983434	106983634	6	23	9	0	6	10	11	25	4	9	4	1	0	8	14	1	0.588333	0.545821	NA	0.99996	0.702828	0.770868	-0.15307	-0.0850301	not sig	not sig	not sig	not sig
peak_201511	chr9	106983638	106983838	2	4	3	12	18	18	11	40	0	4	4	3	4	5	5	2	0.0107036	1.58851e-05	NA	0.99996	2.47528	4.01908	-1.31408	0.229723	UP	UP	not sig	not sig
peak_201512	chr9	107020540	107020740	10	8	6	4	9	3	12	1	17	20	16	15	10	35	27	15	0.650327	0.0776982	NA	0.99996	-0.386421	-1.46298	1.01819	-0.0583623	not sig	not sig	not sig	not sig
peak_201513	chr9	107037874	107038074	2	16	5	2	11	6	3	5	3	20	5	1	2	14	4	5	0.40535	0.353737	NA	0.99996	0.949724	1.037	0.251319	0.338599	not sig	not sig	not sig	not sig
peak_201514	chr9	107038048	107038248	7	17	10	1	11	33	29	20	9	17	13	6	7	21	25	3	0.967593	0.157731	NA	0.99996	0.03866	1.01972	-1.07654	-0.0954813	not sig	not sig	not sig	not sig
peak_201515	chr9	107054469	107054669	12	33	11	16	29	16	21	38	15	29	26	25	30	42	46	20	0.304828	0.596118	NA	0.99996	0.668652	0.394152	0.375073	0.100572	not sig	not sig	not sig	not sig
peak_201516	chr9	107087602	107087802	1	11	5	2	12	13	14	3	21	38	26	7	21	56	25	13	0.03476	0.141478	NA	0.99996	-1.64281	-1.0662	-0.972184	-0.395575	DOWN	not sig	not sig	not sig
peak_201517	chr9	107099652	107099852	24	31	15	7	29	23	27	13	133	217	73	65	53	184	174	155	7.47603e-05	4.4369e-06	0.80197	0.99996	-1.69152	-2.00652	0.625297	0.310297	DOWN	DOWN	not sig	not sig
peak_201518	chr9	107140379	107140579	3	10	3	3	7	5	4	7	6	14	8	6	14	18	8	5	0.883636	0.871121	NA	0.99996	0.168293	-0.186098	0.405504	0.051113	not sig	not sig	not sig	not sig
peak_201519	chr9	107149079	107149279	16	30	19	5	14	13	16	9	11	53	20	17	19	34	38	13	0.647012	0.419903	NA	0.99996	0.294284	-0.526705	0.986647	0.165659	not sig	not sig	not sig	not sig
peak_201520	chr9	107164960	107165160	16	42	34	11	49	37	62	35	26	36	20	21	27	40	38	31	0.0455329	0.0308277	NA	0.99996	0.886652	0.969934	-0.104766	-0.0214833	not sig	not sig	not sig	not sig
peak_201521	chr9	107223200	107223400	26	54	38	3	37	32	43	21	19	35	29	9	12	32	27	26	0.129723	0.320482	NA	0.99996	0.781539	0.546321	0.188526	-0.0466919	not sig	not sig	not sig	not sig
peak_201522	chr9	107231670	107231870	21	120	45	10	25	40	112	98	56	238	32	35	36	103	208	110	0.352185	0.0308396	0.765778	0.99996	-0.436673	-0.982339	0.654629	0.108963	not sig	not sig	not sig	not sig
peak_201523	chr9	107235396	107235596	13	26	20	5	27	42	17	56	27	45	29	15	29	63	39	17	0.930018	0.335428	NA	0.99996	0.0641724	0.584195	-0.482071	0.0379521	not sig	not sig	not sig	not sig
peak_201524	chr9	107239042	107239242	5	24	21	8	13	29	30	18	80	107	48	43	32	155	107	120	0.00690438	0.00482335	0.975013	0.99996	-1.27102	-1.35583	0.181401	0.0965949	DOWN	DOWN	not sig	not sig
peak_201525	chr9	107239496	107239696	4	8	2	2	4	15	1	7	15	51	14	12	22	54	43	34	0.181517	0.02427	NA	0.99996	-1.04662	-1.57107	0.320743	-0.203712	not sig	DOWN	not sig	not sig
peak_201526	chr9	107249330	107249530	4	15	2	2	7	12	15	10	19	37	22	12	24	58	31	14	0.026616	0.0473006	NA	0.99996	-1.69034	-1.39315	-0.476106	-0.178913	DOWN	DOWN	not sig	not sig
peak_201527	chr9	107251206	107251406	34	51	52	6	77	77	44	26	19	27	9	8	14	41	26	26	3.45121e-06	0.000201882	NA	0.99996	2.14903	1.71158	-0.143524	-0.580973	UP	UP	not sig	not sig
peak_201528	chr9	107252286	107252486	14	51	53	7	54	78	67	53	65	136	69	32	69	138	103	80	0.171447	0.783251	0.657746	0.99996	-0.517797	-0.117425	-0.647438	-0.247066	not sig	not sig	not sig	not sig
peak_201529	chr9	107254560	107254760	75	171	106	17	130	192	192	175	144	293	122	78	116	337	216	174	0.59419	0.850788	0.84426	0.99996	-0.154427	0.0585833	-0.288898	-0.0758877	not sig	not sig	not sig	not sig
peak_201530	chr9	107254964	107255164	4	55	9	5	15	62	49	37	11	30	11	8	10	31	33	21	0.303137	0.0644147	NA	0.99996	0.648404	1.04215	-0.540247	-0.146502	not sig	not sig	not sig	not sig
peak_201531	chr9	107259747	107259947	43	82	49	8	44	99	45	48	59	144	44	46	53	164	131	70	0.549474	0.65172	0.898517	0.99996	0.23807	-0.186295	0.304246	-0.12012	not sig	not sig	not sig	not sig
peak_201532	chr9	107260968	107261168	25	35	39	6	18	48	35	23	25	55	24	21	22	57	41	23	0.153047	0.433846	NA	0.99996	0.652683	0.392873	0.350794	0.0909835	not sig	not sig	not sig	not sig
peak_201533	chr9	107264888	107265088	1	4	3	1	6	5	17	0	29	29	16	17	22	57	43	34	0.0048407	0.00441893	NA	0.99996	-2.62905	-2.45922	-0.725735	-0.555899	DOWN	DOWN	not sig	not sig
peak_201534	chr9	107278168	107278368	30	74	58	13	54	89	72	64	43	82	39	28	46	123	63	56	0.0375914	0.106123	0.984976	0.99996	0.727944	0.574796	-0.0887013	-0.241849	not sig	not sig	not sig	not sig
peak_201535	chr9	107278642	107278842	31	51	29	7	26	49	45	30	47	85	24	19	27	62	63	44	0.546053	0.976825	0.847499	0.99996	0.276028	0.0156463	0.451293	0.190912	not sig	not sig	not sig	not sig
peak_201536	chr9	107279004	107279204	10	12	8	3	13	28	22	16	31	72	28	13	17	58	60	34	0.0459378	0.342164	NA	0.99996	-1.15427	-0.554829	-0.485027	0.114413	DOWN	not sig	not sig	not sig
peak_201537	chr9	107289460	107289660	4	20	7	2	4	48	23	35	11	30	10	14	10	36	33	10	0.720971	0.32547	NA	0.99996	-0.305828	0.728844	-0.842128	0.192544	not sig	not sig	not sig	not sig
peak_201538	chr9	107289754	107289954	17	60	17	10	15	41	53	32	40	60	31	15	25	75	65	77	0.850367	0.313401	NA	0.99996	0.109039	-0.510756	0.500518	-0.119277	not sig	not sig	not sig	not sig
peak_201539	chr9	107291002	107291202	29	50	27	7	35	91	32	63	34	82	35	21	47	116	78	56	0.40949	0.681895	0.953582	0.99996	0.373799	0.192543	-0.200792	-0.382048	not sig	not sig	not sig	not sig
peak_201540	chr9	107294327	107294527	10	36	21	3	18	34	26	34	26	54	30	17	17	99	56	30	0.572958	0.514895	NA	0.99996	-0.334545	-0.370029	-0.205428	-0.240912	not sig	not sig	not sig	not sig
peak_201541	chr9	107296594	107296794	74	157	88	35	101	223	234	163	129	242	107	91	110	306	199	197	0.51715	0.247295	0.941612	0.99996	0.194862	0.336194	-0.154895	-0.0135623	not sig	not sig	not sig	not sig
peak_201542	chr9	107307930	107308130	77	174	114	19	110	241	139	170	116	223	90	53	74	273	165	138	0.0793712	0.0350146	0.950551	0.99996	0.472258	0.562094	-0.134184	-0.0443479	not sig	not sig	not sig	not sig
peak_201543	chr9	107312817	107313017	25	31	16	5	24	31	20	42	32	49	15	15	12	30	31	30	0.418996	0.143753	NA	0.99996	0.425621	0.73468	0.463481	0.77254	not sig	not sig	not sig	not sig
peak_201544	chr9	107323643	107323843	10	31	19	2	11	35	34	21	12	22	11	7	14	33	17	7	0.346394	0.291441	NA	0.99996	0.635453	0.682857	-0.34711	-0.299707	not sig	not sig	not sig	not sig
peak_201545	chr9	107338036	107338236	10	35	13	4	12	58	47	36	26	72	12	14	19	82	59	42	0.749423	0.943255	NA	0.99996	-0.193695	-0.0426541	-0.382738	-0.231697	not sig	not sig	not sig	not sig
peak_201546	chr9	107338301	107338501	71	154	89	30	66	208	130	208	165	357	146	103	152	335	274	181	0.476937	0.72161	0.987413	0.99996	-0.242195	-0.135028	0.0651954	0.172363	not sig	not sig	not sig	not sig
peak_201547	chr9	107340494	107340694	82	279	130	34	161	325	290	257	169	388	113	76	126	397	293	231	0.315197	0.0979613	0.845566	0.99996	0.247113	0.387567	-0.261523	-0.121068	not sig	not sig	not sig	not sig
peak_201548	chr9	107341086	107341286	9	50	21	2	23	81	61	32	11	37	12	1	17	37	39	19	0.224786	0.242043	NA	0.99996	0.783493	0.697094	-1.06415	-1.15055	not sig	not sig	not sig	not sig
peak_201549	chr9	107347684	107347884	6	36	17	13	31	54	37	77	7	7	6	5	0	10	11	6	4.79487e-05	8.86269e-10	NA	0.99996	2.53627	3.92505	-0.506306	0.88247	UP	UP	not sig	not sig
peak_201550	chr9	107349485	107349685	29	75	42	8	62	80	36	45	11	25	8	5	24	26	31	15	4.43493e-08	0.000112227	NA	0.99996	2.55224	1.74271	-0.0149031	-0.824438	UP	UP	not sig	not sig
peak_201551	chr9	107357710	107357910	19	53	18	4	25	61	60	58	30	81	36	22	19	90	48	28	0.376318	0.479645	NA	0.99996	-0.442516	0.34653	-0.498295	0.290751	not sig	not sig	not sig	not sig
peak_201552	chr9	107357938	107358138	3	36	4	0	10	11	19	8	11	20	7	6	12	31	40	17	0.530448	0.061563	NA	0.99996	-0.600278	-1.48453	-0.00448382	-0.888733	not sig	not sig	not sig	not sig
peak_201553	chr9	107366740	107366940	6	42	28	5	11	54	36	44	17	53	20	22	19	91	62	34	0.687778	0.926182	NA	0.99996	0.232769	0.0574817	-0.194595	-0.369882	not sig	not sig	not sig	not sig
peak_201554	chr9	107372156	107372356	1	7	9	0	4	7	7	1	15	26	14	8	6	20	24	18	0.149052	0.145085	NA	0.99996	-1.34277	-1.38095	0.0964588	0.0582861	not sig	not sig	not sig	not sig
peak_201555	chr9	107372308	107372508	1	7	2	1	6	8	2	19	3	9	10	0	8	15	10	6	0.802905	0.862354	NA	0.99996	-0.359206	-0.236688	-1.20494	-1.08242	not sig	not sig	not sig	not sig
peak_201556	chr9	107372504	107372704	14	24	15	7	13	53	11	31	11	26	9	4	6	31	22	8	0.00858333	0.0106633	NA	0.99996	1.62036	1.58451	0.124875	0.0890277	UP	UP	not sig	not sig
peak_201557	chr9	107377774	107377974	2	31	7	2	16	42	26	14	7	24	4	5	11	21	17	8	0.411866	0.109374	NA	0.99996	0.666314	1.10576	-0.824393	-0.384946	not sig	not sig	not sig	not sig
peak_201558	chr9	107377981	107378181	23	58	32	7	22	87	48	62	18	71	17	17	15	52	57	30	0.037751	0.0208475	NA	0.99996	0.917489	1.01383	0.0128014	0.109146	not sig	UP	not sig	not sig
peak_201559	chr9	107378256	107378456	8	40	28	4	24	63	52	27	11	50	10	8	9	32	39	17	0.121409	0.0167588	NA	0.99996	0.84949	1.24196	-0.561177	-0.168703	not sig	UP	not sig	not sig
peak_201560	chr9	107378477	107378677	5	25	4	0	12	32	31	22	14	20	5	5	7	22	21	18	0.709114	0.58549	NA	0.99996	-0.349279	0.429356	-0.927185	-0.148549	not sig	not sig	not sig	not sig
peak_201561	chr9	107389346	107389546	0	15	4	2	5	13	11	7	10	29	6	7	11	37	31	14	0.502166	0.270823	NA	0.99996	-0.611722	-0.874975	-0.187479	-0.450732	not sig	not sig	not sig	not sig
peak_201562	chr9	107399726	107399926	67	154	61	21	70	92	157	147	65	187	23	48	35	113	167	90	0.0371571	0.227526	0.746811	0.99996	0.71392	0.450767	0.526437	0.263284	not sig	not sig	not sig	not sig
peak_201563	chr9	107403164	107403364	25	54	44	4	37	109	74	102	31	88	29	21	27	75	76	43	0.527582	0.0346309	0.741646	0.99996	0.301309	0.880351	-0.641874	-0.0628317	not sig	not sig	not sig	not sig
peak_201564	chr9	107409574	107409774	22	64	38	8	51	92	42	86	13	16	8	6	13	30	25	8	1.8746e-06	8.12605e-07	NA	0.99996	2.41741	2.42276	-0.425227	-0.41988	UP	UP	not sig	not sig
peak_201565	chr9	107417210	107417410	33	40	22	17	35	80	39	151	22	19	15	11	21	30	24	24	0.000105604	5.00027e-06	0.98653	0.99996	1.91176	2.27282	-0.10806	0.252999	UP	UP	not sig	not sig
peak_201566	chr9	107420988	107421188	33	65	34	11	31	70	67	71	32	58	25	12	24	41	43	24	0.0230626	0.0044068	0.988434	0.99996	0.928142	1.16048	0.0682297	0.300568	not sig	UP	not sig	not sig
peak_201567	chr9	107424668	107424868	22	45	23	6	38	57	49	37	19	35	17	14	19	36	25	17	0.0415049	0.00175101	NA	0.99996	0.928783	1.36116	-0.284346	0.14803	not sig	UP	not sig	not sig
peak_201568	chr9	107424902	107425102	15	48	22	8	18	52	54	48	30	27	18	11	20	34	54	26	0.136805	0.179464	NA	0.99996	0.765768	0.701553	-0.0457409	-0.109957	not sig	not sig	not sig	not sig
peak_201569	chr9	107427236	107427436	21	78	36	11	33	80	62	34	47	81	41	28	26	91	57	34	0.477601	0.173587	0.990101	0.99996	0.296558	0.538743	0.0516904	0.293875	not sig	not sig	not sig	not sig
peak_201570	chr9	107428520	107428720	15	85	44	6	32	115	81	46	9	25	7	2	6	31	23	11	8.59082e-07	6.05337e-07	NA	0.99996	2.37466	2.26066	-0.516387	-0.630385	UP	UP	not sig	not sig
peak_201571	chr9	107435374	107435574	35	58	24	4	40	76	38	73	23	34	11	10	18	29	46	25	0.00714081	0.0080474	NA	0.99996	1.33761	1.29608	-0.083855	-0.125388	UP	UP	not sig	not sig
peak_201572	chr9	107435616	107435816	7	27	17	6	20	71	33	45	8	17	10	6	9	29	30	13	0.00872365	0.000369951	NA	0.99996	1.46342	1.8304	-0.870734	-0.50375	UP	UP	not sig	not sig
peak_201573	chr9	107443499	107443699	17	70	56	6	52	99	85	47	20	61	16	7	18	47	46	37	0.00730801	0.00440755	0.83582	0.99996	1.23449	1.28727	-0.535187	-0.482412	UP	UP	not sig	not sig
peak_201574	chr9	107443846	107444046	15	74	26	4	25	69	60	24	15	41	9	10	11	30	35	21	0.0179113	0.0312508	NA	0.99996	1.20196	1.08552	-0.0159788	-0.132417	UP	UP	not sig	not sig
peak_201575	chr9	107444952	107445152	35	70	45	9	57	105	80	37	12	29	6	18	10	17	11	11	1.43846e-06	1.91415e-10	0.987575	0.99996	2.22624	3.08359	-0.0889718	0.768371	UP	UP	not sig	not sig
peak_201576	chr9	107445316	107445516	28	90	54	5	53	118	73	37	9	33	11	6	9	21	31	16	2.60574e-06	4.82334e-06	NA	0.99996	2.23598	2.16357	-0.312218	-0.384631	UP	UP	not sig	not sig
peak_201577	chr9	107448934	107449134	9	20	11	13	10	10	19	13	46	94	35	28	31	79	85	55	0.107026	0.00266616	NA	0.99996	-0.782772	-1.52023	1.02396	0.2865	not sig	DOWN	not sig	not sig
peak_201578	chr9	107451822	107452022	19	50	17	6	38	111	62	76	10	23	20	10	8	25	17	8	0.0227073	4.71246e-08	NA	0.99996	1.20537	2.77511	-1.00878	0.560962	UP	UP	not sig	not sig
peak_201579	chr9	107452174	107452374	51	112	90	25	96	158	118	102	18	42	13	8	16	37	35	23	5.47771e-18	6.03075e-18	0.980943	0.99996	2.80862	2.76869	-0.09417	-0.134093	UP	UP	not sig	not sig
peak_201580	chr9	107456756	107456956	11	37	27	6	21	42	18	17	27	89	26	16	25	87	50	35	0.77746	0.683682	NA	0.99996	0.152947	-0.210602	0.264654	-0.0988949	not sig	not sig	not sig	not sig
peak_201581	chr9	107463614	107463814	70	128	89	23	70	202	135	158	60	136	46	42	59	130	124	73	0.000418253	0.000502771	0.993836	0.99996	1.06395	1.077	-0.0263263	-0.0132775	UP	UP	not sig	not sig
peak_201582	chr9	107463952	107464152	29	38	26	8	20	60	28	86	22	65	6	9	25	61	60	36	0.0167777	0.366474	NA	0.99996	1.30744	0.53894	0.374182	-0.394319	UP	not sig	not sig	not sig
peak_201583	chr9	107464192	107464392	15	22	17	5	22	47	14	45	19	65	12	7	15	58	52	26	0.387447	0.436715	NA	0.99996	0.554415	0.495835	-0.141111	-0.199692	not sig	not sig	not sig	not sig
peak_201584	chr9	107469592	107469792	24	27	12	15	28	45	28	90	5	30	9	9	5	17	21	16	0.000585696	8.53826e-06	NA	0.99996	1.90902	2.51887	0.164342	0.774194	UP	UP	not sig	not sig
peak_201585	chr9	107469812	107470012	22	17	7	10	21	43	30	70	11	28	13	5	5	21	28	24	0.0553592	0.00342645	NA	0.99996	1.18579	1.78886	-0.142989	0.460078	not sig	UP	not sig	not sig
peak_201586	chr9	107470474	107470674	15	64	23	15	39	92	36	96	22	45	23	24	14	38	32	37	0.00959457	2.17904e-06	0.983412	0.99996	1.10228	2.00241	-0.119004	0.781131	UP	UP	not sig	not sig
peak_201587	chr9	107477099	107477299	10	17	8	3	7	16	30	16	32	40	33	20	25	63	35	29	0.0401262	0.069347	NA	0.99996	-1.26054	-1.11386	-0.0588703	0.0878105	DOWN	not sig	not sig	not sig
peak_201588	chr9	107479711	107479911	7	24	11	3	10	46	18	26	14	41	8	17	11	53	43	17	0.753068	0.447846	NA	0.99996	0.222034	0.473353	-0.253686	-0.0023672	not sig	not sig	not sig	not sig
peak_201589	chr9	107481464	107481664	9	28	15	5	26	45	36	36	13	14	8	5	9	22	17	12	0.0197889	0.000642808	NA	0.99996	1.33611	1.80989	-0.617766	-0.143985	UP	UP	not sig	not sig
peak_201590	chr9	107484442	107484642	61	122	72	21	95	138	99	155	82	143	53	59	70	142	130	99	0.032875	0.0122774	0.987575	0.99996	0.626577	0.740776	0.0552278	0.169427	not sig	not sig	not sig	not sig
peak_201591	chr9	107487167	107487367	6	59	12	9	12	22	46	12	3	20	4	5	6	18	19	8	0.00115036	0.106734	NA	0.99996	2.04274	1.04803	0.646919	-0.347791	UP	not sig	not sig	not sig
peak_201592	chr9	107487356	107487556	5	37	15	1	8	24	63	19	3	18	5	8	9	18	11	9	0.360719	0.381906	NA	0.99996	0.749225	0.700081	-0.348767	-0.397912	not sig	not sig	not sig	not sig
peak_201593	chr9	107490325	107490525	11	18	7	7	8	13	39	26	25	34	30	14	18	50	54	27	0.300012	0.198455	NA	0.99996	-0.636854	-0.792236	0.155043	-0.000339124	not sig	not sig	not sig	not sig
peak_201594	chr9	107493606	107493806	15	33	21	6	15	38	25	37	21	50	17	7	10	36	27	23	0.258073	0.136072	NA	0.99996	0.601523	0.77479	0.232745	0.406013	not sig	not sig	not sig	not sig
peak_201595	chr9	107505752	107505952	15	24	28	8	31	42	50	30	39	115	46	22	42	94	51	42	0.234732	0.977788	0.871863	0.99996	-0.567639	-0.0164928	-0.46046	0.0906865	not sig	not sig	not sig	not sig
peak_201596	chr9	107508351	107508551	16	78	24	12	30	65	52	50	110	247	71	64	87	258	226	142	0.000476919	1.38556e-05	0.948681	0.99996	-1.13459	-1.35719	0.177482	-0.0451225	DOWN	DOWN	not sig	not sig
peak_201597	chr9	107508650	107508850	11	35	5	5	6	25	16	21	41	133	36	15	33	108	114	47	0.0169297	0.000418872	NA	0.99996	-1.35165	-1.91464	0.49956	-0.0634279	DOWN	DOWN	not sig	not sig
peak_201598	chr9	107514580	107514780	14	102	42	17	33	111	96	76	74	182	106	52	72	205	175	136	0.118696	0.193601	0.9404	0.99996	-0.555875	-0.475589	-0.204391	-0.124105	not sig	not sig	not sig	not sig
peak_201599	chr9	107526776	107526976	8	36	13	8	16	25	41	38	37	108	35	32	45	125	81	46	0.0454825	0.0391084	0.993473	0.99996	-0.982147	-0.990398	-0.0456871	-0.0539381	not sig	not sig	not sig	not sig
peak_201600	chr9	107533990	107534190	129	391	137	37	128	276	360	254	258	514	132	129	181	465	410	361	0.933791	0.151002	0.78429	0.99996	-0.0243965	-0.347926	0.32487	0.00134032	not sig	not sig	not sig	not sig
peak_201601	chr9	107541944	107542144	44	170	66	19	72	237	171	126	133	398	115	88	132	436	296	225	0.0367091	0.0839443	0.820555	0.99996	-0.535657	-0.436496	-0.317369	-0.218207	not sig	not sig	not sig	not sig
peak_201602	chr9	107547154	107547354	51	136	70	18	80	121	155	77	120	224	91	83	117	259	217	143	0.43549	0.127477	0.992251	0.99996	-0.236767	-0.435364	0.0326886	-0.165908	not sig	not sig	not sig	not sig
peak_201603	chr9	107554451	107554651	263	861	383	110	408	816	956	659	650	1323	419	368	465	1401	1155	965	0.670974	0.474925	0.997568	0.99996	-0.0917624	-0.155066	-0.00749356	-0.0707975	not sig	not sig	not sig	not sig
peak_201604	chr9	107554980	107555180	20	70	18	3	11	78	63	31	31	91	33	9	14	72	105	44	0.691029	0.451463	NA	0.99996	-0.267998	-0.475328	-0.0906531	-0.297983	not sig	not sig	not sig	not sig
peak_201605	chr9	107563074	107563274	197	510	238	91	299	387	558	451	389	659	301	244	318	624	535	508	0.655349	0.65179	0.9135	0.99996	0.108753	0.116216	0.167032	0.174495	not sig	not sig	not sig	not sig
peak_201606	chr9	107563391	107563591	14	85	12	6	23	29	94	21	40	116	20	21	22	53	108	42	0.213397	0.10215	NA	0.99996	-0.646691	-0.82653	0.355558	0.17572	not sig	not sig	not sig	not sig
peak_201607	chr9	107566906	107567106	19	120	6	9	13	44	120	10	10	30	8	10	11	41	27	29	0.0555544	0.865759	NA	0.99996	1.26251	0.138376	0.686151	-0.437985	not sig	not sig	not sig	not sig
peak_201608	chr9	107567074	107567274	21	89	7	14	15	48	112	12	10	20	11	6	11	27	21	20	0.00727036	0.213628	NA	0.99996	1.74258	0.884133	0.535073	-0.323371	UP	not sig	not sig	not sig
peak_201609	chr9	107568742	107568942	23	151	43	13	58	132	128	88	62	198	39	43	61	183	196	126	0.915805	0.662396	0.967696	0.99996	0.0454908	-0.16723	-0.135395	-0.348115	not sig	not sig	not sig	not sig
peak_201610	chr9	107569138	107569338	20	131	22	12	39	122	121	72	50	174	62	37	52	167	134	83	0.270216	0.702277	0.871718	0.99996	-0.429414	-0.159873	-0.362757	-0.093216	not sig	not sig	not sig	not sig
peak_201611	chr9	107569462	107569662	30	41	20	4	15	83	55	29	21	86	16	17	27	79	72	35	0.485526	0.947928	NA	0.99996	0.39948	0.0430929	-0.0174607	-0.373847	not sig	not sig	not sig	not sig
peak_201612	chr9	107576796	107576996	16	83	11	17	16	45	102	50	65	87	38	33	44	115	87	84	0.450224	0.207375	0.904559	0.99996	-0.40387	-0.663324	0.404895	0.145441	not sig	not sig	not sig	not sig
peak_201613	chr9	107579488	107579688	28	86	34	8	36	61	48	29	40	82	19	28	34	77	83	54	0.0880818	0.942897	0.770277	0.99996	0.679405	-0.0363856	0.569601	-0.14619	not sig	not sig	not sig	not sig
peak_201614	chr9	107580612	107580812	99	222	130	44	110	229	213	190	167	380	126	108	155	395	286	212	0.302663	0.965677	0.872165	0.99996	0.25637	0.0135658	0.238113	-0.00469131	not sig	not sig	not sig	not sig
peak_201615	chr9	107587513	107587713	380	1025	478	142	546	723	960	748	785	1165	679	416	664	1163	976	974	0.898809	0.808981	0.888169	0.99996	0.0334809	-0.0663719	0.199145	0.0992922	not sig	not sig	not sig	not sig
peak_201616	chr9	107587857	107588057	20	61	18	4	24	91	101	30	35	117	35	21	25	118	96	49	0.241644	0.695225	0.787666	0.99996	-0.545625	-0.191892	-0.594863	-0.241129	not sig	not sig	not sig	not sig
peak_201617	chr9	107599940	107600140	20	48	7	7	12	24	22	21	33	47	16	10	16	37	54	32	0.704856	0.379815	NA	0.99996	0.237727	-0.517494	0.985316	0.230095	not sig	not sig	not sig	not sig
peak_201618	chr9	107602118	107602318	12	69	24	8	27	97	62	71	73	138	39	41	50	160	109	74	0.107569	0.759078	0.869293	0.99996	-0.659913	-0.14168	-0.408721	0.109512	not sig	not sig	not sig	not sig
peak_201619	chr9	107612514	107612714	20	123	41	21	20	135	160	110	87	200	50	41	63	237	184	144	0.652679	0.407659	0.999277	0.99996	-0.208812	-0.371309	-0.00781385	-0.170311	not sig	not sig	not sig	not sig
peak_201620	chr9	107626764	107626964	17	57	15	13	20	46	36	27	54	126	55	31	65	163	112	88	0.246226	0.00277808	0.871718	0.99996	-0.491598	-1.17787	0.419309	-0.266961	not sig	DOWN	not sig	not sig
peak_201621	chr9	107633047	107633247	16	42	19	9	21	59	70	27	27	71	23	10	16	109	69	33	0.678761	0.910069	NA	0.99996	0.230384	0.0659649	-0.269857	-0.434276	not sig	not sig	not sig	not sig
peak_201622	chr9	107633316	107633516	30	121	44	15	64	146	131	64	93	221	59	59	61	227	185	127	0.431458	0.792029	0.918365	0.99996	-0.267126	-0.0971295	-0.222439	-0.0524424	not sig	not sig	not sig	not sig
peak_201623	chr9	107635372	107635572	158	543	217	98	256	345	517	453	355	675	250	228	272	555	588	503	0.483171	0.828524	0.793606	0.99996	0.169722	0.0619325	0.31287	0.205081	not sig	not sig	not sig	not sig
peak_201624	chr9	107640290	107640490	8	12	8	1	3	7	26	8	29	44	35	19	22	50	66	69	0.00261578	5.28394e-05	NA	0.99996	-1.94727	-2.74904	0.552097	-0.249669	DOWN	DOWN	not sig	not sig
peak_201625	chr9	107640636	107640836	7	5	3	2	0	10	26	3	20	61	11	9	4	24	40	18	0.0723566	0.139507	NA	0.99996	-1.66789	-1.45651	0.572049	0.783432	not sig	not sig	not sig	not sig
peak_201626	chr9	107644573	107644773	31	101	51	16	52	117	72	88	89	220	54	54	67	213	158	137	0.848773	0.645224	0.969572	0.99996	-0.0694089	-0.153582	0.117033	0.03286	not sig	not sig	not sig	not sig
peak_201627	chr9	107644898	107645098	5	41	6	7	18	56	30	26	28	76	25	14	15	92	68	43	0.383257	0.913198	NA	0.99996	-0.503704	-0.0692802	-0.451897	-0.0174737	not sig	not sig	not sig	not sig
peak_201628	chr9	107645672	107645872	43	57	42	13	35	115	67	81	69	154	49	43	50	198	114	99	0.898185	0.929793	0.997568	0.99996	0.0586935	0.0411413	0.013827	-0.00372518	not sig	not sig	not sig	not sig
peak_201629	chr9	107650359	107650559	7	13	4	7	3	20	42	13	35	52	32	15	26	63	34	50	0.0851905	0.163025	NA	0.99996	-1.23795	-1.047	-0.0700083	0.120947	not sig	not sig	not sig	not sig
peak_201630	chr9	107650800	107651000	2	12	0	1	2	21	38	4	23	40	12	18	16	56	39	39	0.00489634	0.0478121	NA	0.99996	-2.74376	-1.66819	-1.13421	-0.058634	DOWN	DOWN	not sig	not sig
peak_201631	chr9	107651586	107651786	7	73	9	12	4	49	122	16	15	18	4	8	3	28	18	12	0.0675761	0.0690526	NA	0.99996	1.29964	1.34473	0.425292	0.470377	not sig	not sig	not sig	not sig
peak_201632	chr9	107659666	107659866	17	60	16	19	25	64	142	31	126	200	97	58	95	248	216	205	0.00309239	0.00278003	0.986939	0.99996	-1.36332	-1.44059	-0.103631	-0.180898	DOWN	DOWN	not sig	not sig
peak_201633	chr9	107665164	107665364	5	35	4	5	9	28	102	8	11	11	7	2	4	16	5	13	0.493521	0.183125	NA	0.99996	0.695339	1.27477	-0.413145	0.166285	not sig	not sig	not sig	not sig
peak_201634	chr9	107667016	107667216	2	26	6	0	5	22	28	1	11	35	6	9	5	38	17	6	0.32213	0.655454	NA	0.99996	-0.924963	-0.423794	-0.429976	0.0711933	not sig	not sig	not sig	not sig
peak_201635	chr9	107667333	107667533	15	49	7	11	9	59	78	21	39	67	18	15	33	112	60	60	0.918514	0.389364	NA	0.99996	-0.0748174	-0.535158	0.0833853	-0.376956	not sig	not sig	not sig	not sig
peak_201636	chr9	107676048	107676248	5	43	20	7	12	43	30	21	18	76	23	16	21	107	62	35	0.954788	0.351118	NA	0.99996	0.0344797	-0.455644	0.0506802	-0.439443	not sig	not sig	not sig	not sig
peak_201637	chr9	107676325	107676525	4	17	8	2	9	20	22	18	9	50	12	6	11	40	37	18	0.415907	0.597011	NA	0.99996	-0.615919	-0.384299	-0.537523	-0.305903	not sig	not sig	not sig	not sig
peak_201638	chr9	107685307	107685507	4	23	4	1	13	15	28	9	21	53	23	10	9	64	32	36	0.0187408	0.0872341	NA	0.99996	-1.78334	-1.20721	-0.641303	-0.0651692	DOWN	not sig	not sig	not sig
peak_201639	chr9	107692838	107693038	4	17	3	0	3	9	8	7	16	33	11	9	25	36	26	24	0.0840107	0.00495207	NA	0.99996	-1.50655	-2.21174	0.313558	-0.391626	not sig	DOWN	not sig	not sig
peak_201640	chr9	107700212	107700412	7	23	5	2	12	22	89	13	22	64	21	8	32	94	59	30	0.00676273	0.0057149	NA	0.99996	-1.82485	-1.6214	-1.15414	-0.950696	DOWN	DOWN	not sig	not sig
peak_201641	chr9	107701736	107701936	9	31	7	6	8	14	20	16	19	37	15	8	12	79	40	34	0.957014	0.0639419	NA	0.99996	0.0422193	-1.12296	0.742825	-0.422353	not sig	not sig	not sig	not sig
peak_201642	chr9	107707702	107707902	13	18	2	1	3	11	12	7	15	55	21	11	15	90	74	23	0.0784398	0.000285075	NA	0.99996	-1.37548	-2.68667	0.731832	-0.579351	not sig	DOWN	not sig	not sig
peak_201643	chr9	107708050	107708250	3	9	5	6	12	13	12	26	39	101	28	23	41	92	59	63	0.00339737	0.0341681	NA	0.99996	-1.74377	-1.18901	-0.376647	0.178112	DOWN	DOWN	not sig	not sig
peak_201644	chr9	107709787	107709987	12	43	23	8	17	42	56	49	47	173	34	26	50	125	147	67	0.060618	0.0221848	0.995126	0.99996	-0.852016	-1.00875	-0.0321797	-0.188913	not sig	DOWN	not sig	not sig
peak_201645	chr9	107710316	107710516	2	20	3	2	5	24	28	24	13	54	18	11	13	77	51	34	0.0196946	0.0709035	NA	0.99996	-1.61604	-1.09015	-0.908956	-0.383065	DOWN	not sig	not sig	not sig
peak_201646	chr9	107727137	107727337	10	16	9	4	6	10	16	6	36	94	44	13	39	71	46	55	0.0141067	0.000180157	NA	0.99996	-1.49364	-2.29043	0.744339	-0.0524528	DOWN	DOWN	not sig	not sig
peak_201647	chr9	107729830	107730030	3	2	7	4	3	9	5	9	34	74	22	25	24	75	54	42	0.00668172	0.00930588	NA	0.99996	-1.75957	-1.66598	0.175307	0.26889	DOWN	DOWN	not sig	not sig
peak_201648	chr9	107735689	107735889	11	47	6	1	11	20	27	11	21	58	16	14	19	70	52	53	0.246499	0.00464467	NA	0.99996	-0.748636	-1.62252	0.479485	-0.394396	not sig	DOWN	not sig	not sig
peak_201649	chr9	107738130	107738330	34	87	48	12	45	106	99	87	72	177	62	35	50	165	142	99	0.620349	0.857095	0.959412	0.99996	-0.180391	-0.0692325	-0.141972	-0.0308131	not sig	not sig	not sig	not sig
peak_201650	chr9	107738332	107738532	5	30	12	6	16	65	71	40	26	57	13	6	12	63	53	29	0.806413	0.244995	NA	0.99996	-0.171171	0.655516	-0.990747	-0.16406	not sig	not sig	not sig	not sig
peak_201651	chr9	107738922	107739122	12	51	30	8	20	65	52	50	28	76	31	18	39	93	80	38	0.763692	0.990352	0.927702	0.99996	0.157103	-0.00675902	-0.279017	-0.442879	not sig	not sig	not sig	not sig
peak_201652	chr9	107770745	107770945	40	146	22	11	33	143	130	98	56	163	48	35	48	180	132	63	0.736698	0.999852	0.952974	0.99996	-0.149475	7.07028e-05	-0.179141	-0.0295944	not sig	not sig	not sig	not sig
peak_201653	chr9	107821934	107822134	5	28	16	2	25	21	14	10	8	12	9	4	8	16	12	6	0.0997294	0.0992706	NA	0.99996	1.20969	1.19383	-0.298577	-0.314434	not sig	not sig	not sig	not sig
peak_201654	chr9	107862478	107862678	1	5	6	2	1	3	3	6	12	37	3	9	10	34	24	20	0.456602	0.0392312	NA	0.99996	-0.739567	-1.95593	1.26051	0.044144	not sig	DOWN	not sig	not sig
peak_201655	chr9	107872592	107872792	63	262	93	21	67	251	299	164	177	413	97	69	112	452	315	253	0.368665	0.137588	0.990101	0.99996	-0.299876	-0.480785	-0.0424999	-0.223409	not sig	not sig	not sig	not sig
peak_201656	chr9	107888246	107888446	16	79	22	3	24	119	62	45	26	103	26	24	33	129	90	51	0.970826	0.977623	0.82321	0.99996	-0.0202795	0.0145752	-0.499073	-0.464218	not sig	not sig	not sig	not sig
peak_201657	chr9	107901176	107901376	14	76	28	10	15	112	84	56	20	70	26	18	37	110	68	29	0.224967	0.412588	0.888892	0.99996	0.595162	0.412534	-0.415541	-0.598169	not sig	not sig	not sig	not sig
peak_201658	chr9	107901464	107901664	46	151	83	16	89	226	137	147	82	205	76	52	81	368	159	80	0.537397	0.235445	0.723035	0.99996	0.226478	0.407821	-0.519426	-0.338084	not sig	not sig	not sig	not sig
peak_201659	chr9	107904820	107905020	39	107	51	9	42	149	86	59	52	143	42	47	55	193	107	113	0.366006	0.953055	0.991522	0.99996	0.345291	0.0269592	0.0437665	-0.274566	not sig	not sig	not sig	not sig
peak_201660	chr9	107906730	107906930	4	21	5	2	19	16	17	16	11	43	20	7	16	63	22	18	0.216831	0.529223	NA	0.99996	-0.953198	-0.469275	-0.870472	-0.386548	not sig	not sig	not sig	not sig
peak_201661	chr9	107918042	107918242	16	17	10	6	3	25	22	32	13	50	18	14	23	41	33	28	0.906698	0.689697	NA	0.99996	0.0947625	-0.306396	0.509657	0.108499	not sig	not sig	not sig	not sig
peak_201662	chr9	107918326	107918526	8	41	11	1	11	12	16	22	36	57	22	17	21	44	49	46	0.0851181	0.00844984	NA	0.99996	-1.01378	-1.51896	0.748429	0.24325	not sig	DOWN	not sig	not sig
peak_201663	chr9	107918938	107919138	8	16	8	1	14	12	8	8	19	30	25	10	13	40	17	15	0.290825	0.442922	NA	0.99996	-0.786364	-0.576269	-0.0138175	0.196278	not sig	not sig	not sig	not sig
peak_201664	chr9	107924115	107924315	48	95	66	25	80	157	69	138	27	56	34	27	29	93	72	46	1.70031e-07	5.72664e-07	0.980943	0.99996	1.79244	1.75296	-0.107196	-0.146676	UP	UP	not sig	not sig
peak_201665	chr9	107927026	107927226	38	85	73	6	127	119	81	41	32	76	38	11	22	54	60	28	0.0158171	0.000448897	0.727715	0.99996	1.04978	1.51459	-0.682759	-0.217947	UP	UP	not sig	not sig
peak_201666	chr9	107932343	107932543	6	17	8	5	6	11	5	8	65	104	50	34	36	121	82	67	0.000689233	1.6333e-06	NA	0.99996	-1.70771	-2.484	1.05844	0.282141	DOWN	DOWN	not sig	not sig
peak_201667	chr9	107935776	107935976	15	44	15	0	16	48	40	15	34	168	39	25	43	110	102	47	0.00557161	0.00370075	NA	0.99996	-1.42723	-1.40426	-0.275952	-0.252984	DOWN	DOWN	not sig	not sig
peak_201668	chr9	107936370	107936570	6	35	4	5	9	28	13	26	23	92	18	16	24	106	71	44	0.183098	0.0263441	NA	0.99996	-0.789126	-1.17217	0.222497	-0.160548	not sig	DOWN	not sig	not sig
peak_201669	chr9	107936614	107936814	6	24	13	3	13	41	18	17	45	136	29	27	50	131	95	60	0.00717826	0.00339309	NA	0.99996	-1.28365	-1.27189	-0.244604	-0.232843	DOWN	DOWN	not sig	not sig
peak_201670	chr9	107942882	107943082	11	14	25	3	24	20	28	19	10	23	10	5	15	22	30	8	0.183299	0.250666	NA	0.99996	0.854865	0.737818	-0.450066	-0.567114	not sig	not sig	not sig	not sig
peak_201671	chr9	107947946	107948146	12	29	7	3	16	24	31	9	40	68	40	29	33	112	76	66	0.0169461	0.00239729	NA	0.99996	-1.30391	-1.5961	0.0364849	-0.255702	DOWN	DOWN	not sig	not sig
peak_201672	chr9	107950559	107950759	4	38	3	4	13	43	36	5	17	69	12	9	10	60	57	28	0.449354	0.564817	NA	0.99996	-0.565169	-0.413405	-0.398437	-0.246674	not sig	not sig	not sig	not sig
peak_201673	chr9	107950824	107951024	53	117	74	24	82	111	141	83	100	248	98	85	99	252	206	133	0.687431	0.44833	0.979346	0.99996	-0.130025	-0.235133	0.0868918	-0.0182165	not sig	not sig	not sig	not sig
peak_201674	chr9	107961424	107961624	34	109	50	23	58	109	100	73	192	431	192	132	181	436	351	260	7.94239e-07	3.04511e-07	0.985795	0.99996	-1.25503	-1.30563	0.0676827	0.0170778	DOWN	DOWN	not sig	not sig
peak_201675	chr9	107961970	107962170	63	127	78	13	75	146	135	59	104	321	112	61	106	347	219	143	0.279898	0.0328901	0.995286	0.99996	-0.343736	-0.641126	-0.0206608	-0.31805	not sig	not sig	not sig	not sig
peak_201676	chr9	107963794	107963994	21	50	40	21	69	83	48	47	57	115	51	41	47	124	109	83	0.420166	0.15291	0.947089	0.99996	0.301335	0.509504	-0.188428	0.0197408	not sig	not sig	not sig	not sig
peak_201677	chr9	107975446	107975646	4	14	3	0	3	16	18	8	21	31	9	5	17	15	22	19	0.0943704	0.222321	NA	0.99996	-1.62615	-1.09978	-0.562346	-0.0359777	not sig	not sig	not sig	not sig
peak_201678	chr9	107982794	107982994	9	61	6	3	10	30	101	21	32	54	30	13	13	68	49	42	0.0481503	0.13503	NA	0.99996	-1.27304	-0.946778	-0.272942	0.0533239	DOWN	not sig	not sig	not sig
peak_201679	chr9	107983468	107983668	4	73	11	2	10	42	100	2	29	67	23	13	26	52	54	45	0.341388	0.230065	NA	0.99996	-1.08593	-1.3887	-0.323535	-0.626306	not sig	not sig	not sig	not sig
peak_201680	chr9	107985188	107985388	18	30	10	8	18	54	46	17	51	90	31	17	32	118	87	64	0.306045	0.192494	NA	0.99996	-0.537818	-0.651975	-0.129143	-0.2433	not sig	not sig	not sig	not sig
peak_201681	chr9	107985704	107985904	19	119	27	13	40	131	92	53	63	179	61	37	65	235	161	74	0.346668	0.295824	0.885398	0.99996	-0.353272	-0.373676	-0.316811	-0.337215	not sig	not sig	not sig	not sig
peak_201682	chr9	107986505	107986705	25	78	34	21	43	93	70	48	67	131	72	37	75	159	127	94	0.928666	0.63019	0.993727	0.99996	0.0397686	-0.193628	0.0300375	-0.203359	not sig	not sig	not sig	not sig
peak_201683	chr9	107994790	107994990	8	28	35	3	14	50	46	11	9	22	7	6	3	16	8	12	0.033073	0.00270876	NA	0.99996	1.42786	2.05436	-0.280573	0.345931	UP	UP	not sig	not sig
peak_201684	chr9	108002017	108002217	22	96	31	9	43	127	129	70	34	139	35	17	34	159	147	64	0.840345	0.844962	0.665962	0.99996	0.092999	0.0846068	-0.617304	-0.625696	not sig	not sig	not sig	not sig
peak_201685	chr9	108002534	108002734	159	475	208	108	254	404	461	345	439	797	320	269	328	638	668	523	0.849924	0.890276	0.85031	0.99996	-0.0493754	-0.0389629	0.246337	0.256749	not sig	not sig	not sig	not sig
peak_201686	chr9	108002949	108003149	8	45	9	3	13	41	53	24	17	70	13	9	18	49	79	21	0.554176	0.507264	NA	0.99996	-0.388552	-0.399437	-0.399742	-0.410627	not sig	not sig	not sig	not sig
peak_201687	chr9	108017224	108017424	5	3	12	3	3	15	2	10	27	52	24	8	23	51	34	9	0.332166	0.336713	NA	0.99996	-0.814072	-0.819654	0.114608	0.109026	not sig	not sig	not sig	not sig
peak_201688	chr9	108039588	108039788	2	17	7	2	4	24	12	8	1	13	2	4	3	11	18	7	0.0845041	0.28599	NA	0.99996	1.54473	0.948784	-0.0395399	-0.635489	not sig	not sig	not sig	not sig
peak_201689	chr9	108049000	108049200	121	455	179	59	175	383	398	349	270	569	223	174	215	621	481	389	0.885717	0.889818	0.958796	0.99996	0.0376358	-0.0374951	0.0969573	0.0218264	not sig	not sig	not sig	not sig
peak_201690	chr9	108049386	108049586	16	74	22	8	23	81	77	67	26	90	16	11	32	105	63	41	0.392063	0.62716	0.919124	0.99996	0.41093	0.229816	-0.296691	-0.477805	not sig	not sig	not sig	not sig
peak_201691	chr9	108049599	108049799	19	73	9	8	22	60	54	54	15	101	20	19	25	83	86	42	0.825273	0.903112	NA	0.99996	0.128626	-0.0697482	0.0217476	-0.176626	not sig	not sig	not sig	not sig
peak_201692	chr9	108052966	108053166	93	283	125	41	141	342	257	223	161	342	114	118	168	382	260	217	0.126847	0.112875	0.985581	0.99996	0.382988	0.407809	-0.0617149	-0.036894	not sig	not sig	not sig	not sig
peak_201693	chr9	108065488	108065688	58	98	77	22	107	136	101	116	47	86	47	22	51	116	65	69	7.85208e-06	1.42989e-05	0.932823	0.99996	1.31127	1.26535	-0.18425	-0.230172	UP	UP	not sig	not sig
peak_201694	chr9	108067963	108068163	19	65	41	6	30	82	56	33	28	80	30	18	36	87	66	34	0.256774	0.556022	0.956222	0.99996	0.474688	0.256385	-0.182145	-0.400448	not sig	not sig	not sig	not sig
peak_201695	chr9	108068175	108068375	3	32	6	2	10	32	43	13	17	26	9	6	6	48	22	20	0.635353	0.93921	NA	0.99996	-0.410062	0.0674562	-0.665877	-0.188359	not sig	not sig	not sig	not sig
peak_201696	chr9	108073186	108073386	19	13	14	8	20	32	25	58	15	23	6	5	15	30	16	15	0.0198249	0.0115749	NA	0.99996	1.4347	1.51483	-0.125045	-0.044914	UP	UP	not sig	not sig
peak_201697	chr9	108079158	108079358	52	152	78	23	59	215	109	147	90	252	87	73	89	252	186	137	0.501071	0.432831	0.995218	0.99996	0.213195	0.248685	0.0201697	0.0556598	not sig	not sig	not sig	not sig
peak_201698	chr9	108094576	108094776	34	138	50	18	77	189	164	138	103	226	69	57	90	238	232	121	0.516531	0.692175	0.659744	0.99996	-0.212402	0.131677	-0.509084	-0.165005	not sig	not sig	not sig	not sig
peak_201699	chr9	108095671	108095871	30	64	20	10	48	86	81	42	31	105	31	23	26	136	104	73	0.59636	0.824296	0.93123	0.99996	0.250736	0.110019	-0.254027	-0.394744	not sig	not sig	not sig	not sig
peak_201700	chr9	108101322	108101522	55	23	42	31	48	82	12	204	16	21	15	6	12	23	14	30	6.88686e-10	1.07253e-09	0.882678	0.99996	3.08919	3.2322	0.494312	0.637322	UP	UP	not sig	not sig
peak_201701	chr9	108104788	108104988	13	36	17	4	31	74	40	55	10	24	8	5	12	26	31	16	0.00888979	0.000446028	NA	0.99996	1.41471	1.71704	-0.789268	-0.486937	UP	UP	not sig	not sig
peak_201702	chr9	108115404	108115604	9	28	12	4	18	27	34	9	49	138	51	35	51	169	116	52	0.000188693	1.95288e-05	0.965318	0.99996	-1.67293	-1.7897	-0.195828	-0.312603	DOWN	DOWN	not sig	not sig
peak_201703	chr9	108120172	108120372	34	84	55	18	54	124	109	155	48	93	46	25	59	89	94	67	0.0499567	0.0100151	0.875217	0.99996	0.708444	0.918845	-0.348228	-0.137827	not sig	not sig	not sig	not sig
peak_201704	chr9	108128342	108128542	42	115	93	3	90	170	82	40	54	130	43	18	44	141	70	32	0.118221	0.0461121	0.787666	0.99996	0.612405	0.759286	-0.520153	-0.373271	not sig	not sig	not sig	not sig
peak_201705	chr9	108128646	108128846	11	55	18	2	7	67	64	11	14	48	11	10	9	46	35	18	0.547886	0.63734	NA	0.99996	0.412602	0.326725	-0.134619	-0.220495	not sig	not sig	not sig	not sig
peak_201706	chr9	108128976	108129176	20	43	9	5	9	51	27	27	42	81	30	9	23	81	59	34	0.509436	0.368935	NA	0.99996	-0.411523	-0.532732	0.196188	0.0749787	not sig	not sig	not sig	not sig
peak_201707	chr9	108129699	108129899	25	50	38	6	42	59	50	48	20	46	15	22	14	52	22	32	0.0235292	0.00293932	NA	0.99996	1.05279	1.38631	-0.0121834	0.321332	UP	UP	not sig	not sig
peak_201708	chr9	108137248	108137448	14	29	10	1	9	28	38	31	20	81	30	10	35	106	77	25	0.0354549	0.00561743	NA	0.99996	-1.30519	-1.55676	-0.527488	-0.77906	DOWN	DOWN	not sig	not sig
peak_201709	chr9	108137609	108137809	32	48	37	6	59	58	59	15	139	298	173	68	141	367	286	185	7.9893e-06	1.15449e-07	0.951523	0.99996	-1.68902	-1.98705	-0.202299	-0.500329	DOWN	DOWN	not sig	not sig
peak_201710	chr9	108141518	108141718	24	32	21	5	19	40	35	35	82	133	89	30	81	145	81	71	0.00115397	0.00208952	0.985868	0.99996	-1.37574	-1.27202	-0.10178	0.00194683	DOWN	DOWN	not sig	not sig
peak_201711	chr9	108148314	108148514	27	51	41	7	44	80	41	30	4	24	9	4	12	21	16	5	2.58465e-07	6.49663e-07	NA	0.99996	2.56851	2.43008	-0.265223	-0.403657	UP	UP	not sig	not sig
peak_201712	chr9	108153652	108153852	7	10	8	1	15	19	13	12	26	60	36	15	29	93	50	12	0.00772855	0.0789834	NA	0.99996	-1.74898	-1.08092	-0.974951	-0.30689	DOWN	not sig	not sig	not sig
peak_201713	chr9	108154124	108154324	12	28	21	4	25	55	35	15	21	46	12	7	13	34	22	15	0.300971	0.0225211	NA	0.99996	0.58428	1.16962	-0.447077	0.138264	not sig	UP	not sig	not sig
peak_201714	chr9	108157590	108157790	16	36	19	3	21	31	23	20	31	96	34	16	36	87	65	27	0.244554	0.0783117	NA	0.99996	-0.592109	-0.835238	0.0481932	-0.194937	not sig	not sig	not sig	not sig
peak_201715	chr9	108173056	108173256	5	15	13	3	13	24	39	17	16	37	15	5	14	34	34	18	0.60998	0.925403	NA	0.99996	-0.367716	0.0705227	-0.776018	-0.337779	not sig	not sig	not sig	not sig
peak_201716	chr9	108180424	108180624	54	137	115	27	123	157	105	84	37	60	25	14	28	51	48	23	4.31539e-14	5.12319e-14	0.999444	0.99996	2.27799	2.33842	0.000691935	0.0611225	UP	UP	not sig	not sig
peak_201717	chr9	108187723	108187923	23	51	16	6	20	38	34	22	84	156	88	65	66	176	150	81	0.000191008	1.24886e-05	0.871718	0.99996	-1.41832	-1.6676	0.410018	0.160734	DOWN	DOWN	not sig	not sig
peak_201718	chr9	108189672	108189872	7	46	13	5	17	52	44	26	19	79	14	19	30	83	86	32	0.833539	0.498641	NA	0.99996	-0.126796	-0.343198	-0.300206	-0.516608	not sig	not sig	not sig	not sig
peak_201719	chr9	108190331	108190531	55	123	43	13	65	122	112	111	108	298	58	62	89	227	267	136	0.219414	0.118164	0.98897	0.99996	-0.403212	-0.497093	0.0520911	-0.0417905	not sig	not sig	not sig	not sig
peak_201720	chr9	108198691	108198891	18	43	49	3	40	87	34	13	14	32	11	6	9	28	20	13	0.000782622	0.000320239	NA	0.99996	1.72905	1.85611	-0.357559	-0.23049	UP	UP	not sig	not sig
peak_201721	chr9	108201232	108201432	157	358	155	72	173	328	348	302	298	568	236	196	276	581	448	452	0.905941	0.531497	0.822795	0.99996	0.0331856	-0.163427	0.283313	0.0867006	not sig	not sig	not sig	not sig
peak_201722	chr9	108205562	108205762	7	21	13	5	15	22	27	17	53	105	42	27	46	155	106	76	0.00141016	5.70227e-05	0.985581	0.99996	-1.47611	-1.73627	-0.120951	-0.381108	DOWN	DOWN	not sig	not sig
peak_201723	chr9	108213240	108213440	14	16	14	13	12	13	13	20	51	88	40	32	46	77	69	72	0.231901	0.0103749	NA	0.99996	-0.570602	-1.23758	0.986729	0.31975	not sig	DOWN	not sig	not sig
peak_201724	chr9	108220464	108220664	7	26	22	1	9	47	34	10	16	31	19	8	12	37	26	10	0.97003	0.509191	NA	0.99996	0.0300165	0.439374	-0.637509	-0.228152	not sig	not sig	not sig	not sig
peak_201725	chr9	108221158	108221358	11	29	10	5	9	28	31	28	9	16	5	4	5	16	18	17	0.0191122	0.0641335	NA	0.99996	1.45983	1.13224	0.312464	-0.015124	UP	not sig	not sig	not sig
peak_201726	chr9	108234795	108234995	40	24	23	6	12	36	34	29	14	29	18	13	15	44	25	22	0.048669	0.486881	NA	0.99996	1.1489	0.467649	0.636653	-0.044595	UP	not sig	not sig	not sig
peak_201727	chr9	108249070	108249270	4	23	5	2	6	19	21	9	20	35	16	5	14	29	22	29	0.290464	0.305695	NA	0.99996	-0.850178	-0.785401	-0.105363	-0.0405858	not sig	not sig	not sig	not sig
peak_201728	chr9	108263550	108263750	21	170	29	6	32	44	119	95	68	208	39	28	38	94	191	97	0.0860874	0.0136881	0.879706	0.99996	-0.773928	-1.09123	0.409877	0.0925759	not sig	DOWN	not sig	not sig
peak_201729	chr9	108264211	108264411	3	43	21	11	13	61	77	20	11	60	16	13	13	68	68	35	0.295442	0.501501	NA	0.99996	0.55535	0.36724	-0.38702	-0.57513	not sig	not sig	not sig	not sig
peak_201730	chr9	108280183	108280383	3	33	3	6	7	24	39	1	11	16	1	4	9	20	21	16	0.184784	0.956834	NA	0.99996	1.22526	0.0603635	0.461659	-0.70324	not sig	not sig	not sig	not sig
peak_201731	chr9	108280544	108280744	3	28	5	5	5	23	52	18	18	14	6	8	15	30	23	19	0.842376	0.985991	NA	0.99996	0.185916	0.0171683	-0.13922	-0.307967	not sig	not sig	not sig	not sig
peak_201732	chr9	108284517	108284717	22	43	46	12	47	91	48	50	57	87	51	31	58	157	73	67	0.621229	0.461641	0.869824	0.99996	0.205547	0.288853	-0.376159	-0.292853	not sig	not sig	not sig	not sig
peak_201733	chr9	108290384	108290584	83	277	135	39	116	183	192	207	175	377	157	125	169	359	296	215	0.864456	0.520856	0.80197	0.99996	0.053725	-0.190056	0.347345	0.103564	not sig	not sig	not sig	not sig
peak_201734	chr9	108296790	108296990	11	32	15	9	22	57	47	38	33	58	18	21	18	71	65	54	0.862796	0.376273	NA	0.99996	0.0945753	0.402951	-0.295799	0.012576	not sig	not sig	not sig	not sig
peak_201735	chr9	108305941	108306141	223	701	277	117	282	627	708	598	535	1089	384	326	377	1015	871	803	0.759068	0.690249	0.878966	0.99996	-0.0681781	-0.0915316	0.182445	0.159091	not sig	not sig	not sig	not sig
peak_201736	chr9	108306682	108306882	30	179	38	12	27	61	212	72	73	206	24	40	57	123	190	146	0.684986	0.0130633	0.722828	0.99996	-0.196809	-1.04662	0.665788	-0.184026	not sig	DOWN	not sig	not sig
peak_201738	chr9	108339204	108339404	51	219	101	26	135	261	265	189	163	323	140	89	155	371	251	179	0.41548	0.575055	0.56648	0.99996	-0.236392	0.169287	-0.524699	-0.11902	not sig	not sig	not sig	not sig
peak_201739	chr9	108342271	108342471	30	14	26	21	40	59	39	216	11	23	13	3	7	20	23	23	4.99387e-05	2.1896e-07	0.940119	0.99996	2.29225	3.00461	-0.333545	0.378811	UP	UP	not sig	not sig
peak_201740	chr9	108342477	108342677	10	5	5	10	8	17	8	36	2	7	2	0	1	4	3	10	0.000212342	6.68774e-05	NA	0.99996	3.18484	3.37251	0.592933	0.7806	UP	UP	not sig	not sig
peak_201741	chr9	108342610	108342810	4	2	5	4	11	17	10	44	7	22	12	8	13	27	25	5	0.778138	0.226956	NA	0.99996	-0.304085	1.11285	-1.41449	0.00244247	not sig	not sig	not sig	not sig
peak_201742	chr9	108347780	108347980	68	224	93	20	95	244	249	122	156	389	87	91	97	414	308	214	0.597859	0.453815	0.985581	0.99996	-0.167839	-0.2332	-0.0690505	-0.134412	not sig	not sig	not sig	not sig
peak_201743	chr9	108362834	108363034	2	4	1	2	0	8	6	3	7	11	16	6	10	25	10	6	0.326543	0.379328	NA	0.99996	-1.13584	-1.02263	-0.224925	-0.111717	not sig	not sig	not sig	not sig
peak_201744	chr9	108373378	108373578	14	19	18	2	17	25	7	12	2	12	3	6	1	7	7	4	0.0022868	0.00164456	NA	0.99996	2.35181	2.59576	0.501691	0.745636	UP	UP	not sig	not sig
peak_201745	chr9	108383516	108383716	1	10	3	2	11	3	15	4	29	40	23	15	19	45	36	22	0.00471517	0.0165781	NA	0.99996	-2.27808	-1.85784	-0.34333	0.0769096	DOWN	DOWN	not sig	not sig
peak_201746	chr9	108401264	108401464	11	22	9	9	15	41	9	36	36	86	29	28	32	108	68	50	0.46277	0.569137	NA	0.99996	-0.41023	-0.322339	0.115616	0.203506	not sig	not sig	not sig	not sig
peak_201747	chr9	108401624	108401824	9	21	5	10	11	16	19	21	15	43	20	9	15	40	41	25	0.862372	0.810487	NA	0.99996	0.129112	-0.179943	0.439262	0.130207	not sig	not sig	not sig	not sig
peak_201748	chr9	108403174	108403374	3	7	3	5	3	8	8	10	12	46	33	7	22	37	35	18	0.145258	0.11461	NA	0.99996	-1.19345	-1.31233	0.102846	-0.0160377	not sig	not sig	not sig	not sig
peak_201749	chr9	108411591	108411791	12	15	16	3	11	18	14	12	50	101	56	25	54	117	62	30	0.00283534	0.000612587	NA	0.99996	-1.51043	-1.695	0.122564	-0.0620088	DOWN	DOWN	not sig	not sig
peak_201750	chr9	108431752	108431952	3	16	7	3	6	15	14	16	14	18	5	7	6	24	20	8	0.840382	0.658606	NA	0.99996	0.187038	0.378046	0.06154	0.252548	not sig	not sig	not sig	not sig
peak_201751	chr9	108436327	108436527	18	31	15	14	27	46	30	52	14	20	11	8	9	19	10	17	0.000245989	1.13909e-06	NA	0.99996	1.79731	2.40134	0.1257	0.729736	UP	UP	not sig	not sig
peak_201752	chr9	108440590	108440790	2	17	15	6	14	23	19	23	52	99	42	30	48	138	83	39	0.00722282	0.0394256	NA	0.99996	-1.4542	-1.10526	-0.441106	-0.0921651	DOWN	DOWN	not sig	not sig
peak_201753	chr9	108441454	108441654	15	37	34	5	15	37	39	28	16	81	32	11	33	50	59	20	0.887674	0.678416	NA	0.99996	0.0936024	-0.257358	0.0206009	-0.330359	not sig	not sig	not sig	not sig
peak_201754	chr9	108449917	108450117	21	38	20	11	13	37	43	28	43	91	38	32	38	102	77	63	0.577915	0.0849425	0.825367	0.99996	-0.259671	-0.735722	0.52086	0.0448082	not sig	not sig	not sig	not sig
peak_201755	chr9	108452380	108452580	23	95	27	8	26	110	104	54	40	138	38	34	40	207	121	62	0.660467	0.433522	0.9081	0.99996	-0.185861	-0.295433	-0.280773	-0.390345	not sig	not sig	not sig	not sig
peak_201756	chr9	108452713	108452913	45	183	86	31	72	234	167	123	102	237	60	53	70	286	177	130	0.054792	0.121682	0.99728	0.99996	0.53675	0.445599	-0.0133381	-0.104489	not sig	not sig	not sig	not sig
peak_201757	chr9	108452982	108453182	9	68	14	7	11	69	60	57	29	74	15	20	18	73	65	51	0.951719	0.738152	NA	0.99996	0.0366963	0.177659	-0.0337214	0.107241	not sig	not sig	not sig	not sig
peak_201758	chr9	108460414	108460614	65	134	85	14	91	136	145	99	128	242	90	87	116	246	235	162	0.570564	0.280016	0.991823	0.99996	-0.173819	-0.312133	0.0331032	-0.10521	not sig	not sig	not sig	not sig
peak_201759	chr9	108460839	108461039	12	47	7	4	16	26	45	17	16	49	10	20	6	50	39	23	0.972502	0.961267	NA	0.99996	-0.0253445	0.0346972	0.283312	0.343353	not sig	not sig	not sig	not sig
peak_201760	chr9	108478640	108478840	8	18	2	2	9	20	32	8	7	12	6	3	7	5	12	8	0.668245	0.273172	NA	0.99996	0.434033	0.967837	-0.384726	0.149077	not sig	not sig	not sig	not sig
peak_201761	chr9	108478828	108479028	2	76	3	6	2	42	115	8	13	13	8	3	13	23	26	13	0.775648	0.951515	NA	0.99996	0.428717	-0.103801	-0.0733847	-0.605903	not sig	not sig	not sig	not sig
peak_201762	chr9	108490560	108490760	138	357	184	64	204	345	353	260	266	593	220	212	219	622	468	376	0.836388	0.995765	0.926834	0.99996	0.0522287	-0.00154903	0.140863	0.0870849	not sig	not sig	not sig	not sig
peak_201763	chr9	108491004	108491204	8	68	10	3	17	48	48	33	28	81	13	17	22	64	68	36	0.485538	0.527277	NA	0.99996	-0.400309	-0.339213	-0.116843	-0.0557465	not sig	not sig	not sig	not sig
peak_201764	chr9	108507820	108508020	89	209	125	54	122	245	169	167	181	362	155	134	162	356	326	252	0.270924	0.72721	0.84285	0.99996	0.249086	0.0913882	0.257597	0.0998993	not sig	not sig	not sig	not sig
peak_201765	chr9	108516458	108516658	13	81	28	14	38	79	100	37	48	104	34	16	31	88	92	62	0.744061	0.641149	0.964532	0.99996	0.170745	0.237551	-0.18579	-0.118984	not sig	not sig	not sig	not sig
peak_201766	chr9	108516842	108517042	87	264	104	43	117	298	319	202	254	569	181	137	197	540	472	372	0.0766147	0.094327	0.986939	0.99996	-0.415712	-0.403486	-0.0493614	-0.0371356	not sig	not sig	not sig	not sig
peak_201767	chr9	108517377	108517577	39	145	36	14	52	76	139	75	121	251	56	48	50	139	234	121	0.110489	0.0860869	0.875367	0.99996	-0.576823	-0.630093	0.344031	0.290761	not sig	not sig	not sig	not sig
peak_201768	chr9	108517738	108517938	6	62	23	6	19	48	84	20	20	77	17	15	20	68	61	36	0.907796	0.869805	NA	0.99996	0.0743888	-0.101345	-0.192433	-0.368167	not sig	not sig	not sig	not sig
peak_201769	chr9	108560355	108560555	178	407	180	66	219	369	438	308	321	526	193	183	219	495	428	423	0.359889	0.51698	0.871718	0.99996	0.205588	0.157549	0.214331	0.166292	not sig	not sig	not sig	not sig
peak_201770	chr9	108560802	108561002	5	50	9	4	15	64	49	21	16	65	17	15	18	67	58	30	0.706787	0.944101	NA	0.99996	-0.235659	0.044242	-0.583202	-0.303302	not sig	not sig	not sig	not sig
peak_201771	chr9	108566918	108567118	83	293	98	34	104	382	358	196	185	515	132	82	139	565	429	248	0.614946	0.608322	0.871718	0.99996	-0.15065	-0.155017	-0.264401	-0.268768	not sig	not sig	not sig	not sig
peak_201772	chr9	108567398	108567598	112	363	150	53	129	385	389	191	207	513	156	139	192	583	500	307	0.456583	0.472024	0.960716	0.99996	0.181122	-0.181178	0.0986634	-0.263636	not sig	not sig	not sig	not sig
peak_201773	chr9	108569760	108569960	75	185	93	20	109	224	152	143	144	286	86	97	122	330	285	203	0.729527	0.880163	0.999277	0.99996	0.10503	-0.0485618	0.00430548	-0.149286	not sig	not sig	not sig	not sig
peak_201774	chr9	108570610	108570810	16	54	30	7	32	57	62	44	38	129	42	36	32	149	105	50	0.268396	0.494401	0.926834	0.99996	-0.459406	-0.290011	-0.262088	-0.0926935	not sig	not sig	not sig	not sig
peak_201775	chr9	108573854	108574054	24	72	15	6	36	72	47	47	45	97	28	21	48	109	57	64	0.847188	0.797785	0.982674	0.99996	-0.0982818	-0.11909	-0.108034	-0.128842	not sig	not sig	not sig	not sig
peak_201776	chr9	108577986	108578186	7	72	18	6	10	68	57	39	30	117	17	20	22	77	89	48	0.661685	0.617796	NA	0.99996	-0.245273	-0.268831	0.0328118	0.00925314	not sig	not sig	not sig	not sig
peak_201777	chr9	108578226	108578426	15	62	9	3	19	66	45	37	14	92	13	17	15	80	69	38	0.999614	0.997285	NA	0.99996	-0.000329579	0.00212953	-0.185566	-0.183107	not sig	not sig	not sig	not sig
peak_201778	chr9	108578650	108578850	119	383	147	47	137	357	350	345	192	489	166	131	174	515	408	318	0.470676	0.876402	0.976853	0.99996	0.169208	0.0420181	0.0707525	-0.0564378	not sig	not sig	not sig	not sig
peak_201779	chr9	108587862	108588062	127	234	135	36	174	276	225	348	212	478	188	136	207	410	331	268	0.688942	0.578819	0.970419	0.99996	-0.118225	0.164201	-0.09983	0.182596	not sig	not sig	not sig	not sig
peak_201780	chr9	108589313	108589513	15	32	15	8	15	27	24	22	64	101	42	27	48	78	80	55	0.058016	0.013574	0.853249	0.99996	-0.814884	-1.05122	0.489104	0.252768	not sig	DOWN	not sig	not sig
peak_201781	chr9	108597299	108597499	25	50	28	4	24	136	83	52	29	107	28	16	20	113	96	59	0.843439	0.499973	0.800927	0.99996	0.115793	0.346875	-0.63191	-0.400828	not sig	not sig	not sig	not sig
peak_201782	chr9	108633964	108634164	2	14	6	3	2	7	7	1	19	41	31	13	24	45	26	19	0.0886234	0.00240439	NA	0.99996	-1.27163	-2.35825	0.998269	-0.0883571	not sig	DOWN	not sig	not sig
peak_201783	chr9	108638004	108638204	3	10	7	3	2	12	10	2	31	68	38	31	36	74	54	35	0.00274925	0.000237855	NA	0.99996	-1.83539	-2.3049	0.456875	-0.0126372	DOWN	DOWN	not sig	not sig
peak_201784	chr9	108648658	108648858	6	36	6	5	6	40	24	22	20	59	12	14	10	51	50	34	0.744212	0.804082	NA	0.99996	-0.219223	-0.162541	0.181459	0.238141	not sig	not sig	not sig	not sig
peak_201785	chr9	108649193	108649393	38	162	56	18	52	105	151	94	101	295	62	68	84	184	218	143	0.346687	0.117668	0.872165	0.99996	-0.307667	-0.493937	0.302609	0.116338	not sig	not sig	not sig	not sig
peak_201786	chr9	108662126	108662326	40	83	36	12	28	117	98	76	24	74	27	17	28	113	77	57	0.00577882	0.168099	0.99931	0.99996	1.06442	0.550933	-0.00264963	-0.516138	UP	not sig	not sig	not sig
peak_201787	chr9	108662569	108662769	4	35	10	3	7	36	21	26	8	14	6	5	6	25	24	16	0.102173	0.284534	NA	0.99996	1.14385	0.740223	-0.0481033	-0.451728	not sig	not sig	not sig	not sig
peak_201788	chr9	108663342	108663542	12	23	8	5	15	47	46	26	7	18	10	2	10	18	22	17	0.0673913	0.0341464	NA	0.99996	1.20684	1.30162	-0.623453	-0.528672	not sig	UP	not sig	not sig
peak_201789	chr9	108669956	108670156	13	13	11	4	18	23	20	16	21	31	13	10	18	40	18	16	0.837405	0.517868	NA	0.99996	0.149066	0.410896	-0.197696	0.0641334	not sig	not sig	not sig	not sig
peak_201790	chr9	108676615	108676815	7	6	9	8	18	19	19	55	6	6	2	4	6	6	15	5	0.00459095	7.58632e-05	NA	0.99996	2.10207	2.77218	-0.594329	0.0757857	UP	UP	not sig	not sig
peak_201791	chr9	108683106	108683306	5	10	7	3	9	4	4	4	38	61	22	10	34	63	49	51	0.0630951	0.0001238	NA	0.99996	-1.24951	-2.52379	1.00004	-0.274236	not sig	DOWN	not sig	not sig
peak_201792	chr9	108684428	108684628	1	8	4	1	2	3	7	1	9	44	15	17	14	32	25	13	0.0281368	0.00585411	NA	0.99996	-1.97171	-2.59808	0.743836	0.117465	DOWN	DOWN	not sig	not sig
peak_201793	chr9	108692017	108692217	45	172	87	12	110	117	181	147	100	325	93	75	57	206	241	177	0.255249	0.896883	0.952097	0.99996	-0.415968	-0.0582354	-0.175217	0.182516	not sig	not sig	not sig	not sig
peak_201794	chr9	108692430	108692630	16	57	24	2	16	57	53	20	17	84	13	12	21	75	85	25	0.683499	0.455151	NA	0.99996	0.246107	-0.410598	-0.0247312	-0.681436	not sig	not sig	not sig	not sig
peak_201795	chr9	108692790	108692990	25	49	29	9	44	87	63	48	40	111	48	28	35	130	98	42	0.802957	0.488621	0.799156	0.99996	-0.114789	0.280736	-0.50952	-0.113994	not sig	not sig	not sig	not sig
peak_201796	chr9	108700944	108701144	8	16	3	8	9	6	7	2	25	28	15	9	4	25	21	25	0.956998	0.480199	NA	0.99996	0.0522075	-0.647914	1.50598	0.805862	not sig	not sig	not sig	not sig
peak_201797	chr9	108703486	108703686	12	23	22	11	27	50	11	117	12	18	15	8	10	17	20	7	0.0100774	9.79503e-05	NA	0.99996	1.66984	2.60488	-0.329615	0.605426	UP	UP	not sig	not sig
peak_201798	chr9	108703797	108703997	36	11	21	26	25	48	45	109	9	25	9	6	8	34	31	17	0.000109093	0.000781724	NA	0.99996	2.41616	2.198	0.178254	-0.0399134	UP	UP	not sig	not sig
peak_201799	chr9	108704702	108704902	9	28	12	6	14	37	21	31	10	22	4	1	10	12	18	4	0.0175225	0.0120184	NA	0.99996	1.68637	1.75016	-0.0750466	-0.0112559	UP	UP	not sig	not sig
peak_201800	chr9	108704888	108705088	33	28	17	20	38	69	23	92	14	7	3	4	4	13	4	9	2.77665e-10	1.2779e-13	NA	0.99996	3.44406	4.06452	0.28542	0.90588	UP	UP	not sig	not sig
peak_201801	chr9	108708612	108708812	5	10	11	1	2	17	16	15	10	54	16	9	14	21	32	20	0.240336	0.382311	NA	0.99996	-0.945398	-0.719354	-0.107038	0.119006	not sig	not sig	not sig	not sig
peak_201802	chr9	108708892	108709092	12	22	13	7	13	18	15	23	65	147	48	31	61	114	103	61	0.00230736	0.000145262	0.873524	0.99996	-1.39156	-1.71447	0.480398	0.157493	DOWN	DOWN	not sig	not sig
peak_201803	chr9	108739250	108739450	23	23	17	7	22	32	29	12	12	17	13	9	9	14	17	9	0.00653658	0.00416689	NA	0.99996	1.43808	1.58274	0.240564	0.385228	UP	UP	not sig	not sig
peak_201804	chr9	108753472	108753672	21	32	28	5	20	59	42	36	43	87	32	19	42	98	79	49	0.706813	0.51988	0.960626	0.99996	-0.191498	-0.3013	-0.191601	-0.301404	not sig	not sig	not sig	not sig
peak_201805	chr9	108754446	108754646	6	21	3	5	9	19	11	8	46	57	26	12	21	51	72	24	0.0775882	0.0580608	NA	0.99996	-1.14051	-1.21594	0.298092	0.222668	not sig	not sig	not sig	not sig
peak_201806	chr9	108775624	108775824	1	11	12	1	2	4	8	12	29	27	14	9	19	40	14	28	0.126876	0.0283969	NA	0.99996	-1.3741	-1.97458	0.657819	0.0573377	not sig	DOWN	not sig	not sig
peak_201807	chr9	108777432	108777632	6	16	8	4	4	16	15	6	16	57	22	11	15	53	24	12	0.279807	0.20191	NA	0.99996	-0.731616	-0.852182	0.322978	0.202411	not sig	not sig	not sig	not sig
peak_201808	chr9	108781197	108781397	10	32	15	6	30	20	20	16	43	63	57	12	28	98	53	62	0.289351	0.111642	NA	0.99996	-0.626076	-0.903507	0.0287165	-0.248715	not sig	not sig	not sig	not sig
peak_201809	chr9	108783583	108783783	86	274	108	45	146	315	308	187	215	501	143	159	177	591	392	293	0.552727	0.724607	0.96388	0.99996	-0.151515	-0.0957268	-0.098465	-0.0426773	not sig	not sig	not sig	not sig
peak_201810	chr9	108784281	108784481	8	22	12	6	14	52	40	24	24	85	27	17	26	86	96	50	0.219014	0.431573	NA	0.99996	-0.624069	-0.389936	-0.62252	-0.388387	not sig	not sig	not sig	not sig
peak_201811	chr9	108790130	108790330	11	6	11	4	12	13	13	12	55	94	55	27	29	101	66	47	0.00100513	0.00524049	NA	0.99996	-1.77064	-1.5088	0.00928215	0.271129	DOWN	DOWN	not sig	not sig
peak_201812	chr9	108795882	108796082	7	44	10	9	14	26	33	31	23	68	25	19	22	51	54	45	0.699596	0.530697	NA	0.99996	-0.224009	-0.347795	0.353289	0.229503	not sig	not sig	not sig	not sig
peak_201813	chr9	108796757	108796957	29	57	24	8	27	33	16	21	83	159	71	39	54	147	120	57	0.0739204	0.000602104	0.497231	0.99996	-0.713355	-1.36142	0.869015	0.220946	not sig	DOWN	not sig	not sig
peak_201814	chr9	108808302	108808502	58	216	81	26	98	126	162	119	178	452	86	105	102	296	340	224	0.267667	0.076147	0.786953	0.99996	-0.340124	-0.542329	0.41853	0.216325	not sig	not sig	not sig	not sig
peak_201815	chr9	108824789	108824989	74	262	78	29	70	298	260	218	79	217	48	43	68	211	180	117	0.00177761	0.0068745	0.992903	0.99996	0.881528	0.775457	-0.0311278	-0.137199	not sig	not sig	not sig	not sig
peak_201816	chr9	108825226	108825426	129	364	171	53	196	363	311	347	138	327	147	98	119	301	274	160	0.000792473	4.04391e-05	0.987575	0.99996	0.757545	0.955755	-0.0443783	0.153831	not sig	not sig	not sig	not sig
peak_201817	chr9	108825884	108826084	67	242	111	33	123	184	209	163	194	430	155	131	174	460	367	220	0.218343	0.0851691	0.976889	0.99996	-0.313305	-0.435424	0.0815727	-0.0405464	not sig	not sig	not sig	not sig
peak_201818	chr9	108826138	108826338	17	51	23	6	14	51	56	27	21	103	22	22	21	61	78	43	0.964639	0.692057	NA	0.99996	0.0261312	-0.210619	0.260802	0.0240521	not sig	not sig	not sig	not sig
peak_201819	chr9	108826982	108827182	29	88	49	13	54	155	93	65	44	98	26	31	31	132	117	71	0.0141123	0.0230461	0.9081	0.99996	0.824413	0.751999	-0.26772	-0.340134	not sig	not sig	not sig	not sig
peak_201820	chr9	108832476	108832676	53	98	43	28	47	118	161	69	109	183	98	52	85	158	130	140	0.821571	0.927535	0.976132	0.99996	-0.10422	-0.0459975	0.133879	0.192102	not sig	not sig	not sig	not sig
peak_201821	chr9	108839455	108839655	16	11	6	2	20	13	9	19	13	13	13	4	11	11	24	7	0.670003	0.509162	NA	0.99996	0.377505	0.558568	-0.167115	0.0139491	not sig	not sig	not sig	not sig
peak_201822	chr9	108843060	108843260	38	70	48	4	41	63	70	49	37	80	43	24	42	89	54	48	0.574447	0.851809	0.99931	0.99996	0.247388	0.0889998	-0.00463638	-0.163025	not sig	not sig	not sig	not sig
peak_201823	chr9	108850913	108851113	54	81	84	4	49	89	70	62	17	50	22	8	17	39	35	30	3.80963e-05	0.00212938	0.985795	0.99996	1.74114	1.3343	0.102257	-0.304587	UP	UP	not sig	not sig
peak_201824	chr9	108854188	108854388	26	99	31	7	19	145	101	56	25	123	22	21	20	153	103	41	0.263663	0.505085	0.950929	0.99996	0.483582	0.29441	-0.19969	-0.388862	not sig	not sig	not sig	not sig
peak_201825	chr9	108914626	108914826	15	37	10	8	16	33	71	21	61	110	50	28	54	125	74	96	0.0157785	0.00917947	0.99693	0.99996	-1.24007	-1.32759	-0.0260111	-0.113537	DOWN	DOWN	not sig	not sig
peak_201826	chr9	108936734	108936934	22	97	30	4	18	152	113	58	50	136	39	29	37	214	145	81	0.408693	0.370927	0.84426	0.99996	-0.391218	-0.406311	-0.491452	-0.506544	not sig	not sig	not sig	not sig
peak_201827	chr9	108945166	108945366	40	135	96	8	91	134	99	106	86	182	103	37	85	174	121	101	0.919569	0.731753	0.85587	0.99996	-0.0391475	0.121198	-0.323104	-0.162758	not sig	not sig	not sig	not sig
peak_201828	chr9	108961046	108961246	11	40	21	7	28	39	30	44	2	9	12	2	6	10	9	8	5.59772e-05	2.67393e-05	NA	0.99996	2.51398	2.58618	-0.294006	-0.221809	UP	UP	not sig	not sig
peak_201829	chr9	108982596	108982796	4	8	8	2	7	10	12	5	20	35	10	2	9	17	21	18	0.487697	0.560552	NA	0.99996	-0.63638	-0.537087	0.065736	0.165029	not sig	not sig	not sig	not sig
peak_201830	chr9	108991768	108991968	270	757	342	100	390	513	611	584	417	693	348	263	399	722	620	580	0.0597166	0.482256	0.839842	0.99996	0.398513	0.174982	0.25612	0.0325893	not sig	not sig	not sig	not sig
peak_201831	chr9	108992278	108992478	12	62	27	11	25	85	84	75	35	71	16	13	35	71	74	54	0.231635	0.241227	0.913832	0.99996	0.565705	0.541398	-0.337344	-0.361651	not sig	not sig	not sig	not sig
peak_201832	chr9	108999219	108999419	2	22	10	4	6	20	29	21	30	53	24	12	14	66	46	41	0.0648067	0.139138	NA	0.99996	-1.14213	-0.899182	-0.186873	0.0560703	not sig	not sig	not sig	not sig
peak_201833	chr9	109000818	109001018	26	52	14	8	34	61	55	46	34	85	34	27	32	84	56	57	0.849128	0.665754	0.979346	0.99996	-0.0993868	0.205485	-0.127412	0.177459	not sig	not sig	not sig	not sig
peak_201834	chr9	109009182	109009382	43	32	32	8	22	34	41	32	51	113	54	26	65	96	97	34	0.537043	0.0752311	0.871718	0.99996	-0.314378	-0.848179	0.467393	-0.0664076	not sig	not sig	not sig	not sig
peak_201835	chr9	109009695	109009895	43	67	37	9	40	89	54	52	32	54	18	9	33	73	62	15	0.00323104	0.0612243	0.996818	0.99996	1.29117	0.83821	-0.0231416	-0.476106	UP	not sig	not sig	not sig
peak_201836	chr9	109021292	109021492	5	7	6	7	11	21	13	13	18	37	19	6	17	45	26	8	0.775393	0.596045	NA	0.99996	-0.237862	0.412251	-0.578259	0.0718543	not sig	not sig	not sig	not sig
peak_201837	chr9	109022020	109022220	30	7	11	14	31	52	27	73	15	25	6	4	11	22	14	21	0.00144192	1.86813e-05	NA	0.99996	1.91216	2.52591	-0.229138	0.384606	UP	UP	not sig	not sig
peak_201838	chr9	109022971	109023171	7	7	2	2	4	10	17	6	43	76	37	23	32	103	69	46	4.61594e-05	2.00619e-05	NA	0.99996	-2.74256	-2.64605	-0.197396	-0.100888	DOWN	DOWN	not sig	not sig
peak_201839	chr9	109038167	109038367	5	19	4	1	5	20	12	8	10	43	7	9	6	30	28	13	0.526075	0.623152	NA	0.99996	-0.529701	-0.393924	0.105302	0.241079	not sig	not sig	not sig	not sig
peak_201840	chr9	109038534	109038734	10	26	7	3	10	32	30	13	16	39	11	11	7	62	37	24	0.937248	0.78904	NA	0.99996	-0.0622145	-0.188324	-0.0542518	-0.180361	not sig	not sig	not sig	not sig
peak_201841	chr9	109039092	109039292	7	6	4	5	4	20	40	1	6	22	7	7	7	25	10	9	0.78706	0.777698	NA	0.99996	0.290545	0.310368	-0.206698	-0.186875	not sig	not sig	not sig	not sig
peak_201842	chr9	109046500	109046700	5	7	10	3	12	24	3	14	23	23	16	8	4	20	23	6	0.900648	0.136158	NA	0.99996	-0.118198	1.17921	-0.431326	0.866082	not sig	not sig	not sig	not sig
peak_201843	chr9	109054776	109054976	101	293	144	18	153	218	231	203	166	302	145	96	150	289	225	172	0.904698	0.736334	0.995721	0.99996	0.039227	0.105228	-0.0167372	0.0492635	not sig	not sig	not sig	not sig
peak_201844	chr9	109059178	109059378	67	180	74	22	85	211	194	106	116	234	96	73	94	249	204	136	0.792237	0.616484	0.975013	0.99996	0.0853314	0.153992	-0.094039	-0.0253784	not sig	not sig	not sig	not sig
peak_201845	chr9	109059620	109059820	55	188	70	38	69	190	179	164	108	209	94	64	80	239	175	104	0.272045	0.138739	0.987575	0.99996	0.351002	0.478415	0.0567222	0.184136	not sig	not sig	not sig	not sig
peak_201846	chr9	109073979	109074179	93	205	122	33	158	257	204	226	193	434	136	104	118	371	271	242	0.952582	0.17697	0.960716	0.99996	-0.0176667	0.325282	-0.101374	0.241575	not sig	not sig	not sig	not sig
peak_201847	chr9	109082067	109082267	0	22	17	3	10	37	55	20	14	42	9	5	9	56	44	21	0.790287	0.831647	NA	0.99996	-0.224592	0.172447	-1.06675	-0.669715	not sig	not sig	not sig	not sig
peak_201848	chr9	109082433	109082633	93	201	134	23	134	195	204	177	122	296	119	86	114	315	236	168	0.422713	0.60634	0.994721	0.99996	0.218975	0.149456	-0.0194395	-0.0889585	not sig	not sig	not sig	not sig
peak_201849	chr9	109088116	109088316	5	18	8	3	10	24	39	22	30	64	22	16	18	63	53	32	0.0138707	0.228621	NA	0.99996	-1.4024	-0.66505	-0.64648	0.0908686	DOWN	not sig	not sig	not sig
peak_201850	chr9	109095278	109095478	10	17	5	5	15	22	54	17	44	132	28	24	29	103	130	84	0.000627719	0.00188299	NA	0.99996	-1.84707	-1.5726	-0.37305	-0.0985768	DOWN	DOWN	not sig	not sig
peak_201851	chr9	109095778	109095978	3	17	7	5	6	35	72	19	23	90	27	20	31	134	106	52	0.00326348	0.0101777	NA	0.99996	-1.66382	-1.30538	-1.07118	-0.712747	DOWN	DOWN	not sig	not sig
peak_201852	chr9	109097890	109098090	19	30	12	14	30	63	120	43	118	205	114	59	114	254	236	251	3.61586e-05	0.00125329	0.78429	0.99996	-1.79629	-1.42772	-0.663313	-0.294749	DOWN	DOWN	not sig	not sig
peak_201853	chr9	109105090	109105290	0	19	1	2	5	24	30	1	14	33	10	7	11	42	40	29	0.14384	0.202217	NA	0.99996	-1.47657	-1.19373	-0.852873	-0.570037	not sig	not sig	not sig	not sig
peak_201854	chr9	109108574	109108774	3	1	4	0	6	6	1	4	13	10	11	7	8	36	18	16	0.300481	0.312872	NA	0.99996	-1.15272	-1.04519	-0.634848	-0.527318	not sig	not sig	not sig	not sig
peak_201855	chr9	109119698	109119898	5	7	4	2	7	5	26	1	30	33	29	11	14	41	35	19	0.00725213	0.0133715	NA	0.99996	-2.12938	-1.97611	-0.198697	-0.0454236	DOWN	DOWN	not sig	not sig
peak_201856	chr9	109122642	109122842	0	14	3	1	4	16	3	12	9	23	7	7	17	32	22	14	0.521281	0.391313	NA	0.99996	-0.685138	-0.808726	-0.320226	-0.443814	not sig	not sig	not sig	not sig
peak_201857	chr9	109263106	109263306	0	0	4	3	0	2	7	2	10	27	11	8	15	59	19	15	0.111154	0.0396487	NA	0.99996	-1.84803	-2.43696	-0.18868	-0.777609	not sig	DOWN	not sig	not sig
peak_201858	chr9	109303623	109303823	9	10	16	1	13	5	26	22	14	10	18	8	17	9	11	16	0.739497	0.918046	NA	0.99996	-0.281953	-0.0976239	-0.103194	0.0811357	not sig	not sig	not sig	not sig
peak_201859	chr9	109332425	109332625	4	6	8	1	0	4	6	5	20	24	20	15	25	53	32	40	0.0750889	0.000359383	NA	0.99996	-1.43327	-3.05176	1.11777	-0.50072	not sig	DOWN	not sig	not sig
peak_201860	chr9	109536854	109537054	7	6	4	4	10	4	16	14	80	139	115	47	80	143	152	169	8.11066e-09	7.54098e-09	0.995699	0.99996	-3.42182	-3.43355	-0.0437623	-0.055486	DOWN	DOWN	not sig	not sig
peak_201861	chr9	109552638	109552838	49	89	93	8	98	91	70	19	25	45	18	27	23	44	45	44	0.000378943	0.0132501	0.958471	0.99996	1.82323	1.38717	0.249675	-0.186389	UP	UP	not sig	not sig
peak_201862	chr9	109578398	109578598	1	0	3	0	3	0	3	2	35	45	20	18	24	44	39	40	0.000296784	0.000677846	NA	0.99996	-4.06864	-3.77023	-0.226731	0.0716705	DOWN	DOWN	not sig	not sig
peak_201863	chr9	109813577	109813777	23	65	41	8	40	62	34	51	53	97	58	32	62	105	81	66	0.992116	0.65659	0.979789	0.99996	-0.00472552	-0.193702	0.115747	-0.0732291	not sig	not sig	not sig	not sig
peak_201864	chr9	109816410	109816610	4	9	8	3	7	6	18	11	71	125	43	30	35	129	85	55	2.45433e-06	3.86548e-06	NA	0.99996	-2.80945	-2.6499	0.0342701	0.193819	DOWN	DOWN	not sig	not sig
peak_201865	chr9	109832373	109832573	28	96	39	8	27	94	106	66	63	140	34	33	40	135	127	107	0.858558	0.440303	0.982701	0.99996	-0.0822087	-0.311519	0.101656	-0.127655	not sig	not sig	not sig	not sig
peak_201866	chr9	109832764	109832964	41	117	40	9	56	174	101	97	79	201	70	50	71	199	189	94	0.403385	0.976321	0.827987	0.99996	-0.303299	-0.0127165	-0.398356	-0.107773	not sig	not sig	not sig	not sig
peak_201867	chr9	109833090	109833290	10	17	14	2	17	38	27	27	11	32	12	10	9	39	33	17	0.691302	0.202356	NA	0.99996	0.274299	0.741264	-0.661345	-0.19438	not sig	not sig	not sig	not sig
peak_201868	chr9	109862503	109862703	12	26	16	8	20	71	14	16	14	47	9	14	15	66	32	19	0.017134	0.0346689	NA	0.99996	1.15494	0.991044	-0.00992945	-0.173822	UP	not sig	not sig	not sig
peak_201869	chr9	109862724	109862924	0	8	9	3	7	33	16	10	8	12	3	3	8	27	23	3	0.455434	0.163939	NA	0.99996	0.710954	1.1654	-1.30715	-0.852703	not sig	not sig	not sig	not sig
peak_201870	chr9	109875316	109875516	109	320	149	37	194	349	329	249	242	525	210	137	218	557	405	342	0.443282	0.778798	0.871718	0.99996	-0.175638	-0.070821	-0.20937	-0.104553	not sig	not sig	not sig	not sig
peak_201871	chr9	109875674	109875874	7	46	10	7	15	53	62	31	14	60	20	11	11	47	59	30	0.95699	0.443553	NA	0.99996	0.0358952	0.413615	-0.425804	-0.0480842	not sig	not sig	not sig	not sig
peak_201872	chr9	109875918	109876118	8	73	26	3	17	49	56	24	16	91	19	11	16	53	56	45	0.911568	0.699606	NA	0.99996	0.0758118	-0.238813	0.0172017	-0.297424	not sig	not sig	not sig	not sig
peak_201873	chr9	109892778	109892978	24	56	19	10	46	57	71	56	30	43	22	23	38	68	48	44	0.168639	0.148056	0.943671	0.99996	0.605377	0.614263	-0.226466	-0.21758	not sig	not sig	not sig	not sig
peak_201874	chr9	109894820	109895020	46	97	68	21	59	91	100	91	85	147	89	49	66	221	129	96	0.717088	0.875853	0.966255	0.99996	0.135501	-0.0632669	0.132769	-0.0659991	not sig	not sig	not sig	not sig
peak_201875	chr9	109907441	109907641	5	29	10	3	2	40	46	22	6	10	5	5	1	11	5	14	0.15235	0.0153157	NA	0.99996	1.21368	2.03543	-0.0571419	0.764602	not sig	UP	not sig	not sig
peak_201876	chr9	109914362	109914562	1	1	2	3	0	4	4	3	18	27	14	13	2	20	22	25	0.0312222	0.220688	NA	0.99996	-2.06677	-1.32423	0.471435	1.21397	DOWN	not sig	not sig	not sig
peak_201877	chr9	109920065	109920265	12	3	4	7	10	31	3	67	1	2	1	1	0	4	4	3	8.39407e-05	3.29143e-06	NA	0.99996	4.23222	4.48312	0.0161557	0.267058	UP	UP	not sig	not sig
peak_201878	chr9	109931608	109931808	244	947	307	97	362	633	924	580	633	1301	362	340	419	1130	1137	863	0.352284	0.115141	0.902261	0.99996	-0.200041	-0.341571	0.170681	0.029151	not sig	not sig	not sig	not sig
peak_201879	chr9	109932418	109932618	3	52	16	5	10	60	50	28	13	53	10	16	17	62	54	24	0.585326	0.680474	NA	0.99996	0.332318	0.245438	-0.317266	-0.404146	not sig	not sig	not sig	not sig
peak_201880	chr9	109932900	109933100	23	57	36	5	30	51	60	35	27	77	34	30	31	79	57	48	0.77716	0.969449	0.987575	0.99996	0.141487	0.0208949	0.0778424	-0.04275	not sig	not sig	not sig	not sig
peak_201881	chr9	109948619	109948819	10	18	12	6	21	19	17	19	6	7	4	0	5	11	13	6	0.000504861	0.00848275	NA	0.99996	2.5124	1.80465	0.027451	-0.680299	UP	UP	not sig	not sig
peak_201882	chr9	109956062	109956262	2	8	6	0	6	6	9	5	40	29	20	25	17	36	34	29	0.00460213	0.0241947	NA	0.99996	-2.21712	-1.78415	0.0304812	0.463452	DOWN	DOWN	not sig	not sig
peak_201883	chr9	109968520	109968720	7	12	4	0	2	4	12	11	26	63	9	8	20	50	40	40	0.00649049	7.41486e-05	NA	0.99996	-2.31198	-3.21862	0.729924	-0.176717	DOWN	DOWN	not sig	not sig
peak_201884	chr9	109968880	109969080	23	40	28	5	29	17	17	25	85	158	62	59	70	168	135	106	0.00742056	6.48715e-06	0.588542	0.99996	-1.10192	-1.88408	0.854494	0.072334	DOWN	DOWN	not sig	not sig
peak_201885	chr9	109969278	109969478	9	39	16	8	32	23	18	8	32	52	30	18	29	52	57	36	0.847823	0.522032	NA	0.99996	0.126876	-0.396548	0.411345	-0.112078	not sig	not sig	not sig	not sig
peak_201886	chr9	109985536	109985736	65	86	79	20	83	123	95	128	95	146	77	54	73	186	121	128	0.211564	0.187878	0.994723	0.99996	0.380348	0.405633	0.0227022	0.0479871	not sig	not sig	not sig	not sig
peak_201887	chr9	109985854	109986054	11	33	11	6	8	28	42	23	11	39	10	2	4	17	41	10	0.325332	0.359206	NA	0.99996	0.70106	0.676692	0.275031	0.250664	not sig	not sig	not sig	not sig
peak_201888	chr9	109997578	109997778	3	33	14	6	30	14	33	21	37	43	22	11	17	20	23	21	0.70242	0.450251	NA	0.99996	-0.286006	0.546022	-0.0374978	0.794531	not sig	not sig	not sig	not sig
peak_201889	chr9	110000329	110000529	7	8	4	2	6	14	12	19	31	26	8	11	5	24	37	17	0.261392	0.877721	NA	0.99996	-0.904663	-0.143333	-0.0519498	0.70938	not sig	not sig	not sig	not sig
peak_201890	chr9	110002463	110002663	12	53	35	6	20	39	36	20	12	23	3	4	7	15	23	11	0.000188023	0.0125957	NA	0.99996	2.13026	1.47538	0.478084	-0.176799	UP	UP	not sig	not sig
peak_201891	chr9	110019300	110019500	31	89	60	15	53	85	85	55	107	139	82	55	93	194	121	92	0.566431	0.326588	0.987575	0.99996	-0.213747	-0.351971	0.0609498	-0.0772738	not sig	not sig	not sig	not sig
peak_201892	chr9	110020518	110020718	12	36	15	2	17	34	13	12	16	23	7	4	19	34	16	5	0.107532	0.459701	NA	0.99996	1.05161	0.494544	0.0627144	-0.494351	not sig	not sig	not sig	not sig
peak_201893	chr9	110038536	110038736	23	34	18	2	25	40	17	23	15	18	15	10	17	28	20	18	0.056567	0.15165	NA	0.99996	1.08894	0.831291	0.112946	-0.144706	not sig	not sig	not sig	not sig
peak_201894	chr9	110038740	110038940	16	27	15	3	10	15	13	22	6	8	3	9	6	18	13	7	0.00556684	0.227364	NA	0.99996	1.93805	0.919729	0.96236	-0.0559608	UP	not sig	not sig	not sig
peak_201895	chr9	110051947	110052147	59	178	72	10	69	178	119	102	92	211	89	57	92	174	169	85	0.960429	0.874923	0.985966	0.99996	-0.020848	0.0643447	-0.0722582	0.0129344	not sig	not sig	not sig	not sig
peak_201896	chr9	110053032	110053232	28	87	25	9	29	122	64	51	16	43	11	16	19	61	48	34	7.29154e-05	0.00221082	0.996902	0.99996	1.62841	1.21784	0.0205551	-0.390015	UP	UP	not sig	not sig
peak_201897	chr9	110053555	110053755	52	198	83	21	89	199	139	161	46	112	36	48	47	129	118	96	1.01052e-05	0.000169479	0.989104	0.99996	1.28352	1.11513	0.0470677	-0.121326	UP	UP	not sig	not sig
peak_201898	chr9	110062440	110062640	23	38	32	5	24	40	18	22	12	11	8	5	5	12	22	13	2.48665e-05	0.00379504	NA	0.99996	2.34816	1.67809	0.542549	-0.127525	UP	UP	not sig	not sig
peak_201899	chr9	110064751	110064951	6	10	16	8	12	28	25	17	42	83	28	32	29	66	42	36	0.0821461	0.882774	NA	0.99996	-0.892984	-0.0938671	-0.271977	0.52714	not sig	not sig	not sig	not sig
peak_201900	chr9	110070468	110070668	23	70	11	5	17	49	39	50	23	29	15	12	9	24	29	17	0.197064	0.044309	NA	0.99996	0.728188	1.10996	0.321971	0.703739	not sig	UP	not sig	not sig
peak_201901	chr9	110071102	110071302	14	11	7	6	4	21	29	4	28	50	23	23	21	47	48	27	0.310247	0.161422	NA	0.99996	-0.659143	-0.930617	0.455986	0.184512	not sig	not sig	not sig	not sig
peak_201902	chr9	110071964	110072164	9	62	7	5	20	40	34	20	30	66	23	19	32	118	76	40	0.431565	0.0598853	NA	0.99996	-0.443115	-0.91623	0.000988065	-0.472127	not sig	not sig	not sig	not sig
peak_201903	chr9	110081184	110081384	69	111	88	17	69	120	75	56	46	81	26	26	41	56	49	48	2.17618e-07	7.98507e-05	0.738168	0.99996	1.64951	1.32305	0.516975	0.19052	UP	UP	not sig	not sig
peak_201904	chr9	110084286	110084486	117	205	147	37	170	211	141	197	54	78	26	24	30	90	72	55	5.39889e-20	1.65845e-15	0.872165	0.99996	2.45622	2.20791	0.277739	0.0294279	UP	UP	not sig	not sig
peak_201905	chr9	110100722	110100922	6	61	16	2	13	85	51	33	19	58	7	10	20	72	53	28	0.663579	0.740652	NA	0.99996	0.289562	0.207287	-0.566778	-0.649052	not sig	not sig	not sig	not sig
peak_201906	chr9	110100987	110101187	58	207	111	19	135	279	157	164	158	267	89	95	127	396	248	177	0.741952	0.475889	0.869289	0.99996	0.114003	0.233603	-0.302239	-0.18264	not sig	not sig	not sig	not sig
peak_201907	chr9	110101264	110101464	8	25	8	7	10	36	39	30	15	21	9	11	7	40	26	20	0.329291	0.134459	NA	0.99996	0.61637	0.879424	-0.17887	0.0841846	not sig	not sig	not sig	not sig
peak_201908	chr9	110117254	110117454	41	164	52	11	56	199	146	134	102	277	79	78	94	281	253	148	0.138231	0.396307	0.876252	0.99996	-0.461833	-0.274611	-0.28946	-0.102238	not sig	not sig	not sig	not sig
peak_201909	chr9	110121470	110121670	6	16	14	5	9	17	22	10	58	93	49	27	48	106	71	81	0.00204922	0.000199955	NA	0.99996	-1.56239	-1.86639	0.204007	-0.0999884	DOWN	DOWN	not sig	not sig
peak_201910	chr9	110131830	110132030	152	456	187	69	196	406	365	377	360	750	242	204	246	750	604	488	0.80322	0.402948	0.842249	0.99996	-0.0570375	-0.176639	0.223515	0.103913	not sig	not sig	not sig	not sig
peak_201911	chr9	110132302	110132502	5	45	8	0	10	35	47	19	18	85	7	14	17	34	65	43	0.196925	0.21602	NA	0.99996	-0.960215	-0.860987	-0.313639	-0.214411	not sig	not sig	not sig	not sig
peak_201912	chr9	110171012	110171212	17	6	12	1	4	23	19	17	15	34	12	8	8	42	24	7	0.887983	0.965503	NA	0.99996	-0.147516	-0.047631	0.00766182	0.107547	not sig	not sig	not sig	not sig
peak_201913	chr9	110171978	110172178	5	2	8	0	7	6	14	15	3	8	1	6	4	11	9	7	0.731039	0.529231	NA	0.99996	0.430525	0.727513	-0.53492	-0.237932	not sig	not sig	not sig	not sig
peak_201914	chr9	110199906	110200106	7	28	19	2	8	19	19	11	8	14	10	8	7	22	29	10	0.144797	0.889097	NA	0.99996	0.960844	0.114308	0.410253	-0.436283	not sig	not sig	not sig	not sig
peak_201915	chr9	110206132	110206332	38	44	23	10	47	62	66	33	85	127	56	35	69	123	110	94	0.184417	0.208274	0.987858	0.99996	-0.513326	-0.482454	-0.0659144	-0.0350415	not sig	not sig	not sig	not sig
peak_201916	chr9	110206510	110206710	4	25	6	1	2	8	14	9	19	43	7	14	9	32	52	17	0.174813	0.0117482	NA	0.99996	-1.02297	-1.87526	1.07093	0.218647	not sig	DOWN	not sig	not sig
peak_201917	chr9	110206782	110206982	5	23	8	4	4	5	12	7	13	52	10	8	9	23	42	13	0.632009	0.0481579	NA	0.99996	-0.380815	-1.50678	1.44021	0.314248	not sig	DOWN	not sig	not sig
peak_201918	chr9	110209019	110209219	6	14	5	5	6	11	28	17	16	40	16	22	17	32	68	28	0.149263	0.104468	NA	0.99996	-0.869166	-0.978984	0.208585	0.0987672	not sig	not sig	not sig	not sig
peak_201919	chr9	110229660	110229860	7	19	7	0	6	31	30	9	8	15	4	3	9	23	24	19	0.643884	0.906738	NA	0.99996	0.454651	-0.113845	-0.561835	-1.13033	not sig	not sig	not sig	not sig
peak_201920	chr9	110229960	110230160	26	52	32	6	26	50	47	49	21	39	18	17	15	27	23	17	0.0280199	0.00139667	NA	0.99996	0.970851	1.4267	0.187225	0.643077	not sig	UP	not sig	not sig
peak_201921	chr9	110230457	110230657	11	41	17	8	19	27	29	22	15	39	13	12	12	34	35	15	0.111952	0.276084	NA	0.99996	0.814238	0.586565	0.38825	0.160576	not sig	not sig	not sig	not sig
peak_201922	chr9	110230748	110230948	5	28	12	0	16	48	14	18	20	35	12	13	10	46	34	26	0.807218	0.652474	NA	0.99996	-0.19384	0.321291	-0.537239	-0.0221086	not sig	not sig	not sig	not sig
peak_201923	chr9	110245192	110245392	19	105	42	12	35	44	107	85	52	281	37	28	65	125	205	87	0.382321	0.0657375	0.936905	0.99996	-0.454771	-0.924903	0.28988	-0.180252	not sig	not sig	not sig	not sig
peak_201924	chr9	110245746	110245946	19	64	16	4	24	65	58	38	26	107	23	25	23	94	101	68	0.720719	0.452677	0.992406	0.99996	-0.185094	-0.344802	-0.0490164	-0.208725	not sig	not sig	not sig	not sig
peak_201925	chr9	110246033	110246233	34	72	36	13	27	109	74	55	40	111	37	24	25	137	112	50	0.226383	0.54166	0.989104	0.99996	0.483517	0.26303	0.061238	-0.159249	not sig	not sig	not sig	not sig
peak_201926	chr9	110249837	110250037	36	106	34	10	43	101	85	65	56	103	31	26	41	168	115	80	0.272956	0.817519	0.986454	0.99996	0.405044	-0.0947468	0.0728985	-0.426893	not sig	not sig	not sig	not sig
peak_201927	chr9	110250179	110250379	50	99	44	16	52	120	117	67	99	245	87	60	98	213	216	140	0.180755	0.0715236	0.994723	0.99996	-0.41986	-0.549708	0.0225055	-0.107343	not sig	not sig	not sig	not sig
peak_201928	chr9	110250465	110250665	8	60	14	5	8	76	31	32	22	83	16	10	15	72	64	28	0.863629	0.945578	NA	0.99996	0.114245	0.0454533	-0.0470806	-0.115873	not sig	not sig	not sig	not sig
peak_201929	chr9	110255547	110255747	14	26	6	2	9	32	21	36	17	57	22	4	16	49	38	32	0.420085	0.42758	NA	0.99996	-0.584634	-0.537638	-0.265568	-0.218573	not sig	not sig	not sig	not sig
peak_201930	chr9	110258290	110258490	21	7	8	3	11	19	20	13	79	116	74	32	71	138	72	81	0.00015212	0.000139913	0.99931	0.99996	-2.12463	-2.09643	0.00412564	0.0323247	DOWN	DOWN	not sig	not sig
peak_201931	chr9	110263261	110263461	34	101	64	4	68	88	57	12	6	25	7	7	8	17	17	13	1.51973e-06	0.000162447	NA	0.99996	2.76169	2.25093	0.0949454	-0.415816	UP	UP	not sig	not sig
peak_201932	chr9	110272500	110272700	14	16	22	2	23	18	22	8	14	16	20	6	8	21	17	14	0.368607	0.399835	NA	0.99996	0.604964	0.580477	-0.133467	-0.157954	not sig	not sig	not sig	not sig
peak_201933	chr9	110277564	110277764	6	45	9	9	21	34	97	11	81	132	44	17	83	148	90	68	0.0240446	0.0144044	0.946393	0.99996	-1.41484	-1.54152	-0.339265	-0.465936	DOWN	DOWN	not sig	not sig
peak_201934	chr9	110287450	110287650	8	16	18	3	11	23	67	17	56	127	61	35	49	117	123	68	8.48538e-06	0.000146717	0.84745	0.99996	-2.15746	-1.78745	-0.576807	-0.206802	DOWN	DOWN	not sig	not sig
peak_201935	chr9	110293244	110293444	6	16	3	2	2	11	18	5	30	56	24	23	31	62	39	41	0.00629201	0.000603899	NA	0.99996	-1.91548	-2.35291	0.476041	0.0386165	DOWN	DOWN	not sig	not sig
peak_201936	chr9	110293552	110293752	14	8	7	1	2	10	24	3	25	39	15	13	13	64	49	26	0.164421	0.00445368	NA	0.99996	-1.12842	-2.27477	0.746849	-0.399501	not sig	DOWN	not sig	not sig
peak_201937	chr9	110293948	110294148	4	13	8	3	12	21	11	6	59	123	62	32	56	138	76	89	3.06073e-05	2.72203e-05	NA	0.99996	-2.1849	-2.02589	-0.230063	-0.0710569	DOWN	DOWN	not sig	not sig
peak_201938	chr9	110296944	110297144	1	25	16	6	16	27	24	29	15	34	6	7	13	38	27	17	0.340714	0.246363	NA	0.99996	0.668612	0.783994	-0.306743	-0.191361	not sig	not sig	not sig	not sig
peak_201939	chr9	110297202	110297402	45	87	56	19	63	143	94	71	52	125	44	27	40	136	76	45	0.0149401	0.00142129	0.948791	0.99996	0.772041	0.995455	-0.164047	0.0593668	not sig	not sig	not sig	not sig
peak_201940	chr9	110304602	110304802	5	28	13	2	10	56	26	17	21	52	16	17	7	59	55	23	0.555611	0.706832	NA	0.99996	-0.382783	0.244848	-0.51129	0.116341	not sig	not sig	not sig	not sig
peak_201941	chr9	110305204	110305404	75	246	93	24	116	361	234	171	216	602	109	107	145	609	472	318	0.164612	0.19088	0.89418	0.99996	-0.377343	-0.359897	-0.227962	-0.210516	not sig	not sig	not sig	not sig
peak_201942	chr9	110314793	110314993	4	7	9	0	0	15	14	4	23	38	21	7	11	43	33	17	0.0428871	0.0527432	NA	0.99996	-1.7751	-1.65313	-0.291903	-0.169929	DOWN	not sig	not sig	not sig
peak_201943	chr9	110326846	110327046	12	5	1	15	10	13	5	44	4	7	2	3	4	3	7	17	0.000367797	0.000196167	NA	0.99996	2.72138	2.78025	0.864727	0.9236	UP	UP	not sig	not sig
peak_201944	chr9	110333332	110333532	50	125	51	19	45	75	182	86	106	285	50	66	59	196	257	177	0.307312	0.018133	0.723035	0.99996	-0.354972	-0.790696	0.529755	0.0940312	not sig	not sig	not sig	not sig
peak_201945	chr9	110342146	110342346	11	51	33	1	25	38	34	31	27	55	51	16	40	81	57	47	0.420798	0.116216	NA	0.99996	-0.422715	-0.747719	-0.300967	-0.625971	not sig	not sig	not sig	not sig
peak_201946	chr9	110345140	110345340	8	50	13	3	13	37	25	10	8	12	5	3	9	15	7	10	0.0112466	0.0832146	NA	0.99996	1.81652	1.23669	0.211562	-0.368274	UP	not sig	not sig	not sig
peak_201947	chr9	110355602	110355802	29	62	32	4	23	38	22	38	17	40	12	12	10	27	30	17	0.00685492	0.0822508	NA	0.99996	1.32557	0.91298	0.787693	0.375102	UP	not sig	not sig	not sig
peak_201948	chr9	110370242	110370442	8	6	5	2	6	9	15	10	30	61	40	17	41	84	58	40	0.000841937	0.000183935	NA	0.99996	-2.18161	-2.30933	-0.260463	-0.388183	DOWN	DOWN	not sig	not sig
peak_201949	chr9	110377810	110378010	5	22	6	3	12	9	12	19	29	48	30	11	38	72	37	35	0.0488968	0.00654525	NA	0.99996	-1.31416	-1.69673	0.0528741	-0.329697	DOWN	DOWN	not sig	not sig
peak_201950	chr9	110380550	110380750	18	23	7	7	14	51	30	85	9	21	12	4	11	40	15	23	0.0540382	0.0224485	NA	0.99996	1.27601	1.44768	-0.354732	-0.183058	not sig	UP	not sig	not sig
peak_201951	chr9	110384624	110384824	8	17	9	4	29	22	33	27	36	70	28	19	31	42	58	46	0.0264625	0.645953	NA	0.99996	-1.17155	-0.262884	-0.686502	0.222167	DOWN	not sig	not sig	not sig
peak_201952	chr9	110393132	110393332	22	33	29	13	33	57	25	101	10	23	4	11	7	17	12	16	5.85086e-07	1.06122e-09	NA	0.99996	2.41414	2.99257	0.220473	0.798905	UP	UP	not sig	not sig
peak_201953	chr9	110400010	110400210	6	21	13	5	13	18	21	27	40	68	31	23	27	62	40	31	0.0537149	0.338197	NA	0.99996	-1.0309	-0.539229	-0.0212668	0.470409	not sig	not sig	not sig	not sig
peak_201954	chr9	110400744	110400944	15	26	27	4	21	37	22	38	8	18	8	8	10	25	29	13	0.00292084	0.0231559	NA	0.99996	1.66072	1.26627	-0.042908	-0.43736	UP	UP	not sig	not sig
peak_201955	chr9	110408203	110408403	146	486	199	57	221	504	497	361	368	826	260	180	257	999	715	526	0.349979	0.16628	0.954734	0.99996	-0.2025	-0.295958	-0.0989571	-0.192415	not sig	not sig	not sig	not sig
peak_201956	chr9	110411603	110411803	16	41	22	7	35	60	68	50	46	85	34	17	34	125	74	51	0.407667	0.927335	0.728926	0.99996	-0.381518	-0.0457701	-0.643664	-0.307917	not sig	not sig	not sig	not sig
peak_201957	chr9	110413889	110414089	15	6	7	4	11	14	16	18	14	20	11	7	11	47	22	12	0.71897	0.999114	NA	0.99996	0.316012	-0.0010727	-0.00146067	-0.318545	not sig	not sig	not sig	not sig
peak_201958	chr9	110420802	110421002	2	5	2	1	1	8	0	7	23	24	23	4	5	21	22	16	0.102843	0.214636	NA	0.99996	-1.78643	-1.38219	0.34878	0.753014	not sig	not sig	not sig	not sig
peak_201959	chr9	110431396	110431596	40	31	27	7	33	29	27	6	121	185	108	52	99	207	124	104	0.00375166	3.93353e-06	0.732034	0.99996	-1.22179	-1.98474	0.711297	-0.0516498	DOWN	DOWN	not sig	not sig
peak_201960	chr9	110437923	110438123	11	12	4	1	1	8	9	7	20	31	28	6	20	38	40	20	0.0875946	0.0020319	NA	0.99996	-1.39246	-2.50579	0.742977	-0.370356	not sig	DOWN	not sig	not sig
peak_201961	chr9	110438527	110438727	5	8	4	4	6	10	11	7	17	36	28	14	22	64	39	40	0.096356	0.0158619	NA	0.99996	-1.12687	-1.56798	0.0683396	-0.372775	not sig	DOWN	not sig	not sig
peak_201962	chr9	110449038	110449238	42	90	77	11	83	133	91	96	60	126	54	33	61	160	107	113	0.0831975	0.142897	0.882377	0.99996	0.534883	0.448675	-0.278998	-0.365206	not sig	not sig	not sig	not sig
peak_201963	chr9	110449404	110449604	5	35	10	3	12	29	72	29	11	26	8	5	7	38	20	19	0.801863	0.473806	NA	0.99996	0.201998	0.482043	-0.639652	-0.359607	not sig	not sig	not sig	not sig
peak_201964	chr9	110459205	110459405	1	5	0	1	0	4	15	7	16	26	23	2	9	15	24	25	0.00201237	0.0195504	NA	0.99996	-3.52488	-2.65494	-0.722426	0.147517	DOWN	DOWN	not sig	not sig
peak_201965	chr9	110464241	110464441	13	7	8	0	3	8	16	2	7	33	13	5	12	26	17	18	0.494275	0.0610659	NA	0.99996	-0.725939	-1.83633	0.633647	-0.476747	not sig	not sig	not sig	not sig
peak_201966	chr9	110469214	110469414	8	62	55	10	41	47	45	48	23	27	15	11	11	40	63	30	0.00348083	0.0516551	NA	0.99996	1.50799	1.06809	0.0206205	-0.419278	UP	not sig	not sig	not sig
peak_201967	chr9	110476496	110476696	87	276	118	31	106	319	234	203	166	359	130	100	128	456	342	275	0.578975	0.87669	0.997568	0.99996	0.148777	-0.0463162	0.00909091	-0.186002	not sig	not sig	not sig	not sig
peak_201968	chr9	110518872	110519072	0	2	0	0	4	6	4	6	8	21	13	3	16	30	8	8	0.00335211	0.17058	NA	0.99996	-3.7698	-1.43047	-2.7848	-0.445471	DOWN	not sig	not sig	not sig
peak_201969	chr9	110532393	110532593	113	342	129	39	163	234	466	263	266	532	157	161	193	436	487	392	0.167913	0.118428	0.969625	0.99996	-0.3243	-0.373681	0.0907771	0.0413964	not sig	not sig	not sig	not sig
peak_201970	chr9	110533095	110533295	16	47	17	7	14	33	52	27	29	84	9	14	15	73	51	43	0.720459	0.606679	NA	0.99996	0.210809	-0.289453	0.538255	0.0379929	not sig	not sig	not sig	not sig
peak_201971	chr9	110538568	110538768	4	7	2	5	8	0	9	4	16	29	29	16	7	45	45	30	0.124471	0.0328011	NA	0.99996	-1.33772	-2.01281	0.779889	0.104799	not sig	DOWN	not sig	not sig
peak_201972	chr9	110616973	110617173	31	35	39	13	46	68	30	74	11	28	5	13	13	15	19	15	2.04367e-07	4.56708e-09	NA	0.99996	2.40102	2.77	0.157582	0.526558	UP	UP	not sig	not sig
peak_201973	chr9	110624380	110624580	14	99	21	5	18	52	75	23	38	133	27	15	30	165	114	59	0.363193	0.00230917	0.956656	0.99996	-0.435105	-1.25572	0.198491	-0.62212	not sig	DOWN	not sig	not sig
peak_201974	chr9	110625012	110625212	39	146	86	26	71	169	151	115	150	261	78	69	86	304	227	161	0.915479	0.894607	0.99931	0.99996	-0.0400498	-0.0504662	-0.00193564	-0.0123521	not sig	not sig	not sig	not sig
peak_201975	chr9	110625484	110625684	18	54	14	6	23	34	26	11	86	183	85	41	60	179	121	112	0.000851127	5.97763e-06	0.832216	0.99996	-1.42432	-1.90969	0.54121	0.0558388	DOWN	DOWN	not sig	not sig
peak_201976	chr9	110633988	110634188	7	14	9	0	14	13	20	6	18	37	22	14	21	22	36	37	0.113535	0.162103	NA	0.99996	-1.16623	-1.0246	-0.250875	-0.109251	not sig	not sig	not sig	not sig
peak_201977	chr9	110635335	110635535	13	31	16	7	21	62	57	35	53	100	33	29	35	123	80	57	0.0729802	0.631231	0.817052	0.99996	-0.781274	-0.223478	-0.545335	0.0124616	not sig	not sig	not sig	not sig
peak_201978	chr9	110649876	110650076	5	12	12	3	9	10	13	17	58	145	40	36	53	128	124	80	2.2074e-05	7.41265e-07	0.968092	0.99996	-2.19064	-2.47274	0.228882	-0.0532216	DOWN	DOWN	not sig	not sig
peak_201979	chr9	110654046	110654246	44	265	68	38	65	167	383	123	200	326	117	97	119	289	292	259	0.285447	0.247234	0.953582	0.99996	-0.418066	-0.47974	0.189295	0.127621	not sig	not sig	not sig	not sig
peak_201980	chr9	110656466	110656666	133	314	144	46	142	390	310	274	259	643	234	167	250	795	528	378	0.325841	0.107199	0.993379	0.99996	-0.232	-0.372353	-0.0221761	-0.162528	not sig	not sig	not sig	not sig
peak_201981	chr9	110666764	110666964	6	7	6	6	6	15	30	24	74	95	75	34	56	144	82	74	2.73715e-05	0.00150546	0.892089	0.99996	-2.53247	-1.89175	-0.574743	0.0659714	DOWN	DOWN	not sig	not sig
peak_201982	chr9	110667418	110667618	9	32	18	2	12	22	22	7	24	64	23	15	28	55	36	35	0.471932	0.0630867	NA	0.99996	-0.448657	-1.05629	0.409707	-0.19793	not sig	not sig	not sig	not sig
peak_201983	chr9	110672574	110672774	27	61	30	4	33	53	80	46	56	115	67	31	59	97	98	68	0.0368688	0.0785595	0.936434	0.99996	-0.803346	-0.669117	-0.224377	-0.0901477	not sig	not sig	not sig	not sig
peak_201984	chr9	110673138	110673338	6	44	4	7	18	19	46	13	29	69	22	24	21	91	87	48	0.132557	0.0295982	NA	0.99996	-0.863229	-1.18803	0.147998	-0.176801	not sig	DOWN	not sig	not sig
peak_201985	chr9	110673530	110673730	9	30	5	8	8	26	46	18	14	29	18	8	10	39	33	26	0.76671	0.960269	NA	0.99996	0.220065	0.040197	0.134178	-0.0456903	not sig	not sig	not sig	not sig
peak_201986	chr9	110676752	110676952	2	16	11	2	6	9	13	9	34	41	31	10	33	45	31	39	0.0355825	0.00525492	NA	0.99996	-1.43889	-1.87408	0.211561	-0.223631	DOWN	DOWN	not sig	not sig
peak_201987	chr9	110681938	110682138	39	59	52	17	74	78	68	112	69	94	65	50	62	116	81	72	0.567266	0.0643784	0.948698	0.99996	0.229359	0.677572	-0.187604	0.260609	not sig	not sig	not sig	not sig
peak_201988	chr9	110684128	110684328	45	56	33	12	29	68	98	35	59	129	37	33	41	115	116	63	0.955499	0.514052	0.9135	0.99996	0.0279396	-0.287389	0.29968	-0.015649	not sig	not sig	not sig	not sig
peak_201989	chr9	110684566	110684766	46	82	44	6	50	97	49	72	29	52	14	19	22	70	56	28	0.000882109	0.00916154	0.981919	0.99996	1.40442	1.11824	0.122038	-0.164138	UP	UP	not sig	not sig
peak_201990	chr9	110697596	110697796	9	27	3	4	3	17	42	7	9	12	7	5	3	13	25	19	0.500377	0.981169	NA	0.99996	0.604784	-0.0258476	0.657003	0.0263716	not sig	not sig	not sig	not sig
peak_201991	chr9	110701374	110701574	3	10	9	6	7	9	6	8	42	60	28	13	33	74	43	34	0.105005	0.00970016	NA	0.99996	-1.0119	-1.58823	0.586562	0.010229	not sig	DOWN	not sig	not sig
peak_201992	chr9	110709851	110710051	40	85	27	11	49	94	59	51	72	181	84	55	97	197	124	77	0.168713	0.200311	0.994682	0.99996	-0.525142	-0.492246	-0.0291732	0.00372353	not sig	not sig	not sig	not sig
peak_201993	chr9	110716839	110717039	31	95	57	9	45	82	67	78	69	119	77	32	64	166	89	98	0.87417	0.438245	0.995418	0.99996	-0.0660599	-0.280142	0.0223727	-0.191709	not sig	not sig	not sig	not sig
peak_201994	chr9	110725842	110726042	30	56	36	4	30	85	95	45	29	71	30	16	25	61	32	45	0.546952	0.125285	0.899623	0.99996	0.318794	0.731955	-0.379776	0.0333852	not sig	not sig	not sig	not sig
peak_201995	chr9	110726974	110727174	15	61	27	12	18	90	29	22	29	68	26	17	24	89	54	33	0.0444684	0.317377	NA	0.99996	0.828502	0.440296	0.271403	-0.116803	not sig	not sig	not sig	not sig
peak_201996	chr9	110727286	110727486	20	57	16	4	15	54	29	50	26	64	22	11	16	75	46	24	0.787064	0.837484	NA	0.99996	0.169657	0.127485	0.0928413	0.0506694	not sig	not sig	not sig	not sig
peak_201997	chr9	110732692	110732892	26	71	32	19	31	91	95	38	45	99	42	28	46	115	92	60	0.305469	0.679518	0.994715	0.99996	0.402417	0.179159	0.0290394	-0.194218	not sig	not sig	not sig	not sig
peak_201998	chr9	110736518	110736718	5	17	10	6	10	15	18	15	23	38	19	14	19	45	24	28	0.642022	0.614696	NA	0.99996	-0.313893	-0.337479	0.211496	0.18791	not sig	not sig	not sig	not sig
peak_201999	chr9	110742204	110742404	12	28	15	2	14	15	17	15	7	14	7	7	11	15	22	8	0.0720643	0.615099	NA	0.99996	1.19896	0.380744	0.465555	-0.352665	not sig	not sig	not sig	not sig
peak_202000	chr9	110742384	110742584	2	20	7	5	10	8	32	13	7	31	6	7	1	11	24	9	0.871937	0.286108	NA	0.99996	0.151471	0.893801	0.149882	0.892212	not sig	not sig	not sig	not sig
peak_202001	chr9	110748933	110749133	13	13	8	2	11	24	14	6	2	11	13	4	8	22	14	10	0.149149	0.57955	NA	0.99996	1.18526	0.495107	-0.117923	-0.808072	not sig	not sig	not sig	not sig
peak_202002	chr9	110758688	110758888	14	26	2	6	5	17	24	5	19	26	15	5	9	43	34	22	0.890623	0.252201	NA	0.99996	0.12747	-0.924756	0.89544	-0.156787	not sig	not sig	not sig	not sig
peak_202003	chr9	110759360	110759560	18	22	4	3	13	21	11	15	18	22	12	10	17	57	25	22	0.715917	0.528869	NA	0.99996	0.283916	-0.449166	0.433217	-0.299866	not sig	not sig	not sig	not sig
peak_202004	chr9	110781566	110781766	50	201	80	32	53	317	196	129	117	262	66	62	85	378	218	179	0.212786	0.567446	0.991457	0.99996	0.410047	0.210116	-0.0404191	-0.24035	not sig	not sig	not sig	not sig
peak_202005	chr9	110790788	110790988	2	1	0	0	2	3	0	0	9	34	12	3	7	41	15	7	0.0531753	0.0184672	NA	0.99996	-2.75187	-3.0377	0.0443016	-0.241537	not sig	DOWN	not sig	not sig
peak_202006	chr9	110836206	110836406	10	21	9	8	12	36	37	12	33	55	29	16	37	70	46	30	0.426825	0.484578	NA	0.99996	-0.466978	-0.409477	-0.243591	-0.186089	not sig	not sig	not sig	not sig
peak_202007	chr9	110837297	110837497	6	21	21	6	22	31	11	25	3	6	3	2	4	8	6	5	8.172e-06	1.00655e-05	NA	0.99996	3.16694	2.96847	-0.0836695	-0.282139	UP	UP	not sig	not sig
peak_202008	chr9	110864502	110864702	6	15	3	3	7	7	9	3	47	56	35	17	36	132	45	56	0.00756291	1.85208e-05	NA	0.99996	-1.87361	-2.90332	0.674481	-0.355231	DOWN	DOWN	not sig	not sig
peak_202009	chr9	110871122	110871322	44	50	37	9	41	87	61	53	34	61	36	27	26	105	42	36	0.136717	0.0671545	0.987575	0.99996	0.676166	0.83591	-0.0812961	0.0784474	not sig	not sig	not sig	not sig
peak_202010	chr9	110873816	110874016	15	17	10	7	10	27	32	14	22	61	15	8	22	58	56	33	0.984936	0.344774	NA	0.99996	0.0140605	-0.56968	0.247519	-0.336221	not sig	not sig	not sig	not sig
peak_202011	chr9	110874342	110874542	17	36	13	9	20	38	36	27	30	88	22	38	41	101	82	78	0.716888	0.124187	0.914653	0.99996	-0.182688	-0.660293	0.330425	-0.147181	not sig	not sig	not sig	not sig
peak_202012	chr9	110877926	110878126	8	31	9	7	16	31	48	12	26	50	23	11	20	59	32	42	0.715528	0.736936	NA	0.99996	-0.255809	-0.234589	-0.141662	-0.120443	not sig	not sig	not sig	not sig
peak_202013	chr9	110879471	110879671	6	23	5	7	9	38	52	17	20	57	12	10	33	88	42	43	0.638506	0.361339	NA	0.99996	-0.342002	-0.581105	-0.481094	-0.720196	not sig	not sig	not sig	not sig
peak_202014	chr9	110880114	110880314	1	50	9	9	8	38	75	18	25	84	18	25	24	74	83	65	0.290823	0.164673	NA	0.99996	-0.646545	-0.831174	-0.0184681	-0.203097	not sig	not sig	not sig	not sig
peak_202015	chr9	110909684	110909884	2	14	3	8	5	5	1	8	36	53	33	17	34	75	50	65	0.192636	0.000983501	NA	0.99996	-0.914161	-2.36831	1.56643	0.112282	not sig	DOWN	not sig	not sig
peak_202016	chr9	110916815	110917015	3	1	2	4	1	5	15	6	49	53	46	32	55	101	58	41	0.000196184	0.000612828	NA	0.99996	-3.07663	-2.82701	-0.455935	-0.206318	DOWN	DOWN	not sig	not sig
peak_202017	chr9	110922852	110923052	16	11	5	2	10	16	23	16	10	30	14	7	10	38	24	35	0.836405	0.497359	NA	0.99996	-0.186345	-0.536773	0.0729782	-0.277451	not sig	not sig	not sig	not sig
peak_202018	chr9	110934031	110934231	13	19	5	9	8	27	43	16	29	30	17	16	21	54	42	33	0.891096	0.681396	NA	0.99996	-0.101544	-0.284754	0.114997	-0.0682132	not sig	not sig	not sig	not sig
peak_202019	chr9	110953765	110953965	15	30	7	3	18	35	35	20	43	123	42	25	47	187	112	65	0.00102738	6.37295e-05	0.90953	0.99996	-1.55558	-1.69031	-0.367148	-0.501878	DOWN	DOWN	not sig	not sig
peak_202020	chr9	110954272	110954472	8	23	5	0	9	34	18	11	27	72	14	5	10	76	58	29	0.0807973	0.07394	NA	0.99996	-1.34374	-1.22283	-0.549517	-0.428605	not sig	not sig	not sig	not sig
peak_202021	chr9	110974420	110974620	3	5	3	3	2	14	19	5	6	15	9	4	3	21	16	8	0.795956	0.835418	NA	0.99996	-0.279714	0.22215	-0.529897	-0.0280325	not sig	not sig	not sig	not sig
peak_202022	chr9	110994838	110995038	25	67	38	10	37	85	99	46	51	168	77	46	48	160	126	105	0.134875	0.327481	0.926834	0.99996	-0.541135	-0.366913	-0.238061	-0.0638391	not sig	not sig	not sig	not sig
peak_202023	chr9	110997346	110997546	12	39	28	11	50	70	59	57	32	83	51	27	49	119	66	53	0.822411	0.292347	0.543854	0.99996	-0.114743	0.452984	-0.844992	-0.277265	not sig	not sig	not sig	not sig
peak_202024	chr9	111056964	111057164	3	19	8	2	15	21	12	6	3	8	5	4	3	18	9	8	0.0878552	0.115396	NA	0.99996	1.46623	1.30184	-0.392647	-0.557045	not sig	not sig	not sig	not sig
peak_202025	chr9	111070572	111070772	7	18	5	0	3	12	6	4	10	24	9	5	5	35	17	16	0.74837	0.126542	NA	0.99996	-0.329743	-1.31786	0.77393	-0.214185	not sig	not sig	not sig	not sig
peak_202026	chr9	111072230	111072430	12	19	10	6	16	17	12	10	25	31	22	10	7	39	12	19	0.786719	0.563097	NA	0.99996	0.204153	0.423147	0.503448	0.722442	not sig	not sig	not sig	not sig
peak_202027	chr9	111086176	111086376	5	8	8	0	9	22	8	7	5	12	11	3	2	17	15	1	0.994905	0.319704	NA	0.99996	0.00776901	0.989311	-1.16532	-0.183779	not sig	not sig	not sig	not sig
peak_202028	chr9	111092775	111092975	4	7	9	3	9	5	9	7	19	28	10	8	11	26	19	30	0.63756	0.353392	NA	0.99996	-0.392993	-0.738495	0.483884	0.138382	not sig	not sig	not sig	not sig
peak_202029	chr9	111093180	111093380	3	14	6	1	8	19	12	11	10	36	7	11	12	33	25	16	0.514946	0.781021	NA	0.99996	-0.531809	-0.224611	-0.350448	-0.0432501	not sig	not sig	not sig	not sig
peak_202030	chr9	111095252	111095452	21	32	37	1	23	48	37	60	3	11	12	3	9	11	2	9	0.00340276	0.000207612	NA	0.99996	1.94318	2.41867	-0.699132	-0.223646	UP	UP	not sig	not sig
peak_202031	chr9	111097576	111097776	7	20	20	1	10	25	18	34	3	7	2	0	0	5	2	4	0.00534288	0.000398712	NA	0.99996	2.49566	3.1967	-0.334866	0.366173	UP	UP	not sig	not sig
peak_202032	chr9	111116519	111116719	8	15	2	9	11	7	24	9	59	107	58	32	49	138	117	92	0.000521696	1.54444e-05	0.914395	0.99996	-2.00144	-2.57079	0.488399	-0.0809455	DOWN	DOWN	not sig	not sig
peak_202033	chr9	111117512	111117712	5	19	9	2	5	31	24	15	11	28	9	9	9	34	21	18	0.9856	0.735466	NA	0.99996	0.0159029	0.254434	-0.307343	-0.0688118	not sig	not sig	not sig	not sig
peak_202034	chr9	111118023	111118223	21	90	51	16	42	102	117	86	70	219	15	56	38	139	182	125	0.80254	0.839482	0.980328	0.99996	0.128715	0.110004	0.131434	0.112723	not sig	not sig	not sig	not sig
peak_202035	chr9	111118532	111118732	15	61	22	3	17	35	69	31	22	70	17	12	13	50	67	31	0.989783	0.620037	NA	0.99996	-0.00806893	-0.273095	0.142977	-0.122049	not sig	not sig	not sig	not sig
peak_202036	chr9	111130209	111130409	36	36	35	13	33	57	56	61	33	33	22	10	15	49	30	33	0.0031867	0.003316	NA	0.99996	1.29212	1.31573	0.111013	0.134621	UP	UP	not sig	not sig
peak_202037	chr9	111146496	111146696	5	16	6	4	13	11	17	17	17	51	22	14	8	40	35	19	0.156413	0.717803	NA	0.99996	-0.942129	-0.270067	-0.131152	0.540911	not sig	not sig	not sig	not sig
peak_202038	chr9	111155770	111155970	5	18	6	1	5	30	13	7	9	23	7	2	4	11	10	11	0.794748	0.351418	NA	0.99996	0.271967	0.833374	-0.232463	0.328944	not sig	not sig	not sig	not sig
peak_202039	chr9	111159673	111159873	15	13	10	0	7	19	16	19	42	86	54	25	35	134	56	42	0.000914735	0.000932136	NA	0.99996	-2.06713	-1.97697	-0.129607	-0.0394478	DOWN	DOWN	not sig	not sig
peak_202040	chr9	111182270	111182470	16	41	47	7	34	32	25	21	41	90	56	15	48	79	71	28	0.928034	0.328541	0.971895	0.99996	-0.0501103	-0.460997	0.164564	-0.246323	not sig	not sig	not sig	not sig
peak_202041	chr9	111185077	111185277	39	99	79	8	51	72	61	40	77	162	45	41	36	104	105	89	0.620889	0.851042	0.770762	0.99996	0.220203	-0.0947545	0.579403	0.264445	not sig	not sig	not sig	not sig
peak_202042	chr9	111186080	111186280	15	23	8	4	8	14	30	21	18	18	11	19	9	7	21	23	0.745534	0.500599	NA	0.99996	0.231307	0.486441	0.829094	1.08423	not sig	not sig	not sig	not sig
peak_202043	chr9	111205085	111205285	13	15	9	4	5	23	13	1	16	46	32	6	19	77	30	4	0.780649	0.126301	NA	0.99996	-0.224515	-1.07868	0.391725	-0.462442	not sig	not sig	not sig	not sig
peak_202044	chr9	111208812	111209012	3	19	5	2	9	9	17	12	11	13	5	4	15	12	20	8	0.858754	0.782507	NA	0.99996	0.184508	-0.266125	0.0348424	-0.415791	not sig	not sig	not sig	not sig
peak_202045	chr9	111209022	111209222	4	31	9	2	11	11	19	28	5	9	11	4	12	17	19	20	0.384282	0.805143	NA	0.99996	0.728403	-0.224002	0.064925	-0.887479	not sig	not sig	not sig	not sig
peak_202046	chr9	111210226	111210426	24	32	26	7	40	54	30	61	9	12	8	3	9	11	13	9	2.32758e-06	5.23315e-08	NA	0.99996	2.46448	2.74572	-0.263555	0.017686	UP	UP	not sig	not sig
peak_202047	chr9	111228570	111228770	10	37	7	3	17	22	30	34	48	76	47	34	44	86	65	62	0.00180754	0.00962911	NA	0.99996	-1.61064	-1.29784	-0.0934614	0.219344	DOWN	DOWN	not sig	not sig
peak_202048	chr9	111229182	111229382	7	9	3	1	15	21	16	13	5	19	8	4	10	11	21	9	0.921944	0.40857	NA	0.99996	-0.106043	0.697325	-1.04815	-0.244778	not sig	not sig	not sig	not sig
peak_202049	chr9	111231052	111231252	3	7	3	3	6	9	9	20	16	28	26	16	17	37	24	19	0.0559492	0.459926	NA	0.99996	-1.4941	-0.610388	-0.503649	0.380065	not sig	not sig	not sig	not sig
peak_202050	chr9	111247812	111248012	3	21	2	2	16	22	14	13	13	22	13	6	17	27	22	18	0.566491	0.949614	NA	0.99996	-0.509527	-0.058243	-0.739772	-0.288488	not sig	not sig	not sig	not sig
peak_202051	chr9	111252531	111252731	20	15	11	5	26	28	12	26	15	41	24	15	23	54	24	12	0.80589	0.407173	NA	0.99996	0.189612	0.578566	-0.164613	0.224342	not sig	not sig	not sig	not sig
peak_202052	chr9	111254524	111254724	2	25	10	1	2	7	15	21	11	19	6	8	3	20	11	5	0.701918	0.906523	NA	0.99996	-0.401458	-0.137594	0.626715	0.890579	not sig	not sig	not sig	not sig
peak_202053	chr9	111260648	111260848	3	17	5	11	5	18	34	11	42	69	42	26	43	91	73	81	0.0342558	0.011315	NA	0.99996	-1.32102	-1.6367	0.161976	-0.153706	DOWN	DOWN	not sig	not sig
peak_202054	chr9	111271636	111271836	330	1085	512	167	538	904	1035	827	807	1507	634	469	643	1673	1364	1103	0.948366	0.572424	0.942402	0.99996	0.0149627	-0.122354	0.104602	-0.0327147	not sig	not sig	not sig	not sig
peak_202055	chr9	111285744	111285944	13	28	19	9	25	25	42	48	22	58	15	15	7	32	48	35	0.555906	0.125466	NA	0.99996	0.330596	0.801116	0.123714	0.594234	not sig	not sig	not sig	not sig
peak_202056	chr9	111289992	111290192	18	65	31	9	30	99	37	41	52	155	46	31	54	194	161	97	0.692357	0.0891438	0.991491	0.99996	-0.16808	-0.603594	-0.0452508	-0.480765	not sig	not sig	not sig	not sig
peak_202057	chr9	111290672	111290872	9	23	16	6	15	28	29	15	28	77	36	36	31	78	72	52	0.126563	0.109258	NA	0.99996	-0.717191	-0.751611	0.0547198	0.0203005	not sig	not sig	not sig	not sig
peak_202058	chr9	111302026	111302226	12	37	8	3	7	10	16	23	26	65	20	7	16	50	17	31	0.213172	0.0426907	NA	0.99996	-0.806417	-1.24642	0.866695	0.426695	not sig	DOWN	not sig	not sig
peak_202059	chr9	111302300	111302500	46	78	47	12	53	49	47	54	174	313	150	73	120	311	188	168	7.87376e-05	5.50849e-07	0.738168	0.99996	-1.18518	-1.50353	0.497134	0.178776	DOWN	DOWN	not sig	not sig
peak_202060	chr9	111304160	111304360	27	50	32	6	36	31	34	7	73	125	79	41	57	120	96	78	0.102232	0.0032406	0.816995	0.99996	-0.731182	-1.32411	0.586649	-0.00627784	not sig	DOWN	not sig	not sig
peak_202061	chr9	111311524	111311724	23	59	17	5	26	49	40	51	44	151	27	14	35	150	135	62	0.331873	0.029443	0.990517	0.99996	-0.497755	-0.994179	0.0607705	-0.435654	not sig	not sig	not sig	not sig
peak_202062	chr9	111312046	111312246	3	55	12	6	6	15	33	20	16	80	7	12	13	28	67	20	0.93037	0.235811	NA	0.99996	-0.0717308	-0.832846	0.969796	0.208681	not sig	not sig	not sig	not sig
peak_202063	chr9	111312568	111312768	5	45	26	3	15	29	53	55	24	95	14	15	16	48	76	27	0.457277	0.798918	NA	0.99996	-0.488074	-0.184438	-0.194113	0.109522	not sig	not sig	not sig	not sig
peak_202064	chr9	111312903	111313103	28	58	42	4	26	58	47	55	33	75	17	18	15	47	64	28	0.247417	0.239621	NA	0.99996	0.57542	0.601684	0.251708	0.277973	not sig	not sig	not sig	not sig
peak_202065	chr9	111313436	111313636	26	43	26	5	18	33	36	36	20	82	26	24	23	60	73	32	0.823785	0.569275	NA	0.99996	0.127913	-0.310571	0.519065	0.080581	not sig	not sig	not sig	not sig
peak_202066	chr9	111314294	111314494	13	35	15	3	27	38	47	24	41	95	35	26	30	86	96	60	0.0347251	0.105272	NA	0.99996	-0.963764	-0.715651	-0.353887	-0.105774	not sig	not sig	not sig	not sig
peak_202067	chr9	111321116	111321316	18	23	10	3	18	24	37	23	16	38	19	15	14	49	45	21	0.834203	0.845102	NA	0.99996	-0.144099	-0.131394	-0.121914	-0.10921	not sig	not sig	not sig	not sig
peak_202068	chr9	111321542	111321742	1	6	3	1	6	1	9	3	6	22	6	3	5	15	17	10	0.288742	0.227743	NA	0.99996	-1.2736	-1.38564	-0.0666932	-0.178732	not sig	not sig	not sig	not sig
peak_202069	chr9	111321674	111321874	2	1	3	1	10	3	11	6	17	19	14	18	12	33	26	29	0.0173429	0.258584	NA	0.99996	-2.24424	-1.02385	-1.27184	-0.0514557	DOWN	not sig	not sig	not sig
peak_202070	chr9	111324980	111325180	21	38	31	6	18	25	15	14	40	94	32	38	40	90	71	54	0.934539	0.0160069	NA	0.99996	-0.0441615	-1.06338	1.10835	0.089132	not sig	DOWN	not sig	not sig
peak_202071	chr9	111334875	111335075	22	49	30	4	23	65	40	32	23	53	16	10	20	52	49	29	0.0773471	0.313057	NA	0.99996	0.82516	0.484629	0.0121586	-0.328373	not sig	not sig	not sig	not sig
peak_202072	chr9	111351366	111351566	8	20	20	5	14	15	13	31	37	89	36	30	35	78	74	61	0.0788227	0.0247792	NA	0.99996	-0.880968	-1.13108	0.407598	0.157489	not sig	DOWN	not sig	not sig
peak_202073	chr9	111351791	111351991	10	20	6	6	12	10	18	14	60	115	43	46	57	125	128	67	8.54339e-05	3.23011e-07	0.85587	0.99996	-1.83892	-2.37915	0.554214	0.013989	DOWN	DOWN	not sig	not sig
peak_202074	chr9	111352750	111352950	9	37	10	7	10	19	13	8	23	49	15	11	22	56	65	24	0.665939	0.0382184	NA	0.99996	0.267643	-1.13354	1.02311	-0.378076	not sig	DOWN	not sig	not sig
peak_202075	chr9	111367432	111367632	2	16	4	1	9	22	16	9	6	23	4	13	4	14	25	10	0.874196	0.346817	NA	0.99996	-0.158011	0.770379	-0.514437	0.413953	not sig	not sig	not sig	not sig
peak_202076	chr9	111369013	111369213	14	12	21	0	8	24	12	3	11	15	8	5	1	16	15	8	0.291033	0.507336	NA	0.99996	0.956867	0.662813	0.372918	0.0788647	not sig	not sig	not sig	not sig
peak_202077	chr9	111378266	111378466	7	11	6	1	12	7	26	17	44	69	41	24	36	73	73	66	1.12496e-05	4.03981e-05	NA	0.99996	-2.59973	-2.29687	-0.397645	-0.0947823	DOWN	DOWN	not sig	not sig
peak_202078	chr9	111383548	111383748	13	31	8	7	26	27	25	18	23	79	40	15	25	85	73	51	0.410099	0.226616	NA	0.99996	-0.487701	-0.683415	-0.0368224	-0.232536	not sig	not sig	not sig	not sig
peak_202079	chr9	111383875	111384075	25	72	56	12	60	52	77	23	159	247	93	101	86	214	186	179	0.0106292	0.0077322	0.918745	0.99996	-1.01634	-1.12096	0.305179	0.200558	DOWN	DOWN	not sig	not sig
peak_202080	chr9	111384656	111384856	5	8	11	3	11	10	18	8	43	104	45	29	38	95	85	66	0.000106043	0.000106726	NA	0.99996	-2.11142	-2.05417	-0.129358	-0.0721064	DOWN	DOWN	not sig	not sig
peak_202081	chr9	111400044	111400244	4	10	15	2	7	21	13	0	5	8	2	2	2	12	9	2	0.0371934	0.143612	NA	0.99996	1.85968	1.37133	-0.0598605	-0.54821	UP	not sig	not sig	not sig
peak_202082	chr9	111400191	111400391	7	6	15	2	17	17	12	14	11	18	7	4	12	16	14	6	0.471657	0.137612	NA	0.99996	0.578229	1.07959	-0.634034	-0.132672	not sig	not sig	not sig	not sig
peak_202083	chr9	111408584	111408784	11	22	14	1	4	22	17	11	41	92	41	15	33	77	73	43	0.00914046	0.000288911	NA	0.99996	-1.45159	-1.96306	0.346437	-0.165029	DOWN	DOWN	not sig	not sig
peak_202084	chr9	111412526	111412726	20	84	28	12	41	41	39	53	75	210	83	43	78	166	130	85	0.0505151	0.0153438	0.899623	0.99996	-0.788935	-0.980009	0.342302	0.151227	not sig	not sig	not sig	not sig
peak_202085	chr9	111426003	111426203	25	11	8	7	9	4	19	12	107	160	89	46	69	223	145	99	6.73198e-05	6.46635e-09	0.533769	0.99996	-2.2319	-3.50809	1.28169	0.0055043	DOWN	DOWN	not sig	not sig
peak_202086	chr9	111428018	111428218	5	10	0	1	5	3	16	0	16	57	27	10	23	39	70	32	0.00204053	8.98046e-05	NA	0.99996	-2.98463	-3.7563	0.288358	-0.483309	DOWN	DOWN	not sig	not sig
peak_202087	chr9	111428791	111428991	18	12	8	6	22	10	32	11	118	246	126	59	139	233	205	146	1.54825e-08	9.42955e-10	0.990042	0.99996	-2.86453	-3.10345	0.0782347	-0.160682	DOWN	DOWN	not sig	not sig
peak_202088	chr9	111429115	111429315	10	5	5	3	3	7	11	6	44	79	27	21	14	54	74	49	0.00372918	0.000746596	NA	0.99996	-1.90963	-2.36869	0.949691	0.490635	DOWN	DOWN	not sig	not sig
peak_202089	chr9	111429344	111429544	10	5	4	0	5	9	8	15	33	72	13	27	17	39	59	44	0.00549741	0.0157778	NA	0.99996	-2.03345	-1.73816	0.35145	0.646738	DOWN	DOWN	not sig	not sig
peak_202090	chr9	111438686	111438886	5	11	4	4	5	11	3	1	18	62	14	7	11	36	38	21	0.528381	0.0496528	NA	0.99996	-0.515591	-1.50479	1.16463	0.175424	not sig	DOWN	not sig	not sig
peak_202091	chr9	111438971	111439171	8	46	11	7	16	17	32	18	52	179	38	46	42	106	112	82	0.00114147	6.59537e-05	0.78429	0.99996	-1.45558	-1.78784	0.671553	0.339296	DOWN	DOWN	not sig	not sig
peak_202092	chr9	111439330	111439530	6	18	4	3	5	3	14	0	7	66	10	9	16	40	54	24	0.341949	0.00103056	NA	0.99996	-0.841748	-2.86251	1.49092	-0.529846	not sig	DOWN	not sig	not sig
peak_202093	chr9	111439530	111439730	4	24	6	1	6	14	15	11	26	85	21	16	12	56	49	19	0.00511347	0.016881	NA	0.99996	-1.80529	-1.47238	0.115125	0.448029	DOWN	DOWN	not sig	not sig
peak_202094	chr9	111439973	111440173	10	13	6	1	14	14	19	7	19	93	34	8	28	77	61	36	0.00863425	0.00246756	NA	0.99996	-1.85561	-1.96708	-0.447974	-0.559444	DOWN	DOWN	not sig	not sig
peak_202095	chr9	111446301	111446501	2	3	2	3	4	4	10	1	20	52	18	25	6	54	41	27	0.00560135	0.0253231	NA	0.99996	-2.32225	-1.91428	0.065154	0.473133	DOWN	DOWN	not sig	not sig
peak_202096	chr9	111447980	111448180	1	8	2	1	7	6	8	10	32	68	38	20	35	71	41	38	3.26998e-05	0.000495497	NA	0.99996	-3.3135	-2.41551	-0.810198	0.0877902	DOWN	DOWN	not sig	not sig
peak_202097	chr9	111450894	111451094	7	12	6	3	12	7	9	5	22	78	35	27	35	77	62	44	0.0116587	0.000740607	NA	0.99996	-1.55834	-2.08003	0.426099	-0.0955926	DOWN	DOWN	not sig	not sig
peak_202098	chr9	111458022	111458222	27	30	33	0	21	30	23	26	12	42	14	6	7	30	27	15	0.307607	0.581649	NA	0.99996	0.717638	0.417565	0.203687	-0.0963852	not sig	not sig	not sig	not sig
peak_202099	chr9	111460548	111460748	22	39	27	10	27	32	39	67	29	69	24	20	24	53	56	43	0.420798	0.485755	NA	0.99996	0.378272	0.33775	0.314581	0.274059	not sig	not sig	not sig	not sig
peak_202100	chr9	111476094	111476294	4	16	12	4	13	8	14	10	25	65	33	20	32	71	69	38	0.0423762	0.0027573	NA	0.99996	-1.15643	-1.68312	0.234014	-0.292674	DOWN	DOWN	not sig	not sig
peak_202101	chr9	111478766	111478966	6	27	5	0	12	27	8	17	15	28	13	7	9	28	34	21	0.583983	0.723321	NA	0.99996	-0.48723	-0.306498	-0.319489	-0.138757	not sig	not sig	not sig	not sig
peak_202102	chr9	111478973	111479173	23	20	31	7	8	36	28	28	18	55	13	17	11	60	44	21	0.155868	0.753199	NA	0.99996	0.826745	0.223929	0.707769	0.104952	not sig	not sig	not sig	not sig
peak_202103	chr9	111491268	111491468	5	5	11	2	11	16	14	6	13	20	17	6	24	26	28	19	0.697819	0.640148	NA	0.99996	-0.314914	-0.35379	-0.741314	-0.78019	not sig	not sig	not sig	not sig
peak_202104	chr9	111495654	111495854	14	62	23	3	24	57	36	43	31	66	21	16	26	68	60	33	0.860445	0.919428	NA	0.99996	0.102192	0.0577324	-0.106615	-0.151074	not sig	not sig	not sig	not sig
peak_202105	chr9	111495880	111496080	7	15	10	1	10	22	19	20	13	29	3	10	13	42	21	12	0.900886	0.841652	NA	0.99996	0.114391	0.167934	-0.289735	-0.236191	not sig	not sig	not sig	not sig
peak_202106	chr9	111497199	111497399	41	113	53	12	64	117	72	119	46	148	66	48	38	146	125	93	0.5008	0.250798	0.993614	0.99996	0.261077	0.429036	-0.0309681	0.136991	not sig	not sig	not sig	not sig
peak_202107	chr9	111497470	111497670	11	27	17	7	17	41	27	52	21	47	9	14	12	45	33	28	0.263492	0.0620758	NA	0.99996	0.599436	0.933975	-0.0149201	0.31962	not sig	not sig	not sig	not sig
peak_202108	chr9	111514944	111515144	2	10	9	0	3	2	13	7	18	39	11	8	5	31	29	8	0.0307991	0.0296468	NA	0.99996	-2.06608	-2.15928	0.38321	0.290015	DOWN	DOWN	not sig	not sig
peak_202109	chr9	111515204	111515404	2	30	1	3	4	1	6	3	15	31	14	5	7	30	26	16	0.288129	0.00816555	NA	0.99996	-1.05162	-2.69625	1.885	0.240368	not sig	DOWN	not sig	not sig
peak_202110	chr9	111538670	111538870	32	57	68	8	54	75	60	59	12	11	12	5	5	12	8	7	3.18195e-10	1.25099e-13	NA	0.99996	2.75701	3.44595	-0.211855	0.477079	UP	UP	not sig	not sig
peak_202111	chr9	111542790	111542990	29	6	18	12	26	19	40	76	4	4	4	2	6	5	3	4	5.96754e-06	2.21534e-07	NA	0.99996	3.27134	3.75891	-0.147458	0.340114	UP	UP	not sig	not sig
peak_202112	chr9	111562491	111562691	12	22	10	0	5	18	22	13	5	23	4	4	4	26	17	10	0.467586	0.893794	NA	0.99996	0.653445	-0.131356	0.335347	-0.449454	not sig	not sig	not sig	not sig
peak_202113	chr9	111562782	111562982	6	17	9	0	9	15	15	6	21	59	17	14	14	42	44	26	0.0657206	0.0513543	NA	0.99996	-1.23599	-1.25792	0.0558037	0.0338732	not sig	not sig	not sig	not sig
peak_202114	chr9	111563314	111563514	2	14	1	0	5	7	6	15	5	14	7	11	4	13	8	5	0.21562	0.943669	NA	0.99996	-1.47106	0.0967364	-0.379454	1.18834	not sig	not sig	not sig	not sig
peak_202115	chr9	111575945	111576145	3	1	2	2	3	6	19	4	18	31	16	9	11	33	36	21	0.0100854	0.0724081	NA	0.99996	-2.3537	-1.54149	-0.872995	-0.0607823	DOWN	not sig	not sig	not sig
peak_202116	chr9	111578804	111579004	35	43	27	14	26	45	54	62	14	26	13	11	14	14	14	12	6.27078e-05	3.07096e-06	NA	0.99996	1.82784	2.24203	0.396111	0.810301	UP	UP	not sig	not sig
peak_202117	chr9	111579098	111579298	2	32	20	3	11	26	23	23	6	17	4	3	1	9	15	1	0.0915321	0.00597597	NA	0.99996	1.38954	2.31039	-0.309749	0.611099	not sig	UP	not sig	not sig
peak_202118	chr9	111583254	111583454	0	2	5	0	5	7	6	2	11	29	15	6	15	33	11	7	0.0169793	0.250525	NA	0.99996	-2.49052	-1.1213	-1.68518	-0.315957	DOWN	not sig	not sig	not sig
peak_202119	chr9	111585506	111585706	4	5	4	3	1	8	8	2	11	26	10	1	6	32	23	12	0.729166	0.159831	NA	0.99996	-0.380704	-1.38638	0.651595	-0.354086	not sig	not sig	not sig	not sig
peak_202120	chr9	111608874	111609074	11	54	13	3	13	26	25	8	11	33	7	8	10	23	20	8	0.140454	0.543975	NA	0.99996	0.904072	0.407502	0.613034	0.116464	not sig	not sig	not sig	not sig
peak_202121	chr9	111620510	111620710	6	54	27	10	18	35	37	38	6	19	11	6	6	14	21	4	0.00107249	0.000581973	NA	0.99996	1.89555	2.08402	0.0995689	0.28804	UP	UP	not sig	not sig
peak_202122	chr9	111633016	111633216	21	79	17	12	26	15	44	43	45	100	34	33	41	103	126	54	0.584394	0.0061798	0.500612	0.99996	-0.278174	-1.2616	0.961718	-0.0217108	not sig	DOWN	not sig	not sig
peak_202123	chr9	111678885	111679085	4	23	3	3	5	7	12	6	19	42	30	12	15	44	40	15	0.0437019	0.00771044	NA	0.99996	-1.43151	-1.91765	0.628496	0.142355	DOWN	DOWN	not sig	not sig
peak_202124	chr9	111679604	111679804	7	37	9	1	8	22	21	23	9	31	20	6	4	25	18	13	0.704392	0.824427	NA	0.99996	-0.307136	0.183775	-0.0884748	0.402436	not sig	not sig	not sig	not sig
peak_202125	chr9	111683590	111683790	7	6	5	4	10	4	10	12	37	104	53	18	42	61	66	44	0.000454237	0.00108051	NA	0.99996	-2.32802	-2.18729	0.136155	0.27689	DOWN	DOWN	not sig	not sig
peak_202126	chr9	111688702	111688902	6	38	5	0	5	11	15	5	3	21	3	8	2	22	16	7	0.683499	0.684711	NA	0.99996	0.41573	-0.410002	0.869608	0.0438757	not sig	not sig	not sig	not sig
peak_202127	chr9	111689260	111689460	7	16	8	2	5	14	21	9	24	73	40	12	35	95	57	29	0.00316831	0.000118737	NA	0.99996	-1.8144	-2.22023	-0.162111	-0.567937	DOWN	DOWN	not sig	not sig
peak_202128	chr9	111689921	111690121	8	23	7	2	14	21	24	18	7	27	5	9	3	26	32	17	0.528577	0.512715	NA	0.99996	0.485686	0.479966	-0.0565945	-0.0623147	not sig	not sig	not sig	not sig
peak_202129	chr9	111690232	111690432	1	26	10	2	3	16	30	30	10	55	3	7	7	26	42	26	0.664116	0.515678	NA	0.99996	-0.39099	-0.548401	0.163532	0.00612038	not sig	not sig	not sig	not sig
peak_202130	chr9	111690530	111690730	13	36	1	3	3	16	15	19	11	17	10	11	12	28	32	5	0.966053	0.568156	NA	0.99996	-0.0465725	-0.551626	0.715833	0.210779	not sig	not sig	not sig	not sig
peak_202131	chr9	111715442	111715642	5	4	3	1	5	6	9	5	39	24	28	13	15	73	25	27	0.00661368	0.0110498	NA	0.99996	-2.40274	-2.13279	-0.326306	-0.0563542	DOWN	DOWN	not sig	not sig
peak_202132	chr9	111755322	111755522	21	29	15	2	23	19	10	33	15	31	13	2	14	27	21	13	0.327897	0.763244	NA	0.99996	0.696756	0.233348	0.22648	-0.236928	not sig	not sig	not sig	not sig
peak_202133	chr9	111757532	111757732	3	5	3	0	3	7	1	3	12	31	15	5	8	40	19	6	0.091839	0.0649705	NA	0.99996	-1.74866	-1.76875	-0.0707978	-0.0908811	not sig	not sig	not sig	not sig
peak_202134	chr9	111762984	111763184	41	22	68	24	56	71	24	95	19	9	6	7	11	24	16	9	3.01636e-11	5.1885e-10	0.985868	0.99996	3.3886	3.25362	0.122457	-0.0125225	UP	UP	not sig	not sig
peak_202135	chr9	111767646	111767846	20	12	7	11	23	19	12	42	7	9	3	1	2	5	5	4	6.60058e-05	1.23101e-06	NA	0.99996	2.78854	3.53583	0.475381	1.22267	UP	UP	not sig	not sig
peak_202136	chr9	111813976	111814176	3	5	11	1	10	10	8	5	17	18	11	15	10	45	19	13	0.469087	0.709992	NA	0.99996	-0.631352	-0.34254	-0.411472	-0.12266	not sig	not sig	not sig	not sig
peak_202137	chr9	111838105	111838305	48	123	119	9	112	174	89	49	45	81	40	21	30	79	51	37	3.99597e-05	2.92804e-06	0.914589	0.99996	1.40587	1.63017	-0.268785	-0.0444938	UP	UP	not sig	not sig
peak_202138	chr9	111841139	111841339	10	49	11	6	4	13	18	11	4	8	4	2	4	10	2	6	0.000899405	0.151134	NA	0.99996	2.54442	1.21179	1.54262	0.209992	UP	not sig	not sig	not sig
peak_202139	chr9	111841343	111841543	10	42	12	5	14	14	15	8	3	13	7	4	6	17	11	4	0.00452992	0.234398	NA	0.99996	1.95455	0.891895	0.80354	-0.259113	UP	not sig	not sig	not sig
peak_202140	chr9	111844479	111844679	0	8	1	1	0	1	4	1	17	38	11	16	13	29	10	18	0.0134947	0.00316886	NA	0.99996	-3.00144	-3.96449	1.65554	0.692488	DOWN	DOWN	not sig	not sig
peak_202141	chr9	111855147	111855347	10	3	9	9	18	19	13	30	6	19	5	7	13	22	11	14	0.060395	0.0154898	NA	0.99996	1.3634	1.71622	-0.34087	0.0119538	not sig	UP	not sig	not sig
peak_202142	chr9	111868049	111868249	34	45	26	17	36	81	34	70	5	28	8	10	12	21	16	12	4.36787e-08	1.37866e-08	NA	0.99996	2.61544	2.73783	0.228569	0.350959	UP	UP	not sig	not sig
peak_202143	chr9	111897944	111898144	15	100	31	9	28	45	35	49	27	86	29	23	32	72	69	43	0.314037	0.859393	0.817765	0.99996	0.4738	-0.0989173	0.565116	-0.00760121	not sig	not sig	not sig	not sig
peak_202144	chr9	111906694	111906894	5	3	7	2	9	13	9	7	0	19	7	1	6	24	14	4	0.490113	0.62313	NA	0.99996	0.786546	0.555808	-0.792279	-1.02302	not sig	not sig	not sig	not sig
peak_202145	chr9	111917083	111917283	2	15	5	0	2	18	7	4	0	18	4	1	2	27	11	7	0.693807	0.66441	NA	0.99996	0.520927	-0.512965	-0.403013	-1.4369	not sig	not sig	not sig	not sig
peak_202146	chr9	111917283	111917483	6	24	12	5	14	42	18	10	16	34	6	7	16	45	33	16	0.171873	0.510357	NA	0.99996	0.816825	0.398617	-0.0837104	-0.501919	not sig	not sig	not sig	not sig
peak_202147	chr9	111918654	111918854	21	101	82	10	56	79	77	101	49	105	37	30	37	117	95	60	0.181179	0.275358	0.992903	0.99996	0.546995	0.466488	-0.0432159	-0.123723	not sig	not sig	not sig	not sig
peak_202148	chr9	111929918	111930118	6	15	8	2	9	26	6	4	10	4	4	1	2	5	8	1	0.0666956	0.025375	NA	0.99996	1.72544	2.16265	-0.0371486	0.400054	not sig	UP	not sig	not sig
peak_202149	chr9	111939782	111939982	11	29	15	6	21	20	34	21	56	88	42	27	38	127	95	53	0.0143898	0.00252017	NA	0.99996	-1.1203	-1.33781	0.0424701	-0.175048	DOWN	DOWN	not sig	not sig
peak_202150	chr9	111960581	111960781	2	1	4	0	1	0	0	2	13	35	8	5	1	19	23	8	0.0896336	0.026196	NA	0.99996	-2.35396	-3.72402	2.04762	0.677555	not sig	DOWN	not sig	not sig
peak_202151	chr9	111963662	111963862	21	14	12	10	20	29	18	60	44	105	36	30	40	92	80	50	0.283113	0.613831	0.989104	0.99996	-0.611168	-0.317891	0.08991	0.383186	not sig	not sig	not sig	not sig
peak_202152	chr9	111966224	111966424	0	3	0	0	0	3	0	3	7	24	7	9	2	16	16	12	0.0226231	0.0848441	NA	0.99996	-3.3484	-2.42077	0.186564	1.11419	DOWN	not sig	not sig	not sig
peak_202153	chr9	111972158	111972358	2	2	1	0	0	0	1	0	22	29	8	6	4	13	22	16	0.00875719	0.000335682	NA	0.99996	-3.5823	-5.92029	3.16765	0.829668	DOWN	DOWN	not sig	not sig
peak_202154	chr9	111979790	111979990	10	25	10	12	11	8	20	8	119	206	116	96	73	173	166	129	1.37617e-07	8.7001e-10	0.41701	0.99996	-2.25632	-2.9521	1.21235	0.516572	DOWN	DOWN	not sig	not sig
peak_202155	chr9	112008710	112008910	4	6	0	2	2	5	18	6	31	88	29	28	22	86	46	58	4.54236e-05	9.51118e-05	NA	0.99996	-3.52706	-3.10965	-0.0926389	0.32477	DOWN	DOWN	not sig	not sig
peak_202156	chr9	112013888	112014088	9	1	1	0	1	5	6	6	12	23	14	12	16	28	29	27	0.0550607	0.0208829	NA	0.99996	-2.03327	-2.40612	0.32217	-0.0506857	not sig	DOWN	not sig	not sig
peak_202157	chr9	112031314	112031514	1	15	0	3	6	3	12	15	23	42	14	13	24	62	24	42	0.0200878	0.00874862	NA	0.99996	-2.1224	-2.19389	0.122532	0.05104	DOWN	DOWN	not sig	not sig
peak_202158	chr9	112054849	112055049	6	7	4	3	11	12	19	5	9	44	12	12	12	36	29	18	0.293999	0.570279	NA	0.99996	-0.822419	-0.454076	-0.36437	0.0039727	not sig	not sig	not sig	not sig
peak_202159	chr9	112061017	112061217	6	31	3	7	16	13	25	24	59	114	30	41	40	78	97	77	0.000569452	0.00100938	NA	0.99996	-1.71531	-1.59982	0.364876	0.48037	DOWN	DOWN	not sig	not sig
peak_202160	chr9	112062317	112062517	4	13	4	2	2	8	11	11	10	31	11	5	16	41	53	12	0.326685	0.0148623	NA	0.99996	-0.864503	-1.92667	0.279379	-0.782791	not sig	DOWN	not sig	not sig
peak_202161	chr9	112071006	112071206	5	31	9	3	8	24	34	21	18	49	17	19	17	40	55	26	0.273129	0.35309	NA	0.99996	-0.65468	-0.547801	-0.035379	0.0714995	not sig	not sig	not sig	not sig
peak_202162	chr9	112071458	112071658	7	36	7	4	7	27	18	12	53	93	34	26	29	90	73	42	0.00878894	0.00325846	NA	0.99996	-1.36652	-1.49408	0.427047	0.299479	DOWN	DOWN	not sig	not sig
peak_202163	chr9	112074646	112074846	6	16	5	10	9	25	17	34	11	19	7	7	5	7	25	9	0.165529	0.00701465	NA	0.99996	0.959282	1.84142	0.0814777	0.963619	not sig	UP	not sig	not sig
peak_202164	chr9	112074966	112075166	13	23	20	12	22	38	32	125	20	47	14	11	19	33	42	42	0.132754	0.0211719	NA	0.99996	0.793957	1.18624	-0.126436	0.265851	not sig	UP	not sig	not sig
peak_202165	chr9	112075250	112075450	0	9	2	1	3	12	0	26	6	20	3	11	5	22	17	11	0.612274	0.931243	NA	0.99996	-0.653177	0.117669	-0.165246	0.6056	not sig	not sig	not sig	not sig
peak_202166	chr9	112075370	112075570	2	11	0	3	6	9	10	27	7	24	7	9	3	28	23	12	0.362292	0.891416	NA	0.99996	-0.914169	0.146836	-0.467944	0.593061	not sig	not sig	not sig	not sig
peak_202167	chr9	112078398	112078598	1	5	2	4	10	2	3	6	14	40	4	9	5	45	28	11	0.49942	0.721374	NA	0.99996	-0.738403	-0.402498	-0.0474055	0.288499	not sig	not sig	not sig	not sig
peak_202168	chr9	112078566	112078766	5	5	2	0	5	5	12	4	17	35	12	11	12	41	23	16	0.0102415	0.0194498	NA	0.99996	-2.41988	-2.00742	-0.383728	0.0287256	DOWN	DOWN	not sig	not sig
peak_202169	chr9	112081338	112081538	0	1	3	0	2	5	2	0	17	47	9	7	4	37	25	6	0.0173687	0.0855472	NA	0.99996	-3.04373	-2.00598	-0.773441	0.26431	DOWN	not sig	not sig	not sig
peak_202170	chr9	112095345	112095545	12	23	18	0	15	13	12	9	20	51	16	17	21	61	47	28	0.571207	0.0368592	NA	0.99996	-0.392511	-1.29027	0.557254	-0.340503	not sig	DOWN	not sig	not sig
peak_202171	chr9	112100500	112100700	3	2	5	11	14	17	7	24	15	40	16	11	23	52	32	17	0.823997	0.358825	NA	0.99996	-0.205456	0.748758	-0.91163	0.0425842	not sig	not sig	not sig	not sig
peak_202172	chr9	112102522	112102722	8	45	21	6	27	26	28	24	48	91	55	18	38	107	69	27	0.0945098	0.118266	NA	0.99996	-0.839898	-0.780221	-0.112706	-0.0530291	not sig	not sig	not sig	not sig
peak_202173	chr9	112107772	112107972	5	7	3	0	2	2	13	2	20	64	22	15	19	27	33	22	0.000384685	0.000294419	NA	0.99996	-3.23577	-3.57838	0.721965	0.379352	DOWN	DOWN	not sig	not sig
peak_202174	chr9	112108756	112108956	8	13	11	8	2	4	6	10	68	147	51	43	50	108	128	67	0.000499732	4.04844e-08	0.171935	0.99996	-1.81164	-3.34619	1.89476	0.360203	DOWN	DOWN	not sig	not sig
peak_202175	chr9	112118113	112118313	10	37	22	5	21	34	19	27	33	66	29	18	12	42	40	20	0.816937	0.372599	NA	0.99996	-0.138209	0.481085	0.135398	0.754692	not sig	not sig	not sig	not sig
peak_202176	chr9	112118474	112118674	50	130	78	15	79	167	136	107	67	114	57	48	59	150	109	65	0.042934	0.00673781	0.904559	0.99996	0.616586	0.814412	-0.245631	-0.0478061	not sig	not sig	not sig	not sig
peak_202177	chr9	112118904	112119104	41	73	41	8	40	88	60	39	42	88	29	25	24	99	90	49	0.0884159	0.463294	0.935682	0.99996	0.664026	0.31321	0.229575	-0.121241	not sig	not sig	not sig	not sig
peak_202178	chr9	112130906	112131106	5	43	10	4	23	22	26	26	32	77	36	33	42	90	70	56	0.0494543	0.0473278	NA	0.99996	-1.0864	-1.07403	-0.070021	-0.0576486	DOWN	DOWN	not sig	not sig
peak_202179	chr9	112141680	112141880	9	16	3	3	3	4	4	15	29	71	26	18	24	46	49	24	0.0195057	0.0010481	NA	0.99996	-1.67801	-2.47754	1.38735	0.587827	DOWN	DOWN	not sig	not sig
peak_202180	chr9	112143691	112143891	5	19	17	5	13	9	18	24	27	90	36	14	26	72	70	45	0.0671009	0.0169711	NA	0.99996	-1.05717	-1.36986	0.230476	-0.0822161	not sig	DOWN	not sig	not sig
peak_202181	chr9	112151345	112151545	3	7	3	2	3	2	3	3	40	73	23	24	27	78	82	66	0.000538759	4.04238e-07	NA	0.99996	-2.47875	-3.94908	1.45272	-0.0176103	DOWN	DOWN	not sig	not sig
peak_202182	chr9	112156643	112156843	0	6	6	0	3	2	8	2	10	36	16	6	15	31	23	16	0.0118684	0.0036058	NA	0.99996	-2.49124	-2.91157	-0.1506	-0.570925	DOWN	DOWN	not sig	not sig
peak_202183	chr9	112161873	112162073	2	8	3	7	3	8	8	3	49	60	26	27	21	65	58	43	0.00717975	0.002723	NA	0.99996	-1.71171	-2.02541	0.803066	0.489364	DOWN	DOWN	not sig	not sig
peak_202184	chr9	112167300	112167500	3	16	1	0	3	7	8	8	37	56	26	14	19	73	53	22	9.39431e-05	6.1619e-05	NA	0.99996	-3.28174	-3.09022	-0.0975103	0.0940091	DOWN	DOWN	not sig	not sig
peak_202185	chr9	112169688	112169888	14	6	8	1	5	5	11	10	62	147	70	42	38	137	102	81	2.49322e-06	7.38952e-08	0.82321	0.99996	-2.9018	-3.48478	0.835802	0.252826	DOWN	DOWN	not sig	not sig
peak_202186	chr9	112174732	112174932	27	53	38	7	39	63	42	114	39	65	18	26	27	52	70	42	0.186459	0.0600311	0.999277	0.99996	0.620549	0.873745	0.00813229	0.261328	not sig	not sig	not sig	not sig
peak_202187	chr9	112179470	112179670	7	8	3	2	6	8	23	19	51	74	20	18	22	89	89	64	0.000177132	0.000109313	NA	0.99996	-2.58447	-2.42207	-0.199831	-0.0374371	DOWN	DOWN	not sig	not sig
peak_202188	chr9	112182824	112183024	4	3	9	1	4	0	10	4	37	69	21	13	24	72	64	34	0.00165918	2.80805e-05	NA	0.99996	-2.61164	-3.71209	0.77407	-0.326379	DOWN	DOWN	not sig	not sig
peak_202189	chr9	112185904	112186104	14	27	11	2	7	15	22	19	71	155	84	37	54	125	120	53	2.81505e-07	3.51892e-08	0.914589	0.99996	-2.43463	-2.62413	0.383894	0.194391	DOWN	DOWN	not sig	not sig
peak_202190	chr9	112186431	112186631	0	12	5	2	4	7	17	6	27	67	27	21	18	76	64	31	0.000308046	0.000278066	NA	0.99996	-2.50846	-2.39768	-0.142224	-0.0314396	DOWN	DOWN	not sig	not sig
peak_202191	chr9	112187812	112188012	23	35	22	7	28	35	25	22	34	128	49	26	28	125	116	70	0.428395	0.0514367	0.918244	0.99996	-0.40328	-0.929823	0.349699	-0.176845	not sig	not sig	not sig	not sig
peak_202192	chr9	112188306	112188506	9	17	11	2	18	21	33	21	33	77	25	22	47	84	80	54	0.00951793	0.00629701	NA	0.99996	-1.35163	-1.30227	-0.496914	-0.447553	DOWN	DOWN	not sig	not sig
peak_202193	chr9	112189374	112189574	7	6	4	2	6	3	15	2	37	96	49	22	29	71	75	30	1.68189e-05	6.32066e-06	NA	0.99996	-2.95199	-3.2021	0.34713	0.0970234	DOWN	DOWN	not sig	not sig
peak_202194	chr9	112195212	112195412	6	2	1	3	13	5	13	13	35	104	53	31	44	92	56	35	4.48178e-05	0.0128171	NA	0.99996	-3.24329	-1.85505	-0.999871	0.388368	DOWN	DOWN	not sig	not sig
peak_202195	chr9	112198392	112198592	9	17	2	7	12	18	8	18	26	85	38	20	32	97	64	28	0.0999585	0.104254	NA	0.99996	-1.08856	-1.08254	0.157761	0.163782	not sig	not sig	not sig	not sig
peak_202196	chr9	112207928	112208128	71	246	152	7	134	152	207	71	66	131	54	32	57	120	106	73	0.0199154	0.159866	0.990544	0.99996	0.89204	0.581159	-0.0499074	-0.360788	not sig	not sig	not sig	not sig
peak_202197	chr9	112213852	112214052	15	21	14	4	21	40	23	28	21	42	16	9	19	71	41	23	0.681839	0.764048	NA	0.99996	0.258836	0.182435	-0.364253	-0.440654	not sig	not sig	not sig	not sig
peak_202198	chr9	112214106	112214306	3	20	6	3	10	14	10	16	19	49	24	18	8	55	42	35	0.111995	0.249168	NA	0.99996	-1.04245	-0.765969	0.0921192	0.368604	not sig	not sig	not sig	not sig
peak_202199	chr9	112215554	112215754	13	28	9	0	16	8	17	10	11	38	17	7	12	35	21	18	0.391738	0.128524	NA	0.99996	-0.692726	-1.13503	0.234963	-0.207342	not sig	not sig	not sig	not sig
peak_202200	chr9	112222143	112222343	10	17	3	1	4	7	21	7	31	57	18	23	22	60	39	26	0.00372008	0.000543405	NA	0.99996	-2.02878	-2.37507	0.615337	0.269045	DOWN	DOWN	not sig	not sig
peak_202201	chr9	112224818	112225018	3	8	5	0	9	3	5	15	11	21	6	10	11	9	14	6	0.256748	0.769554	NA	0.99996	-1.19951	-0.348941	-0.0746559	0.775915	not sig	not sig	not sig	not sig
peak_202202	chr9	112227254	112227454	12	40	3	2	12	23	19	33	55	94	34	15	36	98	47	54	0.00132459	0.00219954	NA	0.99996	-1.86055	-1.60884	-0.045568	0.206144	DOWN	DOWN	not sig	not sig
peak_202203	chr9	112232318	112232518	10	18	3	3	15	15	24	12	40	92	35	20	36	78	83	38	0.000488268	0.000902925	NA	0.99996	-1.96357	-1.73196	-0.257852	-0.0262378	DOWN	DOWN	not sig	not sig
peak_202204	chr9	112234816	112235016	5	32	11	6	10	78	35	27	18	92	9	16	27	98	64	32	0.92263	0.919651	NA	0.99996	-0.0656524	0.0619173	-0.558957	-0.431387	not sig	not sig	not sig	not sig
peak_202205	chr9	112235116	112235316	1	82	4	7	8	76	56	29	24	88	12	6	21	112	65	34	0.641168	0.603151	NA	0.99996	-0.360408	-0.37454	-0.429729	-0.443861	not sig	not sig	not sig	not sig
peak_202206	chr9	112235564	112235764	5	43	7	5	6	36	54	26	34	86	30	26	27	128	90	51	0.0103883	0.00815242	NA	0.99996	-1.34276	-1.29897	-0.229437	-0.185645	DOWN	DOWN	not sig	not sig
peak_202207	chr9	112262044	112262244	39	40	25	5	31	27	33	15	22	78	29	9	32	64	53	26	0.557316	0.31303	NA	0.99996	0.33976	-0.560436	0.531445	-0.368752	not sig	not sig	not sig	not sig
peak_202208	chr9	112272522	112272722	18	9	4	7	12	7	19	15	153	211	126	68	98	218	166	120	2.7909e-08	1.79216e-08	0.892769	0.99996	-3.00812	-3.17074	0.528265	0.365651	DOWN	DOWN	not sig	not sig
peak_202209	chr9	112291986	112292186	11	14	18	2	16	34	13	11	7	23	12	4	7	17	13	8	0.133661	0.0331	NA	0.99996	1.00389	1.37875	-0.33354	0.0413199	not sig	UP	not sig	not sig
peak_202210	chr9	112292291	112292491	10	9	12	10	16	32	5	30	6	15	7	6	5	5	7	14	0.000778555	1.93748e-06	NA	0.99996	2.02885	2.99638	0.249159	1.21668	UP	UP	not sig	not sig
peak_202211	chr9	112298494	112298694	9	12	8	1	6	9	13	6	18	54	26	24	20	56	49	28	0.0309114	0.00325406	NA	0.99996	-1.36537	-1.88816	0.542516	0.0197231	DOWN	DOWN	not sig	not sig
peak_202212	chr9	112307957	112308157	9	16	9	5	5	8	12	22	21	59	30	10	37	68	61	30	0.228296	0.00352787	NA	0.99996	-0.826213	-1.92491	0.679828	-0.418869	not sig	DOWN	not sig	not sig
peak_202213	chr9	112326160	112326360	2	0	2	0	1	0	1	0	11	22	6	4	15	34	27	20	0.0673324	0.00156629	NA	0.99996	-2.48088	-5.14042	1.68496	-0.974578	not sig	DOWN	not sig	not sig
peak_202214	chr9	112328328	112328528	1	0	1	0	3	3	1	1	15	25	10	8	17	37	19	21	0.0149891	0.0238768	NA	0.99996	-3.27469	-2.34985	-1.22254	-0.297694	DOWN	DOWN	not sig	not sig
peak_202215	chr9	112358856	112359056	12	6	11	3	7	6	18	18	31	48	23	19	24	55	75	43	0.0532387	0.00317046	NA	0.99996	-1.18593	-1.84908	0.507633	-0.155515	not sig	DOWN	not sig	not sig
peak_202216	chr9	112423895	112424095	3	4	0	1	0	6	1	8	7	3	5	3	7	26	9	2	0.740807	0.495818	NA	0.99996	-0.578447	-1.06555	0.261744	-0.22536	not sig	not sig	not sig	not sig
peak_202217	chr9	112436172	112436372	0	2	1	1	0	2	2	0	1	11	8	1	6	23	5	1	0.441755	0.114421	NA	0.99996	-1.27174	-2.52677	0.00595661	-1.24906	not sig	not sig	not sig	not sig
peak_202218	chr9	112442646	112442846	12	1	28	0	19	14	9	0	4	4	0	0	3	4	3	3	0.0251863	0.126718	NA	0.99996	2.80036	1.92646	-0.536998	-1.4109	UP	not sig	not sig	not sig
peak_202219	chr9	112447574	112447774	12	45	20	10	12	31	37	19	9	15	21	7	12	29	19	24	0.0074073	0.32188	NA	0.99996	1.51742	0.633693	0.520918	-0.362813	UP	not sig	not sig	not sig
peak_202220	chr9	112454878	112455078	5	4	7	1	4	4	5	0	16	63	22	9	23	71	58	16	0.0321149	7.20907e-05	NA	0.99996	-1.71433	-3.21322	0.760918	-0.737976	DOWN	DOWN	not sig	not sig
peak_202221	chr9	112466852	112467052	7	3	3	2	6	1	12	0	24	46	16	17	12	32	20	17	0.0250901	0.0203479	NA	0.99996	-2.03663	-2.27315	0.796328	0.559813	DOWN	DOWN	not sig	not sig
peak_202222	chr9	112467074	112467274	5	1	0	2	2	3	0	0	13	39	12	7	11	27	13	13	0.301991	0.0389739	NA	0.99996	-1.15467	-2.39346	1.87737	0.638579	not sig	DOWN	not sig	not sig
peak_202223	chr9	112471778	112471978	1	1	7	5	3	4	3	7	30	75	20	18	20	59	50	22	0.0255511	0.0526168	NA	0.99996	-1.76762	-1.62284	0.284804	0.42958	DOWN	not sig	not sig	not sig
peak_202224	chr9	112525615	112525815	7	9	3	3	3	0	13	8	25	41	28	23	18	52	32	23	0.00712103	0.000673474	NA	0.99996	-2.13347	-3.01745	1.2678	0.383826	DOWN	DOWN	not sig	not sig
peak_202225	chr9	112725568	112725768	1	12	1	1	1	1	6	2	9	19	9	3	11	30	20	13	0.07211	0.00113061	NA	0.99996	-2.02451	-3.91003	1.16587	-0.719651	not sig	DOWN	not sig	not sig
peak_202226	chr9	112735396	112735596	11	13	27	5	19	20	31	14	4	18	17	1	10	18	19	11	0.0381089	0.164152	NA	0.99996	1.36558	0.945957	-0.364221	-0.78384	UP	not sig	not sig	not sig
peak_202227	chr9	112744668	112744868	0	9	8	5	10	11	4	9	7	20	9	9	13	28	20	21	0.607525	0.886604	NA	0.99996	0.438817	0.132872	-0.0101544	-0.3161	not sig	not sig	not sig	not sig
peak_202228	chr9	112770380	112770580	2	19	49	0	24	38	25	33	13	10	4	2	4	9	9	8	0.233703	0.0108904	NA	0.99996	1.12383	2.28263	-1.23332	-0.0745237	not sig	UP	not sig	not sig
peak_202229	chr9	112772111	112772311	0	1	1	0	0	3	3	2	11	31	18	1	8	40	23	12	0.000994958	0.00411678	NA	0.99996	-4.20449	-3.41382	-1.43588	-0.645214	DOWN	DOWN	not sig	not sig
peak_202230	chr9	112804346	112804546	1	7	4	2	4	3	2	1	8	36	11	5	12	23	13	6	0.426312	0.114098	NA	0.99996	-0.82791	-1.58035	0.867417	0.114973	not sig	not sig	not sig	not sig
peak_202231	chr9	112810112	112810312	3	2	3	1	5	12	0	7	6	32	4	2	8	23	11	9	0.886545	0.992583	NA	0.99996	-0.195863	-0.0121305	-0.175722	0.00801111	not sig	not sig	not sig	not sig
peak_202232	chr9	112821868	112822068	2	3	2	0	0	3	10	10	18	39	17	20	11	70	33	23	0.000489951	0.0017697	NA	0.99996	-3.72633	-3.12857	-0.442555	0.155203	DOWN	DOWN	not sig	not sig
peak_202233	chr9	112828696	112828896	57	102	91	4	79	64	56	40	51	68	36	27	28	72	41	46	0.0341031	0.142054	0.876252	0.99996	0.925076	0.692864	0.422946	0.190735	not sig	not sig	not sig	not sig
peak_202234	chr9	112860416	112860616	4	11	4	1	5	8	6	13	15	22	9	5	8	24	15	15	0.379857	0.403459	NA	0.99996	-0.810102	-0.732922	0.151247	0.228427	not sig	not sig	not sig	not sig
peak_202235	chr9	112861191	112861391	17	21	24	4	10	31	17	6	18	50	8	15	20	55	56	22	0.168886	0.388213	NA	0.99996	0.784183	-0.535196	0.808354	-0.511025	not sig	not sig	not sig	not sig
peak_202236	chr9	112861598	112861798	14	28	19	4	22	25	15	17	20	34	13	13	17	37	45	29	0.210187	0.986975	NA	0.99996	0.678931	0.0111972	0.437817	-0.229916	not sig	not sig	not sig	not sig
peak_202237	chr9	112865030	112865230	11	17	3	4	5	8	10	1	7	43	15	3	15	37	25	13	0.989769	0.0443546	NA	0.99996	-0.0133147	-1.70888	1.23642	-0.459144	not sig	DOWN	not sig	not sig
peak_202238	chr9	112906076	112906276	6	14	8	3	4	11	3	3	27	59	36	16	32	75	27	28	0.134226	0.00114782	NA	0.99996	-0.970415	-2.07477	1.14762	0.0432666	not sig	DOWN	not sig	not sig
peak_202239	chr9	112909388	112909588	1	2	1	1	6	4	3	4	26	37	22	9	22	63	26	16	0.00135577	0.0102504	NA	0.99996	-3.27693	-2.16373	-1.30172	-0.188515	DOWN	DOWN	not sig	not sig
peak_202240	chr9	112921026	112921226	2	13	13	6	14	26	10	63	6	11	3	2	2	12	5	4	0.0142956	4.33801e-05	NA	0.99996	1.98701	3.28085	-0.545104	0.748735	UP	UP	not sig	not sig
peak_202241	chr9	113008184	113008384	8	30	28	2	30	32	16	6	12	40	18	10	10	29	29	23	0.372635	0.464636	NA	0.99996	0.621362	0.531188	-0.092376	-0.18255	not sig	not sig	not sig	not sig
peak_202242	chr9	113021956	113022156	0	7	11	2	23	10	7	16	10	18	5	3	5	11	14	5	0.824522	0.076169	NA	0.99996	0.257412	1.68661	-1.16388	0.265314	not sig	not sig	not sig	not sig
peak_202243	chr9	113041903	113042103	13	29	18	2	18	28	37	28	6	20	6	6	2	15	6	5	0.0649271	0.000747772	NA	0.99996	1.2277	2.22533	-0.219032	0.778599	not sig	UP	not sig	not sig
peak_202244	chr9	113057566	113057766	4	14	5	8	8	20	2	12	12	17	4	5	4	26	17	2	0.11962	0.15646	NA	0.99996	1.31998	1.24798	0.545405	0.47341	not sig	not sig	not sig	not sig
peak_202245	chr9	113064027	113064227	29	16	20	13	19	34	28	120	7	4	7	4	4	9	8	3	1.40905e-05	8.76819e-07	NA	0.99996	2.95646	3.50369	0.0845074	0.63174	UP	UP	not sig	not sig
peak_202246	chr9	113074952	113075152	1	3	5	0	5	5	4	2	7	23	10	8	14	39	9	4	0.129401	0.256765	NA	0.99996	-1.69891	-1.1993	-0.873405	-0.373788	not sig	not sig	not sig	not sig
peak_202247	chr9	113094186	113094386	7	22	12	2	17	27	42	6	7	10	7	6	2	20	20	10	0.176633	0.142626	NA	0.99996	1.0298	1.08878	-0.515249	-0.456267	not sig	not sig	not sig	not sig
peak_202248	chr9	113117352	113117552	1	1	0	1	1	0	13	0	9	26	10	10	6	28	16	11	0.00400121	0.0100071	NA	0.99996	-4.03938	-3.82432	-0.157871	0.0571841	DOWN	DOWN	not sig	not sig
peak_202249	chr9	113122967	113123167	0	5	3	3	7	17	2	1	5	13	2	3	1	10	7	8	0.423452	0.127912	NA	0.99996	0.920523	1.6051	-0.262708	0.421873	not sig	not sig	not sig	not sig
peak_202250	chr9	113150690	113150890	0	3	0	0	2	2	5	1	9	24	9	2	15	36	32	14	0.00295493	0.000769833	NA	0.99996	-3.84012	-3.85539	-1.20823	-1.2235	DOWN	DOWN	not sig	not sig
peak_202251	chr9	113151282	113151482	7	4	0	2	1	1	7	6	1	21	9	5	7	22	11	2	0.515173	0.179243	NA	0.99996	-0.944546	-1.94281	1.22365	0.225389	not sig	not sig	not sig	not sig
peak_202252	chr9	113157854	113158054	2	4	1	1	3	1	9	3	7	28	14	5	11	54	26	17	0.0150482	0.00178102	NA	0.99996	-2.61685	-3.20912	-0.273863	-0.866136	DOWN	DOWN	not sig	not sig
peak_202253	chr9	113158132	113158332	2	2	2	1	0	2	7	2	15	34	21	12	9	45	22	17	0.0042972	0.00345761	NA	0.99996	-3.04523	-3.22893	0.325847	0.142146	DOWN	DOWN	not sig	not sig
peak_202254	chr9	113163624	113163824	13	27	17	2	6	10	29	21	24	50	31	24	22	76	59	41	0.104632	0.000942054	NA	0.99996	-0.910084	-1.8658	0.769111	-0.186605	not sig	DOWN	not sig	not sig
peak_202255	chr9	113172041	113172241	2	2	6	1	12	11	17	1	11	36	27	6	16	51	23	15	0.0251363	0.275797	NA	0.99996	-2.06746	-0.947959	-1.87939	-0.759897	DOWN	not sig	not sig	not sig
peak_202256	chr9	113177245	113177445	9	12	6	5	11	7	2	20	64	137	68	29	75	133	112	55	0.0018862	0.00011601	0.888892	0.99996	-2.03107	-2.55901	0.64157	0.113631	DOWN	DOWN	not sig	not sig
peak_202257	chr9	113181264	113181464	9	23	15	5	6	18	22	5	15	57	23	11	26	56	31	22	0.83471	0.0684396	NA	0.99996	-0.15199	-1.12258	0.615264	-0.355329	not sig	not sig	not sig	not sig
peak_202258	chr9	113212498	113212698	4	9	2	1	6	7	4	4	35	55	47	18	40	95	70	34	0.000281665	7.08869e-06	NA	0.99996	-2.65473	-3.08541	-0.00269545	-0.433375	DOWN	DOWN	not sig	not sig
peak_202259	chr9	113213918	113214118	1	8	5	0	5	9	0	3	7	21	3	12	11	17	14	13	0.921842	0.591841	NA	0.99996	-0.125557	-0.615879	0.68523	0.194908	not sig	not sig	not sig	not sig
peak_202260	chr9	113214183	113214383	7	4	4	1	9	7	2	10	13	32	8	5	8	30	30	9	0.495894	0.438338	NA	0.99996	-0.713323	-0.773159	0.00743922	-0.0523967	not sig	not sig	not sig	not sig
peak_202261	chr9	113221722	113221922	45	42	64	19	85	97	28	66	14	40	18	20	32	43	35	26	3.93578e-08	3.6776e-07	0.997568	0.99996	2.24384	2.14928	0.0154317	-0.0791271	UP	UP	not sig	not sig
peak_202262	chr9	113229502	113229702	5	3	4	0	5	3	6	1	18	41	12	4	9	29	14	7	0.0301654	0.0402081	NA	0.99996	-2.19874	-2.0493	-0.00253416	0.146911	DOWN	DOWN	not sig	not sig
peak_202263	chr9	113244796	113244996	0	3	3	0	2	1	8	1	6	10	8	13	4	20	6	4	0.0687461	0.221007	NA	0.99996	-2.44898	-1.74587	-0.424213	0.2789	not sig	not sig	not sig	not sig
peak_202264	chr9	113248980	113249180	14	23	11	5	7	9	22	13	77	214	89	37	76	202	146	93	5.17279e-07	1.07303e-11	0.732034	0.99996	-2.43802	-3.38667	0.834613	-0.114043	DOWN	DOWN	not sig	not sig
peak_202265	chr9	113260389	113260589	16	30	19	0	17	32	27	10	6	43	17	3	10	47	37	7	0.799887	0.698418	NA	0.99996	0.220357	-0.311048	-0.450373	-0.981778	not sig	not sig	not sig	not sig
peak_202266	chr9	113261382	113261582	97	102	62	38	75	51	339	149	185	72	96	76	128	62	72	232	0.791672	0.914887	0.899623	0.99996	0.203997	0.0949253	0.565094	0.456022	not sig	not sig	not sig	not sig
peak_202267	chr9	113263700	113263900	5	4	2	0	2	9	4	8	9	35	17	6	28	81	22	9	0.0327211	0.011133	NA	0.99996	-2.20527	-2.34314	-0.753903	-0.891773	DOWN	DOWN	not sig	not sig
peak_202268	chr9	113269492	113269692	2	16	15	5	24	13	8	8	21	60	19	17	23	33	35	27	0.706651	0.932201	NA	0.99996	-0.286987	-0.0722011	0.0468281	0.261614	not sig	not sig	not sig	not sig
peak_202269	chr9	113270599	113270799	11	45	18	4	28	28	38	15	14	16	5	6	12	16	21	17	0.011668	0.119671	NA	0.99996	1.53384	0.962974	0.192822	-0.37804	UP	not sig	not sig	not sig
peak_202270	chr9	113287394	113287594	9	9	5	2	10	4	19	13	29	56	27	22	19	65	41	20	0.00439812	0.0135709	NA	0.99996	-2.00535	-1.7276	0.0173615	0.295111	DOWN	DOWN	not sig	not sig
peak_202271	chr9	113300001	113300201	13	22	16	1	14	28	21	19	16	48	25	3	17	48	24	13	0.528019	0.655647	NA	0.99996	-0.450168	-0.309415	-0.551034	-0.410281	not sig	not sig	not sig	not sig
peak_202272	chr9	113301658	113301858	15	32	18	5	15	32	17	10	5	30	10	2	6	26	32	13	0.00872535	0.476739	NA	0.99996	1.66282	0.508105	0.493667	-0.66105	UP	not sig	not sig	not sig
peak_202273	chr9	113302485	113302685	8	25	10	1	18	9	18	8	17	29	9	15	19	46	30	11	0.701974	0.26638	NA	0.99996	-0.309372	-0.796143	0.209713	-0.277058	not sig	not sig	not sig	not sig
peak_202274	chr9	113305822	113306022	3	5	1	0	2	10	18	4	19	26	5	7	6	39	28	11	0.0199421	0.0940972	NA	0.99996	-2.57427	-1.57903	-1.03144	-0.0362121	DOWN	not sig	not sig	not sig
peak_202275	chr9	113340140	113340340	7	9	16	0	13	8	7	2	19	49	33	11	18	56	34	13	0.0938434	0.0278348	NA	0.99996	-1.20056	-1.54806	0.0252014	-0.322292	not sig	DOWN	not sig	not sig
peak_202276	chr9	113340734	113340934	0	7	0	1	1	5	0	0	8	18	5	3	8	27	24	11	0.486867	0.0180644	NA	0.99996	-1.00693	-2.98854	1.32083	-0.660776	not sig	DOWN	not sig	not sig
peak_202277	chr9	113340922	113341122	0	1	2	1	3	1	7	11	16	20	11	8	17	42	18	12	0.00955346	0.0694424	NA	0.99996	-3.13641	-1.98406	-1.47181	-0.319462	DOWN	not sig	not sig	not sig
peak_202278	chr9	113342271	113342471	4	20	8	6	12	10	44	12	68	150	89	30	91	199	106	61	1.78238e-05	4.8229e-06	0.956042	0.99996	-2.60215	-2.72099	-0.300663	-0.419501	DOWN	DOWN	not sig	not sig
peak_202279	chr9	113346634	113346834	9	8	14	5	2	10	10	4	35	48	32	18	31	59	59	44	0.179339	0.000487126	NA	0.99996	-0.784031	-2.12924	1.13838	-0.206834	not sig	DOWN	not sig	not sig
peak_202280	chr9	113351590	113351790	3	5	3	0	3	2	4	0	14	21	6	7	20	30	11	16	0.162745	0.0067412	NA	0.99996	-1.59546	-2.95444	0.866119	-0.49286	not sig	DOWN	not sig	not sig
peak_202281	chr9	113378566	113378766	1	5	3	1	4	13	13	0	4	23	4	2	4	22	19	10	0.63597	0.636783	NA	0.99996	-0.613665	-0.556771	-0.890153	-0.833259	not sig	not sig	not sig	not sig
peak_202282	chr9	113381737	113381937	2	45	7	3	5	10	28	2	5	16	5	6	6	18	21	11	0.375371	0.421101	NA	0.99996	0.784774	-0.740855	0.976214	-0.549415	not sig	not sig	not sig	not sig
peak_202283	chr9	113387340	113387540	5	7	6	3	4	4	12	4	52	132	64	21	29	148	94	69	1.30339e-05	1.66798e-07	NA	0.99996	-2.95183	-3.62418	0.571087	-0.101262	DOWN	DOWN	not sig	not sig
peak_202284	chr9	113432709	113432909	1	2	8	1	3	10	3	13	3	5	1	0	0	3	4	1	0.307894	0.0432741	NA	0.99996	1.45108	2.78633	-0.700995	0.63426	not sig	UP	not sig	not sig
peak_202286	chr9	113438453	113438653	14	3	2	3	5	7	10	9	54	106	40	33	26	83	63	76	0.000371895	0.000370686	NA	0.99996	-2.44016	-2.5052	0.702868	0.637829	DOWN	DOWN	not sig	not sig
peak_202287	chr9	113441868	113442068	4	16	8	1	9	33	16	9	6	25	4	7	5	35	26	8	0.611769	0.451324	NA	0.99996	0.430325	0.565679	-0.597033	-0.46168	not sig	not sig	not sig	not sig
peak_202288	chr9	113442130	113442330	24	83	68	11	53	105	66	69	56	158	65	56	51	184	144	76	0.991731	0.840533	0.958422	0.99996	0.0044182	0.0838691	-0.157186	-0.0777355	not sig	not sig	not sig	not sig
peak_202289	chr9	113453290	113453490	1	14	5	2	1	10	6	7	8	19	16	11	10	19	22	9	0.452965	0.326869	NA	0.99996	-0.69877	-0.92611	0.449866	0.222526	not sig	not sig	not sig	not sig
peak_202290	chr9	113462594	113462794	8	11	4	2	5	9	18	8	28	59	38	20	35	76	86	49	0.000777025	9.8924e-06	NA	0.99996	-2.07022	-2.6598	0.150596	-0.438985	DOWN	DOWN	not sig	not sig
peak_202293	chr9	113471920	113472120	0	5	4	1	4	1	3	3	16	48	25	6	19	73	36	7	0.00452657	0.000922762	NA	0.99996	-2.80081	-3.15218	-0.270293	-0.621662	DOWN	DOWN	not sig	not sig
peak_202294	chr9	113486865	113487065	1	9	1	2	3	2	3	7	25	35	28	20	9	45	31	40	0.00401284	0.00392387	NA	0.99996	-2.51703	-2.63817	0.86214	0.740998	DOWN	DOWN	not sig	not sig
peak_202295	chr9	113488755	113488955	2	1	2	1	6	5	10	3	15	35	20	4	18	67	33	4	0.00302019	0.0220168	NA	0.99996	-3.01012	-2.02715	-1.83003	-0.847065	DOWN	DOWN	not sig	not sig
peak_202296	chr9	113499356	113499556	32	41	40	1	49	29	43	36	52	83	58	23	53	94	61	51	0.164899	0.110897	0.976132	0.99996	-0.626867	-0.701059	-0.145642	-0.219835	not sig	not sig	not sig	not sig
peak_202297	chr9	113507886	113508086	38	122	28	4	29	56	86	39	94	198	78	50	58	179	170	104	0.00208584	1.42383e-05	0.811847	0.99996	-1.07983	-1.48951	0.457423	0.0477386	DOWN	DOWN	not sig	not sig
peak_202298	chr9	113508916	113509116	10	25	15	3	11	11	19	7	89	221	106	51	79	185	141	92	3.70748e-09	1.10812e-12	0.802769	0.99996	-2.58867	-3.20962	0.656508	0.0355649	DOWN	DOWN	not sig	not sig
peak_202299	chr9	113513120	113513320	3	14	4	1	7	2	5	10	18	36	15	14	15	39	36	23	0.0496977	0.0074796	NA	0.99996	-1.61541	-2.18317	0.67218	0.104416	DOWN	DOWN	not sig	not sig
peak_202300	chr9	113518605	113518805	0	10	3	3	6	1	8	0	13	46	20	7	17	49	28	16	0.106054	0.0100713	NA	0.99996	-1.59251	-2.55655	0.549319	-0.414719	not sig	DOWN	not sig	not sig
peak_202301	chr9	113524488	113524688	38	81	36	4	63	75	41	24	18	32	22	8	13	33	21	16	0.00109614	0.000762678	NA	0.99996	1.52824	1.58338	-0.0684927	-0.0133588	UP	UP	not sig	not sig
peak_202302	chr9	113524800	113525000	10	16	11	3	11	29	23	16	2	14	2	6	6	25	14	8	0.0102912	0.0715666	NA	0.99996	1.86602	1.25405	-0.0963948	-0.708357	UP	not sig	not sig	not sig
peak_202303	chr9	113528688	113528888	7	11	13	3	13	15	10	21	25	30	13	8	19	32	24	37	0.929258	0.798674	NA	0.99996	-0.0683665	-0.17976	0.0944948	-0.0168984	not sig	not sig	not sig	not sig
peak_202304	chr9	113547251	113547451	3	16	4	1	13	9	8	15	9	41	11	7	15	22	40	15	0.264001	0.339291	NA	0.99996	-1.02643	-0.837925	-0.39645	-0.207941	not sig	not sig	not sig	not sig
peak_202305	chr9	113555192	113555392	32	2	16	11	26	38	12	99	5	9	8	3	3	3	6	7	0.000206429	2.34006e-08	NA	0.99996	2.65677	4.39001	-0.228569	1.50468	UP	UP	not sig	not sig
peak_202306	chr9	113568905	113569105	2	27	8	0	12	4	0	5	15	53	20	6	16	46	19	6	0.209876	0.0810599	NA	0.99996	-1.3319	-1.75158	0.3921	-0.0275762	not sig	not sig	not sig	not sig
peak_202307	chr9	113578328	113578528	0	11	3	5	0	3	5	3	17	40	19	12	22	50	37	19	0.133193	0.00126755	NA	0.99996	-1.29661	-3.03638	1.57753	-0.162239	not sig	DOWN	not sig	not sig
peak_202308	chr9	113599332	113599532	3	19	9	7	18	32	8	16	11	32	10	7	11	25	17	13	0.204674	0.0330494	NA	0.99996	0.828732	1.31245	-0.167177	0.316537	not sig	UP	not sig	not sig
peak_202309	chr9	113601626	113601826	11	53	48	10	33	71	37	51	13	35	16	14	11	30	29	22	0.000150195	1.02922e-05	NA	0.99996	1.61639	1.90287	-0.0891039	0.197376	UP	UP	not sig	not sig
peak_202310	chr9	113602870	113603070	2	0	3	3	3	3	3	5	14	13	22	6	11	21	32	18	0.121641	0.217538	NA	0.99996	-1.4525	-1.21358	-0.457436	-0.218516	not sig	not sig	not sig	not sig
peak_202311	chr9	113606376	113606576	10	21	15	8	9	12	26	20	17	35	18	15	18	37	30	10	0.778202	0.882893	NA	0.99996	0.196887	-0.113142	0.543699	0.23367	not sig	not sig	not sig	not sig
peak_202312	chr9	113610717	113610917	3	9	27	0	10	19	17	2	2	5	4	3	1	3	8	0	0.0994593	0.0115097	NA	0.99996	1.65676	2.66957	-0.965077	0.0477399	not sig	UP	not sig	not sig
peak_202313	chr9	113626802	113627002	9	39	13	4	17	31	15	6	19	73	30	11	24	68	59	13	0.694205	0.179041	NA	0.99996	-0.252359	-0.756093	0.16668	-0.337054	not sig	not sig	not sig	not sig
peak_202314	chr9	113629740	113629940	15	15	16	7	17	45	20	15	25	74	23	25	19	95	56	25	0.902842	0.931478	NA	0.99996	-0.0757767	0.0535783	-0.0818676	0.0474873	not sig	not sig	not sig	not sig
peak_202315	chr9	113632430	113632630	6	1	4	4	2	14	15	12	11	14	2	3	14	38	32	13	0.636607	0.767957	NA	0.99996	0.504901	-0.312002	-0.296762	-1.11367	not sig	not sig	not sig	not sig
peak_202316	chr9	113632762	113632962	23	30	28	16	28	66	25	103	9	22	6	4	14	33	11	12	1.04514e-06	4.97004e-06	NA	0.99996	2.76571	2.56798	0.0536519	-0.14408	UP	UP	not sig	not sig
peak_202317	chr9	113633200	113633400	8	25	11	6	8	48	13	25	12	22	16	7	10	54	26	9	0.223356	0.246737	NA	0.99996	0.832349	0.795422	-0.159169	-0.196096	not sig	not sig	not sig	not sig
peak_202318	chr9	113633512	113633712	3	21	4	2	3	20	21	13	8	19	11	6	12	32	32	5	0.688415	0.617381	NA	0.99996	-0.387784	-0.445679	-0.477338	-0.535232	not sig	not sig	not sig	not sig
peak_202319	chr9	113644782	113644982	42	32	49	8	34	59	39	88	14	32	9	6	6	27	20	15	3.47118e-05	2.9455e-05	NA	0.99996	2.1338	2.22717	0.212712	0.306086	UP	UP	not sig	not sig
peak_202320	chr9	113645064	113645264	10	11	8	5	11	33	21	44	8	8	5	3	4	21	18	10	0.0281407	0.0109388	NA	0.99996	1.61086	1.75109	-0.497861	-0.357625	UP	UP	not sig	not sig
peak_202321	chr9	113645248	113645448	2	20	9	0	20	30	9	18	8	21	6	3	4	26	24	6	0.948829	0.36558	NA	0.99996	0.0767965	0.836133	-1.3284	-0.569062	not sig	not sig	not sig	not sig
peak_202322	chr9	113645562	113645762	26	80	50	24	58	124	82	84	43	97	36	27	30	118	83	51	0.00367296	0.000296793	0.938584	0.99996	0.941086	1.1596	-0.191643	0.0268733	not sig	UP	not sig	not sig
peak_202323	chr9	113645830	113646030	8	10	5	4	7	42	26	13	13	32	7	11	4	24	22	21	0.895832	0.0885109	NA	0.99996	0.111547	1.13439	-0.454604	0.568239	not sig	not sig	not sig	not sig
peak_202324	chr9	113659653	113659853	1	13	7	7	23	32	26	16	5	14	3	3	3	8	6	3	0.0464106	4.07037e-06	NA	0.99996	1.54809	3.42703	-1.12197	0.75698	UP	UP	not sig	not sig
peak_202325	chr9	113668692	113668892	2	1	0	1	2	3	9	0	20	39	26	5	13	32	20	17	0.00105603	0.0108833	NA	0.99996	-3.88188	-2.85993	-0.96142	0.0605259	DOWN	DOWN	not sig	not sig
peak_202326	chr9	113707941	113708141	16	81	13	6	23	58	58	44	38	107	19	27	24	102	93	43	0.565729	0.536168	0.987575	0.99996	-0.274624	-0.276396	0.0795052	0.0777334	not sig	not sig	not sig	not sig
peak_202327	chr9	113708397	113708597	6	29	4	5	14	26	35	22	23	49	13	14	7	47	55	39	0.395539	0.810759	NA	0.99996	-0.548491	-0.164417	-0.145837	0.238237	not sig	not sig	not sig	not sig
peak_202328	chr9	113714722	113714922	12	15	5	4	8	18	19	13	17	31	18	2	24	55	19	10	0.857291	0.46229	NA	0.99996	-0.167636	-0.58336	-0.157112	-0.572835	not sig	not sig	not sig	not sig
peak_202329	chr9	113719235	113719435	18	40	22	9	33	37	35	55	26	47	29	18	34	44	45	40	0.365716	0.324116	NA	0.99996	0.43542	0.470607	0.0108647	0.0460525	not sig	not sig	not sig	not sig
peak_202330	chr9	113738070	113738270	6	18	4	0	2	14	16	7	18	21	29	20	26	40	20	27	0.0436246	0.0409703	NA	0.99996	-1.81148	-1.81413	0.0308507	0.028198	DOWN	DOWN	not sig	not sig
peak_202331	chr9	113741065	113741265	8	55	16	4	15	61	69	32	23	59	13	9	12	42	53	39	0.863117	0.552487	NA	0.99996	0.117553	0.353241	-0.334263	-0.098575	not sig	not sig	not sig	not sig
peak_202332	chr9	113741352	113741552	61	178	43	17	62	87	129	106	97	241	63	55	65	120	192	124	0.722209	0.362712	0.67204	0.99996	-0.131839	-0.315353	0.537622	0.354108	not sig	not sig	not sig	not sig
peak_202333	chr9	113741724	113741924	7	72	11	9	27	28	49	47	17	95	21	14	26	67	76	42	0.961347	0.667111	NA	0.99996	-0.0347748	-0.273338	0.0544789	-0.184085	not sig	not sig	not sig	not sig
peak_202334	chr9	113742584	113742784	8	26	25	1	29	42	29	21	32	47	26	25	25	82	44	42	0.459277	0.984836	NA	0.99996	-0.435096	-0.0129899	-0.620194	-0.198088	not sig	not sig	not sig	not sig
peak_202335	chr9	113782464	113782664	2	15	6	2	1	3	3	2	16	25	19	18	10	34	45	21	0.152986	0.000563114	NA	0.99996	-1.10488	-3.21283	2.21327	0.105312	not sig	DOWN	not sig	not sig
peak_202336	chr9	113792750	113792950	58	156	87	35	90	147	160	151	188	300	175	124	150	248	284	263	0.143449	0.322579	0.93594	0.99996	-0.380175	-0.27839	0.157306	0.259091	not sig	not sig	not sig	not sig
peak_202337	chr9	113793184	113793384	41	147	46	14	54	117	117	130	100	239	55	66	75	162	217	186	0.481173	0.298776	0.918365	0.99996	-0.238939	-0.33858	0.21927	0.119629	not sig	not sig	not sig	not sig
peak_202338	chr9	113799996	113800196	31	27	20	10	36	20	40	57	40	32	45	18	31	37	45	42	0.74861	0.642849	NA	0.99996	0.174798	0.254649	0.197269	0.277121	not sig	not sig	not sig	not sig
peak_202339	chr9	113812046	113812246	38	172	80	16	63	132	128	99	94	253	75	62	68	171	198	116	0.932183	0.857064	0.938269	0.99996	-0.0326647	-0.0681953	0.175806	0.140275	not sig	not sig	not sig	not sig
peak_202340	chr9	113812446	113812646	42	119	79	12	69	117	103	105	77	226	40	50	44	125	178	124	0.60031	0.613988	0.96913	0.99996	0.223753	0.224899	0.15357	0.154715	not sig	not sig	not sig	not sig
peak_202341	chr9	113812712	113812912	16	52	26	6	32	46	39	38	25	87	19	22	19	66	83	39	0.623032	0.769847	NA	0.99996	0.257474	0.159886	0.0771849	-0.0204033	not sig	not sig	not sig	not sig
peak_202342	chr9	113813262	113813462	10	33	21	3	12	26	37	22	22	61	11	11	9	39	70	14	0.961506	0.823006	NA	0.99996	-0.0371434	-0.165299	0.175637	0.0474812	not sig	not sig	not sig	not sig
peak_202343	chr9	113822225	113822425	5	42	18	6	16	30	23	20	22	56	13	16	8	41	31	19	0.665787	0.328397	NA	0.99996	0.265286	0.564899	0.326084	0.625697	not sig	not sig	not sig	not sig
peak_202344	chr9	113828604	113828804	18	19	17	4	30	34	28	57	8	28	6	10	10	18	24	13	0.0504618	0.00237348	NA	0.99996	1.17639	1.76091	-0.331038	0.253484	not sig	UP	not sig	not sig
peak_202345	chr9	113828815	113829015	27	33	24	3	18	59	36	31	14	26	5	8	10	28	29	25	0.00301519	0.043158	NA	0.99996	1.6538	1.13588	0.192804	-0.325114	UP	UP	not sig	not sig
peak_202346	chr9	113837140	113837340	2	6	4	4	8	16	21	30	21	41	18	13	16	51	28	41	0.0311145	0.720352	NA	0.99996	-1.50734	-0.261273	-1.085	0.161069	DOWN	not sig	not sig	not sig
peak_202347	chr9	113846810	113847010	3	10	14	0	12	9	16	7	6	24	6	6	8	24	16	8	0.814411	0.933229	NA	0.99996	-0.250402	-0.0900098	-0.603384	-0.442991	not sig	not sig	not sig	not sig
peak_202348	chr9	113857412	113857612	5	22	16	5	6	14	38	11	16	55	18	6	18	40	47	22	0.62757	0.130111	NA	0.99996	-0.349015	-0.991616	0.284923	-0.357677	not sig	not sig	not sig	not sig
peak_202349	chr9	113859558	113859758	12	27	18	9	12	31	22	19	11	25	9	5	5	12	21	14	0.00463844	0.0103969	NA	0.99996	1.54774	1.47533	0.569454	0.497041	UP	UP	not sig	not sig
peak_202350	chr9	113863466	113863666	7	21	11	7	13	19	25	18	15	37	9	6	13	37	36	24	0.419961	0.956242	NA	0.99996	0.51203	0.0403331	0.220376	-0.251321	not sig	not sig	not sig	not sig
peak_202351	chr9	113863700	113863900	6	27	9	3	14	17	11	21	24	31	28	6	19	45	27	30	0.527461	0.325453	NA	0.99996	-0.449974	-0.647507	0.0306232	-0.16691	not sig	not sig	not sig	not sig
peak_202352	chr9	113868028	113868228	79	169	111	14	134	146	110	26	62	79	40	34	30	81	77	41	0.000224113	0.00395393	0.928748	0.99996	1.46295	1.23863	0.266893	0.0425736	UP	UP	not sig	not sig
peak_202353	chr9	113891337	113891537	3	3	3	3	7	3	4	11	7	15	9	3	5	15	20	17	0.823452	0.786139	NA	0.99996	-0.25239	-0.302332	0.0236532	-0.0262887	not sig	not sig	not sig	not sig
peak_202354	chr9	113891485	113891685	2	9	6	1	2	8	15	1	10	26	7	6	4	18	9	5	0.367353	0.63646	NA	0.99996	-0.923976	-0.523689	0.132381	0.532668	not sig	not sig	not sig	not sig
peak_202355	chr9	113909547	113909747	1	5	6	4	3	3	6	14	20	33	21	8	9	29	19	21	0.112293	0.266552	NA	0.99996	-1.30041	-0.980322	0.366719	0.686803	not sig	not sig	not sig	not sig
peak_202356	chr9	113930903	113931103	204	675	260	72	275	448	637	473	404	794	253	243	268	686	715	588	0.785062	0.688268	0.818849	0.99996	0.0642746	-0.0958813	0.253556	0.0934	not sig	not sig	not sig	not sig
peak_202357	chr9	113939160	113939360	7	17	14	2	6	15	14	2	8	32	18	6	19	45	30	10	0.978892	0.0711437	NA	0.99996	0.0232282	-1.22592	0.331945	-0.917208	not sig	not sig	not sig	not sig
peak_202358	chr9	113939493	113939693	3	6	2	4	4	12	22	3	13	19	10	7	12	33	21	18	0.447039	0.449538	NA	0.99996	-0.702285	-0.674619	-0.400492	-0.372826	not sig	not sig	not sig	not sig
peak_202359	chr9	113963992	113964192	10	15	9	2	9	4	16	17	15	34	17	8	24	40	22	11	0.299013	0.0669054	NA	0.99996	-0.828112	-1.3859	0.327362	-0.230425	not sig	not sig	not sig	not sig
peak_202360	chr9	113971694	113971894	37	58	44	11	41	35	30	79	10	31	15	17	19	37	23	17	0.000218519	0.00724683	NA	0.99996	1.86971	1.45321	0.589566	0.17307	UP	UP	not sig	not sig
peak_202361	chr9	113974834	113975034	13	30	9	4	25	58	45	26	13	30	3	2	0	30	30	14	0.0890641	0.0186925	NA	0.99996	1.24988	1.62166	-0.518727	-0.146943	not sig	UP	not sig	not sig
peak_202362	chr9	113975069	113975269	57	97	71	22	97	97	66	114	49	80	48	36	49	95	68	68	0.000157612	0.000536311	0.942402	0.99996	1.19823	1.13743	0.185752	0.124954	UP	UP	not sig	not sig
peak_202363	chr9	113977510	113977710	20	38	14	6	18	51	37	29	45	66	41	19	48	101	49	79	0.485283	0.230982	0.995861	0.99996	-0.376156	-0.595631	-0.0299254	-0.2494	not sig	not sig	not sig	not sig
peak_202364	chr9	113981240	113981440	30	86	36	12	44	74	41	67	38	83	39	38	38	102	68	55	0.161029	0.301607	0.915147	0.99996	0.558002	0.433388	0.294173	0.169559	not sig	not sig	not sig	not sig
peak_202365	chr9	113990930	113991130	40	65	61	14	73	107	73	68	54	110	47	33	39	140	74	61	0.0966534	0.0187359	0.928748	0.99996	0.574546	0.795642	-0.216016	0.00507965	not sig	not sig	not sig	not sig
peak_202366	chr9	114006841	114007041	6	30	3	4	9	9	34	11	8	15	2	6	6	17	12	10	0.32866	0.751001	NA	0.99996	0.810095	0.279062	0.586108	0.0550751	not sig	not sig	not sig	not sig
peak_202367	chr9	114016417	114016617	11	13	8	8	13	19	11	34	6	5	4	0	5	10	7	5	0.00048278	0.00240876	NA	0.99996	2.75568	2.31858	0.235395	-0.201703	UP	UP	not sig	not sig
peak_202368	chr9	114026519	114026719	34	132	43	12	39	90	88	103	93	299	58	53	65	192	246	136	0.125186	0.0205732	0.875367	0.99996	-0.535108	-0.789057	0.332069	0.0781202	not sig	not sig	not sig	not sig
peak_202369	chr9	114042594	114042794	2	2	1	2	7	2	9	1	15	28	8	11	13	18	28	17	0.0409215	0.120318	NA	0.99996	-2.04075	-1.49351	-0.346383	0.200853	DOWN	not sig	not sig	not sig
peak_202370	chr9	114073963	114074163	3	12	10	0	5	13	11	0	9	31	10	7	7	28	13	9	0.518676	0.418758	NA	0.99996	-0.633012	-0.768168	0.0158505	-0.119305	not sig	not sig	not sig	not sig
peak_202371	chr9	114092309	114092509	5	14	4	2	9	8	15	8	20	45	20	19	17	43	27	61	0.0468456	0.0331503	NA	0.99996	-1.42223	-1.49473	0.285204	0.212701	DOWN	DOWN	not sig	not sig
peak_202372	chr9	114116779	114116979	5	11	20	2	13	22	12	6	10	19	10	7	7	31	25	15	0.320185	0.635386	NA	0.99996	0.70307	0.35823	-0.212585	-0.557425	not sig	not sig	not sig	not sig
peak_202373	chr9	114318112	114318312	4	7	9	1	9	25	12	11	11	27	2	7	6	20	15	19	0.809416	0.285978	NA	0.99996	0.232249	0.849404	-0.465344	0.151811	not sig	not sig	not sig	not sig
peak_202374	chr9	114368118	114368318	40	71	42	10	42	145	74	68	26	102	34	29	26	100	78	31	0.0605312	0.00565876	0.920434	0.99996	0.749176	1.08937	-0.277569	0.0626251	not sig	UP	not sig	not sig
peak_202375	chr9	114368518	114368718	4	31	18	4	16	53	29	39	5	21	6	9	6	24	22	10	0.0269663	0.00108638	NA	0.99996	1.3484	1.8773	-0.63035	-0.101444	UP	UP	not sig	not sig
peak_202376	chr9	114369456	114369656	7	36	26	4	41	42	40	51	7	31	13	7	10	25	35	14	0.0918345	0.00574986	NA	0.99996	1.0143	1.56949	-0.884382	-0.329192	not sig	UP	not sig	not sig
peak_202377	chr9	114381208	114381408	7	25	12	9	13	41	22	20	8	29	6	10	5	32	31	24	0.0123278	0.0349921	NA	0.99996	1.34952	1.11548	0.156229	-0.077805	UP	UP	not sig	not sig
peak_202378	chr9	114381423	114381623	3	13	7	1	5	29	13	12	6	13	1	4	0	9	6	9	0.275699	0.0190146	NA	0.99996	1.05744	2.11732	-0.218909	0.840973	not sig	UP	not sig	not sig
peak_202379	chr9	114388860	114389060	60	107	76	27	123	164	103	172	13	18	19	15	8	16	23	17	2.29886e-16	1.14176e-23	0.936905	0.99996	3.04537	3.92456	-0.221836	0.657353	UP	UP	not sig	not sig
peak_202380	chr9	114389110	114389310	21	39	23	3	18	49	63	32	6	12	3	4	9	12	15	4	0.000247983	0.000438471	NA	0.99996	2.27181	2.07803	-0.27159	-0.465365	UP	UP	not sig	not sig
peak_202381	chr9	114389412	114389612	8	56	14	8	31	73	40	58	9	27	5	3	12	19	13	19	0.000534771	1.72072e-05	NA	0.99996	1.94786	2.23719	-0.375372	-0.0860399	UP	UP	not sig	not sig
peak_202382	chr9	114390307	114390507	15	61	12	14	16	38	67	53	24	54	14	8	20	24	56	22	0.192658	0.26742	NA	0.99996	0.725037	0.644377	0.376894	0.296233	not sig	not sig	not sig	not sig
peak_202383	chr9	114401172	114401372	39	106	42	11	41	149	160	96	41	152	36	40	42	185	155	85	0.474119	0.60569	0.887704	0.99996	0.263056	0.189201	-0.294172	-0.368026	not sig	not sig	not sig	not sig
peak_202384	chr9	114415804	114416004	4	15	8	3	7	25	11	22	20	35	6	10	7	36	21	15	0.901145	0.474732	NA	0.99996	-0.107534	0.521243	-0.0721139	0.556663	not sig	not sig	not sig	not sig
peak_202385	chr9	114434471	114434671	5	11	15	6	17	33	9	40	2	5	2	4	1	4	4	2	0.000113579	2.22098e-08	NA	0.99996	2.93574	4.44603	-0.431157	1.07914	UP	UP	not sig	not sig
peak_202386	chr9	114483282	114483482	2	6	3	0	3	6	10	5	18	21	9	9	8	32	26	17	0.0345257	0.0507859	NA	0.99996	-2.06939	-1.76133	-0.355194	-0.0471294	DOWN	not sig	not sig	not sig
peak_202387	chr9	114498334	114498534	8	26	15	6	30	64	27	27	20	35	23	8	26	59	43	29	0.447137	0.159844	NA	0.99996	0.419773	0.675793	-0.86955	-0.61353	not sig	not sig	not sig	not sig
peak_202388	chr9	114500250	114500450	12	35	17	7	33	47	29	6	10	42	18	9	11	61	25	11	0.0974118	0.105651	NA	0.99996	0.938476	0.918035	-0.296106	-0.316547	not sig	not sig	not sig	not sig
peak_202389	chr9	114515531	114515731	4	7	2	1	8	12	16	13	9	29	19	10	1	44	25	20	0.0708635	0.694573	NA	0.99996	-1.6705	-0.386288	-1.03186	0.252347	not sig	not sig	not sig	not sig
peak_202390	chr9	114563492	114563692	20	33	13	1	9	12	41	14	24	65	14	14	21	21	56	21	0.268213	0.0439493	NA	0.99996	-0.716649	-1.28524	0.802812	0.234225	not sig	DOWN	not sig	not sig
peak_202391	chr9	114564013	114564213	12	31	24	3	14	33	34	24	1	33	7	8	8	28	20	13	0.0292555	0.137078	NA	0.99996	1.3939	0.975906	0.0456045	-0.372388	UP	not sig	not sig	not sig
peak_202392	chr9	114583902	114584102	10	33	7	4	18	42	25	19	17	38	12	13	16	48	24	19	0.760376	0.358443	NA	0.99996	0.205466	0.521018	-0.237556	0.077996	not sig	not sig	not sig	not sig
peak_202393	chr9	114584200	114584400	7	22	2	5	5	21	27	7	7	25	2	5	9	29	9	22	0.30544	0.911668	NA	0.99996	0.902134	0.108575	0.485586	-0.307974	not sig	not sig	not sig	not sig
peak_202394	chr9	114604312	114604512	12	21	11	3	15	25	39	33	7	9	1	5	3	11	8	1	0.0180936	0.000517717	NA	0.99996	1.79711	2.57193	-0.282958	0.491866	UP	UP	not sig	not sig
peak_202395	chr9	114606564	114606764	5	7	3	2	2	4	0	6	5	10	5	17	5	3	4	10	0.782993	0.81365	NA	0.99996	0.320475	0.327651	2.11382	2.121	not sig	not sig	not sig	not sig
peak_202396	chr9	114614258	114614458	3	8	6	0	9	7	23	14	20	50	27	5	16	36	32	18	0.000274522	0.0188089	NA	0.99996	-2.79223	-1.69916	-1.30904	-0.215958	DOWN	DOWN	not sig	not sig
peak_202397	chr9	114619103	114619303	20	19	14	7	5	26	30	41	7	7	2	4	10	7	9	6	0.000451105	0.00593094	NA	0.99996	2.58895	2.04499	0.495843	-0.0481202	UP	UP	not sig	not sig
peak_202398	chr9	114636794	114636994	8	34	12	3	9	18	20	18	43	52	31	13	20	38	31	54	0.14459	0.10359	NA	0.99996	-0.859611	-0.96328	0.580592	0.476922	not sig	not sig	not sig	not sig
peak_202399	chr9	114639968	114640168	151	293	159	47	171	300	339	268	244	455	173	142	191	519	432	355	0.591827	0.729837	0.936517	0.99996	0.12661	-0.0867904	0.124962	-0.0884386	not sig	not sig	not sig	not sig
peak_202400	chr9	114646698	114646898	1	3	2	0	5	1	2	0	12	43	23	3	21	50	24	5	0.00217541	0.000567367	NA	0.99996	-3.28412	-3.57094	-0.573088	-0.859912	DOWN	DOWN	not sig	not sig
peak_202401	chr9	114660598	114660798	3	30	12	0	7	22	12	6	20	34	9	13	6	40	15	21	0.589899	0.722585	NA	0.99996	-0.473434	-0.322972	0.339585	0.490046	not sig	not sig	not sig	not sig
peak_202402	chr9	114664252	114664452	0	15	2	0	17	29	13	13	16	15	4	7	7	26	25	25	0.366727	0.765302	NA	0.99996	-0.979372	0.306737	-1.52667	-0.240561	not sig	not sig	not sig	not sig
peak_202403	chr9	114664446	114664646	10	10	10	18	17	31	17	20	4	16	11	18	9	40	28	24	0.00627316	0.0276584	NA	0.99996	1.58416	1.31697	-0.0163122	-0.283493	UP	UP	not sig	not sig
peak_202404	chr9	114667052	114667252	3	7	4	1	7	11	9	5	13	14	21	3	20	41	17	14	0.160379	0.109405	NA	0.99996	-1.26225	-1.29651	-1.01781	-1.05207	not sig	not sig	not sig	not sig
peak_202405	chr9	114668168	114668368	14	36	20	4	25	54	12	27	5	10	4	6	6	10	7	5	2.58222e-05	4.06671e-06	NA	0.99996	2.62547	2.87136	0.0791821	0.325071	UP	UP	not sig	not sig
peak_202406	chr9	114671350	114671550	34	133	57	20	41	149	141	124	105	200	75	52	74	237	181	89	0.686108	0.978241	0.974331	0.99996	-0.161045	-0.0124718	-0.12371	0.0248633	not sig	not sig	not sig	not sig
peak_202407	chr9	114673055	114673255	40	85	43	8	51	83	81	72	43	91	31	27	35	106	77	50	0.151898	0.225813	0.997568	0.99996	0.521188	0.438679	-0.0133694	-0.0958779	not sig	not sig	not sig	not sig
peak_202408	chr9	114688068	114688268	14	45	15	2	10	55	32	29	24	58	9	7	12	57	77	27	0.729581	0.715654	NA	0.99996	0.252997	-0.257168	0.0341153	-0.476049	not sig	not sig	not sig	not sig
peak_202409	chr9	114688786	114688986	38	180	65	13	79	209	192	127	123	221	42	61	58	267	224	151	0.953728	0.728063	0.901384	0.99996	-0.0263111	0.145716	-0.29106	-0.119033	not sig	not sig	not sig	not sig
peak_202410	chr9	114697193	114697393	8	19	4	4	9	7	8	11	38	99	56	39	65	108	63	75	0.000935638	9.49955e-06	NA	0.99996	-1.98723	-2.69744	0.805616	0.0954054	DOWN	DOWN	not sig	not sig
peak_202411	chr9	114697972	114698172	14	19	9	3	6	9	14	16	27	79	34	11	37	67	43	26	0.0452706	0.00120148	NA	0.99996	-1.27412	-2.01961	0.669283	-0.0762117	DOWN	DOWN	not sig	not sig
peak_202412	chr9	114710457	114710657	5	16	11	3	7	27	16	18	17	22	15	12	15	38	36	19	0.950273	0.994391	NA	0.99996	-0.0501873	-0.00568303	-0.257342	-0.212838	not sig	not sig	not sig	not sig
peak_202413	chr9	114716824	114717024	42	4	45	33	66	85	23	251	11	8	8	3	7	13	15	16	8.98469e-06	5.78925e-07	0.91982	0.99996	3.6489	4.33969	-0.624974	0.0658158	UP	UP	not sig	not sig
peak_202414	chr9	114731174	114731374	48	190	59	18	74	223	206	156	91	251	69	69	74	295	241	154	0.987688	0.729318	0.85031	0.99996	-0.00531665	0.104648	-0.287794	-0.177829	not sig	not sig	not sig	not sig
peak_202415	chr9	114731642	114731842	12	13	8	6	10	45	35	7	14	41	18	2	13	40	42	12	0.716352	0.67911	NA	0.99996	0.295675	0.332263	-0.486661	-0.450073	not sig	not sig	not sig	not sig
peak_202416	chr9	114736622	114736822	7	9	10	7	6	22	12	66	17	21	13	8	10	28	19	16	0.590963	0.153906	NA	0.99996	0.434028	1.07049	-0.117162	0.519299	not sig	not sig	not sig	not sig
peak_202417	chr9	114747088	114747288	18	28	34	11	41	36	52	41	93	162	93	53	106	170	131	86	0.00136744	0.0122985	0.915147	0.99996	-1.19758	-0.950291	-0.30198	-0.0546937	DOWN	not sig	not sig	not sig
peak_202418	chr9	114752982	114753182	32	140	52	13	46	156	136	113	80	234	71	62	81	271	190	125	0.312985	0.385147	0.913683	0.99996	-0.323552	-0.275249	-0.227614	-0.179311	not sig	not sig	not sig	not sig
peak_202419	chr9	114761927	114762127	4	9	4	1	6	3	10	2	9	13	14	3	11	34	16	15	0.350371	0.0227365	NA	0.99996	-0.956381	-2.14139	0.135518	-1.04949	not sig	DOWN	not sig	not sig
peak_202420	chr9	114767036	114767236	9	58	12	2	24	21	41	20	40	36	30	16	30	51	47	37	0.22652	0.122116	NA	0.99996	-0.75476	-0.927026	0.0240457	-0.14822	not sig	not sig	not sig	not sig
peak_202421	chr9	114775380	114775580	7	12	7	2	11	29	11	28	12	27	14	7	11	28	25	20	0.896535	0.450559	NA	0.99996	-0.110258	0.521644	-0.623207	0.00869528	not sig	not sig	not sig	not sig
peak_202422	chr9	114781326	114781526	0	20	4	2	3	22	14	13	16	40	12	4	16	47	47	32	0.204298	0.0794223	NA	0.99996	-1.0874	-1.3222	-0.43473	-0.669533	not sig	not sig	not sig	not sig
peak_202423	chr9	114781753	114781953	0	22	15	9	12	36	47	13	26	47	9	6	12	35	42	36	0.883229	0.569167	NA	0.99996	0.132828	0.479402	-0.37062	-0.0240464	not sig	not sig	not sig	not sig
peak_202424	chr9	114789694	114789894	2	1	2	2	4	0	8	1	13	32	18	5	15	16	27	9	0.0181454	0.0292204	NA	0.99996	-2.53138	-2.45416	0.0272936	0.104521	DOWN	DOWN	not sig	not sig
peak_202425	chr9	114797362	114797562	2	6	7	3	7	23	8	15	23	56	18	17	15	64	34	16	0.0559932	0.844697	NA	0.99996	-1.32671	-0.153373	-0.835297	0.338039	not sig	not sig	not sig	not sig
peak_202426	chr9	114797704	114797904	30	54	40	7	25	67	43	56	45	110	49	28	35	144	100	45	0.936687	0.579333	0.985581	0.99996	-0.0422932	-0.262455	0.102369	-0.117793	not sig	not sig	not sig	not sig
peak_202427	chr9	114797932	114798132	5	16	6	1	10	25	14	8	6	29	13	7	7	27	12	18	0.808431	0.696497	NA	0.99996	-0.226977	0.330208	-0.507121	0.0500633	not sig	not sig	not sig	not sig
peak_202428	chr9	114805282	114805482	28	64	42	9	48	55	62	28	58	136	58	27	65	146	106	57	0.568999	0.101699	0.996619	0.99996	-0.23098	-0.589094	0.019602	-0.338512	not sig	not sig	not sig	not sig
peak_202429	chr9	114808772	114808972	12	11	14	0	6	22	21	1	8	12	4	3	6	4	7	6	0.349695	0.353984	NA	0.99996	0.987129	1.0076	-0.0159172	0.0045523	not sig	not sig	not sig	not sig
peak_202430	chr9	114830318	114830518	2	4	4	2	3	7	7	2	7	17	13	10	12	18	38	15	0.338894	0.140407	NA	0.99996	-0.844655	-1.27728	-0.0470138	-0.479639	not sig	not sig	not sig	not sig
peak_202431	chr9	114830610	114830810	9	11	5	0	1	5	15	3	14	50	8	10	17	44	31	20	0.0851585	0.00081169	NA	0.99996	-1.54244	-2.95376	1.08572	-0.3256	not sig	DOWN	not sig	not sig
peak_202432	chr9	114843616	114843816	2	21	6	1	5	29	23	3	4	14	5	3	4	25	10	13	0.60696	0.769116	NA	0.99996	0.549995	0.305976	-0.5777	-0.821718	not sig	not sig	not sig	not sig
peak_202433	chr9	114844282	114844482	3	66	10	11	9	63	84	29	15	26	5	8	14	51	30	9	0.0772556	0.105884	NA	0.99996	1.16809	1.06244	-0.252662	-0.358317	not sig	not sig	not sig	not sig
peak_202434	chr9	114854740	114854940	4	21	19	0	6	24	24	7	14	44	20	7	18	37	18	19	0.324534	0.33374	NA	0.99996	-0.776945	-0.736151	-0.44925	-0.408456	not sig	not sig	not sig	not sig
peak_202435	chr9	114855361	114855561	98	189	152	11	153	216	136	65	130	234	108	52	64	209	138	113	0.282708	0.202597	0.997568	0.99996	0.401385	0.490327	-0.0145783	0.0743644	not sig	not sig	not sig	not sig
peak_202436	chr9	114855812	114856012	17	35	8	1	15	37	15	6	17	75	21	6	18	26	17	23	0.677545	0.835574	NA	0.99996	-0.345941	-0.176778	0.14831	0.317473	not sig	not sig	not sig	not sig
peak_202437	chr9	114874188	114874388	1	8	6	1	6	7	5	5	16	14	10	4	6	9	11	7	0.506998	0.998687	NA	0.99996	-0.682618	-0.00198898	-0.0632414	0.617387	not sig	not sig	not sig	not sig
peak_202438	chr9	114913342	114913542	21	38	28	7	32	74	42	59	23	50	23	16	20	70	37	35	0.107156	0.012597	NA	0.99996	0.709875	1.03074	-0.374256	-0.0533862	not sig	UP	not sig	not sig
peak_202439	chr9	114933747	114933947	79	280	111	26	122	272	331	253	183	387	121	117	123	448	337	278	0.499447	0.870011	0.918365	0.99996	-0.180411	-0.0491207	-0.172493	-0.0412019	not sig	not sig	not sig	not sig
peak_202440	chr9	114957084	114957284	5	45	22	3	14	54	36	29	21	35	13	21	16	49	42	25	0.673305	0.412629	NA	0.99996	0.272988	0.494837	-0.232003	-0.0101537	not sig	not sig	not sig	not sig
peak_202441	chr9	114959612	114959812	27	66	38	2	54	50	16	11	6	11	10	1	4	6	6	4	1.30622e-05	2.52562e-05	NA	0.99996	2.79692	2.82679	0.0122598	0.0421328	UP	UP	not sig	not sig
peak_202442	chr9	114964151	114964351	10	9	5	0	4	11	3	3	7	32	18	0	17	17	14	10	0.528943	0.0833248	NA	0.99996	-0.723854	-1.76854	0.169278	-0.87541	not sig	not sig	not sig	not sig
peak_202443	chr9	114977760	114977960	9	54	15	3	11	78	43	21	19	59	16	9	14	58	32	27	0.791487	0.466778	NA	0.99996	0.176455	0.419417	-0.361137	-0.118175	not sig	not sig	not sig	not sig
peak_202444	chr9	114978456	114978656	45	210	75	16	71	158	165	88	81	211	63	61	57	145	171	99	0.460486	0.435238	0.957548	0.99996	0.248135	0.267155	0.141369	0.160389	not sig	not sig	not sig	not sig
peak_202445	chr9	114980196	114980396	6	10	1	1	4	5	21	8	40	83	39	20	29	106	73	50	2.00748e-06	4.64861e-07	NA	0.99996	-3.6094	-3.56251	-0.214213	-0.167326	DOWN	DOWN	not sig	not sig
peak_202446	chr9	114988762	114988962	1	21	5	1	4	13	9	20	5	36	5	8	5	26	8	8	0.625344	0.788239	NA	0.99996	-0.504978	0.27552	-0.0702873	0.710211	not sig	not sig	not sig	not sig
peak_202447	chr9	114988959	114989159	17	29	24	6	21	40	15	21	5	10	6	3	8	19	13	8	1.96243e-06	0.00114856	NA	0.99996	2.75586	1.80433	0.255222	-0.69631	UP	UP	not sig	not sig
peak_202448	chr9	115008132	115008332	9	19	18	5	36	23	10	8	8	23	13	1	5	23	18	14	0.0377322	0.0982651	NA	0.99996	1.51947	1.2421	-0.181903	-0.459272	UP	not sig	not sig	not sig
peak_202449	chr9	115008332	115008532	5	16	9	1	11	16	11	3	12	52	14	10	14	38	26	7	0.354274	0.440289	NA	0.99996	-0.698287	-0.572327	-0.115119	0.0108406	not sig	not sig	not sig	not sig
peak_202450	chr9	115010276	115010476	4	17	9	0	7	9	11	6	43	64	39	23	25	68	37	36	0.000546549	0.000569816	NA	0.99996	-2.21254	-2.18194	0.26816	0.298758	DOWN	DOWN	not sig	not sig
peak_202451	chr9	115024015	115024215	12	56	22	7	36	104	33	61	14	67	15	16	24	64	30	33	0.0518933	0.00118884	NA	0.99996	0.89613	1.37595	-0.496465	-0.0166478	not sig	UP	not sig	not sig
peak_202452	chr9	115024756	115024956	10	26	14	1	16	59	13	8	16	29	12	7	15	47	43	12	0.396314	0.726081	NA	0.99996	0.575173	0.245987	-0.413587	-0.742773	not sig	not sig	not sig	not sig
peak_202453	chr9	115032806	115033006	0	25	1	2	7	8	6	11	18	53	15	12	18	43	35	38	0.0536919	0.0209294	NA	0.99996	-1.66062	-1.8378	0.323224	0.146045	not sig	DOWN	not sig	not sig
peak_202454	chr9	115033852	115034052	4	11	6	2	6	12	15	11	44	77	50	26	27	68	85	37	1.7814e-05	0.000344759	NA	0.99996	-2.47837	-1.99923	-0.271553	0.207584	DOWN	DOWN	not sig	not sig
peak_202455	chr9	115044648	115044848	7	32	12	6	17	38	29	43	13	23	11	4	11	41	26	17	0.128362	0.10973	NA	0.99996	0.926136	0.91432	-0.388263	-0.40008	not sig	not sig	not sig	not sig
peak_202456	chr9	115050435	115050635	13	47	26	12	35	55	48	65	6	23	14	6	16	15	20	11	0.000238741	2.50917e-05	NA	0.99996	1.95761	2.24975	-0.325697	-0.0335659	UP	UP	not sig	not sig
peak_202457	chr9	115052123	115052323	41	129	75	15	65	105	81	59	77	140	62	44	71	134	103	68	0.176452	0.575186	0.894072	0.99996	0.430183	0.198879	0.266032	0.0347279	not sig	not sig	not sig	not sig
peak_202458	chr9	115055110	115055310	19	40	38	1	27	63	43	33	17	24	13	5	12	20	31	15	0.0413643	0.0246717	NA	0.99996	1.17857	1.27478	-0.486544	-0.390334	UP	UP	not sig	not sig
peak_202459	chr9	115055566	115055766	21	37	26	13	40	66	47	46	9	31	11	11	14	30	21	12	4.79889e-05	6.21778e-07	NA	0.99996	1.83084	2.20389	-0.255548	0.117501	UP	UP	not sig	not sig
peak_202460	chr9	115058970	115059170	44	18	31	21	27	48	43	117	20	27	11	10	13	27	24	20	7.13261e-05	4.86662e-05	0.933716	0.99996	2.04149	2.1925	0.326256	0.477267	UP	UP	not sig	not sig
peak_202461	chr9	115061937	115062137	7	20	7	4	10	18	20	15	8	20	12	2	13	22	14	10	0.484613	0.677053	NA	0.99996	0.55532	0.333625	-0.147898	-0.369593	not sig	not sig	not sig	not sig
peak_202462	chr9	115067244	115067444	15	53	21	3	30	48	39	17	31	87	51	15	43	101	55	29	0.20602	0.180507	NA	0.99996	-0.611131	-0.611057	-0.409331	-0.409256	not sig	not sig	not sig	not sig
peak_202463	chr9	115067750	115067950	5	19	4	1	6	27	5	9	7	16	4	3	5	11	11	8	0.373771	0.317948	NA	0.99996	0.838594	0.881209	0.107747	0.150362	not sig	not sig	not sig	not sig
peak_202464	chr9	115067971	115068171	7	21	20	1	11	26	15	11	5	7	5	2	2	11	18	3	0.0223211	0.0905263	NA	0.99996	1.85108	1.3821	-0.236579	-0.705554	UP	not sig	not sig	not sig
peak_202465	chr9	115088436	115088636	28	114	85	15	102	171	104	98	49	110	47	28	60	146	86	62	0.00526274	0.000580415	0.652751	0.99996	0.887794	1.06626	-0.566696	-0.388229	not sig	UP	not sig	not sig
peak_202466	chr9	115090072	115090272	2	3	2	1	1	9	16	4	24	37	20	18	13	52	42	35	0.00112429	0.0109387	NA	0.99996	-2.93902	-2.05469	-0.854498	0.0298364	DOWN	DOWN	not sig	not sig
peak_202467	chr9	115100178	115100378	21	72	32	3	35	49	30	27	20	24	12	6	7	21	19	12	0.00428344	0.0037874	NA	0.99996	1.49134	1.53808	0.21306	0.259795	UP	UP	not sig	not sig
peak_202468	chr9	115107340	115107540	14	28	18	5	13	40	21	24	6	18	2	5	5	10	13	9	0.000214815	0.00057283	NA	0.99996	2.25697	2.09249	0.392792	0.228315	UP	UP	not sig	not sig
peak_202469	chr9	115107606	115107806	33	48	46	3	37	73	50	42	23	51	16	13	12	34	29	26	0.0194499	0.00229123	NA	0.99996	1.08921	1.42568	-0.0399234	0.29655	UP	UP	not sig	not sig
peak_202470	chr9	115109638	115109838	26	40	35	4	44	45	34	17	5	7	2	1	3	9	17	8	7.78494e-08	0.000128871	NA	0.99996	3.59485	2.349	0.0472545	-1.1986	UP	UP	not sig	not sig
peak_202471	chr9	115120860	115121060	7	29	13	6	11	26	20	22	15	45	15	8	12	43	20	15	0.618323	0.508218	NA	0.99996	0.325241	0.414442	0.169454	0.258655	not sig	not sig	not sig	not sig
peak_202472	chr9	115135522	115135722	14	34	23	4	19	45	33	12	9	16	2	2	5	10	13	7	0.000329267	0.00131545	NA	0.99996	2.30669	2.05105	0.0949347	-0.160698	UP	UP	not sig	not sig
peak_202473	chr9	115161730	115161930	37	45	33	8	35	63	45	35	11	20	15	9	12	23	13	17	1.23263e-05	2.10956e-05	NA	0.99996	2.03047	2.00921	0.135573	0.114315	UP	UP	not sig	not sig
peak_202474	chr9	115162516	115162716	18	31	4	2	17	15	28	36	8	8	5	1	8	5	6	12	0.107053	0.109729	NA	0.99996	1.3142	1.22921	0.107922	0.0229364	not sig	not sig	not sig	not sig
peak_202475	chr9	115173105	115173305	1	5	1	2	8	14	7	3	10	17	7	12	6	28	13	5	0.273492	0.625291	NA	0.99996	-1.09027	0.472425	-1.12286	0.439829	not sig	not sig	not sig	not sig
peak_202476	chr9	115179676	115179876	16	16	12	0	3	25	5	11	7	8	5	4	10	13	17	7	0.0955692	0.798267	NA	0.99996	1.52773	0.280169	0.579961	-0.667602	not sig	not sig	not sig	not sig
peak_202477	chr9	115179948	115180148	6	14	4	2	6	16	16	8	4	24	6	1	8	21	11	5	0.790168	0.880847	NA	0.99996	0.287518	0.154398	-0.305764	-0.438885	not sig	not sig	not sig	not sig
peak_202478	chr9	115195124	115195324	24	39	62	8	54	90	60	38	20	35	13	16	18	16	20	10	0.000237239	5.25132e-09	NA	0.99996	1.61489	2.65102	-0.462026	0.574108	UP	UP	not sig	not sig
peak_202479	chr9	115197493	115197693	6	18	6	1	13	11	20	14	89	164	63	42	51	108	85	77	1.06573e-09	2.68309e-07	0.971895	0.99996	-3.2017	-2.49469	-0.201161	0.505844	DOWN	DOWN	not sig	not sig
peak_202480	chr9	115197801	115198001	5	30	0	3	8	12	17	10	5	27	8	8	9	38	19	7	0.773875	0.640904	NA	0.99996	-0.293567	-0.428816	0.100546	-0.0347031	not sig	not sig	not sig	not sig
peak_202481	chr9	115210706	115210906	51	73	58	23	74	127	97	150	134	253	113	84	90	271	180	176	0.146197	0.941914	0.93441	0.99996	-0.445411	0.0282049	-0.185684	0.287931	not sig	not sig	not sig	not sig
peak_202482	chr9	115216322	115216522	12	25	17	7	10	18	26	32	17	36	18	14	9	38	24	37	0.507253	0.813966	NA	0.99996	0.384467	0.155165	0.63404	0.404738	not sig	not sig	not sig	not sig
peak_202483	chr9	115229154	115229354	4	13	2	0	6	7	24	3	32	58	26	19	28	68	37	35	0.000120091	0.000167249	NA	0.99996	-3.19976	-2.85087	-0.454501	-0.105613	DOWN	DOWN	not sig	not sig
peak_202484	chr9	115233829	115234029	52	81	81	8	71	99	60	16	15	20	15	3	15	27	26	10	1.74417e-11	1.55391e-06	0.99753	0.99996	2.81181	2.01573	0.0176997	-0.778377	UP	UP	not sig	not sig
peak_202485	chr9	115236471	115236671	17	51	21	9	45	63	32	14	11	39	10	10	10	45	33	25	0.00109402	0.0122867	NA	0.99996	1.66565	1.28613	0.0208029	-0.35871	UP	UP	not sig	not sig
peak_202486	chr9	115243750	115243950	27	75	65	6	61	75	38	26	21	34	16	9	13	17	20	21	4.32319e-05	3.76575e-05	NA	0.99996	1.91179	2.01462	0.162793	0.265618	UP	UP	not sig	not sig
peak_202487	chr9	115245154	115245354	14	25	18	5	17	27	14	9	37	64	49	19	41	99	71	39	0.34514	0.00814723	NA	0.99996	-0.470547	-1.21214	0.33138	-0.410218	not sig	DOWN	not sig	not sig
peak_202488	chr9	115246546	115246746	16	11	5	1	10	14	15	1	4	13	12	5	10	14	16	10	0.625777	0.795606	NA	0.99996	0.497507	-0.283661	0.247867	-0.533301	not sig	not sig	not sig	not sig
peak_202489	chr9	115257806	115258006	4	8	1	3	9	7	12	10	20	47	31	17	23	50	26	22	0.00669653	0.0889512	NA	0.99996	-2.0855	-1.26602	-0.490252	0.329227	DOWN	not sig	not sig	not sig
peak_202490	chr9	115261410	115261610	25	49	36	5	32	77	78	43	15	34	12	7	13	28	32	28	0.00186479	0.00144883	NA	0.99996	1.46254	1.45896	-0.310195	-0.31377	UP	UP	not sig	not sig
peak_202491	chr9	115261650	115261850	19	67	36	8	40	66	60	43	32	58	18	27	28	80	61	46	0.0726739	0.214669	0.99728	0.99996	0.735148	0.5212	0.0193194	-0.194628	not sig	not sig	not sig	not sig
peak_202492	chr9	115283202	115283402	5	24	12	2	7	15	24	7	15	14	4	5	7	13	11	14	0.42725	0.732369	NA	0.99996	0.68006	0.322085	0.473642	0.115667	not sig	not sig	not sig	not sig
peak_202493	chr9	115291639	115291839	4	14	10	1	7	10	18	2	12	30	13	7	6	32	13	21	0.496063	0.368281	NA	0.99996	-0.634822	-0.816077	0.126957	-0.0542979	not sig	not sig	not sig	not sig
peak_202494	chr9	115294004	115294204	8	32	11	2	12	24	14	20	17	33	15	12	17	47	20	12	0.923244	0.966144	NA	0.99996	-0.0783648	-0.034278	0.0598833	0.10397	not sig	not sig	not sig	not sig
peak_202495	chr9	115301564	115301764	2	14	6	3	5	18	10	17	1	8	6	0	2	8	9	2	0.0969675	0.0640759	NA	0.99996	1.69012	1.82041	-0.508169	-0.377882	not sig	not sig	not sig	not sig
peak_202496	chr9	115301745	115301945	3	9	1	0	3	12	4	7	3	7	5	10	5	6	22	4	0.711462	0.949466	NA	0.99996	-0.500415	0.0925788	-0.333171	0.259823	not sig	not sig	not sig	not sig
peak_202497	chr9	115310390	115310590	195	686	243	80	261	625	717	536	449	1084	253	253	364	1135	945	713	0.71059	0.13945	0.987563	0.99996	-0.0832932	-0.300671	0.0398028	-0.177575	not sig	not sig	not sig	not sig
peak_202498	chr9	115324655	115324855	16	31	47	0	53	39	30	12	8	5	5	1	6	2	1	9	0.00680847	0.00118465	NA	0.99996	2.46832	2.97158	-0.799312	-0.296049	UP	UP	not sig	not sig
peak_202499	chr9	115338934	115339134	1	14	4	0	4	9	13	5	15	30	24	4	28	46	26	17	0.00514339	0.00112553	NA	0.99996	-2.37474	-2.56068	-0.889635	-1.07557	DOWN	DOWN	not sig	not sig
peak_202500	chr9	115350781	115350981	88	185	53	34	90	82	507	129	165	149	98	67	112	120	140	259	0.921698	0.709572	0.917961	0.99996	-0.0550237	-0.206633	0.332487	0.180878	not sig	not sig	not sig	not sig
peak_202501	chr9	115355266	115355466	9	4	5	5	12	23	2	78	8	9	2	2	4	12	8	6	0.0313162	0.00374506	NA	0.99996	1.99642	2.57922	-0.15574	0.427062	UP	UP	not sig	not sig
peak_202502	chr9	115377110	115377310	2	16	15	2	11	11	17	4	7	7	7	2	5	12	15	4	0.21056	0.543796	NA	0.99996	1.08136	0.564838	-0.190605	-0.707127	not sig	not sig	not sig	not sig
peak_202503	chr9	115380320	115380520	23	20	27	5	26	35	48	58	2	6	5	0	5	2	2	12	4.29099e-06	6.70025e-07	NA	0.99996	3.30816	3.43595	-0.296452	-0.168665	UP	UP	not sig	not sig
peak_202504	chr9	115390806	115391006	4	4	2	1	9	20	4	4	1	6	1	3	1	6	2	2	0.170361	0.0074728	NA	0.99996	1.63932	2.90301	-0.665789	0.597896	not sig	UP	not sig	not sig
peak_202505	chr9	115391115	115391315	22	16	11	1	14	50	16	42	6	19	2	3	8	14	10	7	0.0219913	0.00670484	NA	0.99996	1.79618	2.0002	-0.274897	-0.0708752	UP	UP	not sig	not sig
peak_202506	chr9	115426753	115426953	1	6	2	2	1	1	6	0	13	20	21	10	9	25	24	19	0.041035	0.00364191	NA	0.99996	-2.0509	-3.51293	1.48003	0.0180004	DOWN	DOWN	not sig	not sig
peak_202507	chr9	115430360	115430560	6	8	6	3	11	3	16	8	69	122	87	39	49	147	68	78	1.2501e-06	3.36355e-06	0.99931	0.99996	-3.1428	-2.99371	0.00635635	0.155447	DOWN	DOWN	not sig	not sig
peak_202508	chr9	115458371	115458571	17	5	17	13	25	56	16	88	6	4	2	3	3	5	4	10	8.92265e-08	1.84165e-13	NA	0.99996	3.49631	4.67382	-0.471352	0.706151	UP	UP	not sig	not sig
peak_202509	chr9	115492492	115492692	8	2	10	2	6	2	10	7	32	45	33	14	32	60	28	26	0.0159359	0.00311902	NA	0.99996	-1.83708	-2.32094	0.358797	-0.125058	DOWN	DOWN	not sig	not sig
peak_202510	chr9	115517448	115517648	2	3	0	0	1	3	4	0	5	24	5	4	6	19	7	4	0.0649234	0.0795854	NA	0.99996	-2.6057	-2.34818	-0.10733	0.150194	not sig	not sig	not sig	not sig
peak_202511	chr9	115524644	115524844	4	7	19	0	21	13	6	7	1	3	2	4	3	15	14	6	0.0280849	0.188654	NA	0.99996	2.24284	1.32509	-0.789714	-1.70746	UP	not sig	not sig	not sig
peak_202512	chr9	115533553	115533753	2	12	26	0	18	13	15	3	3	11	5	1	7	5	7	3	0.379346	0.331749	NA	0.99996	0.990357	1.06104	-1.04642	-0.975739	not sig	not sig	not sig	not sig
peak_202513	chr9	115547534	115547734	4	31	6	4	9	28	16	12	18	30	15	6	10	35	21	24	0.990818	0.971995	NA	0.99996	0.00985259	0.030097	0.10571	0.125955	not sig	not sig	not sig	not sig
peak_202514	chr9	115547922	115548122	33	43	33	3	30	58	23	53	16	22	11	12	19	32	19	18	0.00153962	0.00607342	NA	0.99996	1.63038	1.4266	0.161912	-0.0418665	UP	UP	not sig	not sig
peak_202515	chr9	115557572	115557772	4	59	19	3	14	23	29	12	7	27	7	4	14	18	21	14	0.0965021	0.865042	NA	0.99996	1.19345	0.147601	0.358843	-0.687006	not sig	not sig	not sig	not sig
peak_202516	chr9	115558278	115558478	5	7	2	2	2	5	13	0	13	27	21	5	15	36	17	3	0.105231	0.0294658	NA	0.99996	-1.58005	-2.13057	0.264109	-0.286409	not sig	DOWN	not sig	not sig
peak_202517	chr9	115562827	115563027	13	45	43	0	33	69	27	3	3	1	9	1	2	4	7	6	0.0288011	0.0877723	NA	0.99996	2.95405	2.3839	-0.933806	-1.50396	UP	not sig	not sig	not sig
peak_202518	chr9	115564442	115564642	3	4	7	0	3	3	4	4	11	21	28	6	20	43	23	17	0.0284134	0.00181673	NA	0.99996	-1.92531	-2.77885	-0.0426863	-0.896224	DOWN	DOWN	not sig	not sig
peak_202519	chr9	115571087	115571287	0	0	2	0	0	4	3	0	3	18	9	8	13	39	14	3	0.0360895	0.0577256	NA	0.99996	-2.99016	-2.49413	-1.62197	-1.12594	DOWN	not sig	not sig	not sig
peak_202520	chr9	115604466	115604666	9	17	4	10	17	31	86	23	54	59	28	26	48	125	94	75	0.0331809	0.088206	0.818849	0.99996	-1.206	-0.951396	-0.721849	-0.467241	DOWN	not sig	not sig	not sig
peak_202521	chr9	115608106	115608306	1	2	5	1	2	5	3	5	21	19	24	11	21	55	24	16	0.0248192	0.0259759	NA	0.99996	-2.11581	-1.98621	-0.523711	-0.394103	DOWN	DOWN	not sig	not sig
peak_202522	chr9	115645080	115645280	17	22	18	1	14	27	20	6	6	6	6	4	5	1	9	5	0.0131277	0.0162286	NA	0.99996	1.98051	2.03562	0.182203	0.237309	UP	UP	not sig	not sig
peak_202523	chr9	115651824	115652024	8	14	1	2	9	8	9	2	24	46	40	11	28	59	38	21	0.0188006	0.00274371	NA	0.99996	-1.8255	-2.26003	0.230425	-0.204107	DOWN	DOWN	not sig	not sig
peak_202524	chr9	115655014	115655214	11	26	13	1	15	10	14	1	1	10	3	2	5	5	4	5	0.0316218	0.368965	NA	0.99996	2.08568	0.951113	0.636888	-0.497683	UP	not sig	not sig	not sig
peak_202525	chr9	115658632	115658832	2	4	7	0	10	3	11	7	26	33	31	10	17	25	29	20	0.000959405	0.039244	NA	0.99996	-2.67961	-1.65807	-0.907057	0.114485	DOWN	DOWN	not sig	not sig
peak_202526	chr9	115665280	115665480	13	14	5	3	4	0	9	0	16	48	16	10	19	44	39	14	0.221261	8.68376e-05	NA	0.99996	-1.00231	-3.69489	2.44223	-0.250352	not sig	DOWN	not sig	not sig
peak_202527	chr9	115665631	115665831	2	37	2	4	3	14	15	6	26	28	14	20	8	33	20	25	0.221763	0.278759	NA	0.99996	-1.00125	-0.940277	0.990527	1.0515	not sig	not sig	not sig	not sig
peak_202528	chr9	115692122	115692322	1	0	3	8	19	13	4	54	1	6	2	4	4	0	7	5	0.271154	7.21964e-06	NA	0.99996	1.24393	4.73315	-2.21868	1.27053	not sig	UP	not sig	not sig
peak_202529	chr9	115704324	115704524	12	23	35	5	32	44	45	34	24	45	19	13	24	66	33	39	0.418834	0.251027	NA	0.99996	0.434381	0.578964	-0.556038	-0.411456	not sig	not sig	not sig	not sig
peak_202530	chr9	115708462	115708662	30	55	59	21	54	93	45	110	21	57	31	3	18	56	39	40	9.33106e-06	2.66708e-05	0.990368	0.99996	1.88049	1.83331	-0.0588371	-0.106008	UP	UP	not sig	not sig
peak_202531	chr9	115715649	115715849	6	2	3	0	4	3	2	2	30	69	25	23	29	67	62	42	0.000780405	1.64679e-05	NA	0.99996	-2.71335	-3.50423	0.76185	-0.0290325	DOWN	DOWN	not sig	not sig
peak_202532	chr9	115727427	115727627	9	26	29	1	22	25	20	14	13	22	14	14	8	19	14	6	0.403368	0.0406703	NA	0.99996	0.565563	1.33846	-0.150194	0.622701	not sig	UP	not sig	not sig
peak_202533	chr9	115763750	115763950	6	3	2	1	4	9	9	8	18	34	20	8	32	88	24	30	0.0206389	0.00521009	NA	0.99996	-2.10007	-2.20691	-0.707456	-0.814296	DOWN	DOWN	not sig	not sig
peak_202534	chr9	115766678	115766878	13	9	13	4	16	10	18	23	11	20	13	9	8	41	34	19	0.554613	0.950821	NA	0.99996	0.449237	-0.0542435	0.0698686	-0.433612	not sig	not sig	not sig	not sig
peak_202535	chr9	115773898	115774098	5	9	4	0	2	9	4	6	22	38	27	15	28	45	31	24	0.0141479	0.00308085	NA	0.99996	-1.96279	-2.28774	0.299743	-0.0252028	DOWN	DOWN	not sig	not sig
peak_202536	chr9	115775902	115776102	33	106	70	4	86	87	43	11	14	39	18	8	29	49	25	15	2.73635e-05	0.014042	0.990517	0.99996	2.00289	1.21227	-0.0626309	-0.853255	UP	UP	not sig	not sig
peak_202537	chr9	115800575	115800775	2	13	8	1	16	21	21	10	8	21	11	8	7	15	10	14	0.722536	0.176783	NA	0.99996	-0.329759	1.04594	-1.06212	0.313583	not sig	not sig	not sig	not sig
peak_202538	chr9	115847734	115847934	3	37	14	1	17	13	25	35	3	11	5	7	7	4	8	10	0.220545	0.094324	NA	0.99996	1.09034	1.47875	-0.0410817	0.347331	not sig	not sig	not sig	not sig
peak_202539	chr9	115867410	115867610	50	113	104	26	106	144	119	202	13	28	21	17	21	35	29	22	5.7851e-15	5.85825e-17	0.927702	0.99996	2.77538	3.03465	-0.234451	0.0248192	UP	UP	not sig	not sig
peak_202540	chr9	115870253	115870453	6	5	4	4	6	17	4	2	11	25	10	8	7	31	19	13	0.847089	0.956178	NA	0.99996	0.17566	-0.0526276	0.340824	0.112537	not sig	not sig	not sig	not sig
peak_202541	chr9	115915797	115915997	0	6	6	0	15	22	11	4	30	37	24	16	14	38	28	20	0.00586073	0.865723	NA	0.99996	-2.23633	-0.150719	-1.79888	0.286735	DOWN	not sig	not sig	not sig
peak_202542	chr9	115926180	115926380	1	61	12	0	8	20	8	8	3	23	4	4	5	6	12	13	0.393082	0.898041	NA	0.99996	0.951826	0.165641	0.499432	-0.286753	not sig	not sig	not sig	not sig
peak_202543	chr9	115930129	115930329	11	6	4	1	4	6	5	3	10	44	11	7	20	25	23	6	0.328055	0.0578062	NA	0.99996	-0.921923	-1.71018	0.832149	0.0438901	not sig	not sig	not sig	not sig
peak_202544	chr9	115933373	115933573	5	13	19	5	16	24	13	7	16	27	19	18	14	65	56	23	0.703741	0.744545	NA	0.99996	0.246339	-0.215195	-0.149005	-0.610538	not sig	not sig	not sig	not sig
peak_202545	chr9	115936413	115936613	8	13	14	2	7	16	10	11	4	10	2	2	3	10	8	3	0.0158917	0.0786004	NA	0.99996	1.99908	1.48191	0.364593	-0.152578	UP	not sig	not sig	not sig
peak_202546	chr9	115939504	115939704	14	5	2	0	2	12	0	5	33	60	39	11	45	89	46	24	0.0406844	0.00111985	NA	0.99996	-1.94903	-2.93883	0.733855	-0.255943	DOWN	DOWN	not sig	not sig
peak_202547	chr9	115942572	115942772	3	11	3	0	11	1	10	8	21	39	21	13	26	61	45	13	0.00165498	0.00118772	NA	0.99996	-2.85244	-2.77628	-0.498631	-0.422477	DOWN	DOWN	not sig	not sig
peak_202548	chr9	115943142	115943342	5	18	14	2	17	19	13	3	9	49	14	5	20	41	37	15	0.991773	0.376427	NA	0.99996	-0.00928072	-0.657628	-0.195903	-0.84425	not sig	not sig	not sig	not sig
peak_202549	chr9	115965212	115965412	15	31	28	2	16	23	13	10	5	20	6	3	14	9	12	5	0.0068518	0.204266	NA	0.99996	1.86259	0.939691	0.504403	-0.418497	UP	not sig	not sig	not sig
peak_202550	chr9	115966854	115967054	3	5	1	2	9	5	6	1	5	29	18	1	16	55	30	0	0.289775	0.150651	NA	0.99996	-1.24422	-1.53936	-0.903717	-1.19886	not sig	not sig	not sig	not sig
peak_202551	chr9	115967948	115968148	30	84	65	11	35	56	32	34	97	243	96	79	57	175	199	141	0.138207	0.00115019	0.328394	0.99996	-0.510989	-1.13548	0.905347	0.280858	not sig	DOWN	not sig	not sig
peak_202552	chr9	115977860	115978060	29	58	53	2	35	53	20	10	17	35	19	5	19	47	11	21	0.00213025	0.203815	NA	0.99996	1.57872	0.695338	0.365196	-0.518187	UP	not sig	not sig	not sig
peak_202553	chr9	115992044	115992244	8	14	6	2	11	10	3	8	8	23	20	2	8	37	27	13	0.927097	0.329331	NA	0.99996	0.0983855	-0.868585	0.27837	-0.6886	not sig	not sig	not sig	not sig
peak_202554	chr9	115992294	115992494	1	3	0	1	0	5	7	8	3	10	4	2	7	30	15	7	0.277261	0.162985	NA	0.99996	-1.55685	-1.66891	-0.992966	-1.10503	not sig	not sig	not sig	not sig
peak_202555	chr9	115998475	115998675	7	12	17	0	16	26	18	17	3	13	2	3	4	11	7	8	0.0873642	0.0253851	NA	0.99996	1.47147	1.7972	-0.719026	-0.393296	not sig	UP	not sig	not sig
peak_202557	chr9	116040954	116041154	10	20	9	1	4	19	17	22	17	37	10	8	14	35	29	32	0.696617	0.258875	NA	0.99996	-0.303277	-0.759049	0.346155	-0.109617	not sig	not sig	not sig	not sig
peak_202558	chr9	116041863	116042063	15	53	19	6	19	54	17	35	13	47	9	11	14	59	44	25	0.0114637	0.320893	NA	0.99996	1.26331	0.52219	0.401142	-0.339982	UP	not sig	not sig	not sig
peak_202559	chr9	116042100	116042300	4	10	1	2	1	10	10	12	5	15	2	7	6	22	12	6	0.998878	0.871205	NA	0.99996	0.0019089	-0.18599	0.316862	0.128964	not sig	not sig	not sig	not sig
peak_202560	chr9	116042578	116042778	3	7	3	3	1	7	10	20	3	7	3	2	3	8	9	3	0.389202	0.456909	NA	0.99996	0.973221	0.849458	0.283431	0.159668	not sig	not sig	not sig	not sig
peak_202561	chr9	116051678	116051878	17	16	20	1	11	30	4	15	3	5	3	1	4	6	3	2	0.000199963	0.00189693	NA	0.99996	3.16129	2.59929	0.31634	-0.24566	UP	UP	not sig	not sig
peak_202562	chr9	116059215	116059415	3	33	18	8	12	32	26	44	11	20	8	9	7	31	22	7	0.071628	0.0228905	NA	0.99996	1.18214	1.50049	-0.12057	0.197783	not sig	UP	not sig	not sig
peak_202563	chr9	116060730	116060930	8	14	9	1	15	41	14	13	17	26	8	6	7	17	12	18	0.752188	0.0449092	NA	0.99996	0.2601	1.31851	-0.565513	0.492899	not sig	UP	not sig	not sig
peak_202564	chr9	116068348	116068548	2	10	6	2	8	7	11	7	19	28	14	7	20	32	27	16	0.166396	0.0981673	NA	0.99996	-1.08544	-1.21891	-0.161209	-0.294683	not sig	not sig	not sig	not sig
peak_202565	chr9	116076074	116076274	8	32	12	3	15	25	7	10	7	11	2	4	5	12	7	5	0.001779	0.0157339	NA	0.99996	2.24309	1.73566	0.641474	0.134036	UP	UP	not sig	not sig
peak_202566	chr9	116077070	116077270	4	37	7	0	11	24	24	7	3	14	4	4	3	14	5	0	0.642959	0.0771789	NA	0.99996	0.509348	1.6488	-0.825033	0.314415	not sig	not sig	not sig	not sig
peak_202567	chr9	116083050	116083250	7	34	23	4	13	25	37	11	12	10	4	6	1	9	9	5	0.0176031	0.00272622	NA	0.99996	1.61727	2.19825	0.289842	0.870818	UP	UP	not sig	not sig
peak_202568	chr9	116083312	116083512	17	63	25	0	37	40	37	17	12	20	15	9	6	15	23	4	0.26407	0.0309909	NA	0.99996	0.786177	1.47519	-0.399107	0.289904	not sig	UP	not sig	not sig
peak_202569	chr9	116086036	116086236	3	29	23	7	15	32	27	8	11	18	18	2	14	33	15	13	0.0597826	0.314295	NA	0.99996	1.2521	0.715035	-0.199059	-0.736119	not sig	not sig	not sig	not sig
peak_202570	chr9	116091192	116091392	26	27	22	6	13	12	34	17	96	179	92	49	78	182	104	102	4.8124e-05	1.34431e-08	0.59726	0.99996	-1.78384	-2.60293	0.91817	0.0990833	DOWN	DOWN	not sig	not sig
peak_202571	chr9	116099010	116099210	1	16	6	2	12	29	13	7	11	20	7	5	10	33	16	16	0.901758	0.613503	NA	0.99996	0.120695	0.406879	-0.745226	-0.459043	not sig	not sig	not sig	not sig
peak_202572	chr9	116099348	116099548	9	18	5	0	2	15	16	3	14	8	5	7	5	17	28	14	0.951181	0.400922	NA	0.99996	0.0739111	-0.866477	0.644305	-0.296084	not sig	not sig	not sig	not sig
peak_202573	chr9	116107330	116107530	37	13	23	35	33	79	29	171	5	6	3	4	2	4	6	9	1.14136e-13	1.5074e-19	0.983791	0.99996	4.24993	5.38489	0.138633	1.2736	UP	UP	not sig	not sig
peak_202574	chr9	116123068	116123268	8	9	8	6	9	21	19	4	23	37	18	15	15	37	25	22	0.659867	0.924052	NA	0.99996	-0.311124	-0.0750143	0.0438672	0.279977	not sig	not sig	not sig	not sig
peak_202575	chr9	116126606	116126806	19	36	34	4	36	62	53	22	11	25	13	12	9	25	23	18	0.00494705	0.000454092	NA	0.99996	1.40318	1.73806	-0.381271	-0.0463877	UP	UP	not sig	not sig
peak_202576	chr9	116133670	116133870	35	35	33	10	29	49	5	28	8	15	9	4	6	19	14	9	2.02735e-08	0.000120869	NA	0.99996	3.0715	2.19275	0.921704	0.042952	UP	UP	not sig	not sig
peak_202577	chr9	116141222	116141422	11	10	21	0	10	12	11	14	5	8	8	3	3	6	16	7	0.158667	0.368913	NA	0.99996	1.21093	0.832036	0.0846441	-0.294251	not sig	not sig	not sig	not sig
peak_202578	chr9	116145380	116145580	9	22	4	9	13	15	10	15	18	22	17	5	13	17	19	23	0.339107	0.621722	NA	0.99996	0.679195	0.39229	0.747846	0.460942	not sig	not sig	not sig	not sig
peak_202579	chr9	116153018	116153218	55	95	83	8	74	140	86	18	35	53	38	22	21	61	41	31	0.00124994	0.00189912	0.996364	0.99996	1.40363	1.42863	-0.0255522	-0.000559629	UP	UP	not sig	not sig
peak_202580	chr9	116161069	116161269	7	13	11	8	3	24	15	40	5	6	5	3	3	4	3	2	0.0048166	8.20126e-05	NA	0.99996	2.22985	3.42552	0.270048	1.46572	UP	UP	not sig	not sig
peak_202581	chr9	116161299	116161499	7	7	11	11	12	19	11	31	5	9	4	1	5	4	8	3	0.00137371	8.5704e-05	NA	0.99996	2.41379	3.04556	-0.0031871	0.628577	UP	UP	not sig	not sig
peak_202582	chr9	116166312	116166512	11	35	20	2	29	45	25	9	8	13	11	7	15	21	14	9	0.0239017	0.0399203	NA	0.99996	1.41655	1.26643	-0.4209	-0.57102	UP	UP	not sig	not sig
peak_202583	chr9	116169030	116169230	32	9	15	11	15	28	15	70	8	4	1	5	2	5	2	4	9.44245e-07	1.30598e-08	NA	0.99996	3.39149	4.30837	0.666657	1.58354	UP	UP	not sig	not sig
peak_202584	chr9	116175200	116175400	10	64	32	7	28	93	98	32	20	65	14	12	14	63	43	33	0.130392	0.0251755	NA	0.99996	0.73543	1.03015	-0.532211	-0.237492	not sig	UP	not sig	not sig
peak_202585	chr9	116178220	116178420	46	40	45	11	46	95	42	64	11	40	23	15	13	31	18	22	4.48049e-05	2.90043e-07	0.999277	0.99996	1.8119	2.36353	-0.00636715	0.545256	UP	UP	not sig	not sig
peak_202586	chr9	116194049	116194249	15	40	27	6	23	37	42	21	17	50	27	24	23	37	44	33	0.486405	0.588394	NA	0.99996	0.360308	0.295468	0.164393	0.0995535	not sig	not sig	not sig	not sig
peak_202587	chr9	116212683	116212883	2	12	2	2	5	8	5	17	26	39	24	14	14	53	45	34	0.0120969	0.0215142	NA	0.99996	-1.96387	-1.71264	-0.00407469	0.247159	DOWN	DOWN	not sig	not sig
peak_202588	chr9	116213364	116213564	4	19	6	3	1	18	40	6	12	18	5	6	5	21	18	6	0.979815	0.900984	NA	0.99996	0.0269588	0.127953	0.0975264	0.19852	not sig	not sig	not sig	not sig
peak_202589	chr9	116218968	116219168	9	39	3	5	8	29	59	1	6	19	4	4	4	31	16	13	0.181248	0.773413	NA	0.99996	1.16658	0.284121	0.277611	-0.604854	not sig	not sig	not sig	not sig
peak_202590	chr9	116222073	116222273	11	8	4	3	23	17	16	31	5	12	4	4	5	17	12	11	0.173951	0.0268961	NA	0.99996	1.10621	1.58973	-0.623658	-0.140138	not sig	UP	not sig	not sig
peak_202591	chr9	116223433	116223633	12	5	7	1	7	4	22	12	81	155	87	48	59	170	107	106	1.72073e-08	7.62185e-09	0.985868	0.99996	-3.6245	-3.72341	0.156766	0.0578574	DOWN	DOWN	not sig	not sig
peak_202592	chr9	116229762	116229962	6	6	6	4	7	2	25	5	81	114	78	36	68	158	73	83	7.51668e-06	7.81066e-07	0.976132	0.99996	-3.16723	-3.61826	0.266937	-0.18409	DOWN	DOWN	not sig	not sig
peak_202593	chr9	116243834	116244034	4	3	1	2	1	6	3	5	7	13	8	4	7	8	14	24	0.738706	0.449985	NA	0.99996	-0.392284	-0.844823	0.69767	0.245132	not sig	not sig	not sig	not sig
peak_202594	chr9	116246154	116246354	3	4	2	1	0	24	10	17	2	4	3	2	2	7	7	8	0.475491	0.148047	NA	0.99996	0.93208	1.632	-0.926209	-0.226286	not sig	not sig	not sig	not sig
peak_202595	chr9	116246543	116246743	16	8	13	10	14	21	14	65	31	50	31	15	17	32	18	13	0.942199	0.0958904	NA	0.99996	-0.0615825	1.18771	0.0227145	1.27201	not sig	not sig	not sig	not sig
peak_202596	chr9	116253722	116253922	4	18	2	4	7	13	21	2	6	8	15	3	8	15	18	9	0.643221	0.901187	NA	0.99996	0.478733	-0.143545	0.0419421	-0.580336	not sig	not sig	not sig	not sig
peak_202597	chr9	116267146	116267346	5	73	27	5	12	25	59	22	3	19	8	5	0	11	10	9	0.00448074	0.00316254	NA	0.99996	1.83182	2.02866	0.403636	0.600478	UP	UP	not sig	not sig
peak_202598	chr9	116285796	116285996	51	25	36	18	60	82	48	154	14	17	14	9	12	12	16	21	8.94401e-09	2.08806e-14	0.947104	0.99996	2.49608	3.40692	-0.23092	0.679919	UP	UP	not sig	not sig
peak_202599	chr9	116289688	116289888	30	31	42	3	41	35	28	1	1	11	5	0	3	1	5	6	0.0114948	0.0818641	NA	0.99996	3.56437	2.67275	0.223657	-0.66797	UP	not sig	not sig	not sig
peak_202600	chr9	116328358	116328558	9	62	9	2	3	11	38	19	4	15	4	5	2	10	8	8	0.115914	0.540698	NA	0.99996	1.18254	0.527114	1.26261	0.607176	not sig	not sig	not sig	not sig
peak_202601	chr9	116330446	116330646	2	5	3	1	7	7	6	6	22	22	29	15	15	31	30	54	0.0125213	0.0627911	NA	0.99996	-2.00611	-1.45108	-0.482707	0.0723286	DOWN	not sig	not sig	not sig
peak_202602	chr9	116330838	116331038	3	3	3	0	0	10	8	7	2	14	8	3	5	25	11	22	0.48188	0.273247	NA	0.99996	-0.897177	-1.23647	-0.575292	-0.914583	not sig	not sig	not sig	not sig
peak_202603	chr9	116336058	116336258	19	50	38	4	37	57	54	20	16	41	23	10	18	30	14	16	0.0824352	0.00622731	NA	0.99996	0.880703	1.35843	-0.332722	0.145007	not sig	UP	not sig	not sig
peak_202604	chr9	116342824	116343024	5	4	10	1	5	6	6	8	7	23	5	4	7	18	16	3	0.964718	0.853194	NA	0.99996	-0.0545784	-0.219546	0.136558	-0.0284096	not sig	not sig	not sig	not sig
peak_202605	chr9	116343116	116343316	3	6	14	1	1	9	6	1	9	31	9	5	8	21	19	2	0.774353	0.316547	NA	0.99996	-0.301014	-1.00705	0.626256	-0.0797809	not sig	not sig	not sig	not sig
peak_202606	chr9	116354462	116354662	8	17	5	4	19	27	27	52	4	19	3	3	3	8	1	6	0.0979806	8.97178e-06	NA	0.99996	1.31205	3.3224	-0.613803	1.39655	not sig	UP	not sig	not sig
peak_202607	chr9	116365140	116365340	6	19	24	2	13	28	18	7	2	14	10	3	12	11	5	11	0.0480877	0.163849	NA	0.99996	1.57662	1.13282	-0.319333	-0.763128	UP	not sig	not sig	not sig
peak_202608	chr9	116365374	116365574	2	28	11	0	5	28	15	7	6	8	5	5	7	7	5	1	0.621517	0.172871	NA	0.99996	0.570831	1.43928	-0.546585	0.321859	not sig	not sig	not sig	not sig
peak_202609	chr9	116376132	116376332	50	124	101	10	80	139	86	19	28	46	21	27	29	68	40	45	5.50765e-05	0.0122917	0.948855	0.99996	1.92941	1.30744	0.262872	-0.359105	UP	UP	not sig	not sig
peak_202610	chr9	116384300	116384500	5	30	11	4	25	35	42	16	20	27	18	15	17	51	21	35	0.928942	0.569471	NA	0.99996	-0.0723712	0.396689	-0.633732	-0.164671	not sig	not sig	not sig	not sig
peak_202611	chr9	116393124	116393324	23	4	3	1	6	14	12	8	4	4	2	2	2	7	7	0	0.123813	0.127967	NA	0.99996	1.80012	1.77754	0.085499	0.0629204	not sig	not sig	not sig	not sig
peak_202612	chr9	116408012	116408212	10	8	16	9	31	36	47	78	6	7	2	3	2	5	3	6	9.66842e-05	4.33821e-12	NA	0.99996	2.52655	4.55047	-0.945097	1.07882	UP	UP	not sig	not sig
peak_202613	chr9	116424364	116424564	6	11	26	1	16	34	21	10	3	9	5	2	1	1	5	5	0.0219252	0.000134239	NA	0.99996	1.93651	3.38033	-0.792881	0.650935	UP	UP	not sig	not sig
peak_202614	chr9	116425130	116425330	9	16	8	5	23	29	17	3	2	1	2	0	2	2	1	3	4.91935e-05	3.25084e-05	NA	0.99996	4.16332	3.83765	-0.219307	-0.544977	UP	UP	not sig	not sig
peak_202615	chr9	116426380	116426580	3	14	13	6	9	30	6	12	15	34	11	10	7	21	23	13	0.435734	0.106328	NA	0.99996	0.519089	1.0281	0.146512	0.655519	not sig	not sig	not sig	not sig
peak_202616	chr9	116436356	116436556	19	37	9	4	17	19	10	17	1	3	3	2	5	3	4	1	5.17316e-05	0.00190089	NA	0.99996	3.52884	2.68086	0.749945	-0.0980298	UP	UP	not sig	not sig
peak_202617	chr9	116452126	116452326	0	2	1	0	0	7	10	4	3	20	12	5	9	18	13	4	0.0121772	0.257547	NA	0.99996	-3.29992	-1.39184	-2.30931	-0.401237	DOWN	not sig	not sig	not sig
peak_202618	chr9	116468349	116468549	8	3	11	3	2	5	3	13	14	38	11	13	5	36	9	20	0.858662	0.517567	NA	0.99996	-0.181709	-0.651953	1.49383	1.02359	not sig	not sig	not sig	not sig
peak_202619	chr9	116468816	116469016	6	32	9	8	11	34	28	44	30	66	27	20	16	83	70	26	0.306164	0.824555	NA	0.99996	-0.605391	-0.149899	-0.173301	0.282191	not sig	not sig	not sig	not sig
peak_202620	chr9	116480692	116480892	1	0	3	10	11	12	6	6	3	5	1	3	3	3	2	3	0.078229	6.60914e-05	NA	0.99996	1.82986	3.97401	-1.2492	0.894954	not sig	UP	not sig	not sig
peak_202621	chr9	116489392	116489592	38	66	62	2	34	42	48	13	38	57	27	19	14	32	40	20	0.215641	0.398677	NA	0.99996	0.637874	0.484678	0.604926	0.45173	not sig	not sig	not sig	not sig
peak_202622	chr9	116502966	116503166	9	8	5	2	4	5	10	8	20	35	33	15	14	44	24	17	0.037167	0.0238768	NA	0.99996	-1.5485	-1.75435	0.579895	0.374049	DOWN	DOWN	not sig	not sig
peak_202623	chr9	116511604	116511804	8	11	9	2	10	13	12	33	4	21	5	3	3	25	17	11	0.353361	0.463264	NA	0.99996	0.829154	0.646513	-0.089874	-0.272515	not sig	not sig	not sig	not sig
peak_202624	chr9	116517124	116517324	0	3	2	0	2	2	6	6	8	26	14	10	7	26	28	13	0.00335689	0.027524	NA	0.99996	-3.29186	-2.3306	-0.927736	0.0335168	DOWN	DOWN	not sig	not sig
peak_202625	chr9	116542095	116542295	12	52	53	5	43	67	15	29	33	48	37	23	26	70	51	26	0.200565	0.170543	NA	0.99996	0.648972	0.713659	-0.0882348	-0.0235481	not sig	not sig	not sig	not sig
peak_202626	chr9	116542336	116542536	5	22	4	0	7	17	15	13	2	8	5	0	0	8	9	6	0.529268	0.513324	NA	0.99996	0.790344	0.763475	-0.69119	-0.71806	not sig	not sig	not sig	not sig
peak_202627	chr9	116542570	116542770	3	11	4	1	4	27	20	3	3	5	3	4	1	13	6	3	0.3833	0.089249	NA	0.99996	0.951297	1.67171	-0.786896	-0.066482	not sig	not sig	not sig	not sig
peak_202628	chr9	116590982	116591182	6	24	16	4	8	21	36	4	61	97	46	25	41	83	66	53	0.00522641	0.0019319	NA	0.99996	-1.57069	-1.77111	0.205749	0.00533453	DOWN	DOWN	not sig	not sig
peak_202629	chr9	116609008	116609208	22	34	52	1	36	49	35	11	16	29	10	4	12	19	13	7	0.0169169	0.00733983	NA	0.99996	1.39626	1.58455	-0.30258	-0.114288	UP	UP	not sig	not sig
peak_202630	chr9	116620274	116620474	3	28	3	2	7	17	15	19	28	54	36	15	30	80	36	15	0.00764176	0.0414753	NA	0.99996	-2.02613	-1.46091	-0.48018	0.0850384	DOWN	DOWN	not sig	not sig
peak_202631	chr9	116630786	116630986	5	1	2	1	8	9	17	6	26	44	35	13	18	36	32	24	0.000429608	0.106646	NA	0.99996	-2.99177	-1.25476	-1.48295	0.254056	DOWN	not sig	not sig	not sig
peak_202632	chr9	116640155	116640355	16	18	23	23	23	56	10	94	7	8	2	2	5	5	8	9	1.28583e-10	4.4541e-12	NA	0.99996	3.8857	4.12575	0.405085	0.64513	UP	UP	not sig	not sig
peak_202633	chr9	116701736	116701936	15	34	18	9	32	61	22	26	3	16	9	6	11	29	19	17	7.32606e-06	0.000323241	NA	0.99996	2.41043	1.8366	-0.150698	-0.724533	UP	UP	not sig	not sig
peak_202634	chr9	116707207	116707407	19	79	31	3	28	61	27	26	22	39	9	11	12	23	26	9	0.0161777	0.0102733	NA	0.99996	1.27283	1.39305	0.311516	0.43174	UP	UP	not sig	not sig
peak_202635	chr9	116737441	116737641	19	8	15	19	6	44	6	121	9	0	3	0	2	4	6	5	0.00189289	0.00403305	NA	0.99996	4.35229	4.30986	0.227693	0.185271	UP	UP	not sig	not sig
peak_202636	chr9	116782954	116783154	9	7	2	1	3	1	1	2	21	23	8	11	14	30	16	12	0.30494	0.00505702	NA	0.99996	-1.00611	-2.89121	2.24256	0.357457	not sig	DOWN	not sig	not sig
peak_202637	chr9	116802710	116802910	15	32	11	1	14	25	15	31	30	44	18	12	24	49	21	18	0.470882	0.711248	NA	0.99996	-0.487188	-0.253582	0.0453626	0.278969	not sig	not sig	not sig	not sig
peak_202638	chr9	116807648	116807848	17	76	46	6	39	52	28	55	14	34	15	9	20	40	38	26	0.000426071	0.0528638	NA	0.99996	1.66803	0.946086	0.206433	-0.515512	UP	not sig	not sig	not sig
peak_202639	chr9	116816284	116816484	10	10	6	1	3	6	13	17	1	5	2	7	4	4	3	11	0.153286	0.432276	NA	0.99996	1.43573	0.885885	1.08432	0.534474	not sig	not sig	not sig	not sig
peak_202640	chr9	116829938	116830138	27	22	25	8	27	48	32	50	9	11	2	5	0	9	8	3	7.74343e-06	1.59402e-08	NA	0.99996	2.80233	3.7904	0.110008	1.09808	UP	UP	not sig	not sig
peak_202641	chr9	116855889	116856089	8	16	6	2	3	25	9	8	13	4	0	4	1	6	7	5	0.0654398	0.05129	NA	0.99996	1.84678	2.01536	0.758957	0.927537	not sig	not sig	not sig	not sig
peak_202642	chr9	116856099	116856299	4	17	12	2	7	26	14	11	4	8	7	4	6	11	4	2	0.128405	0.0226402	NA	0.99996	1.28031	1.87276	-0.449311	0.143142	not sig	UP	not sig	not sig
peak_202643	chr9	116859495	116859695	2	3	3	0	6	5	2	5	17	26	17	5	15	21	28	26	0.0271338	0.0453176	NA	0.99996	-2.17361	-1.8102	-0.619177	-0.255767	DOWN	DOWN	not sig	not sig
peak_202644	chr9	116859712	116859912	0	3	2	2	1	5	2	14	12	16	9	12	7	14	14	4	0.168115	0.917682	NA	0.99996	-1.59626	-0.145296	-0.349394	1.10157	not sig	not sig	not sig	not sig
peak_202645	chr9	116863852	116864052	3	37	18	7	21	37	36	16	8	15	5	6	9	16	21	16	0.00406043	0.0191856	NA	0.99996	1.80736	1.46462	-0.123096	-0.465838	UP	UP	not sig	not sig
peak_202646	chr9	116873128	116873328	10	17	8	2	13	17	20	12	42	89	51	21	33	98	55	33	0.000339029	0.00194587	NA	0.99996	-1.94816	-1.59704	-0.293605	0.0575175	DOWN	DOWN	not sig	not sig
peak_202647	chr9	116907971	116908171	11	7	4	4	7	12	10	2	41	54	27	15	27	77	40	34	0.0703637	0.00675276	NA	0.99996	-1.2141	-1.78768	0.534018	-0.0395527	not sig	DOWN	not sig	not sig
peak_202648	chr9	116912272	116912472	9	12	7	4	14	12	25	14	11	28	10	13	8	31	19	23	0.987288	0.811635	NA	0.99996	-0.0138394	0.191744	0.0137113	0.219294	not sig	not sig	not sig	not sig
peak_202649	chr9	116912606	116912806	3	9	4	1	11	24	20	9	9	15	4	4	10	11	9	7	0.927611	0.161129	NA	0.99996	-0.102895	1.13763	-1.24965	-0.00913406	not sig	not sig	not sig	not sig
peak_202650	chr9	116919578	116919778	5	9	3	1	12	12	23	3	22	42	12	9	22	37	42	25	0.0336231	0.0537992	NA	0.99996	-1.6779	-1.36312	-0.716361	-0.401584	DOWN	not sig	not sig	not sig
peak_202651	chr9	116919792	116919992	6	2	1	0	4	11	10	10	5	20	6	11	9	21	30	12	0.204665	0.566813	NA	0.99996	-1.36106	-0.596646	-0.858035	-0.0936188	not sig	not sig	not sig	not sig
peak_202652	chr9	116940714	116940914	10	34	31	7	32	58	58	29	60	82	57	36	55	117	65	63	0.110694	0.695707	0.791683	0.99996	-0.704378	-0.195097	-0.611506	-0.102224	not sig	not sig	not sig	not sig
peak_202653	chr9	116940984	116941184	26	35	17	6	11	30	36	28	21	29	18	11	13	21	29	21	0.157299	0.336307	NA	0.99996	0.751421	0.554766	0.620664	0.424009	not sig	not sig	not sig	not sig
peak_202654	chr9	116967432	116967632	10	7	20	0	27	14	20	8	10	17	16	0	7	17	11	10	0.937347	0.770937	NA	0.99996	-0.0890641	0.298034	-1.2856	-0.898501	not sig	not sig	not sig	not sig
peak_202655	chr9	116971614	116971814	3	3	2	0	6	5	0	8	20	13	16	10	9	48	19	13	0.0769456	0.182464	NA	0.99996	-2.03384	-1.43961	-0.514557	0.0796727	not sig	not sig	not sig	not sig
peak_202656	chr9	117004916	117005116	4	12	7	3	9	27	10	19	10	11	0	1	2	4	8	4	0.0575318	0.00268558	NA	0.99996	1.74718	2.67924	-0.118124	0.813934	not sig	UP	not sig	not sig
peak_202657	chr9	117011074	117011274	43	60	47	8	41	67	29	40	12	8	8	11	11	11	8	9	9.02256e-09	6.59235e-08	NA	0.99996	2.9012	2.89308	0.505076	0.496958	UP	UP	not sig	not sig
peak_202658	chr9	117018467	117018667	9	51	14	6	12	47	20	21	3	22	6	4	8	13	15	21	0.000592391	0.0329672	NA	0.99996	2.16947	1.34917	0.491418	-0.328879	UP	UP	not sig	not sig
peak_202659	chr9	117018881	117019081	18	57	22	9	41	80	39	113	22	26	14	6	12	31	28	23	0.00197308	1.15139e-05	NA	0.99996	1.49316	2.03478	-0.374732	0.166889	UP	UP	not sig	not sig
peak_202660	chr9	117030918	117031118	6	27	7	6	3	18	22	11	8	21	4	2	6	6	17	6	0.114585	0.321794	NA	0.99996	1.24396	0.850494	0.808381	0.414915	not sig	not sig	not sig	not sig
peak_202661	chr9	117031268	117031468	1	21	5	4	3	13	11	5	7	26	8	7	3	13	16	10	0.8882	0.857192	NA	0.99996	0.135997	0.180441	0.712642	0.757085	not sig	not sig	not sig	not sig
peak_202662	chr9	117031433	117031633	3	7	8	0	5	13	23	0	5	16	0	3	9	14	19	5	0.809477	0.677203	NA	0.99996	0.330779	-0.525877	-0.449383	-1.30604	not sig	not sig	not sig	not sig
peak_202663	chr9	117039948	117040148	6	11	12	7	7	31	16	25	9	14	3	2	6	17	11	10	0.0109368	0.00816948	NA	0.99996	1.79781	1.81722	-0.0543626	-0.03495	UP	UP	not sig	not sig
peak_202664	chr9	117041660	117041860	20	14	18	3	26	27	25	28	7	11	2	1	4	7	6	8	0.000754804	0.000138212	NA	0.99996	2.35697	2.58003	-0.143746	0.0793136	UP	UP	not sig	not sig
peak_202665	chr9	117048751	117048951	7	9	14	1	19	17	12	4	11	23	7	2	4	22	12	9	0.625451	0.434747	NA	0.99996	0.463668	0.689369	-0.477632	-0.251932	not sig	not sig	not sig	not sig
peak_202666	chr9	117104542	117104742	19	4	12	13	7	35	21	101	5	8	3	2	4	4	5	7	0.000165118	9.07368e-07	NA	0.99996	2.90341	3.92515	-0.00265014	1.01909	UP	UP	not sig	not sig
peak_202667	chr9	117110788	117110988	5	13	13	11	11	26	13	40	2	13	2	5	4	7	15	6	0.000456583	0.00013489	NA	0.99996	2.47493	2.67366	0.0784584	0.277192	UP	UP	not sig	not sig
peak_202668	chr9	117117255	117117455	0	8	6	2	13	8	7	10	23	55	42	18	9	40	23	24	0.00463073	0.6635	NA	0.99996	-2.15385	-0.369383	-0.899029	0.885443	DOWN	not sig	not sig	not sig
peak_202669	chr9	117123012	117123212	8	12	4	2	11	8	7	11	37	57	45	21	54	101	43	53	0.00285591	0.000194023	NA	0.99996	-1.96324	-2.32297	0.113477	-0.246261	DOWN	DOWN	not sig	not sig
peak_202670	chr9	117123255	117123455	0	9	2	1	1	6	10	3	10	31	8	5	12	24	20	13	0.0722969	0.0359737	NA	0.99996	-1.94995	-2.06555	-0.145057	-0.260658	not sig	DOWN	not sig	not sig
peak_202671	chr9	117134112	117134312	4	6	4	2	8	16	12	8	16	40	21	20	22	35	38	32	0.0348262	0.289322	NA	0.99996	-1.44847	-0.717524	-0.661945	0.0689999	DOWN	not sig	not sig	not sig
peak_202672	chr9	117152075	117152275	13	29	22	9	21	14	39	36	166	296	164	86	117	306	248	212	5.9325e-12	3.72136e-13	0.923201	0.99996	-2.58292	-2.77317	0.288717	0.0984666	DOWN	DOWN	not sig	not sig
peak_202673	chr9	117152457	117152657	8	10	2	1	7	9	17	12	24	73	7	7	7	37	47	34	0.034311	0.0447197	NA	0.99996	-1.8108	-1.56427	0.0750094	0.321543	DOWN	DOWN	not sig	not sig
peak_202674	chr9	117153922	117154122	18	20	10	7	25	30	32	24	10	25	15	13	7	36	16	15	0.196694	0.0310343	NA	0.99996	0.809589	1.3183	-0.153402	0.355308	not sig	UP	not sig	not sig
peak_202675	chr9	117163260	117163460	25	50	41	6	35	79	33	82	8	23	8	7	16	31	21	13	4.67633e-06	3.27528e-05	NA	0.99996	2.30008	2.02728	-0.194924	-0.467722	UP	UP	not sig	not sig
peak_202676	chr9	117163470	117163670	14	15	6	3	12	28	17	16	4	20	2	6	4	10	18	8	0.0434376	0.0312454	NA	0.99996	1.50587	1.55911	0.189906	0.243139	UP	UP	not sig	not sig
peak_202677	chr9	117167380	117167580	15	12	8	2	8	20	28	75	7	9	6	6	7	10	10	3	0.325852	0.0251733	NA	0.99996	0.871165	1.85266	-0.451736	0.529758	not sig	UP	not sig	not sig
peak_202678	chr9	117182506	117182706	10	24	10	7	9	41	22	49	9	9	7	3	5	13	19	10	0.00641746	0.00293159	NA	0.99996	1.82673	1.96361	-0.0758127	0.0610619	UP	UP	not sig	not sig
peak_202679	chr9	117192116	117192316	17	29	19	2	17	36	39	18	17	51	21	16	10	31	43	19	0.995206	0.518012	NA	0.99996	0.00395803	0.384099	-0.0581283	0.322013	not sig	not sig	not sig	not sig
peak_202680	chr9	117192656	117192856	0	12	5	1	5	25	19	9	9	20	10	10	15	30	26	9	0.305946	0.898707	NA	0.99996	-0.925843	-0.122668	-1.27376	-0.47058	not sig	not sig	not sig	not sig
peak_202681	chr9	117237102	117237302	3	3	0	0	4	11	17	1	8	18	12	7	5	36	9	7	0.0246332	0.413051	NA	0.99996	-2.7514	-0.949219	-1.81715	-0.0149683	DOWN	not sig	not sig	not sig
peak_202682	chr9	117244471	117244671	8	4	2	4	1	18	5	41	7	10	8	8	5	29	12	13	0.682434	0.55272	NA	0.99996	0.462104	0.660513	0.205487	0.403896	not sig	not sig	not sig	not sig
peak_202683	chr9	117246270	117246470	40	49	57	3	74	55	56	8	10	18	11	4	12	10	10	10	6.36568e-05	0.000187775	NA	0.99996	2.31639	2.2351	-0.205642	-0.286931	UP	UP	not sig	not sig
peak_202684	chr9	117247674	117247874	8	35	23	6	19	25	26	23	25	47	30	14	25	30	35	18	0.950506	0.74932	NA	0.99996	0.0411718	0.200233	0.127389	0.28645	not sig	not sig	not sig	not sig
peak_202685	chr9	117251796	117251996	17	57	20	8	17	75	49	35	19	55	14	20	13	44	64	33	0.0693548	0.0968546	NA	0.99996	0.824447	0.757631	0.146347	0.0795309	not sig	not sig	not sig	not sig
peak_202686	chr9	117252052	117252252	20	52	23	5	33	72	41	24	16	61	6	10	9	32	34	36	0.0206136	0.0254722	NA	0.99996	1.25975	1.21736	0.101515	0.059118	UP	UP	not sig	not sig
peak_202687	chr9	117252514	117252714	12	88	31	10	36	104	65	50	26	75	26	16	23	64	91	35	0.123573	0.0833493	0.914735	0.99996	0.683912	0.755989	-0.326369	-0.254292	not sig	not sig	not sig	not sig
peak_202688	chr9	117253476	117253676	43	83	84	8	56	133	63	48	72	192	67	48	49	181	131	113	0.726644	0.996523	0.984368	0.99996	0.146093	0.00213282	0.0946517	-0.0493082	not sig	not sig	not sig	not sig
peak_202689	chr9	117273846	117274046	17	38	24	0	19	26	6	9	4	10	2	1	4	9	11	4	0.001228	0.160462	NA	0.99996	2.75971	1.22114	0.522769	-1.0158	UP	not sig	not sig	not sig
peak_202690	chr9	117278030	117278230	4	0	0	1	1	3	2	1	6	11	1	0	5	21	8	13	0.915081	0.197645	NA	0.99996	-0.215511	-1.89598	0.773188	-0.907281	not sig	not sig	not sig	not sig
peak_202691	chr9	117299434	117299634	6	17	14	0	19	14	21	1	4	6	6	3	2	8	5	7	0.300457	0.254187	NA	0.99996	1.12068	1.22501	-0.501969	-0.397631	not sig	not sig	not sig	not sig
peak_202692	chr9	117307480	117307680	21	32	17	2	13	16	29	15	13	20	3	7	5	15	9	10	0.0538102	0.180908	NA	0.99996	1.26148	0.935819	0.849864	0.524202	not sig	not sig	not sig	not sig
peak_202693	chr9	117357158	117357358	23	31	18	12	39	74	49	34	37	61	25	22	33	83	51	60	0.329743	0.118749	0.914589	0.99996	0.434602	0.64495	-0.316533	-0.106185	not sig	not sig	not sig	not sig
peak_202694	chr9	117372148	117372348	4	16	5	0	7	10	5	0	7	39	9	3	5	20	6	5	0.507245	0.601222	NA	0.99996	-0.742104	-0.572728	0.163055	0.332431	not sig	not sig	not sig	not sig
peak_202695	chr9	117380196	117380396	3	14	2	0	4	9	12	27	10	30	5	2	10	23	14	8	0.0826998	0.273391	NA	0.99996	-1.79754	-1.04501	-0.929416	-0.176891	not sig	not sig	not sig	not sig
peak_202696	chr9	117383343	117383543	2	13	2	3	1	2	16	12	25	55	22	23	11	42	52	22	0.00073129	0.00100444	NA	0.99996	-2.58796	-2.70043	0.853021	0.740547	DOWN	DOWN	not sig	not sig
peak_202697	chr9	117383680	117383880	4	25	3	6	15	11	15	17	35	75	39	20	22	77	49	44	0.0226769	0.0664868	NA	0.99996	-1.43175	-1.16046	0.13217	0.403451	DOWN	not sig	not sig	not sig
peak_202698	chr9	117394298	117394498	15	28	22	2	21	38	20	20	10	21	8	2	9	19	18	11	0.0173789	0.0538094	NA	0.99996	1.46513	1.16013	-0.149638	-0.45464	UP	not sig	not sig	not sig
peak_202699	chr9	117400443	117400643	2	28	7	2	12	22	20	2	6	11	4	5	5	12	8	13	0.272755	0.370789	NA	0.99996	1.06529	0.883297	-0.036668	-0.218657	not sig	not sig	not sig	not sig
peak_202700	chr9	117423294	117423494	14	40	34	3	42	66	55	26	5	13	5	1	6	5	14	8	6.71389e-05	6.98494e-06	NA	0.99996	2.55148	2.74828	-0.770794	-0.57399	UP	UP	not sig	not sig
peak_202701	chr9	117423649	117423849	11	15	20	1	25	34	39	25	2	7	2	5	0	2	8	8	0.00462284	2.9479e-05	NA	0.99996	2.33904	3.51614	-0.632472	0.544631	UP	UP	not sig	not sig
peak_202702	chr9	117435937	117436137	9	30	27	3	33	38	25	13	35	89	48	13	22	99	47	19	0.176788	0.764467	NA	0.99996	-0.704934	-0.17362	-0.621607	-0.0902935	not sig	not sig	not sig	not sig
peak_202703	chr9	117449596	117449796	24	21	9	7	28	29	9	35	11	7	5	7	10	16	17	14	0.000193729	0.00377032	NA	0.99996	2.26802	1.72866	0.430145	-0.109217	UP	UP	not sig	not sig
peak_202704	chr9	117457634	117457834	5	12	4	0	2	12	9	5	9	26	11	12	7	37	19	15	0.252033	0.158475	NA	0.99996	-1.02535	-1.20578	0.294173	0.113745	not sig	not sig	not sig	not sig
peak_202705	chr9	117458288	117458488	9	14	18	4	14	31	9	13	8	17	4	6	7	5	11	9	0.00788119	0.00224051	NA	0.99996	1.75389	2.08052	0.236845	0.563469	UP	UP	not sig	not sig
peak_202706	chr9	117461940	117462140	3	13	11	2	10	12	21	22	30	75	29	13	16	57	52	43	0.00362696	0.0424009	NA	0.99996	-1.77981	-1.2004	-0.421868	0.157542	DOWN	DOWN	not sig	not sig
peak_202707	chr9	117508964	117509164	28	19	34	14	32	31	29	30	34	38	14	12	11	26	20	22	0.0051382	0.00087624	NA	0.99996	1.26098	1.5887	0.493181	0.820901	UP	UP	not sig	not sig
peak_202708	chr9	117515152	117515352	5	44	25	3	17	24	30	37	5	21	9	4	11	19	21	13	0.0424469	0.225138	NA	0.99996	1.32329	0.806186	-0.107681	-0.62479	UP	not sig	not sig	not sig
peak_202709	chr9	117534453	117534653	2	1	5	1	1	3	3	4	8	36	18	9	8	20	10	21	0.062736	0.132597	NA	0.99996	-1.85102	-1.57294	0.400019	0.678106	not sig	not sig	not sig	not sig
peak_202710	chr9	117535068	117535268	13	8	5	3	13	8	26	19	40	70	58	33	41	110	62	48	0.000338717	0.00150714	NA	0.99996	-2.25486	-1.97089	-0.283112	0.000859089	DOWN	DOWN	not sig	not sig
peak_202711	chr9	117535594	117535794	4	14	9	1	2	4	11	10	12	36	12	7	4	29	29	26	0.227938	0.0199139	NA	0.99996	-0.994622	-1.96501	1.14039	0.170011	not sig	DOWN	not sig	not sig
peak_202712	chr9	117540756	117540956	3	5	1	2	3	5	8	4	24	35	15	7	11	23	14	24	0.0260142	0.0958904	NA	0.99996	-2.08186	-1.5143	0.122352	0.689912	DOWN	not sig	not sig	not sig
peak_202713	chr9	117546916	117547116	4	15	6	3	4	3	7	1	40	49	41	18	27	71	36	22	0.00749368	3.58799e-05	NA	0.99996	-1.82874	-3.11875	1.37084	0.0808271	DOWN	DOWN	not sig	not sig
peak_202714	chr9	117551213	117551413	14	19	18	3	22	32	19	12	15	25	6	3	6	25	28	15	0.0617545	0.210281	NA	0.99996	1.21585	0.830786	-0.00991851	-0.394979	not sig	not sig	not sig	not sig
peak_202715	chr9	117551464	117551664	8	13	21	3	8	33	21	10	41	104	39	27	26	88	63	53	0.0224153	0.0677016	NA	0.99996	-1.1571	-0.936375	-0.0663126	0.154408	DOWN	not sig	not sig	not sig
peak_202716	chr9	117552102	117552302	1	16	5	1	4	15	27	13	12	33	10	9	7	29	43	23	0.114134	0.251339	NA	0.99996	-1.25354	-0.862991	-0.519077	-0.128524	not sig	not sig	not sig	not sig
peak_202717	chr9	117552568	117552768	1	6	7	2	3	5	5	1	22	44	12	13	12	30	39	13	0.0821996	0.0201506	NA	0.99996	-1.36337	-1.92513	0.794743	0.232984	not sig	DOWN	not sig	not sig
peak_202718	chr9	117566364	117566564	15	16	15	2	14	37	14	9	2	2	2	2	1	8	5	6	5.56136e-05	0.00131182	NA	0.99996	3.58116	2.61255	0.0585906	-0.910019	UP	UP	not sig	not sig
peak_202719	chr9	117571290	117571490	1	3	7	1	9	11	6	10	6	17	5	3	5	6	10	5	0.833825	0.161437	NA	0.99996	-0.25541	1.37666	-1.16797	0.464099	not sig	not sig	not sig	not sig
peak_202720	chr9	117571404	117571604	6	11	7	1	7	8	4	9	5	8	1	3	1	9	8	1	0.17023	0.246117	NA	0.99996	1.46016	1.27962	0.543175	0.362631	not sig	not sig	not sig	not sig
peak_202721	chr9	117575922	117576122	11	30	8	1	14	22	18	11	20	25	10	3	12	19	24	18	0.898452	0.824825	NA	0.99996	0.114108	-0.18369	0.0781335	-0.219664	not sig	not sig	not sig	not sig
peak_202722	chr9	117583723	117583923	27	63	59	16	60	56	42	87	17	43	28	17	25	54	35	36	4.7886e-05	0.00050522	0.981919	0.99996	1.651	1.46479	0.122396	-0.0638077	UP	UP	not sig	not sig
peak_202723	chr9	117603425	117603625	12	28	35	0	20	30	11	24	5	1	2	5	3	5	4	1	0.00217793	0.000827592	NA	0.99996	2.77055	3.21725	-0.0507533	0.395951	UP	UP	not sig	not sig
peak_202724	chr9	117615071	117615271	4	16	6	5	12	24	24	21	4	9	12	4	7	9	12	12	0.169092	0.0271025	NA	0.99996	1.05182	1.60751	-0.595131	-0.039442	not sig	UP	not sig	not sig
peak_202725	chr9	117615274	117615474	7	5	0	5	12	26	5	13	2	12	1	2	5	14	1	5	0.0375518	0.00269258	NA	0.99996	2.10697	2.66403	-0.250667	0.306391	UP	UP	not sig	not sig
peak_202726	chr9	117629332	117629532	23	47	35	1	48	70	43	27	7	23	11	7	5	23	12	12	0.00347287	7.70215e-05	NA	0.99996	1.67025	2.21786	-0.575306	-0.0276891	UP	UP	not sig	not sig
peak_202727	chr9	117629833	117630033	18	24	7	4	26	47	17	20	7	15	7	2	3	5	8	6	0.00820582	2.14942e-05	NA	0.99996	1.81545	2.91719	-0.23653	0.865206	UP	UP	not sig	not sig
peak_202728	chr9	117640457	117640657	20	29	30	2	17	30	12	12	5	11	5	0	4	8	9	5	0.000109188	0.0128332	NA	0.99996	2.73326	1.78211	0.44345	-0.5077	UP	UP	not sig	not sig
peak_202729	chr9	117641523	117641723	6	5	6	2	7	6	13	17	20	37	19	13	14	27	25	20	0.0416645	0.304394	NA	0.99996	-1.47979	-0.781506	-0.167441	0.530841	DOWN	not sig	not sig	not sig
peak_202730	chr9	117645376	117645576	6	5	3	1	5	6	9	10	23	36	18	14	28	50	19	44	0.0167178	0.0105432	NA	0.99996	-1.95743	-1.94807	-0.0555664	-0.0462095	DOWN	DOWN	not sig	not sig
peak_202731	chr9	117652362	117652562	1	5	3	1	6	7	4	7	10	14	11	12	11	12	13	3	0.214433	0.904419	NA	0.99996	-1.26837	0.143278	-0.727993	0.683652	not sig	not sig	not sig	not sig
peak_202732	chr9	117664564	117664764	9	20	8	4	7	12	4	39	9	12	2	3	6	8	14	9	0.0271455	0.235512	NA	0.99996	1.78288	1.01837	1.0819	0.317381	UP	not sig	not sig	not sig
peak_202733	chr9	117671952	117672152	6	13	5	0	5	22	16	10	5	11	3	0	5	3	5	3	0.702654	0.244562	NA	0.99996	0.499656	1.28447	-0.965686	-0.180875	not sig	not sig	not sig	not sig
peak_202734	chr9	117674159	117674359	8	10	12	2	8	13	21	6	69	134	54	39	53	89	65	54	6.02222e-06	5.70488e-05	NA	0.99996	-2.42674	-2.14711	0.0758177	0.355454	DOWN	DOWN	not sig	not sig
peak_202735	chr9	117677577	117677777	5	11	20	2	13	24	9	5	11	14	4	5	7	14	9	9	0.0704304	0.074154	NA	0.99996	1.32529	1.32562	-0.00359295	-0.00326601	not sig	not sig	not sig	not sig
peak_202737	chr9	117680622	117680822	10	17	2	3	11	7	8	15	9	14	7	15	5	9	24	15	0.839018	0.850746	NA	0.99996	0.190871	0.187024	0.86392	0.860073	not sig	not sig	not sig	not sig
peak_202738	chr9	117684955	117685155	4	20	5	2	8	22	9	15	11	12	2	6	3	8	8	10	0.256684	0.0408257	NA	0.99996	0.962093	1.63384	0.291836	0.963579	not sig	UP	not sig	not sig
peak_202739	chr9	117692537	117692737	18	19	38	2	21	28	33	10	7	20	6	6	12	11	8	14	0.018293	0.0592379	NA	0.99996	1.62864	1.36509	0.0881014	-0.175443	UP	not sig	not sig	not sig
peak_202740	chr9	117695894	117696094	17	31	23	1	27	31	7	14	1	14	2	1	6	16	7	2	0.000447189	0.0205068	NA	0.99996	2.91384	1.84045	0.0325118	-1.04087	UP	UP	not sig	not sig
peak_202741	chr9	117696741	117696941	3	16	4	1	6	6	16	4	44	56	33	29	22	77	61	43	0.000156023	4.68412e-05	NA	0.99996	-2.61707	-2.79741	0.327571	0.147227	DOWN	DOWN	not sig	not sig
peak_202742	chr9	117709730	117709930	21	84	52	2	60	65	54	14	10	20	11	7	16	16	11	7	0.000482402	0.00048348	NA	0.99996	1.96458	1.99828	-0.321192	-0.28749	UP	UP	not sig	not sig
peak_202743	chr9	117715366	117715566	7	8	11	8	21	32	21	42	6	3	3	1	2	15	11	7	0.00037458	3.2657e-05	NA	0.99996	2.73568	2.87196	-0.822487	-0.686209	UP	UP	not sig	not sig
peak_202744	chr9	117724488	117724688	4	15	22	3	13	36	21	1	7	10	3	6	2	8	5	4	0.0254823	0.00184501	NA	0.99996	1.76018	2.60747	-0.292502	0.55479	UP	UP	not sig	not sig
peak_202745	chr9	117737058	117737258	17	2	12	3	4	10	10	7	57	94	65	32	54	90	69	58	0.00188605	0.000107773	NA	0.99996	-1.86058	-2.45921	0.744202	0.145566	DOWN	DOWN	not sig	not sig
peak_202746	chr9	117744996	117745196	42	101	74	5	75	65	54	40	10	26	11	4	9	18	14	10	8.51923e-09	2.0234e-07	0.986283	0.99996	2.60557	2.39913	0.0960559	-0.110385	UP	UP	not sig	not sig
peak_202747	chr9	117752812	117753012	10	10	33	1	29	31	23	4	12	4	2	4	1	9	11	5	0.0150536	0.00606866	NA	0.99996	2.05309	2.39281	-0.605711	-0.26599	UP	UP	not sig	not sig
peak_202748	chr9	117761546	117761746	6	17	11	1	10	19	19	13	43	46	30	25	22	69	40	36	0.0130999	0.0778578	NA	0.99996	-1.47812	-1.04318	-0.192617	0.242326	DOWN	not sig	not sig	not sig
peak_202749	chr9	117765431	117765631	9	16	3	3	8	12	16	5	31	71	46	31	23	64	43	49	0.00321011	0.00550135	NA	0.99996	-1.85325	-1.78528	0.408566	0.476528	DOWN	DOWN	not sig	not sig
peak_202750	chr9	117785186	117785386	14	38	33	1	40	31	36	17	11	19	9	8	6	22	34	18	0.0493977	0.155181	NA	0.99996	1.28047	0.957974	-0.240553	-0.563047	UP	not sig	not sig	not sig
peak_202751	chr9	117817804	117818004	12	28	25	1	20	17	17	17	3	13	2	2	4	7	7	7	0.00343672	0.0279842	NA	0.99996	2.2601	1.70765	0.26957	-0.282878	UP	UP	not sig	not sig
peak_202752	chr9	117825908	117826108	11	16	2	4	4	8	10	10	39	64	26	29	22	47	54	47	0.00897907	0.000902352	NA	0.99996	-1.55138	-2.08112	1.20729	0.677546	DOWN	DOWN	not sig	not sig
peak_202753	chr9	117826528	117826728	6	26	13	1	16	27	16	30	16	26	7	7	7	27	21	23	0.638436	0.343457	NA	0.99996	0.354004	0.633002	-0.200947	0.0780508	not sig	not sig	not sig	not sig
peak_202754	chr9	117826796	117826996	20	11	24	10	19	41	19	43	22	49	23	11	14	39	27	21	0.206687	0.0218757	NA	0.99996	0.704312	1.26575	-0.0147093	0.546725	not sig	UP	not sig	not sig
peak_202755	chr9	117837090	117837290	17	7	5	14	26	24	21	86	8	9	6	5	8	7	12	3	0.00827295	1.02593e-05	NA	0.99996	1.92283	3.23205	-0.464551	0.844668	UP	UP	not sig	not sig
peak_202756	chr9	117870702	117870902	39	113	90	11	80	94	91	27	27	42	23	6	12	32	29	38	2.36518e-05	0.000688921	0.979346	0.99996	2.05274	1.746	0.154753	-0.151987	UP	UP	not sig	not sig
peak_202757	chr9	117871740	117871940	10	30	15	3	17	55	28	13	16	46	11	9	5	50	40	12	0.502811	0.201716	NA	0.99996	0.427872	0.742097	-0.36419	-0.0499656	not sig	not sig	not sig	not sig
peak_202758	chr9	117872120	117872320	19	54	29	5	36	88	51	37	14	73	13	7	17	67	50	24	0.043345	0.0513804	NA	0.99996	0.96918	0.892176	-0.443484	-0.520487	not sig	not sig	not sig	not sig
peak_202759	chr9	117872656	117872856	5	37	18	6	21	44	69	41	17	76	17	7	14	38	71	30	0.902778	0.479382	NA	0.99996	-0.0871872	0.430758	-0.664229	-0.146284	not sig	not sig	not sig	not sig
peak_202760	chr9	117885389	117885589	4	5	3	2	2	2	7	7	36	43	28	10	15	48	24	35	0.00315948	0.00150608	NA	0.99996	-2.54278	-2.81381	0.674683	0.403658	DOWN	DOWN	not sig	not sig
peak_202761	chr9	117895652	117895852	15	25	1	4	7	13	17	30	62	61	28	11	22	46	36	36	0.0177836	0.0602704	NA	0.99996	-1.5877	-1.25122	0.508569	0.845045	DOWN	not sig	not sig	not sig
peak_202762	chr9	117903196	117903396	37	68	79	13	83	115	44	93	36	68	22	29	26	73	46	30	0.000239936	3.74264e-06	0.979346	0.99996	1.44309	1.86901	-0.127443	0.298483	UP	UP	not sig	not sig
peak_202763	chr9	117907036	117907236	3	4	8	0	2	5	5	8	55	116	59	30	43	81	59	56	1.2754e-06	4.47201e-06	NA	0.99996	-3.48057	-3.26543	0.148723	0.363863	DOWN	DOWN	not sig	not sig
peak_202764	chr9	117927231	117927431	10	11	11	2	6	8	32	7	88	142	91	39	52	156	81	62	8.69344e-08	1.03714e-07	0.987575	0.99996	-3.12958	-3.13999	0.120963	0.110561	DOWN	DOWN	not sig	not sig
peak_202765	chr9	117966612	117966812	18	62	50	16	51	81	67	73	50	111	46	22	32	99	53	56	0.357462	0.0133782	0.92754	0.99996	0.366206	0.909241	-0.244738	0.298297	not sig	not sig	not sig	not sig
peak_202766	chr9	118003308	118003508	7	48	33	3	35	30	41	13	4	10	6	6	9	10	9	8	0.00150931	0.00589731	NA	0.99996	2.18793	1.92916	-0.206743	-0.465512	UP	UP	not sig	not sig
peak_202767	chr9	118003602	118003802	3	20	18	3	13	10	17	9	5	22	1	2	7	5	7	6	0.0893609	0.174309	NA	0.99996	1.56892	1.32674	0.407206	0.165018	not sig	not sig	not sig	not sig
peak_202768	chr9	118014974	118015174	3	12	21	1	14	12	23	5	2	7	4	3	3	3	4	5	0.0854304	0.0299685	NA	0.99996	1.612	2.0702	-0.477571	-0.0193767	not sig	UP	not sig	not sig
peak_202769	chr9	118040444	118040644	161	673	217	66	197	433	644	387	362	912	276	203	299	749	745	600	0.488535	0.0381904	0.86468	0.99996	-0.167374	-0.47404	0.235718	-0.0709479	not sig	not sig	not sig	not sig
peak_202770	chr9	118047382	118047582	10	11	16	3	12	18	7	8	8	18	12	3	7	19	10	10	0.104777	0.265058	NA	0.99996	1.12373	0.80877	0.272355	-0.0426063	not sig	not sig	not sig	not sig
peak_202771	chr9	118053334	118053534	18	16	6	2	18	19	25	18	13	20	8	9	12	31	22	14	0.663088	0.71088	NA	0.99996	0.333199	0.2711	-0.112524	-0.174623	not sig	not sig	not sig	not sig
peak_202772	chr9	118093065	118093265	4	2	0	0	3	8	12	0	13	25	21	6	13	24	6	3	0.00470687	0.239433	NA	0.99996	-3.26579	-1.33011	-1.60188	0.333803	DOWN	not sig	not sig	not sig
peak_202773	chr9	118099506	118099706	24	68	26	7	59	56	47	54	31	54	26	26	17	89	45	34	0.327117	0.0789441	0.9693	0.99996	0.500904	0.856917	-0.188745	0.167268	not sig	not sig	not sig	not sig
peak_202774	chr9	118108792	118108992	26	65	70	6	71	73	52	20	16	30	19	9	6	45	13	13	0.000183287	2.84496e-05	NA	0.99996	1.86328	2.1527	-0.281295	0.00812862	UP	UP	not sig	not sig
peak_202775	chr9	118141623	118141823	0	8	2	3	3	4	3	1	18	26	13	8	13	24	17	13	0.222781	0.0681471	NA	0.99996	-1.14931	-1.73953	0.921492	0.331272	not sig	not sig	not sig	not sig
peak_202776	chr9	118150036	118150236	84	337	110	55	156	279	290	260	250	548	134	140	159	481	425	325	0.864976	0.967309	0.938269	0.99996	-0.0481683	-0.0125554	0.134955	0.170568	not sig	not sig	not sig	not sig
peak_202777	chr9	118173120	118173320	10	3	11	0	12	29	11	3	12	19	7	8	8	13	8	16	0.836452	0.202536	NA	0.99996	0.221079	1.16232	-0.609537	0.331701	not sig	not sig	not sig	not sig
peak_202778	chr9	118194858	118195058	12	11	6	12	22	14	9	62	3	5	4	0	7	5	4	5	0.000125433	0.000163794	NA	0.99996	3.28799	3.16686	0.227776	0.106644	UP	UP	not sig	not sig
peak_202779	chr9	118219825	118220025	3	1	7	0	6	6	4	1	5	21	13	4	7	36	21	12	0.336527	0.180427	NA	0.99996	-1.07238	-1.36746	-0.7077	-1.00278	not sig	not sig	not sig	not sig
peak_202780	chr9	118285422	118285622	7	1	6	0	8	5	5	3	5	15	7	7	7	35	17	10	0.720599	0.358427	NA	0.99996	-0.43763	-1.00941	-0.170183	-0.741967	not sig	not sig	not sig	not sig
peak_202781	chr9	118317398	118317598	3	3	2	1	7	1	13	8	45	51	40	28	29	95	36	51	1.83387e-05	0.000207074	NA	0.99996	-3.87192	-3.08521	-0.726592	0.0601124	DOWN	DOWN	not sig	not sig
peak_202782	chr9	118360814	118361014	1	4	3	0	0	6	4	2	3	26	6	2	6	18	16	13	0.253935	0.0647434	NA	0.99996	-1.48334	-2.20362	-0.0509471	-0.771236	not sig	not sig	not sig	not sig
peak_202783	chr9	118361279	118361479	1	5	3	7	7	1	14	9	26	86	30	27	35	66	62	46	0.00334359	0.00702451	NA	0.99996	-2.18129	-2.09283	0.111364	0.199825	DOWN	DOWN	not sig	not sig
peak_202784	chr9	118379128	118379328	26	33	34	6	30	44	65	36	90	128	80	44	92	171	126	111	0.00276515	0.000651546	0.956222	0.99996	-1.11282	-1.24031	-0.180214	-0.307706	DOWN	DOWN	not sig	not sig
peak_202785	chr9	118445492	118445692	1	4	0	1	1	1	18	1	21	34	25	18	15	42	43	23	4.62944e-05	0.000185716	NA	0.99996	-4.42487	-4.27958	-0.176272	-0.0309814	DOWN	DOWN	not sig	not sig
peak_202786	chr9	118447334	118447534	0	0	1	1	1	2	3	3	8	15	4	8	6	35	11	8	0.0726694	0.249025	NA	0.99996	-2.69111	-1.49143	-1.29155	-0.0918739	not sig	not sig	not sig	not sig
peak_202787	chr9	118455584	118455784	0	0	1	1	0	7	0	1	11	23	12	4	14	23	11	2	0.0921972	0.361834	NA	0.99996	-2.45129	-1.20147	-1.15703	0.0927919	not sig	not sig	not sig	not sig
peak_202788	chr9	118479236	118479436	7	34	0	0	1	36	24	21	5	12	6	3	6	55	27	13	0.700697	0.408105	NA	0.99996	-0.506121	-0.877123	-0.753164	-1.12417	not sig	not sig	not sig	not sig
peak_202789	chr9	118489684	118489884	16	22	30	6	16	74	35	44	32	83	26	14	31	104	61	40	0.894641	0.699729	NA	0.99996	0.0815825	0.216382	-0.452566	-0.317766	not sig	not sig	not sig	not sig
peak_202790	chr9	118506192	118506392	42	132	73	15	67	108	94	91	104	264	89	71	83	231	208	162	0.426006	0.118174	0.902647	0.99996	-0.244017	-0.451727	0.234011	0.026301	not sig	not sig	not sig	not sig
peak_202791	chr9	118506986	118507186	17	41	15	4	10	44	31	28	20	36	11	14	14	31	29	26	0.231831	0.329672	NA	0.99996	0.662375	0.551155	0.384284	0.273064	not sig	not sig	not sig	not sig
peak_202792	chr9	118508684	118508884	7	8	11	3	16	12	10	9	56	73	43	27	26	66	71	56	0.00212322	0.0135701	NA	0.99996	-1.65123	-1.33634	-0.0304961	0.284398	DOWN	DOWN	not sig	not sig
peak_202793	chr9	118512710	118512910	12	21	10	5	4	9	12	30	60	77	49	25	26	87	57	46	0.00810268	0.0014091	NA	0.99996	-1.51593	-1.91675	1.00324	0.602422	DOWN	DOWN	not sig	not sig
peak_202794	chr9	118533325	118533525	15	23	7	2	7	13	14	11	23	53	20	9	14	39	28	15	0.273113	0.108228	NA	0.99996	-0.735165	-1.04347	0.678234	0.369934	not sig	not sig	not sig	not sig
peak_202795	chr9	118536398	118536598	7	14	5	1	9	20	7	20	10	18	15	4	8	16	15	6	0.813902	0.527921	NA	0.99996	-0.240554	0.567869	-0.535524	0.272899	not sig	not sig	not sig	not sig
peak_202796	chr9	118542928	118543128	7	13	5	0	3	1	16	6	40	43	23	10	18	44	36	35	0.000256967	1.16504e-05	NA	0.99996	-2.97191	-4.01138	1.02781	-0.0116643	DOWN	DOWN	not sig	not sig
peak_202797	chr9	118551814	118552014	2	3	1	3	3	5	10	11	9	24	10	6	8	26	20	14	0.15156	0.435693	NA	0.99996	-1.39825	-0.746949	-0.492953	0.15835	not sig	not sig	not sig	not sig
peak_202798	chr9	118553813	118554013	17	40	12	5	16	26	29	40	17	21	5	10	9	24	26	10	0.052657	0.0944698	NA	0.99996	1.1293	0.978877	0.440156	0.289736	not sig	not sig	not sig	not sig
peak_202799	chr9	118554111	118554311	30	42	18	6	22	30	26	40	21	19	17	7	12	12	31	12	0.0293219	0.0584953	NA	0.99996	1.20689	1.10935	0.501727	0.404188	UP	not sig	not sig	not sig
peak_202800	chr9	118557052	118557252	21	86	62	6	48	128	65	16	40	70	25	11	21	56	36	27	0.0376573	0.0119059	0.948698	0.99996	0.988905	1.21218	-0.245935	-0.0226632	not sig	UP	not sig	not sig
peak_202801	chr9	118557505	118557705	20	55	28	10	42	78	68	23	27	67	48	17	40	76	67	48	0.449675	0.551002	0.892089	0.99996	0.363012	0.291853	-0.384811	-0.455971	not sig	not sig	not sig	not sig
peak_202802	chr9	118557910	118558110	30	45	28	6	55	73	54	28	16	56	14	19	23	52	32	31	0.0265215	0.00928214	NA	0.99996	1.04522	1.20625	-0.241842	-0.0808115	UP	UP	not sig	not sig
peak_202803	chr9	118570946	118571146	11	6	5	3	7	9	3	11	6	18	7	9	7	24	8	11	0.471458	0.756858	NA	0.99996	0.65385	0.312253	0.840915	0.499318	not sig	not sig	not sig	not sig
peak_202804	chr9	118575018	118575218	15	60	36	3	30	45	24	17	20	43	34	16	22	40	30	30	0.284146	0.546716	NA	0.99996	0.57884	0.353645	0.229185	0.00399031	not sig	not sig	not sig	not sig
peak_202805	chr9	118580470	118580670	15	23	27	17	15	48	46	47	11	11	5	5	8	25	20	15	1.33574e-06	6.89527e-05	NA	0.99996	2.57948	2.08817	0.09935	-0.391961	UP	UP	not sig	not sig
peak_202806	chr9	118589326	118589526	4	19	15	1	14	37	26	28	12	41	6	11	19	71	20	25	0.940312	0.789561	NA	0.99996	-0.0662634	0.204199	-0.861279	-0.590817	not sig	not sig	not sig	not sig
peak_202807	chr9	118606572	118606772	21	62	25	3	20	35	35	39	25	63	9	16	19	46	65	75	0.21935	0.496514	NA	0.99996	0.635349	-0.374615	0.772697	-0.237267	not sig	not sig	not sig	not sig
peak_202808	chr9	118606784	118606984	4	42	3	2	7	2	26	30	9	31	4	3	3	20	30	11	0.631286	0.240822	NA	0.99996	-0.506416	-1.10408	0.782881	0.185213	not sig	not sig	not sig	not sig
peak_202809	chr9	118611207	118611407	23	68	40	5	42	96	47	30	33	78	29	15	28	82	54	54	0.138226	0.261943	0.970534	0.99996	0.632863	0.481121	-0.15696	-0.308703	not sig	not sig	not sig	not sig
peak_202810	chr9	118612072	118612272	4	31	13	5	21	39	20	41	7	21	6	3	5	23	17	11	0.0245981	0.00256261	NA	0.99996	1.4689	1.83913	-0.495742	-0.125514	UP	UP	not sig	not sig
peak_202811	chr9	118612336	118612536	7	26	4	5	19	44	21	30	15	15	14	0	6	20	16	15	0.33597	0.0388716	NA	0.99996	0.787955	1.54429	-0.678552	0.0777829	not sig	UP	not sig	not sig
peak_202812	chr9	118622512	118622712	1	5	3	2	2	14	11	5	11	18	4	7	9	25	15	11	0.504467	0.858808	NA	0.99996	-0.689528	-0.186734	-0.579762	-0.0769671	not sig	not sig	not sig	not sig
peak_202813	chr9	118632530	118632730	8	9	3	1	19	24	13	3	7	7	3	5	5	9	8	10	0.297347	0.0732675	NA	0.99996	1.00045	1.5387	-0.609112	-0.0708698	not sig	not sig	not sig	not sig
peak_202814	chr9	118645794	118645994	6	9	8	10	10	25	14	25	6	5	4	1	0	1	7	3	0.00234467	3.13063e-06	NA	0.99996	2.40612	4.09996	-0.0731069	1.62073	UP	UP	not sig	not sig
peak_202815	chr9	118674314	118674514	17	29	31	7	15	25	9	16	14	33	36	10	21	38	33	36	0.0503667	0.796408	NA	0.99996	0.97121	-0.162975	0.890851	-0.243334	not sig	not sig	not sig	not sig
peak_202816	chr9	118674884	118675084	25	108	36	15	44	145	151	110	53	205	38	49	44	120	220	84	0.812134	0.427763	0.868628	0.99996	-0.102824	0.306206	-0.366649	0.0423805	not sig	not sig	not sig	not sig
peak_202817	chr9	118677450	118677650	12	26	16	5	27	49	24	7	5	21	8	9	10	15	21	18	0.00891782	0.0200828	NA	0.99996	1.65026	1.48601	-0.138277	-0.302522	UP	UP	not sig	not sig
peak_202818	chr9	118686196	118686396	2	8	5	2	2	7	6	6	13	22	11	7	13	35	21	22	0.387328	0.0574193	NA	0.99996	-0.760243	-1.53321	0.468359	-0.30461	not sig	not sig	not sig	not sig
peak_202819	chr9	118693358	118693558	20	27	26	3	32	56	32	13	14	33	29	11	27	74	33	19	0.258739	0.530825	NA	0.99996	0.609513	0.346563	-0.563493	-0.826443	not sig	not sig	not sig	not sig
peak_202820	chr9	118695056	118695256	1	8	0	0	3	18	6	5	6	20	19	5	10	30	17	18	0.036685	0.242138	NA	0.99996	-2.31439	-1.17246	-1.60566	-0.463735	DOWN	not sig	not sig	not sig
peak_202821	chr9	118705792	118705992	1	19	6	2	7	11	16	9	6	26	6	4	8	24	23	18	0.970852	0.525326	NA	0.99996	-0.0391155	-0.547476	-0.0345641	-0.542924	not sig	not sig	not sig	not sig
peak_202822	chr9	118706394	118706594	17	45	28	5	22	53	21	3	14	34	20	10	6	18	42	8	0.0435708	0.141393	NA	0.99996	1.19853	0.967613	0.355236	0.124321	UP	not sig	not sig	not sig
peak_202823	chr9	118706790	118706990	11	44	41	8	31	34	34	9	5	26	9	7	7	25	15	12	0.000206314	0.00770984	NA	0.99996	2.10623	1.5922	0.232847	-0.281182	UP	UP	not sig	not sig
peak_202824	chr9	118719218	118719418	7	14	9	1	9	13	9	7	28	55	22	26	16	68	51	34	0.0494062	0.0159148	NA	0.99996	-1.19271	-1.44444	0.405576	0.153845	DOWN	DOWN	not sig	not sig
peak_202825	chr9	118722084	118722284	10	12	3	3	8	12	1	2	14	17	15	12	16	36	25	18	0.788156	0.197214	NA	0.99996	0.245001	-1.06599	1.18292	-0.128066	not sig	not sig	not sig	not sig
peak_202826	chr9	118725304	118725504	11	5	13	1	20	18	1	50	22	17	9	5	10	18	25	17	0.71059	0.369752	NA	0.99996	0.367672	0.816666	-0.385983	0.0630103	not sig	not sig	not sig	not sig
peak_202827	chr9	118729080	118729280	13	45	38	3	21	38	20	20	41	78	42	19	34	93	45	36	0.716793	0.250672	NA	0.99996	-0.189067	-0.532604	0.272727	-0.0708093	not sig	not sig	not sig	not sig
peak_202828	chr9	118731738	118731938	37	54	52	12	55	110	43	39	9	21	9	9	7	19	13	12	1.08065e-11	2.72648e-13	NA	0.99996	2.86798	3.13848	0.00256293	0.273066	UP	UP	not sig	not sig
peak_202829	chr9	118737868	118738068	44	46	59	17	39	106	77	97	37	62	16	30	23	82	49	51	0.000665616	0.000645241	0.985868	0.99996	1.38305	1.44088	0.102144	0.159978	UP	UP	not sig	not sig
peak_202830	chr9	118762834	118763034	37	53	73	7	62	85	65	60	15	30	13	11	18	31	27	19	2.21704e-07	2.28677e-07	0.931677	0.99996	2.08215	2.06783	-0.246801	-0.261125	UP	UP	not sig	not sig
peak_202831	chr9	118767358	118767558	2	7	3	0	4	2	9	4	15	21	11	12	13	22	29	25	0.0240826	0.00716678	NA	0.99996	-2.15007	-2.58102	0.344857	-0.086092	DOWN	DOWN	not sig	not sig
peak_202832	chr9	118775298	118775498	1	5	3	1	2	4	9	1	8	13	12	3	8	14	10	13	0.231646	0.156227	NA	0.99996	-1.38365	-1.60804	-0.115144	-0.339534	not sig	not sig	not sig	not sig
peak_202833	chr9	118791314	118791514	7	12	11	5	10	3	8	17	13	48	11	10	13	21	33	19	0.880724	0.427728	NA	0.99996	-0.133032	-0.660798	1.00527	0.477504	not sig	not sig	not sig	not sig
peak_202834	chr9	118797954	118798154	9	2	3	1	8	6	10	17	7	4	7	2	13	5	13	9	0.89167	0.83765	NA	0.99996	0.168448	0.238971	-0.669507	-0.598983	not sig	not sig	not sig	not sig
peak_202835	chr9	118821328	118821528	2	10	3	3	2	13	5	3	16	26	8	6	13	30	37	10	0.604625	0.14835	NA	0.99996	-0.477717	-1.18873	0.444751	-0.266258	not sig	not sig	not sig	not sig
peak_202836	chr9	118821744	118821944	7	20	14	8	10	26	20	37	15	64	9	15	24	56	39	21	0.680361	0.868256	NA	0.99996	0.291547	0.125455	0.152192	-0.0139	not sig	not sig	not sig	not sig
peak_202837	chr9	118831159	118831359	18	11	1	2	4	21	22	11	14	21	19	16	17	34	21	32	0.464378	0.500507	NA	0.99996	-0.681947	-0.641228	0.146136	0.186856	not sig	not sig	not sig	not sig
peak_202838	chr9	118841385	118841585	12	18	15	4	21	19	28	12	69	89	39	25	47	107	51	62	0.00833739	0.00872744	NA	0.99996	-1.34061	-1.29806	-0.0371669	0.00538079	DOWN	DOWN	not sig	not sig
peak_202839	chr9	118852509	118852709	0	14	7	1	1	2	6	5	11	45	19	4	12	41	30	10	0.0347509	0.00113269	NA	0.99996	-2.00713	-3.23223	0.801189	-0.423907	DOWN	DOWN	not sig	not sig
peak_202840	chr9	118853118	118853318	16	9	7	2	9	12	15	7	53	91	50	22	47	96	81	49	0.000465593	1.37399e-05	NA	0.99996	-1.98268	-2.42177	0.29935	-0.139742	DOWN	DOWN	not sig	not sig
peak_202841	chr9	118856790	118856990	5	21	4	1	10	14	20	17	19	42	29	7	23	73	53	39	0.0114713	0.00162804	NA	0.99996	-1.73588	-1.92923	-0.633131	-0.826479	DOWN	DOWN	not sig	not sig
peak_202842	chr9	118857950	118858150	2	1	6	2	1	6	6	10	32	30	15	12	18	67	38	19	0.037607	0.0497637	NA	0.99996	-1.91276	-1.77239	-0.29482	-0.154445	DOWN	DOWN	not sig	not sig
peak_202843	chr9	118900781	118900981	6	11	1	2	6	8	0	1	16	15	18	5	10	33	18	13	0.875208	0.132011	NA	0.99996	-0.184589	-1.50963	1.24464	-0.0804004	not sig	not sig	not sig	not sig
peak_202844	chr9	118908124	118908324	0	4	10	3	1	4	3	9	3	19	1	7	1	27	20	7	0.697128	0.820842	NA	0.99996	0.486971	-0.31825	0.76441	-0.0408114	not sig	not sig	not sig	not sig
peak_202845	chr9	118908347	118908547	10	23	7	2	15	41	36	19	27	41	14	18	15	78	39	33	0.327813	0.841842	NA	0.99996	-0.626513	-0.135254	-0.59382	-0.102562	not sig	not sig	not sig	not sig
peak_202846	chr9	118920879	118921079	26	61	40	19	32	97	62	66	65	156	45	38	31	185	118	70	0.818962	0.652271	0.986448	0.99996	0.101382	0.191793	0.0808462	0.171256	not sig	not sig	not sig	not sig
peak_202847	chr9	118921210	118921410	24	77	48	9	24	84	61	64	115	214	113	52	90	227	123	110	0.00409941	0.011484	0.99692	0.99996	-1.00005	-0.885053	0.018418	0.133411	DOWN	not sig	not sig	not sig
peak_202848	chr9	118925388	118925588	45	247	85	41	138	287	248	176	193	526	159	119	181	595	381	252	0.118921	0.594559	0.78202	0.99996	-0.416745	-0.161048	-0.379444	-0.123747	not sig	not sig	not sig	not sig
peak_202849	chr9	118925844	118926044	24	134	29	12	34	134	114	56	53	161	31	18	40	195	153	57	0.73122	0.704756	0.957548	0.99996	0.152893	-0.159951	-0.166895	-0.479739	not sig	not sig	not sig	not sig
peak_202850	chr9	118926393	118926593	21	96	35	12	39	58	119	52	57	242	41	41	52	119	188	111	0.218627	0.0818032	0.958633	0.99996	-0.517582	-0.724012	0.186475	-0.0199547	not sig	not sig	not sig	not sig
peak_202851	chr9	118926998	118927198	41	96	43	15	43	113	112	85	125	342	79	68	84	257	246	131	0.00717114	0.0273935	0.99693	0.99996	-0.807481	-0.665848	0.0152856	0.156919	not sig	not sig	not sig	not sig
peak_202852	chr9	118927292	118927492	10	47	20	9	10	48	52	59	31	94	31	19	32	80	75	42	0.597492	0.665992	NA	0.99996	-0.289373	-0.23957	-0.0354594	0.0143433	not sig	not sig	not sig	not sig
peak_202853	chr9	118937642	118937842	2	18	11	6	10	27	37	14	30	55	17	16	17	58	40	63	0.282188	0.579985	NA	0.99996	-0.702725	-0.382432	-0.299703	0.0205904	not sig	not sig	not sig	not sig
peak_202854	chr9	118940396	118940596	4	15	13	0	11	10	25	8	48	96	18	28	27	58	64	46	0.00191461	0.00545541	NA	0.99996	-2.09005	-1.85994	-0.0158369	0.214273	DOWN	DOWN	not sig	not sig
peak_202855	chr9	118949148	118949348	5	11	8	2	2	17	16	17	15	31	17	8	9	31	20	7	0.315777	0.905863	NA	0.99996	-0.824661	-0.112874	-0.286381	0.425406	not sig	not sig	not sig	not sig
peak_202856	chr9	118949316	118949516	6	4	3	3	5	16	5	8	10	23	17	8	12	37	27	8	0.580607	0.789107	NA	0.99996	-0.500877	-0.251893	-0.368848	-0.119863	not sig	not sig	not sig	not sig
peak_202857	chr9	118952242	118952442	18	16	14	10	15	28	25	42	13	46	18	10	22	45	33	19	0.287761	0.397314	NA	0.99996	0.665211	0.554679	0.117133	0.00660049	not sig	not sig	not sig	not sig
peak_202858	chr9	118953882	118954082	1	7	8	2	9	19	7	0	20	58	20	6	16	72	56	15	0.114185	0.0639478	NA	0.99996	-1.22961	-1.3381	-0.615646	-0.724143	not sig	not sig	not sig	not sig
peak_202859	chr9	118960504	118960704	7	39	12	8	13	39	55	40	38	59	29	13	23	64	46	22	0.390065	0.846172	NA	0.99996	-0.508688	0.12865	-0.36481	0.272528	not sig	not sig	not sig	not sig
peak_202860	chr9	118964350	118964550	6	59	19	1	13	50	38	21	21	68	29	21	23	81	53	22	0.283557	0.435587	NA	0.99996	-0.6059	-0.437568	-0.336292	-0.16796	not sig	not sig	not sig	not sig
peak_202861	chr9	118964751	118964951	42	73	35	4	36	89	66	51	40	80	35	13	21	81	55	40	0.395141	0.284262	0.985581	0.99996	0.392636	0.474889	-0.101468	-0.019215	not sig	not sig	not sig	not sig
peak_202862	chr9	118966660	118966860	12	22	14	7	28	24	10	20	25	59	22	11	23	53	40	26	0.753909	0.852105	NA	0.99996	0.200308	0.122562	0.153934	0.0761876	not sig	not sig	not sig	not sig
peak_202863	chr9	118974336	118974536	20	33	26	5	36	75	43	25	23	63	29	15	16	71	36	16	0.559772	0.0184432	NA	0.99996	0.299883	1.0364	-0.639723	0.0967925	not sig	UP	not sig	not sig
peak_202864	chr9	118974650	118974850	19	50	22	8	20	69	35	49	45	106	65	43	52	107	78	62	0.231664	0.622499	0.992406	0.99996	-0.538494	-0.244435	-0.0511071	0.242951	not sig	not sig	not sig	not sig
peak_202865	chr9	118977586	118977786	14	20	27	0	15	24	12	16	26	53	44	16	23	67	45	23	0.279361	0.168527	NA	0.99996	-0.632736	-0.786223	0.000185434	-0.153302	not sig	not sig	not sig	not sig
peak_202866	chr9	118980601	118980801	23	107	16	12	22	97	153	50	89	123	60	40	48	135	106	77	0.0961308	0.545049	0.971895	0.99996	-0.78491	-0.321153	-0.17495	0.288807	not sig	not sig	not sig	not sig
peak_202867	chr9	118982285	118982485	17	24	13	2	17	41	15	5	8	19	5	13	4	24	21	16	0.03941	0.167076	NA	0.99996	1.46254	1.04651	0.439061	0.0230336	UP	not sig	not sig	not sig
peak_202868	chr9	118992412	118992612	3	16	11	4	12	27	25	2	28	70	28	4	19	66	46	23	0.188297	0.246038	NA	0.99996	-0.950917	-0.828278	-0.532953	-0.410314	not sig	not sig	not sig	not sig
peak_202869	chr9	118992709	118992909	11	14	8	2	5	16	16	8	44	126	43	32	34	107	50	51	0.000315875	0.000166311	NA	0.99996	-2.0099	-2.05699	0.405855	0.358766	DOWN	DOWN	not sig	not sig
peak_202870	chr9	118994572	118994772	5	21	6	4	8	41	28	25	6	21	8	3	7	16	16	10	0.30214	0.028729	NA	0.99996	0.775584	1.44727	-0.668145	0.00354348	not sig	UP	not sig	not sig
peak_202871	chr9	118994884	118995084	6	37	21	3	20	39	16	44	16	40	15	9	10	34	30	16	0.496258	0.122966	NA	0.99996	0.448444	0.927207	-0.270672	0.20809	not sig	not sig	not sig	not sig
peak_202872	chr9	119004400	119004600	23	30	45	8	22	63	24	31	24	64	28	16	24	87	48	35	0.046636	0.373371	NA	0.99996	0.856278	0.417334	0.1865	-0.252444	not sig	not sig	not sig	not sig
peak_202873	chr9	119005371	119005571	26	85	61	10	41	97	55	39	26	79	23	18	28	71	78	35	0.00103186	0.0675682	0.966619	0.99996	1.22106	0.713008	0.156329	-0.351719	UP	not sig	not sig	not sig
peak_202874	chr9	119005756	119005956	22	50	31	6	23	26	45	40	103	159	82	50	66	167	140	73	0.000181713	1.46343e-05	0.874849	0.99996	-1.3833	-1.61553	0.381459	0.149238	DOWN	DOWN	not sig	not sig
peak_202875	chr9	119013009	119013209	8	9	10	1	7	6	14	15	48	59	39	12	30	92	48	50	0.000676702	5.685e-05	NA	0.99996	-2.22662	-2.56082	0.03792	-0.296283	DOWN	DOWN	not sig	not sig
peak_202876	chr9	119016934	119017134	9	28	19	0	15	35	37	11	11	28	7	2	13	28	20	2	0.766046	0.571756	NA	0.99996	0.271563	0.456765	-0.97044	-0.785238	not sig	not sig	not sig	not sig
peak_202877	chr9	119029720	119029920	27	37	26	15	22	76	48	55	43	87	40	22	50	116	74	59	0.518741	0.781975	0.996311	0.99996	0.303556	0.141266	-0.02557	-0.187861	not sig	not sig	not sig	not sig
peak_202878	chr9	119033570	119033770	14	33	14	3	20	33	37	37	91	233	91	57	70	267	167	113	2.43813e-09	2.35509e-08	0.908801	0.99996	-2.3698	-2.04436	-0.329417	-0.0039713	DOWN	DOWN	not sig	not sig
peak_202879	chr9	119037182	119037382	14	21	12	9	16	42	16	16	17	49	25	11	28	47	38	15	0.43434	0.52672	NA	0.99996	0.457789	0.381009	0.00895579	-0.0678235	not sig	not sig	not sig	not sig
peak_202880	chr9	119037454	119037654	17	21	19	1	20	38	36	17	42	64	28	16	18	74	32	15	0.146004	0.991957	NA	0.99996	-0.837195	-0.00717828	-0.552457	0.27756	not sig	not sig	not sig	not sig
peak_202881	chr9	119051282	119051482	17	19	14	1	25	31	17	14	9	21	12	1	10	28	20	10	0.246359	0.451782	NA	0.99996	0.853483	0.543698	-0.565025	-0.87481	not sig	not sig	not sig	not sig
peak_202882	chr9	119052708	119052908	1	18	3	1	1	8	13	5	18	46	25	9	17	49	37	23	0.00545758	0.00075183	NA	0.99996	-2.36463	-2.7312	0.133556	-0.233014	DOWN	DOWN	not sig	not sig
peak_202883	chr9	119054288	119054488	0	5	3	3	8	8	13	5	34	68	36	31	25	68	40	22	0.000125447	0.0449905	NA	0.99996	-2.88197	-1.40205	-1.03999	0.439931	DOWN	DOWN	not sig	not sig
peak_202884	chr9	119067702	119067902	16	67	28	10	32	81	63	59	63	123	50	34	35	157	94	54	0.273414	0.984717	0.90953	0.99996	-0.446478	0.00951513	-0.300212	0.155782	not sig	not sig	not sig	not sig
peak_202885	chr9	119088206	119088406	19	63	28	10	28	74	68	34	59	121	41	23	48	126	108	60	0.573859	0.357935	0.985581	0.99996	-0.242654	-0.366857	-0.0943719	-0.218574	not sig	not sig	not sig	not sig
peak_202886	chr9	119088564	119088764	14	76	12	11	19	58	70	26	52	131	53	36	53	180	98	61	0.0719033	0.0247939	0.994113	0.99996	-0.799094	-0.970503	0.0362186	-0.135191	not sig	not sig	not sig	not sig
peak_202887	chr9	119092860	119093060	14	33	12	5	13	79	51	50	12	56	11	11	17	59	45	29	0.384591	0.132092	NA	0.99996	0.497457	0.756586	-0.576102	-0.316973	not sig	not sig	not sig	not sig
peak_202888	chr9	119093508	119093708	39	150	59	25	74	186	183	125	50	217	54	49	63	231	179	138	0.112802	0.194927	0.89418	0.99996	0.458591	0.374749	-0.240932	-0.324774	not sig	not sig	not sig	not sig
peak_202889	chr9	119102106	119102306	10	67	14	8	17	61	52	22	12	41	12	16	14	37	30	27	0.0674597	0.0984042	NA	0.99996	0.95184	0.86249	0.135025	0.045675	not sig	not sig	not sig	not sig
peak_202890	chr9	119102556	119102756	21	82	31	4	59	132	91	69	54	156	30	41	43	194	114	68	0.399926	0.563007	0.504001	0.99996	-0.342473	0.227629	-0.752423	-0.182321	not sig	not sig	not sig	not sig
peak_202891	chr9	119107702	119107902	18	38	14	3	21	19	21	18	22	29	18	15	11	33	23	25	0.635128	0.871625	NA	0.99996	0.304157	0.114805	0.588739	0.399387	not sig	not sig	not sig	not sig
peak_202892	chr9	119123071	119123271	1	1	2	0	1	7	3	2	13	26	14	2	10	32	25	11	0.0144263	0.0395439	NA	0.99996	-2.87959	-2.1388	-1.36025	-0.619459	DOWN	DOWN	not sig	not sig
peak_202893	chr9	119123311	119123511	0	8	2	1	6	7	11	10	12	22	5	2	6	28	8	16	0.141944	0.521775	NA	0.99996	-1.63523	-0.665512	-1.05954	-0.0898285	not sig	not sig	not sig	not sig
peak_202894	chr9	119146300	119146500	2	5	0	1	2	4	11	6	7	17	13	3	10	14	12	6	0.0367764	0.172108	NA	0.99996	-2.3521	-1.50291	-0.860307	-0.0111166	DOWN	not sig	not sig	not sig
peak_202895	chr9	119148580	119148780	1	7	7	0	3	5	11	13	20	41	18	4	11	54	25	15	0.00306872	0.0109597	NA	0.99996	-2.67048	-2.19746	-0.823307	-0.350279	DOWN	DOWN	not sig	not sig
peak_202896	chr9	119156344	119156544	18	31	18	4	9	38	51	13	26	54	17	14	18	67	44	23	0.980285	0.577082	NA	0.99996	0.0174859	-0.341353	0.171671	-0.187169	not sig	not sig	not sig	not sig
peak_202897	chr9	119156764	119156964	1	12	10	1	6	11	12	9	3	16	3	3	1	26	14	3	0.630412	0.559103	NA	0.99996	0.548202	0.62926	-0.571008	-0.489949	not sig	not sig	not sig	not sig
peak_202898	chr9	119157014	119157214	41	72	36	8	17	43	61	60	42	106	47	32	35	84	81	26	0.896303	0.549088	0.7997	0.99996	-0.0724065	-0.311591	0.607457	0.368272	not sig	not sig	not sig	not sig
peak_202899	chr9	119192282	119192482	31	47	26	7	28	57	29	47	23	58	39	25	35	90	39	45	0.364242	0.66564	0.964161	0.99996	0.460712	0.239591	0.201038	-0.0200823	not sig	not sig	not sig	not sig
peak_202900	chr9	119206402	119206602	2	8	6	4	4	25	9	24	5	4	1	8	1	13	1	23	0.0939346	0.00930839	NA	0.99996	1.60854	2.44131	-0.00745793	0.825307	not sig	UP	not sig	not sig
peak_202901	chr9	119206610	119206810	5	10	7	4	9	27	8	35	10	8	4	11	7	11	9	18	0.13176	0.0043034	NA	0.99996	1.09905	1.97033	-0.158221	0.713067	not sig	UP	not sig	not sig
peak_202902	chr9	119240408	119240608	12	37	18	3	12	31	27	4	19	51	16	10	10	32	36	13	0.72285	0.949913	NA	0.99996	0.236118	-0.0470049	0.430392	0.147269	not sig	not sig	not sig	not sig
peak_202903	chr9	119240650	119240850	4	43	24	1	28	30	21	44	14	27	3	5	7	10	16	14	0.192008	0.0356129	NA	0.99996	1.02955	1.60664	-0.24213	0.334967	not sig	UP	not sig	not sig
peak_202904	chr9	119241506	119241706	20	77	38	2	57	44	30	21	4	22	11	1	9	11	6	7	0.00101589	0.000898019	NA	0.99996	2.13562	2.14732	-0.339723	-0.328016	UP	UP	not sig	not sig
peak_202905	chr9	119254656	119254856	28	25	37	4	39	40	30	4	11	9	5	5	9	15	16	4	4.67829e-06	0.00069311	NA	0.99996	2.53908	1.91176	0.0339859	-0.593331	UP	UP	not sig	not sig
peak_202906	chr9	119265935	119266135	13	6	17	6	8	10	21	5	24	65	36	8	30	44	20	18	0.465074	0.240756	NA	0.99996	-0.564414	-0.919606	0.480435	0.125243	not sig	not sig	not sig	not sig
peak_202907	chr9	119268170	119268370	19	77	42	4	45	92	41	48	9	26	11	12	20	28	21	16	0.000169823	0.000205426	NA	0.99996	1.89913	1.86267	-0.275055	-0.311517	UP	UP	not sig	not sig
peak_202908	chr9	119268750	119268950	7	58	32	4	19	48	45	22	8	30	8	4	12	42	23	9	0.00808927	0.0962965	NA	0.99996	1.48394	0.921244	-0.252271	-0.814963	UP	not sig	not sig	not sig
peak_202909	chr9	119271555	119271755	36	91	30	14	54	65	70	40	117	169	99	62	84	148	125	90	0.0394331	0.0989864	0.922552	0.99996	-0.704815	-0.587186	0.238886	0.356516	not sig	not sig	not sig	not sig
peak_202910	chr9	119285664	119285864	9	3	11	0	3	7	3	8	17	19	10	3	19	21	17	8	0.664948	0.198756	NA	0.99996	-0.474065	-1.25931	0.329193	-0.456053	not sig	not sig	not sig	not sig
peak_202911	chr9	119322205	119322405	29	159	32	10	31	78	127	94	80	201	40	23	55	163	211	86	0.357995	0.0254444	0.942175	0.99996	-0.395483	-0.878734	0.219226	-0.264025	not sig	not sig	not sig	not sig
peak_202912	chr9	119322794	119322994	157	703	248	63	272	567	502	431	419	811	292	279	308	864	692	620	0.713516	0.651319	0.976853	0.99996	-0.0993933	-0.126971	0.0785892	0.051011	not sig	not sig	not sig	not sig
peak_202913	chr9	119334442	119334642	5	6	4	0	7	11	6	6	9	33	21	9	28	38	23	8	0.0569222	0.113478	NA	0.99996	-1.73153	-1.33352	-0.827801	-0.429788	not sig	not sig	not sig	not sig
peak_202914	chr9	119334889	119335089	10	4	2	2	3	6	8	2	11	34	19	5	13	48	22	15	0.2747	0.0235027	NA	0.99996	-1.0546	-2.09341	0.676473	-0.362332	not sig	DOWN	not sig	not sig
peak_202915	chr9	119341209	119341409	185	588	166	72	229	375	526	317	435	902	357	232	372	858	746	607	0.0893609	0.0038549	0.84426	0.99996	-0.383499	-0.66339	0.265172	-0.0147186	not sig	not sig	not sig	not sig
peak_202916	chr9	119349624	119349824	2	3	2	2	5	4	24	7	10	31	20	3	14	48	17	20	0.0194159	0.0570677	NA	0.99996	-2.37416	-1.78292	-1.2983	-0.707059	DOWN	not sig	not sig	not sig
peak_202917	chr9	119352158	119352358	28	48	27	17	43	33	52	31	57	76	35	31	42	71	57	74	0.493729	0.990725	0.805643	0.99996	0.303707	0.00637201	0.540131	0.242797	not sig	not sig	not sig	not sig
peak_202918	chr9	119356016	119356216	1	11	3	3	3	9	8	4	20	30	29	11	27	63	33	30	0.0541147	0.00483677	NA	0.99996	-1.53236	-2.15188	0.126931	-0.492584	not sig	DOWN	not sig	not sig
peak_202919	chr9	119357501	119357701	34	122	47	12	54	151	144	122	80	204	63	51	58	213	152	107	0.374966	0.721762	0.804984	0.99996	-0.287002	0.120411	-0.382304	0.0251091	not sig	not sig	not sig	not sig
peak_202920	chr9	119366138	119366338	6	8	4	2	4	7	12	2	9	7	5	9	2	14	13	8	0.815955	0.912699	NA	0.99996	0.251164	-0.130056	0.701004	0.319785	not sig	not sig	not sig	not sig
peak_202921	chr9	119382444	119382644	6	43	12	5	12	28	30	16	26	48	25	20	23	63	41	26	0.5263	0.37105	NA	0.99996	-0.382136	-0.518491	0.183766	0.0474116	not sig	not sig	not sig	not sig
peak_202922	chr9	119382707	119382907	11	28	24	6	24	24	9	15	32	83	29	24	30	86	64	42	0.909716	0.208378	NA	0.99996	-0.0689097	-0.642958	0.534465	-0.0395834	not sig	not sig	not sig	not sig
peak_202923	chr9	119401955	119402155	73	271	104	31	111	272	305	191	292	786	188	184	206	690	684	506	7.06618e-05	3.99243e-05	0.990101	0.99996	-0.894888	-0.938651	-0.032635	-0.0763986	not sig	not sig	not sig	not sig
peak_202924	chr9	119403162	119403362	3	20	11	2	7	28	14	12	11	35	9	9	11	69	45	22	0.971181	0.374621	NA	0.99996	0.0302321	-0.571968	-0.18073	-0.78293	not sig	not sig	not sig	not sig
peak_202925	chr9	119409260	119409460	3	15	22	1	13	37	21	20	17	27	12	2	12	48	34	21	0.967205	0.910395	NA	0.99996	0.0379634	0.0938911	-1.05347	-0.997537	not sig	not sig	not sig	not sig
peak_202926	chr9	119430413	119430613	53	100	66	20	80	131	110	103	57	126	73	55	66	206	125	107	0.119868	0.253854	0.972673	0.99996	0.502024	0.385741	-0.116229	-0.232512	not sig	not sig	not sig	not sig
peak_202927	chr9	119438662	119438862	4	3	3	0	10	7	12	7	18	19	13	4	8	25	18	12	0.0290503	0.345512	NA	0.99996	-2.08649	-0.868113	-1.39972	-0.181338	DOWN	not sig	not sig	not sig
peak_202928	chr9	119444856	119445056	37	123	62	23	69	172	138	85	131	331	75	68	87	389	236	166	0.32327	0.35533	0.949492	0.99996	-0.30511	-0.286157	-0.149441	-0.130488	not sig	not sig	not sig	not sig
peak_202929	chr9	119457336	119457536	10	31	5	2	8	17	14	16	28	54	15	16	22	37	35	25	0.196202	0.107899	NA	0.99996	-0.819923	-0.971598	0.568864	0.417189	not sig	not sig	not sig	not sig
peak_202930	chr9	119460517	119460717	14	79	30	4	48	70	52	33	28	84	34	31	27	92	53	45	0.974384	0.449139	0.921494	0.99996	0.0196382	0.3856	-0.323126	0.0428353	not sig	not sig	not sig	not sig
peak_202931	chr9	119461754	119461954	9	16	24	1	15	32	19	8	8	8	2	5	3	12	9	7	0.0109557	0.0121533	NA	0.99996	1.92552	1.92027	-0.148029	-0.153275	UP	UP	not sig	not sig
peak_202932	chr9	119465698	119465898	9	15	17	5	18	20	14	17	24	46	20	19	21	61	43	45	0.916116	0.551873	NA	0.99996	-0.0687052	-0.340806	0.161356	-0.110745	not sig	not sig	not sig	not sig
peak_202933	chr9	119473692	119473892	2	14	3	4	2	10	11	20	22	51	24	14	18	55	41	25	0.0272062	0.0401526	NA	0.99996	-1.61371	-1.47069	0.141695	0.284713	DOWN	DOWN	not sig	not sig
peak_202934	chr9	119474462	119474662	13	10	3	3	14	22	9	32	5	15	5	0	12	13	11	4	0.185976	0.139226	NA	0.99996	1.27876	1.32616	-0.459839	-0.41244	not sig	not sig	not sig	not sig
peak_202935	chr9	119510956	119511156	1	3	1	1	3	2	0	7	15	28	18	3	18	60	21	2	0.0573183	0.0493829	NA	0.99996	-2.49969	-2.437	-0.49423	-0.43154	not sig	DOWN	not sig	not sig
peak_202936	chr9	119519136	119519336	14	25	13	0	9	22	17	7	24	56	21	24	25	71	56	25	0.246856	0.0174121	NA	0.99996	-0.704311	-1.37016	0.471648	-0.194203	not sig	DOWN	not sig	not sig
peak_202937	chr9	119527530	119527730	3	3	6	4	5	1	5	7	20	52	18	12	27	51	30	20	0.0969515	0.0212398	NA	0.99996	-1.38245	-1.95855	0.600259	0.0241604	not sig	DOWN	not sig	not sig
peak_202938	chr9	119558196	119558396	4	41	7	0	17	24	11	8	16	48	12	17	19	63	29	22	0.391891	0.313974	NA	0.99996	-0.680222	-0.746521	-0.0437746	-0.110073	not sig	not sig	not sig	not sig
peak_202939	chr9	119564998	119565198	0	13	2	1	2	5	5	7	19	29	4	1	9	23	14	3	0.180119	0.199947	NA	0.99996	-1.66429	-1.48563	0.0110375	0.189703	not sig	not sig	not sig	not sig
peak_202940	chr9	119571672	119571872	7	28	6	2	12	5	4	4	14	46	13	14	8	50	36	26	0.676823	0.0453667	NA	0.99996	-0.367417	-1.5864	1.27937	0.0603819	not sig	DOWN	not sig	not sig
peak_202941	chr9	119574502	119574702	6	24	2	2	10	5	8	11	9	14	5	5	7	34	17	19	0.809799	0.269744	NA	0.99996	0.254627	-0.959573	0.744263	-0.469937	not sig	not sig	not sig	not sig
peak_202942	chr9	119578977	119579177	4	17	8	3	5	2	17	11	27	84	14	13	19	27	60	45	0.0235453	0.00100841	NA	0.99996	-1.60738	-2.49944	1.28197	0.389912	DOWN	DOWN	not sig	not sig
peak_202943	chr9	119580772	119580972	11	27	21	8	12	49	25	12	33	84	26	28	18	97	46	39	0.842562	0.84953	NA	0.99996	-0.112455	-0.109027	0.254306	0.257734	not sig	not sig	not sig	not sig
peak_202944	chr9	119598698	119598898	1	5	5	1	4	8	10	0	6	25	8	2	4	28	19	9	0.43423	0.316304	NA	0.99996	-0.908805	-1.07798	-0.529139	-0.698315	not sig	not sig	not sig	not sig
peak_202945	chr9	119598962	119599162	1	19	11	0	13	10	23	1	31	80	34	13	21	59	50	30	0.00285032	0.00568587	NA	0.99996	-2.34678	-2.08259	-0.549642	-0.285453	DOWN	DOWN	not sig	not sig
peak_202946	chr9	119614852	119615052	2	6	5	5	7	5	8	0	28	65	34	19	19	44	35	20	0.0125805	0.0244783	NA	0.99996	-1.70788	-1.6468	0.414382	0.475466	DOWN	DOWN	not sig	not sig
peak_202947	chr9	119627304	119627504	6	4	1	2	5	2	9	1	17	19	11	8	13	36	20	15	0.148301	0.0184464	NA	0.99996	-1.42178	-2.26636	0.549865	-0.294718	not sig	DOWN	not sig	not sig
peak_202948	chr9	119632993	119633193	7	24	7	1	16	19	20	6	30	78	27	20	20	74	74	40	0.0143489	0.00889652	NA	0.99996	-1.47421	-1.48836	-0.129562	-0.143713	DOWN	DOWN	not sig	not sig
peak_202949	chr9	119642004	119642204	0	15	13	0	6	7	11	9	33	72	23	19	29	55	33	41	0.00505308	0.00420529	NA	0.99996	-2.15631	-2.16822	0.102162	0.0902482	DOWN	DOWN	not sig	not sig
peak_202950	chr9	119645762	119645962	4	4	1	1	3	8	4	3	16	60	15	12	17	59	44	20	0.0100463	0.00282026	NA	0.99996	-2.26523	-2.31545	-0.0612898	-0.111509	DOWN	DOWN	not sig	not sig
peak_202951	chr9	119647257	119647457	22	15	21	4	25	30	10	21	15	33	16	15	21	48	32	17	0.17776	0.455592	NA	0.99996	0.794831	0.474685	0.169324	-0.150822	not sig	not sig	not sig	not sig
peak_202952	chr9	119668188	119668388	1	2	1	2	2	5	6	1	14	26	16	8	15	36	21	10	0.0262638	0.0489635	NA	0.99996	-2.27255	-1.83729	-0.614449	-0.179184	DOWN	DOWN	not sig	not sig
peak_202953	chr9	119681000	119681200	8	17	11	9	28	19	21	69	5	1	0	1	4	1	7	7	4.48613e-06	1.97593e-06	NA	0.99996	4.15524	3.69102	0.103393	-0.36082	UP	UP	not sig	not sig
peak_202954	chr9	119705942	119706142	14	29	21	1	9	28	30	11	3	7	7	0	4	12	17	9	0.0054769	0.41594	NA	0.99996	2.23748	0.683713	-0.0402447	-1.59401	UP	not sig	not sig	not sig
peak_202955	chr9	119712876	119713076	0	5	0	1	1	0	0	2	4	21	2	5	0	26	16	6	0.277453	0.0675326	NA	0.99996	-1.84077	-2.97269	1.77644	0.644525	not sig	not sig	not sig	not sig
peak_202956	chr9	119713252	119713452	4	7	1	3	7	5	1	11	12	48	15	10	6	20	38	24	0.186928	0.335513	NA	0.99996	-1.21575	-0.938488	0.527811	0.805074	not sig	not sig	not sig	not sig
peak_202957	chr9	119725678	119725878	2	1	4	4	2	3	5	2	20	23	15	9	13	35	25	13	0.151339	0.0657247	NA	0.99996	-1.248	-1.67592	0.421018	-0.00689992	not sig	not sig	not sig	not sig
peak_202958	chr9	119726356	119726556	14	7	17	5	3	11	12	19	17	38	21	13	16	39	20	19	0.993468	0.515108	NA	0.99996	0.00690288	-0.523397	0.889627	0.359327	not sig	not sig	not sig	not sig
peak_202959	chr9	119731562	119731762	2	2	0	0	0	0	7	0	5	17	4	13	2	8	20	9	0.0118678	0.00444543	NA	0.99996	-3.7226	-4.91058	2.05591	0.867929	DOWN	DOWN	not sig	not sig
peak_202960	chr9	119732800	119733000	9	16	20	0	22	40	23	28	3	6	1	3	5	7	8	7	0.00270073	0.000610721	NA	0.99996	2.42949	2.51005	-0.889377	-0.808809	UP	UP	not sig	not sig
peak_202961	chr9	119743346	119743546	4	7	6	0	5	5	3	0	6	21	16	7	8	21	22	8	0.414202	0.0778254	NA	0.99996	-0.828938	-1.744	0.569256	-0.345808	not sig	not sig	not sig	not sig
peak_202962	chr9	119750744	119750944	4	4	0	0	0	3	9	0	14	31	3	5	4	22	19	14	0.0350984	0.012897	NA	0.99996	-2.8573	-3.34272	0.768384	0.282967	DOWN	DOWN	not sig	not sig
peak_202963	chr9	119751612	119751812	9	37	36	5	18	53	24	22	37	102	50	36	45	138	75	49	0.318878	0.156285	0.995286	0.99996	-0.447297	-0.611756	-0.030575	-0.195035	not sig	not sig	not sig	not sig
peak_202964	chr9	119796797	119796997	19	6	7	3	9	4	8	4	85	196	82	45	44	146	128	96	1.851e-05	7.52903e-08	0.629144	0.99996	-2.66015	-3.63305	1.32591	0.353003	DOWN	DOWN	not sig	not sig
peak_202965	chr9	119797179	119797379	0	1	2	1	4	3	6	0	14	45	16	18	11	48	29	9	0.00284847	0.0372051	NA	0.99996	-3.33175	-1.98591	-1.23874	0.107095	DOWN	DOWN	not sig	not sig
peak_202966	chr9	119803464	119803664	4	9	7	0	2	8	8	6	11	38	8	1	4	23	16	14	0.282003	0.145434	NA	0.99996	-1.14731	-1.47131	0.221344	-0.102653	not sig	not sig	not sig	not sig
peak_202967	chr9	119837393	119837593	3	2	7	1	0	0	7	3	49	91	43	17	36	113	77	60	6.17308e-05	6.93252e-07	NA	0.99996	-3.75751	-5.59431	1.44242	-0.394377	DOWN	DOWN	not sig	not sig
peak_202968	chr9	119842626	119842826	3	18	11	2	9	15	17	11	20	48	29	17	15	45	47	30	0.0596457	0.0981383	NA	0.99996	-1.1282	-0.98891	-0.0802791	0.0590161	not sig	not sig	not sig	not sig
peak_202969	chr9	119842894	119843094	7	13	16	4	7	6	18	5	22	44	24	15	14	41	37	18	0.2907	0.0416503	NA	0.99996	-0.668698	-1.33243	0.80228	0.138549	not sig	DOWN	not sig	not sig
peak_202970	chr9	119852782	119852982	11	32	9	0	14	15	13	3	12	34	8	8	10	24	33	6	0.982084	0.444605	NA	0.99996	0.0215599	-0.61155	0.442866	-0.190243	not sig	not sig	not sig	not sig
peak_202971	chr9	119853182	119853382	7	2	3	2	0	7	5	1	7	16	3	3	9	31	12	4	0.755326	0.222191	NA	0.99996	0.394229	-1.3914	1.10876	-0.676871	not sig	not sig	not sig	not sig
peak_202972	chr9	119886632	119886832	10	6	6	1	10	8	23	16	8	17	12	3	5	21	9	9	0.601376	0.968583	NA	0.99996	-0.532535	0.0441702	-0.614176	-0.0374703	not sig	not sig	not sig	not sig
peak_202973	chr9	119887584	119887784	2	13	6	3	4	7	12	15	3	36	14	13	14	30	21	21	0.477731	0.275665	NA	0.99996	-0.62663	-0.932253	0.250124	-0.0554996	not sig	not sig	not sig	not sig
peak_202974	chr9	119890792	119890992	8	27	21	3	20	51	31	34	29	87	33	24	33	98	86	48	0.144761	0.437693	NA	0.99996	-0.690921	-0.366862	-0.628677	-0.304619	not sig	not sig	not sig	not sig
peak_202975	chr9	119894314	119894514	13	19	6	3	9	19	22	13	30	91	32	19	26	53	56	51	0.0169901	0.0154546	NA	0.99996	-1.3523	-1.34634	0.270831	0.276797	DOWN	DOWN	not sig	not sig
peak_202976	chr9	119894696	119894896	98	213	113	32	119	179	267	174	253	496	185	123	204	439	392	365	0.024686	0.0028637	0.93123	0.99996	-0.525584	-0.700989	0.149819	-0.0255851	not sig	not sig	not sig	not sig
peak_202977	chr9	119895012	119895212	7	73	11	4	11	16	82	33	18	118	6	15	9	21	103	66	0.495327	0.155405	NA	0.99996	-0.507496	-1.01428	0.790534	0.283746	not sig	not sig	not sig	not sig
peak_202978	chr9	119895256	119895456	13	36	9	5	10	17	41	8	21	64	11	7	13	42	41	33	0.901497	0.162183	NA	0.99996	-0.0969497	-0.903124	0.748231	-0.0579432	not sig	not sig	not sig	not sig
peak_202979	chr9	119902696	119902896	2	10	5	2	4	2	10	5	24	37	24	12	11	65	43	34	0.0113458	0.000446085	NA	0.99996	-2.00165	-2.85261	0.655662	-0.195298	DOWN	DOWN	not sig	not sig
peak_202980	chr9	119910060	119910260	12	28	12	1	7	28	20	3	15	19	13	3	7	33	24	11	0.612627	0.675292	NA	0.99996	0.432505	-0.360032	0.204056	-0.588481	not sig	not sig	not sig	not sig
peak_202981	chr9	119927031	119927231	18	42	21	4	33	50	20	14	20	33	8	3	7	22	20	20	0.0124833	0.0256481	NA	0.99996	1.4653	1.31414	0.195699	0.0445402	UP	UP	not sig	not sig
peak_202982	chr9	119937374	119937574	64	223	93	27	102	226	198	108	176	299	88	79	102	322	223	203	0.780621	0.953943	0.979346	0.99996	0.0964685	0.0220594	0.0902291	0.01582	not sig	not sig	not sig	not sig
peak_202983	chr9	119950506	119950706	16	30	17	2	31	39	33	9	6	20	7	3	7	19	21	4	0.020539	0.0201125	NA	0.99996	1.48486	1.42992	-0.507041	-0.561981	UP	UP	not sig	not sig
peak_202984	chr9	119963380	119963580	15	18	10	5	12	28	33	18	27	46	24	16	21	69	42	51	0.55981	0.345173	NA	0.99996	-0.360988	-0.546551	0.0164098	-0.169153	not sig	not sig	not sig	not sig
peak_202985	chr9	119965461	119965661	2	14	21	3	21	17	25	2	3	16	4	1	8	5	9	3	0.0838087	0.0706829	NA	0.99996	1.6013	1.70127	-0.667689	-0.567709	not sig	not sig	not sig	not sig
peak_202986	chr9	119970472	119970672	9	25	8	2	4	35	34	20	10	16	6	4	13	12	13	6	0.426789	0.215746	NA	0.99996	0.697845	1.00598	-0.413253	-0.105116	not sig	not sig	not sig	not sig
peak_202987	chr9	119971126	119971326	5	26	7	1	3	18	18	8	18	52	20	11	9	30	28	18	0.101404	0.195126	NA	0.99996	-1.14991	-0.920275	0.286759	0.516399	not sig	not sig	not sig	not sig
peak_202988	chr9	119978950	119979150	4	26	4	0	6	20	19	20	36	93	37	15	44	74	56	28	8.07743e-05	0.000684677	NA	0.99996	-2.78622	-2.12103	-0.796498	-0.131306	DOWN	DOWN	not sig	not sig
peak_202989	chr9	119981402	119981602	22	108	32	8	21	84	124	16	43	87	27	12	30	80	58	41	0.566748	0.91877	0.98612	0.99996	0.336731	-0.0685162	0.114852	-0.290395	not sig	not sig	not sig	not sig
peak_202990	chr9	119983024	119983224	11	47	9	6	11	72	57	40	42	132	48	28	45	126	103	54	0.0103319	0.135249	0.827987	0.99996	-1.22573	-0.701441	-0.577165	-0.0528785	DOWN	not sig	not sig	not sig
peak_202991	chr9	119983774	119983974	47	207	64	30	73	137	259	216	177	437	88	113	143	263	333	267	0.0471609	0.099819	0.952458	0.99996	-0.586038	-0.508581	0.148998	0.226454	not sig	not sig	not sig	not sig
peak_202992	chr9	120002149	120002349	22	45	22	18	25	56	74	29	64	85	35	28	31	124	108	71	0.96579	0.600083	0.95434	0.99996	0.0232962	-0.256476	0.209378	-0.0703943	not sig	not sig	not sig	not sig
peak_202993	chr9	120011254	120011454	99	421	155	53	160	268	379	250	338	761	190	205	206	634	630	435	0.099524	0.0215528	0.818849	0.99996	-0.382584	-0.546345	0.294786	0.131026	not sig	not sig	not sig	not sig
peak_202994	chr9	120012738	120012938	20	25	14	9	32	33	32	34	29	59	28	19	28	69	55	31	0.950578	0.714512	NA	0.99996	0.0375313	0.199007	-0.136659	0.0248158	not sig	not sig	not sig	not sig
peak_202995	chr9	120020389	120020589	7	38	9	3	13	52	32	39	14	42	13	13	9	30	36	27	0.889506	0.137538	NA	0.99996	0.098191	0.815398	-0.398019	0.319189	not sig	not sig	not sig	not sig
peak_202996	chr9	120020640	120020840	2	29	4	1	0	18	12	6	3	16	4	3	6	14	9	4	0.705418	0.877333	NA	0.99996	0.456885	-0.190402	0.330595	-0.316692	not sig	not sig	not sig	not sig
peak_202997	chr9	120020810	120021010	6	7	7	0	11	34	24	24	4	9	4	5	3	9	11	20	0.414082	0.0188324	NA	0.99996	0.758187	1.82793	-1.24088	-0.171139	not sig	UP	not sig	not sig
peak_202998	chr9	120027511	120027711	22	58	17	3	28	55	30	44	32	56	12	10	22	59	37	33	0.325248	0.45175	NA	0.99996	0.500822	0.36781	0.0578333	-0.0751793	not sig	not sig	not sig	not sig
peak_202999	chr9	120027907	120028107	19	67	32	7	22	109	70	61	41	104	33	29	32	140	81	72	0.957269	0.734214	0.918244	0.99996	0.0270404	0.151121	-0.279099	-0.155019	not sig	not sig	not sig	not sig
peak_203000	chr9	120034442	120034642	4	0	2	0	6	6	13	6	31	41	38	8	18	37	45	33	3.58808e-05	0.00729489	NA	0.99996	-3.8525	-2.22516	-1.77628	-0.148934	DOWN	DOWN	not sig	not sig
peak_203001	chr9	120037530	120037730	22	35	36	9	40	48	32	11	34	70	43	25	40	47	57	58	0.483751	0.828723	0.961682	0.99996	0.358095	0.128173	0.209172	-0.0207506	not sig	not sig	not sig	not sig
peak_203002	chr9	120043346	120043546	0	0	0	1	4	10	11	0	2	20	9	5	9	29	22	23	0.0313186	0.520838	NA	0.99996	-3.24088	-0.811012	-3.60247	-1.1726	DOWN	not sig	not sig	not sig
peak_203003	chr9	120044355	120044555	1	4	1	1	3	5	12	6	16	24	15	11	12	27	22	31	0.00666384	0.0489541	NA	0.99996	-2.73404	-1.77444	-0.847567	0.112034	DOWN	DOWN	not sig	not sig
peak_203004	chr9	120054808	120055008	3	11	1	0	1	5	7	3	21	17	12	9	7	28	29	30	0.0335603	0.00680079	NA	0.99996	-2.29457	-2.86848	0.705587	0.131678	DOWN	DOWN	not sig	not sig
peak_203005	chr9	120055104	120055304	4	1	3	0	2	5	3	4	8	31	6	4	11	24	18	20	0.194086	0.0677219	NA	0.99996	-1.5109	-1.90676	0.080316	-0.31554	not sig	not sig	not sig	not sig
peak_203006	chr9	120058813	120059013	0	2	1	0	1	1	4	0	11	22	17	4	6	16	30	22	0.00233122	0.00488749	NA	0.99996	-3.94606	-4.14576	-0.0414237	-0.241124	DOWN	DOWN	not sig	not sig
peak_203007	chr9	120068199	120068399	4	2	9	0	2	8	1	0	27	44	36	10	33	33	39	41	0.0563934	0.00175186	NA	0.99996	-1.64281	-2.74483	0.743912	-0.358111	not sig	DOWN	not sig	not sig
peak_203008	chr9	120073256	120073456	14	31	33	5	19	57	35	35	30	70	33	28	31	83	51	44	0.951546	0.752517	NA	0.99996	-0.0342165	0.16202	-0.200017	-0.00378017	not sig	not sig	not sig	not sig
peak_203009	chr9	120082058	120082258	3	3	0	0	0	7	2	5	6	24	13	7	5	23	21	6	0.0518933	0.15735	NA	0.99996	-2.49605	-1.74132	-0.374979	0.379749	not sig	not sig	not sig	not sig
peak_203010	chr9	120098772	120098972	8	34	24	4	26	36	21	33	23	68	42	20	25	96	53	34	0.498481	0.782732	NA	0.99996	-0.376735	-0.162102	-0.383015	-0.168381	not sig	not sig	not sig	not sig
peak_203011	chr9	120110490	120110690	11	52	15	10	17	130	71	61	32	127	17	20	32	149	101	62	0.922416	0.584949	0.732034	0.99996	-0.0538755	0.247436	-0.658991	-0.357679	not sig	not sig	not sig	not sig
peak_203012	chr9	120127559	120127759	129	451	180	61	178	448	484	330	378	830	232	249	308	877	642	558	0.154679	0.0950293	0.987575	0.99996	-0.318116	-0.384123	0.0401984	-0.0258089	not sig	not sig	not sig	not sig
peak_203013	chr9	120134814	120135014	10	16	6	2	8	15	29	16	87	132	70	29	51	138	101	76	1.86434e-08	9.41458e-08	0.948698	0.99996	-2.98703	-2.64042	-0.282642	0.0639637	DOWN	DOWN	not sig	not sig
peak_203014	chr9	120140740	120140940	39	57	41	10	50	67	30	62	82	110	40	57	50	138	108	59	0.909803	0.935027	0.915147	0.99996	0.0579553	0.0434615	0.312324	0.29783	not sig	not sig	not sig	not sig
peak_203015	chr9	120144558	120144758	18	7	6	5	12	2	31	11	92	126	75	44	55	129	110	132	8.4734e-06	3.6297e-07	0.855541	0.99996	-2.70072	-3.29364	0.726098	0.13318	DOWN	DOWN	not sig	not sig
peak_203016	chr9	120149324	120149524	6	3	5	0	6	0	9	12	59	98	56	27	32	66	76	111	8.27352e-07	2.68847e-06	NA	0.99996	-4.06202	-4.09632	0.350897	0.316604	DOWN	DOWN	not sig	not sig
peak_203017	chr9	120149608	120149808	8	8	7	3	14	5	12	8	77	89	41	46	47	77	107	106	2.0502e-05	5.65944e-06	NA	0.99996	-2.28396	-2.49384	0.443828	0.233943	DOWN	DOWN	not sig	not sig
peak_203018	chr9	120152798	120152998	11	2	5	4	9	1	7	7	46	60	52	30	27	57	78	99	0.00186135	0.000226807	NA	0.99996	-2.11046	-2.80243	0.954891	0.262921	DOWN	DOWN	not sig	not sig
peak_203019	chr9	120163932	120164132	12	5	4	0	7	3	2	0	19	28	20	9	13	24	23	13	0.175391	0.0145261	NA	0.99996	-1.28394	-2.39351	1.24311	0.133535	not sig	DOWN	not sig	not sig
peak_203020	chr9	120174528	120174728	3	2	7	1	10	11	4	2	35	37	24	12	16	44	38	39	0.029811	0.122227	NA	0.99996	-1.66693	-1.14552	-0.575603	-0.0542	DOWN	not sig	not sig	not sig
peak_203021	chr9	120184538	120184738	7	27	26	12	33	55	28	33	57	111	40	33	40	125	109	83	0.32369	0.743402	0.914589	0.99996	-0.4196	-0.15127	-0.320451	-0.0521213	not sig	not sig	not sig	not sig
peak_203022	chr9	120184842	120185042	8	11	5	3	5	19	17	12	30	47	12	11	23	44	55	26	0.168951	0.101599	NA	0.99996	-0.920316	-1.01983	-0.00504123	-0.104556	not sig	not sig	not sig	not sig
peak_203023	chr9	120191010	120191210	28	43	28	2	15	77	39	27	19	64	20	15	16	79	49	40	0.298517	0.823042	NA	0.99996	0.582942	0.144348	0.118311	-0.320282	not sig	not sig	not sig	not sig
peak_203024	chr9	120191425	120191625	26	93	25	5	39	102	46	79	40	131	27	33	29	108	101	71	0.874913	0.609431	0.993473	0.99996	0.0799349	0.231679	-0.0380207	0.113723	not sig	not sig	not sig	not sig
peak_203025	chr9	120191778	120191978	20	99	30	6	34	81	65	34	30	72	19	20	19	41	49	37	0.142476	0.0732976	0.977623	0.99996	0.674747	0.818992	0.139897	0.284142	not sig	not sig	not sig	not sig
peak_203026	chr9	120192874	120193074	33	62	82	7	84	134	103	28	18	42	37	9	36	67	35	19	0.000111298	3.55854e-05	0.333423	0.99996	1.47154	1.52487	-0.933254	-0.879923	UP	UP	not sig	not sig
peak_203027	chr9	120196561	120196761	21	58	55	1	37	95	40	14	10	5	3	3	9	10	9	9	8.48352e-06	0.000258164	NA	0.99996	3.10935	2.52337	-0.353844	-0.939823	UP	UP	not sig	not sig
peak_203028	chr9	120201004	120201204	1	1	2	0	12	10	4	1	15	20	11	2	16	34	11	6	0.0270437	0.473615	NA	0.99996	-2.48291	-0.705975	-2.51414	-0.737201	DOWN	not sig	not sig	not sig
peak_203029	chr9	120210898	120211098	23	18	22	18	24	24	9	52	31	55	11	9	13	30	29	27	0.0139562	0.0336592	NA	0.99996	1.32005	1.22862	0.952476	0.861053	UP	UP	not sig	not sig
peak_203030	chr9	120213006	120213206	1	7	3	2	12	12	13	11	12	19	12	2	10	32	24	12	0.268596	0.79964	NA	0.99996	-1.04865	-0.240211	-1.43275	-0.624317	not sig	not sig	not sig	not sig
peak_203031	chr9	120220361	120220561	23	40	47	1	24	38	29	13	13	12	5	7	10	17	12	15	0.000884186	0.0501601	NA	0.99996	2.07298	1.28915	0.400602	-0.383228	UP	not sig	not sig	not sig
peak_203032	chr9	120222395	120222595	43	20	27	20	34	73	22	145	4	7	2	6	6	11	15	13	1.53822e-11	1.65449e-10	NA	0.99996	4.07642	3.63706	0.288553	-0.150812	UP	UP	not sig	not sig
peak_203033	chr9	120224870	120225070	2	21	5	1	4	11	26	4	17	23	7	8	3	31	25	8	0.251206	0.380341	NA	0.99996	-1.04701	-0.803163	0.0268775	0.270727	not sig	not sig	not sig	not sig
peak_203034	chr9	120230670	120230870	12	59	39	14	38	44	33	15	9	31	13	6	19	33	12	12	2.94188e-05	0.00425131	NA	0.99996	2.20451	1.58627	0.305173	-0.313064	UP	UP	not sig	not sig
peak_203035	chr9	120233090	120233290	35	28	15	2	8	12	8	7	43	66	38	17	27	76	49	37	0.422373	0.000237121	NA	0.99996	-0.492476	-2.1726	1.7523	0.072181	not sig	DOWN	not sig	not sig
peak_203036	chr9	120235126	120235326	4	12	6	0	21	9	6	10	3	6	1	3	4	5	9	5	0.204733	0.18155	NA	0.99996	1.41372	1.39383	-0.424979	-0.444873	not sig	not sig	not sig	not sig
peak_203037	chr9	120243272	120243472	2	10	2	2	1	3	5	5	14	17	9	4	3	18	11	14	0.332882	0.156003	NA	0.99996	-1.03446	-1.55482	1.27326	0.752907	not sig	not sig	not sig	not sig
peak_203038	chr9	120243479	120243679	2	1	0	0	0	4	4	1	4	11	16	6	5	21	10	6	0.0371701	0.130143	NA	0.99996	-2.88767	-2.09743	-0.84975	-0.0595116	DOWN	not sig	not sig	not sig
peak_203039	chr9	120250380	120250580	3	25	8	1	19	10	10	11	30	53	29	6	25	58	42	36	0.0434394	0.012421	NA	0.99996	-1.47895	-1.69133	-0.279708	-0.492087	DOWN	DOWN	not sig	not sig
peak_203040	chr9	120264086	120264286	64	120	83	6	89	124	114	77	35	75	44	26	37	83	87	67	0.0036057	0.0354906	0.977782	0.99996	1.07103	0.801572	-0.116966	-0.386421	UP	not sig	not sig	not sig
peak_203041	chr9	120281219	120281419	1	9	6	1	1	7	0	0	11	31	9	5	15	39	13	7	0.939465	0.0119373	NA	0.99996	-0.0912721	-2.47922	2.03057	-0.357382	not sig	DOWN	not sig	not sig
peak_203042	chr9	120283667	120283867	4	4	2	2	4	6	2	4	15	51	26	4	22	71	34	5	0.0658235	0.0172625	NA	0.99996	-1.80558	-2.17237	-0.0850468	-0.451828	not sig	DOWN	not sig	not sig
peak_203043	chr9	120287321	120287521	17	27	11	0	23	29	24	8	28	27	18	7	14	32	22	19	0.735959	0.950539	NA	0.99996	-0.267085	-0.0512232	-0.311899	-0.0960376	not sig	not sig	not sig	not sig
peak_203044	chr9	120288160	120288360	4	19	0	2	2	4	5	2	22	52	31	16	16	31	21	14	0.00940029	0.00305433	NA	0.99996	-2.23592	-2.74998	1.41056	0.896503	DOWN	DOWN	not sig	not sig
peak_203045	chr9	120292422	120292622	6	2	2	1	6	1	3	1	5	14	18	14	13	20	15	14	0.203175	0.0881694	NA	0.99996	-1.37855	-1.97828	0.676208	0.0764799	not sig	not sig	not sig	not sig
peak_203046	chr9	120302982	120303182	11	51	9	3	10	44	36	15	11	39	7	11	14	49	38	17	0.302936	0.964958	NA	0.99996	0.622476	0.0304319	0.158326	-0.433718	not sig	not sig	not sig	not sig
peak_203047	chr9	120303210	120303410	6	44	14	4	7	43	32	16	19	60	10	9	9	58	47	16	0.861023	0.950324	NA	0.99996	0.123529	-0.0445682	0.11834	-0.049758	not sig	not sig	not sig	not sig
peak_203048	chr9	120303734	120303934	46	243	92	20	64	77	263	172	93	349	60	74	86	150	275	165	0.700626	0.150205	0.78429	0.99996	-0.165472	-0.575527	0.533497	0.123441	not sig	not sig	not sig	not sig
peak_203049	chr9	120304212	120304412	3	42	8	1	10	37	48	11	6	48	4	10	12	47	45	25	0.982472	0.585315	NA	0.99996	0.0201819	-0.39361	-0.434493	-0.848285	not sig	not sig	not sig	not sig
peak_203050	chr9	120304410	120304610	7	23	14	4	12	43	34	20	10	39	7	3	6	53	42	14	0.300543	0.447839	NA	0.99996	0.701976	0.500647	-0.488247	-0.689577	not sig	not sig	not sig	not sig
peak_203051	chr9	120304612	120304812	12	32	23	1	7	67	52	13	14	55	15	7	10	62	44	31	0.805806	0.905631	NA	0.99996	0.196215	-0.0958826	-0.375288	-0.667386	not sig	not sig	not sig	not sig
peak_203052	chr9	120304878	120305078	17	43	14	6	30	54	36	33	18	57	22	10	26	76	54	17	0.545236	0.553832	NA	0.99996	0.34155	0.316998	-0.428132	-0.452684	not sig	not sig	not sig	not sig
peak_203053	chr9	120319194	120319394	12	23	9	4	8	26	29	3	29	73	25	21	24	47	54	39	0.211663	0.0768027	NA	0.99996	-0.768653	-1.08376	0.419209	0.1041	not sig	not sig	not sig	not sig
peak_203054	chr9	120327511	120327711	11	54	10	6	17	36	25	31	13	27	6	12	16	33	18	28	0.0303249	0.208676	NA	0.99996	1.21412	0.711966	0.499755	-0.00239542	UP	not sig	not sig	not sig
peak_203055	chr9	120327956	120328156	9	25	5	3	26	26	9	13	9	11	9	4	8	22	9	11	0.123187	0.0835594	NA	0.99996	1.17506	1.25053	-0.198421	-0.12295	not sig	not sig	not sig	not sig
peak_203056	chr9	120331900	120332100	6	20	3	2	5	13	21	6	8	31	14	20	12	37	22	15	0.287667	0.262575	NA	0.99996	-0.846403	-0.88959	0.265827	0.22264	not sig	not sig	not sig	not sig
peak_203057	chr9	120332244	120332444	9	26	6	2	15	25	22	10	20	41	27	11	9	35	31	23	0.280539	0.816285	NA	0.99996	-0.73905	-0.178876	-0.232183	0.327991	not sig	not sig	not sig	not sig
peak_203058	chr9	120338462	120338662	9	45	21	7	25	52	50	30	10	29	4	16	15	27	28	16	0.00639857	0.00484339	NA	0.99996	1.4347	1.45668	-0.129269	-0.107292	UP	UP	not sig	not sig
peak_203059	chr9	120345912	120346112	9	22	8	5	20	33	22	37	45	44	40	21	27	53	41	45	0.0944438	0.967921	NA	0.99996	-0.898278	0.0267781	-0.481712	0.443344	not sig	not sig	not sig	not sig
peak_203060	chr9	120349286	120349486	26	55	16	9	23	40	62	31	95	113	87	46	59	123	96	139	0.0098305	0.006779	0.91638	0.99996	-1.13754	-1.22585	0.339987	0.251679	DOWN	DOWN	not sig	not sig
peak_203061	chr9	120350544	120350744	3	43	8	2	7	34	70	14	8	13	5	4	2	12	15	6	0.430549	0.052143	NA	0.99996	0.665329	1.46696	-0.529738	0.271892	not sig	not sig	not sig	not sig
peak_203062	chr9	120354594	120354794	0	5	3	0	3	17	7	0	10	34	17	3	10	36	25	17	0.0307545	0.101233	NA	0.99996	-2.36157	-1.58747	-1.60909	-0.834992	DOWN	not sig	not sig	not sig
peak_203063	chr9	120355074	120355274	8	19	5	4	6	11	15	10	38	98	57	16	41	104	66	49	0.000902198	1.59722e-05	NA	0.99996	-1.9733	-2.50934	0.387737	-0.148308	DOWN	DOWN	not sig	not sig
peak_203064	chr9	120360540	120360740	29	162	28	9	29	101	217	54	45	62	28	22	32	88	72	55	0.433752	0.685248	0.991457	0.99996	0.398399	0.220951	-0.0564125	-0.23386	not sig	not sig	not sig	not sig
peak_203065	chr9	120360954	120361154	3	35	12	6	12	44	54	6	28	56	12	12	21	55	30	32	0.837403	0.915898	NA	0.99996	-0.169898	-0.090235	-0.262984	-0.183321	not sig	not sig	not sig	not sig
peak_203066	chr9	120363963	120364163	8	18	10	2	5	50	9	15	3	22	9	5	6	16	13	8	0.127889	0.0587325	NA	0.99996	1.17024	1.41667	-0.170316	0.0761187	not sig	not sig	not sig	not sig
peak_203067	chr9	120377796	120377996	0	36	11	3	16	53	23	15	14	31	18	11	13	43	26	18	0.934205	0.344978	NA	0.99996	-0.0707492	0.653885	-0.836558	-0.111924	not sig	not sig	not sig	not sig
peak_203068	chr9	120382816	120383016	9	24	12	2	12	14	8	12	7	33	19	4	11	34	25	17	0.761072	0.445821	NA	0.99996	0.251311	-0.571924	0.362346	-0.460889	not sig	not sig	not sig	not sig
peak_203069	chr9	120383500	120383700	13	41	14	4	20	35	41	33	6	16	8	3	15	21	22	14	0.00864211	0.115773	NA	0.99996	1.58244	0.904562	-0.230405	-0.90828	UP	not sig	not sig	not sig
peak_203070	chr9	120395299	120395499	10	27	16	0	18	18	22	12	24	49	30	25	33	55	31	27	0.114281	0.150371	NA	0.99996	-0.997467	-0.910358	-0.0561326	0.030977	not sig	not sig	not sig	not sig
peak_203071	chr9	120403795	120403995	13	28	20	3	23	49	48	7	30	114	38	14	35	107	64	22	0.0882443	0.210242	NA	0.99996	-0.873676	-0.625756	-0.653294	-0.405374	not sig	not sig	not sig	not sig
peak_203072	chr9	120409784	120409984	24	73	32	0	26	76	58	22	32	83	23	20	28	85	39	40	0.978515	0.96009	NA	0.99996	-0.0182436	-0.0329185	-0.130498	-0.145173	not sig	not sig	not sig	not sig
peak_203073	chr9	120415611	120415811	18	56	39	8	26	89	49	34	40	88	40	24	27	106	80	58	0.591748	0.673931	0.985795	0.99996	0.2324	0.184101	-0.0935037	-0.141803	not sig	not sig	not sig	not sig
peak_203074	chr9	120416522	120416722	5	20	4	2	16	21	11	29	14	35	13	23	15	28	41	34	0.377001	0.958666	NA	0.99996	-0.64085	0.0433894	-0.287414	0.396825	not sig	not sig	not sig	not sig
peak_203075	chr9	120425908	120426108	14	42	28	4	30	56	38	16	14	27	12	6	12	35	21	8	0.0112037	0.00539825	NA	0.99996	1.28246	1.35819	-0.384595	-0.308866	UP	UP	not sig	not sig
peak_203076	chr9	120427286	120427486	9	70	34	6	42	75	66	45	10	25	3	12	11	13	20	21	0.000495653	6.67213e-05	NA	0.99996	2.01205	2.31837	-0.252158	0.0541621	UP	UP	not sig	not sig
peak_203077	chr9	120433924	120434124	16	36	19	8	20	40	25	30	33	64	22	19	23	78	34	32	0.669413	0.694023	NA	0.99996	0.227192	0.208237	0.260516	0.241561	not sig	not sig	not sig	not sig
peak_203078	chr9	120438932	120439132	23	27	26	2	32	23	15	12	9	26	7	9	8	19	19	5	0.0267886	0.0586006	NA	0.99996	1.40344	1.2628	0.33126	0.19062	UP	not sig	not sig	not sig
peak_203079	chr9	120444743	120444943	42	95	84	7	115	115	91	35	8	34	19	5	10	25	20	25	9.36203e-07	1.44711e-06	0.891753	0.99996	2.47663	2.48073	-0.44942	-0.445322	UP	UP	not sig	not sig
peak_203080	chr9	120456158	120456358	5	17	11	3	10	12	16	6	37	51	22	14	18	46	49	56	0.127979	0.0216658	NA	0.99996	-0.956085	-1.42493	0.491447	0.022601	not sig	DOWN	not sig	not sig
peak_203081	chr9	120460306	120460506	8	12	2	1	13	8	12	9	10	16	6	7	4	25	14	17	0.77095	0.837165	NA	0.99996	-0.310347	-0.210489	-0.026608	0.07325	not sig	not sig	not sig	not sig
peak_203082	chr9	120478406	120478606	12	58	37	6	20	40	26	22	10	36	17	9	12	37	43	10	0.00822523	0.238597	NA	0.99996	1.32931	0.648187	0.328608	-0.352513	UP	not sig	not sig	not sig
peak_203083	chr9	120485616	120485816	23	4	23	11	23	44	44	61	8	9	5	8	9	8	12	12	0.00014983	1.22238e-07	NA	0.99996	2.28203	3.19201	-0.617286	0.292698	UP	UP	not sig	not sig
peak_203084	chr9	120492046	120492246	15	81	19	6	26	46	44	47	22	65	30	18	27	66	84	58	0.689123	0.51569	NA	0.99996	0.217168	-0.33193	0.19905	-0.350048	not sig	not sig	not sig	not sig
peak_203085	chr9	120492456	120492656	43	202	66	23	87	102	163	151	103	314	68	80	78	190	283	156	0.707586	0.527629	0.907857	0.99996	-0.14198	-0.235833	0.263075	0.169221	not sig	not sig	not sig	not sig
peak_203086	chr9	120493144	120493344	16	61	14	9	19	71	66	30	22	68	19	10	19	81	67	43	0.330891	0.791524	NA	0.99996	0.481633	0.141069	-0.0872079	-0.427772	not sig	not sig	not sig	not sig
peak_203087	chr9	120496834	120497034	14	56	29	8	25	67	60	46	31	91	33	26	26	71	74	53	0.945889	0.509693	0.973585	0.99996	0.0341853	0.281566	-0.140802	0.106579	not sig	not sig	not sig	not sig
peak_203088	chr9	120502128	120502328	9	28	11	3	17	12	9	31	32	51	14	18	17	50	47	21	0.520782	0.432025	NA	0.99996	-0.458811	-0.555053	0.469783	0.373541	not sig	not sig	not sig	not sig
peak_203089	chr9	120502328	120502528	6	6	1	1	5	13	6	18	6	20	5	5	5	23	17	11	0.690151	0.984311	NA	0.99996	-0.454014	0.02264	-0.378991	0.0976628	not sig	not sig	not sig	not sig
peak_203090	chr9	120519528	120519728	10	22	14	4	15	38	13	13	9	42	12	8	9	30	17	13	0.219866	0.0828028	NA	0.99996	0.744703	1.00946	0.0309426	0.295702	not sig	not sig	not sig	not sig
peak_203091	chr9	120519803	120520003	5	44	26	1	18	23	8	13	11	49	18	10	20	38	15	9	0.775161	0.91941	NA	0.99996	0.237977	0.0892008	0.201443	0.0526665	not sig	not sig	not sig	not sig
peak_203092	chr9	120523478	120523678	3	5	2	0	2	3	4	2	7	11	10	3	13	12	16	11	0.202852	0.0290321	NA	0.99996	-1.46449	-2.4923	0.292631	-0.735173	not sig	DOWN	not sig	not sig
peak_203094	chr9	120525470	120525670	3	10	6	1	5	4	6	2	14	12	5	11	10	25	12	24	0.824131	0.1286	NA	0.99996	-0.240707	-1.44862	1.07862	-0.129299	not sig	not sig	not sig	not sig
peak_203095	chr9	120527326	120527526	3	19	6	1	12	5	5	7	16	32	22	12	20	31	17	21	0.182857	0.110916	NA	0.99996	-1.11815	-1.31352	0.403034	0.207657	not sig	not sig	not sig	not sig
peak_203096	chr9	120539900	120540100	6	63	23	1	21	96	59	53	10	55	19	12	18	82	43	30	0.754302	0.264917	NA	0.99996	0.194867	0.558998	-1.07701	-0.712882	not sig	not sig	not sig	not sig
peak_203097	chr9	120571054	120571254	3	50	19	2	9	46	22	20	26	60	17	13	13	43	52	30	0.73322	0.77334	NA	0.99996	-0.246638	-0.21052	0.0614849	0.0976022	not sig	not sig	not sig	not sig
peak_203098	chr9	120571464	120571664	53	180	70	23	58	124	191	190	155	383	89	87	107	285	283	226	0.0653334	0.0327027	0.876316	0.99996	-0.506613	-0.588303	0.262073	0.180383	not sig	not sig	not sig	not sig
peak_203099	chr9	120577316	120577516	66	181	92	17	82	230	191	129	129	262	75	84	92	282	221	183	0.805624	0.798205	0.987575	0.99996	0.0857613	0.090052	-0.0564677	-0.052177	not sig	not sig	not sig	not sig
peak_203100	chr9	120582258	120582458	12	46	16	4	9	60	47	22	35	86	43	20	34	113	66	43	0.133661	0.133662	NA	0.99996	-0.76448	-0.736672	-0.271063	-0.243255	not sig	not sig	not sig	not sig
peak_203101	chr9	120582587	120582787	27	86	57	11	54	110	96	66	94	239	70	58	70	315	157	128	0.116363	0.163959	0.91982	0.99996	-0.529415	-0.467926	-0.236128	-0.17464	not sig	not sig	not sig	not sig
peak_203102	chr9	120582963	120583163	3	39	14	2	17	61	45	28	27	57	19	20	16	101	49	30	0.220854	0.905878	NA	0.99996	-0.720285	0.0774901	-0.937241	-0.139466	not sig	not sig	not sig	not sig
peak_203103	chr9	120591522	120591722	10	14	12	4	14	30	22	17	15	32	15	8	11	35	39	11	0.790635	0.441295	NA	0.99996	0.190138	0.48639	-0.417587	-0.121335	not sig	not sig	not sig	not sig
peak_203104	chr9	120601587	120601787	9	32	16	3	16	34	30	7	23	65	22	13	25	82	56	34	0.605654	0.108323	NA	0.99996	-0.31198	-0.832294	-0.0538238	-0.574137	not sig	not sig	not sig	not sig
peak_203105	chr9	120601916	120602116	2	13	6	3	3	15	18	14	18	34	7	4	19	55	33	25	0.481242	0.117733	NA	0.99996	-0.604502	-1.14219	-0.166362	-0.704052	not sig	not sig	not sig	not sig
peak_203106	chr9	120602146	120602346	0	8	7	2	5	12	22	15	7	23	1	4	7	25	19	7	0.951887	0.769754	NA	0.99996	-0.0751229	0.315801	-0.812936	-0.422012	not sig	not sig	not sig	not sig
peak_203107	chr9	120602297	120602497	5	8	2	2	4	20	19	7	2	29	8	4	10	41	29	15	0.776878	0.455379	NA	0.99996	-0.299487	-0.647331	-0.661448	-1.00929	not sig	not sig	not sig	not sig
peak_203108	chr9	120602898	120603098	23	102	40	9	43	162	70	64	72	154	34	39	48	179	121	96	0.831459	0.616394	0.936517	0.99996	0.0923956	0.19698	-0.207889	-0.103305	not sig	not sig	not sig	not sig
peak_203109	chr9	120603170	120603370	5	33	4	0	13	32	52	26	11	39	2	12	8	36	36	10	0.47552	0.659767	NA	0.99996	-0.583919	0.321436	-0.906897	-0.00154268	not sig	not sig	not sig	not sig
peak_203110	chr9	120619976	120620176	7	38	5	4	4	17	30	11	18	79	9	15	14	74	48	31	0.258444	0.00913349	NA	0.99996	-0.712572	-1.47138	0.739941	-0.0188632	not sig	DOWN	not sig	not sig
peak_203111	chr9	120620539	120620739	0	7	5	0	9	13	3	2	13	44	7	8	14	46	38	22	0.174943	0.132238	NA	0.99996	-1.3279	-1.30004	-0.676982	-0.649116	not sig	not sig	not sig	not sig
peak_203112	chr9	120627876	120628076	3	0	0	1	1	6	7	1	5	10	13	5	12	24	18	5	0.141836	0.228924	NA	0.99996	-1.91672	-1.45507	-1.25856	-0.796908	not sig	not sig	not sig	not sig
peak_203113	chr9	120632933	120633133	30	66	41	5	31	54	42	50	35	60	27	28	25	91	57	29	0.291713	0.608005	0.931677	0.99996	0.495034	0.264395	0.273917	0.0432783	not sig	not sig	not sig	not sig
peak_203114	chr9	120657063	120657263	0	11	5	0	3	16	2	1	14	20	7	6	10	25	17	12	0.527439	0.300877	NA	0.99996	-0.717876	-1.06706	0.128498	-0.220685	not sig	not sig	not sig	not sig
peak_203115	chr9	120672600	120672800	5	18	9	1	10	14	27	5	17	38	13	15	23	42	30	33	0.245441	0.0855896	NA	0.99996	-0.867696	-1.20596	-0.0688479	-0.407114	not sig	not sig	not sig	not sig
peak_203116	chr9	120675482	120675682	4	17	16	0	15	28	11	17	6	30	5	2	7	32	22	7	0.680954	0.624545	NA	0.99996	0.412079	0.448266	-0.937136	-0.900949	not sig	not sig	not sig	not sig
peak_203117	chr9	120675855	120676055	2	12	9	4	13	22	17	15	6	22	5	5	7	28	18	6	0.396644	0.104639	NA	0.99996	0.683315	1.16039	-0.758997	-0.281919	not sig	not sig	not sig	not sig
peak_203118	chr9	120686035	120686235	9	1	7	3	7	14	4	49	1	0	3	1	1	2	7	4	0.00417454	0.00211664	NA	0.99996	3.41336	3.40174	-0.654922	-0.666542	UP	UP	not sig	not sig
peak_203119	chr9	120690934	120691134	5	36	14	1	13	37	39	16	25	38	24	3	12	45	28	13	0.255763	0.854327	NA	0.99996	-0.806953	-0.142859	-0.939043	-0.274949	not sig	not sig	not sig	not sig
peak_203120	chr9	120691470	120691670	19	69	32	9	25	77	68	44	18	49	20	12	24	57	58	28	0.00871053	0.089371	NA	0.99996	1.08188	0.70199	-0.0929457	-0.472835	UP	not sig	not sig	not sig
peak_203121	chr9	120692006	120692206	0	14	2	1	7	8	7	4	11	11	11	5	13	36	11	12	0.331062	0.253532	NA	0.99996	-1.09852	-1.16335	-0.484568	-0.549398	not sig	not sig	not sig	not sig
peak_203122	chr9	120692160	120692360	2	8	1	1	3	13	13	9	6	20	11	4	7	23	13	3	0.14271	0.841016	NA	0.99996	-1.57452	-0.227493	-1.3103	0.0367201	not sig	not sig	not sig	not sig
peak_203123	chr9	120692709	120692909	34	38	26	6	18	26	29	16	7	13	5	3	5	22	27	9	4.5891e-06	0.147337	NA	0.99996	2.64119	0.879828	0.927858	-0.833506	UP	not sig	not sig	not sig
peak_203124	chr9	120703430	120703630	21	12	8	16	7	22	4	62	3	6	3	1	4	7	4	3	7.47439e-06	0.000330086	NA	0.99996	3.83832	3.1548	1.252	0.568489	UP	UP	not sig	not sig
peak_203125	chr9	120703696	120703896	17	8	13	10	12	21	11	61	7	7	2	1	3	7	8	8	3.5887e-05	6.44476e-05	NA	0.99996	2.99842	2.87925	0.515268	0.396102	UP	UP	not sig	not sig
peak_203126	chr9	120708514	120708714	1	7	3	2	4	4	4	2	10	25	10	6	12	38	15	10	0.327458	0.0716172	NA	0.99996	-0.968594	-1.6332	0.374174	-0.290432	not sig	not sig	not sig	not sig
peak_203127	chr9	120713411	120713611	5	3	0	2	6	6	13	0	27	30	14	15	13	35	26	21	0.0180868	0.0672685	NA	0.99996	-2.21061	-1.65181	-0.282687	0.276105	DOWN	not sig	not sig	not sig
peak_203128	chr9	120715813	120716013	18	0	9	2	14	15	3	6	46	81	31	24	28	73	46	42	0.0938526	0.110777	NA	0.99996	-1.20258	-1.17917	0.357806	0.381221	not sig	not sig	not sig	not sig
peak_203129	chr9	120728407	120728607	2	9	4	1	1	3	8	13	10	18	10	5	14	24	16	14	0.177837	0.0363116	NA	0.99996	-1.38322	-2.0687	0.35311	-0.33237	not sig	DOWN	not sig	not sig
peak_203130	chr9	120732562	120732762	0	15	9	8	9	34	23	20	17	39	15	19	10	30	34	12	0.648946	0.0811868	NA	0.99996	-0.316321	1.06034	-0.692351	0.684308	not sig	not sig	not sig	not sig
peak_203131	chr9	120739372	120739572	9	41	5	6	8	37	58	7	44	60	31	18	30	103	45	43	0.127469	0.0890542	NA	0.99996	-1.02987	-1.1426	-0.0192279	-0.13196	not sig	not sig	not sig	not sig
peak_203132	chr9	120748818	120749018	17	27	7	2	10	13	17	18	13	16	13	19	12	21	18	8	0.9491	0.910162	NA	0.99996	0.0576492	0.104522	0.658709	0.705582	not sig	not sig	not sig	not sig
peak_203133	chr9	120750820	120751020	13	14	16	6	28	37	34	42	4	15	10	4	6	15	15	7	0.00817249	4.03761e-05	NA	0.99996	1.62538	2.41496	-0.81041	-0.0208338	UP	UP	not sig	not sig
peak_203134	chr9	120770197	120770397	5	43	3	4	5	21	45	6	4	9	3	1	1	4	2	7	0.0864426	0.0331898	NA	0.99996	1.72613	2.17663	0.452176	0.902683	not sig	UP	not sig	not sig
peak_203135	chr9	120776770	120776970	1	3	3	4	1	14	21	3	24	28	8	13	21	31	23	20	0.119144	0.436797	NA	0.99996	-1.42949	-0.742455	-0.733162	-0.0461261	not sig	not sig	not sig	not sig
peak_203136	chr9	120778447	120778647	6	34	6	2	5	21	74	12	12	6	7	0	8	21	11	9	0.684667	0.928334	NA	0.99996	0.456817	0.104087	-0.569056	-0.921786	not sig	not sig	not sig	not sig
peak_203137	chr9	120784775	120784975	2	0	1	0	3	6	5	3	9	9	21	5	7	50	13	17	0.0190015	0.143549	NA	0.99996	-2.93857	-1.64729	-2.17446	-0.883178	DOWN	not sig	not sig	not sig
peak_203138	chr9	120785222	120785422	1	1	2	0	1	2	0	2	18	29	21	3	15	51	19	16	0.00690955	0.00126748	NA	0.99996	-3.12754	-3.64123	-0.0124246	-0.52612	DOWN	DOWN	not sig	not sig
peak_203139	chr9	120796668	120796868	22	23	27	13	24	61	20	64	45	54	29	20	28	62	45	41	0.218247	0.0404845	NA	0.99996	0.575463	0.938071	0.0359657	0.398574	not sig	not sig	not sig	not sig
peak_203140	chr9	120798062	120798262	5	2	9	2	2	10	5	8	9	47	9	1	7	50	28	16	0.806572	0.207631	NA	0.99996	-0.285279	-1.2591	0.433772	-0.540045	not sig	not sig	not sig	not sig
peak_203141	chr9	120798386	120798586	6	17	10	2	5	14	4	6	20	59	16	16	28	69	31	36	0.47559	0.00543926	NA	0.99996	-0.485179	-1.67855	1.03726	-0.156111	not sig	DOWN	not sig	not sig
peak_203142	chr9	120802749	120802949	8	4	16	15	9	23	10	49	6	9	4	4	3	1	7	6	0.000318228	1.09607e-07	NA	0.99996	2.41544	3.98837	0.129584	1.70251	UP	UP	not sig	not sig
peak_203143	chr9	120804772	120804972	12	3	0	7	6	28	18	18	3	20	4	3	1	8	6	7	0.261691	0.00746646	NA	0.99996	1.1534	2.6509	-0.0705251	1.42697	not sig	UP	not sig	not sig
peak_203144	chr9	120812846	120813046	2	6	6	5	7	19	23	21	5	17	1	2	3	6	6	3	0.239475	0.00151848	NA	0.99996	1.10465	2.7777	-0.697918	0.975134	not sig	UP	not sig	not sig
peak_203145	chr9	120823416	120823616	27	94	71	8	53	63	62	46	42	78	22	16	18	67	38	26	0.0181379	0.0158697	0.943059	0.99996	0.981852	1.03556	0.230324	0.284034	not sig	UP	not sig	not sig
peak_203146	chr9	120827250	120827450	1	0	4	0	2	6	3	8	21	32	19	18	16	69	32	15	0.00374214	0.0758189	NA	0.99996	-3.26045	-1.75741	-1.57295	-0.069915	DOWN	not sig	not sig	not sig
peak_203147	chr9	120830562	120830762	15	10	21	1	12	11	15	2	4	19	9	0	8	19	13	4	0.245972	0.839844	NA	0.99996	1.08651	-0.221537	0.175461	-1.13259	not sig	not sig	not sig	not sig
peak_203148	chr9	120837507	120837707	21	17	21	2	15	36	18	32	27	36	22	19	20	49	33	28	0.882167	0.680427	NA	0.99996	0.10218	0.266053	0.0207813	0.184654	not sig	not sig	not sig	not sig
peak_203149	chr9	120840070	120840270	12	19	14	3	11	9	25	9	9	49	18	14	9	30	27	37	0.806562	0.320313	NA	0.99996	-0.19672	-0.742704	0.768759	0.222775	not sig	not sig	not sig	not sig
peak_203150	chr9	120845632	120845832	4	11	8	1	4	7	2	4	46	101	69	15	48	115	52	27	8.70315e-05	2.11804e-07	NA	0.99996	-2.56463	-3.33678	0.591878	-0.18028	DOWN	DOWN	not sig	not sig
peak_203151	chr9	120847799	120847999	21	24	17	5	22	44	21	7	7	31	15	3	16	27	24	10	0.0222412	0.212482	NA	0.99996	1.38252	0.791212	0.0108677	-0.580436	UP	not sig	not sig	not sig
peak_203152	chr9	120849692	120849892	24	63	54	8	55	82	41	36	7	25	12	7	12	28	22	11	3.22504e-08	3.37189e-07	NA	0.99996	2.44482	2.22195	-0.189024	-0.411896	UP	UP	not sig	not sig
peak_203153	chr9	120854428	120854628	2	90	5	2	2	44	100	11	14	21	12	11	5	32	16	5	0.42045	0.65633	NA	0.99996	-0.748789	0.435766	-0.417455	0.7671	not sig	not sig	not sig	not sig
peak_203154	chr9	120854776	120854976	4	19	4	2	4	8	10	9	10	32	12	4	13	34	18	8	0.40786	0.122428	NA	0.99996	-0.743739	-1.25004	0.295848	-0.210454	not sig	not sig	not sig	not sig
peak_203155	chr9	120862010	120862210	13	34	23	1	36	35	14	17	21	54	22	11	28	60	38	13	0.959237	0.950951	NA	0.99996	0.0377422	0.0436158	-0.372361	-0.366488	not sig	not sig	not sig	not sig
peak_203156	chr9	120869789	120869989	21	111	58	11	40	84	85	66	133	233	108	56	100	268	215	153	0.0061988	0.000288118	0.983791	0.99996	-0.87553	-1.14129	0.088953	-0.17681	not sig	DOWN	not sig	not sig
peak_203157	chr9	120872062	120872262	12	19	12	2	8	14	25	13	41	68	32	19	33	84	66	40	0.00915018	0.000267291	NA	0.99996	-1.3898	-1.89003	0.285538	-0.214692	DOWN	DOWN	not sig	not sig
peak_203158	chr9	120883902	120884102	0	1	0	0	4	1	3	1	7	54	8	4	10	28	10	12	0.00104769	0.0466114	NA	0.99996	-4.63669	-2.43325	-1.98445	0.218996	DOWN	DOWN	not sig	not sig
peak_203159	chr9	120884719	120884919	3	8	2	3	1	8	6	7	34	108	50	25	37	94	63	35	8.8821e-05	3.97458e-05	NA	0.99996	-2.8448	-2.89547	0.277273	0.226596	DOWN	DOWN	not sig	not sig
peak_203160	chr9	120896608	120896808	6	3	0	1	1	2	1	12	16	25	5	3	4	13	8	13	0.214531	0.229804	NA	0.99996	-1.61844	-1.54325	1.23527	1.31047	not sig	not sig	not sig	not sig
peak_203161	chr9	120900078	120900278	6	7	9	2	13	36	6	16	8	6	3	5	3	4	10	2	0.0720029	0.000280766	NA	0.99996	1.53307	3.0527	-0.750914	0.768719	not sig	UP	not sig	not sig
peak_203162	chr9	120900956	120901156	4	8	10	1	12	26	13	16	5	6	3	2	2	19	5	4	0.171167	0.0215817	NA	0.99996	1.32011	1.96514	-1.15987	-0.514845	not sig	UP	not sig	not sig
peak_203163	chr9	120918610	120918810	1	1	7	0	4	6	9	1	6	12	15	5	11	23	11	10	0.137596	0.336467	NA	0.99996	-1.65893	-1.05296	-1.5446	-0.938629	not sig	not sig	not sig	not sig
peak_203164	chr9	120919152	120919352	1	5	2	2	1	8	10	1	3	12	7	1	6	24	6	7	0.861876	0.482709	NA	0.99996	-0.252168	-0.862049	-0.358807	-0.968688	not sig	not sig	not sig	not sig
peak_203165	chr9	120929206	120929406	4	2	3	0	4	11	12	5	16	44	15	16	15	40	37	27	0.00545458	0.0621385	NA	0.99996	-2.40758	-1.43883	-0.965072	0.00367925	DOWN	not sig	not sig	not sig
peak_203166	chr9	120933317	120933517	20	155	68	17	50	114	181	103	184	545	105	125	118	358	402	327	0.000153488	0.000407722	0.989104	0.99996	-1.26482	-1.2304	0.0595342	0.0939532	DOWN	DOWN	not sig	not sig
peak_203167	chr9	120936432	120936632	24	26	23	8	20	47	63	35	27	79	37	25	23	69	64	19	0.757571	0.5286	NA	0.99996	-0.172601	0.33535	-0.241344	0.266607	not sig	not sig	not sig	not sig
peak_203168	chr9	120953876	120954076	11	14	9	5	9	37	16	31	26	44	18	16	17	51	29	32	0.757265	0.573129	NA	0.99996	-0.207579	0.346696	-0.161309	0.392965	not sig	not sig	not sig	not sig
peak_203169	chr9	120954283	120954483	18	28	12	7	23	34	22	95	6	13	6	2	4	10	19	27	0.000132466	0.000245829	NA	0.99996	2.28243	2.0822	0.150166	-0.0500709	UP	UP	not sig	not sig
peak_203170	chr9	120960748	120960948	30	64	49	13	37	49	74	48	55	118	67	31	46	95	86	69	0.877515	0.628102	0.910089	0.99996	-0.0658668	-0.195138	0.270305	0.141034	not sig	not sig	not sig	not sig
peak_203171	chr9	120961475	120961675	22	36	20	8	33	59	63	38	110	187	85	55	85	209	140	114	1.58511e-05	0.00172011	0.845793	0.99996	-1.5194	-1.06286	-0.419703	0.0368366	DOWN	DOWN	not sig	not sig
peak_203172	chr9	120963154	120963354	24	42	22	21	47	60	68	67	25	52	28	16	18	57	38	32	0.0213066	0.000409241	0.95531	0.99996	1.00017	1.53346	-0.210324	0.322962	UP	UP	not sig	not sig
peak_203173	chr9	120980020	120980220	13	18	16	8	4	26	11	14	28	49	41	17	28	61	48	35	0.901382	0.156363	NA	0.99996	-0.0812956	-0.805366	0.756719	0.0326488	not sig	not sig	not sig	not sig
peak_203174	chr9	120982206	120982406	4	10	7	2	3	15	21	45	5	19	6	3	13	15	17	6	0.916163	0.7233	NA	0.99996	0.126103	0.374733	-0.670321	-0.421691	not sig	not sig	not sig	not sig
peak_203175	chr9	120987055	120987255	9	36	13	5	27	61	36	92	16	44	10	18	13	38	26	20	0.490343	0.000760623	NA	0.99996	0.41294	1.69431	-0.701988	0.579378	not sig	UP	not sig	not sig
peak_203176	chr9	120988252	120988452	5	51	15	4	12	33	20	40	10	42	14	11	19	27	37	29	0.456158	0.876649	NA	0.99996	0.503441	0.118257	0.217313	-0.167871	not sig	not sig	not sig	not sig
peak_203177	chr9	120998808	120999008	1	33	12	2	12	27	18	5	11	48	21	4	21	42	44	25	0.692026	0.167905	NA	0.99996	-0.34546	-1.01762	-0.377322	-1.04948	not sig	not sig	not sig	not sig
peak_203178	chr9	121000910	121001110	6	17	14	5	19	21	26	9	52	101	33	16	29	77	54	34	0.017252	0.12559	NA	0.99996	-1.26841	-0.81775	-0.251241	0.199422	DOWN	not sig	not sig	not sig
peak_203179	chr9	121023536	121023736	4	5	5	1	0	7	7	8	8	13	24	9	9	17	22	18	0.2253	0.161739	NA	0.99996	-1.11488	-1.34526	0.249125	0.018744	not sig	not sig	not sig	not sig
peak_203180	chr9	121029855	121030055	7	48	47	3	36	60	37	27	20	80	26	12	28	62	45	34	0.628966	0.483624	NA	0.99996	0.284979	0.391617	-0.526926	-0.420288	not sig	not sig	not sig	not sig
peak_203181	chr9	121038086	121038286	5	10	3	3	14	14	6	11	30	52	23	26	33	50	56	39	0.0230262	0.0813479	NA	0.99996	-1.42078	-1.0469	-0.20706	0.166825	DOWN	not sig	not sig	not sig
peak_203182	chr9	121058148	121058348	6	52	2	3	5	26	52	19	19	40	15	11	19	40	30	38	0.263143	0.197572	NA	0.99996	-0.869225	-0.938946	0.0213366	-0.0483844	not sig	not sig	not sig	not sig
peak_203183	chr9	121059456	121059656	10	35	20	3	19	34	30	24	20	33	20	15	17	56	43	34	0.693679	0.957666	NA	0.99996	0.235042	-0.0340972	-0.0785077	-0.347647	not sig	not sig	not sig	not sig
peak_203184	chr9	121060414	121060614	11	18	8	2	9	23	11	4	5	12	3	1	4	6	9	15	0.0272628	0.28046	NA	0.99996	1.97097	1.00338	0.575724	-0.39187	UP	not sig	not sig	not sig
peak_203185	chr9	121060550	121060750	5	3	10	2	6	19	4	7	11	14	7	4	5	12	16	22	0.457248	0.3891	NA	0.99996	0.648412	0.739158	-0.0672051	0.0235402	not sig	not sig	not sig	not sig
peak_203186	chr9	121076329	121076529	7	13	9	5	16	10	18	14	70	134	34	36	44	171	137	70	0.000194912	1.46977e-05	0.989104	0.99996	-1.96473	-2.19567	0.0881604	-0.142777	DOWN	DOWN	not sig	not sig
peak_203187	chr9	121076713	121076913	4	16	5	1	4	9	19	10	20	65	17	27	11	93	47	24	0.00460386	0.00380501	NA	0.99996	-2.00948	-1.95742	0.135922	0.187976	DOWN	DOWN	not sig	not sig
peak_203188	chr9	121079717	121079917	15	79	27	7	28	55	59	59	14	62	18	7	18	71	41	15	0.095665	0.161182	NA	0.99996	0.836159	0.690948	-0.220795	-0.366006	not sig	not sig	not sig	not sig
peak_203189	chr9	121083340	121083540	8	67	10	2	17	30	27	21	5	34	7	4	5	16	16	12	0.174753	0.16276	NA	0.99996	0.966247	0.95973	0.137334	0.130816	not sig	not sig	not sig	not sig
peak_203190	chr9	121083589	121083789	31	93	42	5	38	58	74	65	20	58	15	15	15	51	33	33	0.00729076	0.0205079	0.939976	0.99996	1.10426	0.95557	0.226692	0.0780055	UP	not sig	not sig	not sig
peak_203191	chr9	121087784	121087984	3	23	5	2	8	11	24	17	6	14	21	4	11	33	17	10	0.567039	0.489557	NA	0.99996	-0.538067	-0.604715	-0.629211	-0.695859	not sig	not sig	not sig	not sig
peak_203192	chr9	121091370	121091570	1	7	4	2	1	5	8	4	21	39	23	12	19	48	36	28	0.00828965	0.00105771	NA	0.99996	-2.10663	-2.60303	0.353655	-0.142749	DOWN	DOWN	not sig	not sig
peak_203193	chr9	121093772	121093972	4	10	3	0	2	18	10	0	11	39	9	12	17	24	19	19	0.203823	0.14768	NA	0.99996	-1.29485	-1.3977	-0.0263908	-0.129246	not sig	not sig	not sig	not sig
peak_203194	chr9	121099371	121099571	7	17	4	2	4	5	11	4	19	26	11	8	11	19	44	14	0.338393	0.0140469	NA	0.99996	-0.764599	-1.96657	1.23133	0.0293601	not sig	DOWN	not sig	not sig
peak_203195	chr9	121099632	121099832	13	33	23	2	8	27	27	23	9	34	13	18	11	48	26	35	0.357876	0.851816	NA	0.99996	0.570778	-0.136372	0.580887	-0.126263	not sig	not sig	not sig	not sig
peak_203196	chr9	121101614	121101814	5	9	3	1	6	9	14	8	24	43	16	14	16	53	44	28	0.00906869	0.00825533	NA	0.99996	-1.91573	-1.77386	-0.211478	-0.0696014	DOWN	DOWN	not sig	not sig
peak_203197	chr9	121102368	121102568	2	2	2	3	3	4	1	1	11	28	14	8	6	26	27	17	0.253877	0.103565	NA	0.99996	-1.07879	-1.58947	0.735806	0.225134	not sig	not sig	not sig	not sig
peak_203198	chr9	121102496	121102696	3	0	8	3	10	4	2	5	11	26	22	13	9	24	9	14	0.346727	0.735279	NA	0.99996	-0.871863	0.353971	-0.448482	0.777352	not sig	not sig	not sig	not sig
peak_203199	chr9	121107347	121107547	6	17	10	1	12	13	19	3	17	59	20	6	23	62	25	30	0.141241	0.0247092	NA	0.99996	-1.12884	-1.57238	-0.206982	-0.650518	not sig	DOWN	not sig	not sig
peak_203200	chr9	121107738	121107938	5	26	5	4	9	37	22	14	20	46	26	13	27	76	51	19	0.236701	0.301964	NA	0.99996	-0.758387	-0.627898	-0.533376	-0.402888	not sig	not sig	not sig	not sig
peak_203201	chr9	121108191	121108391	18	54	25	7	30	76	56	38	35	94	43	20	26	144	85	42	0.733561	0.910006	0.862608	0.99996	-0.164675	-0.0554415	-0.423333	-0.314099	not sig	not sig	not sig	not sig
peak_203202	chr9	121109652	121109852	7	13	4	15	14	28	9	63	3	17	8	10	4	8	6	14	0.0126222	3.45239e-06	NA	0.99996	1.65561	3.19273	0.107004	1.64412	UP	UP	not sig	not sig
peak_203203	chr9	121110233	121110433	5	23	20	8	13	68	28	44	2	15	6	2	7	8	14	7	0.000262938	8.0744e-06	NA	0.99996	2.42088	2.83959	-0.696452	-0.277747	UP	UP	not sig	not sig
peak_203204	chr9	121124771	121124971	2	13	4	2	4	4	4	2	26	54	28	6	19	61	30	22	0.0208328	0.000276103	NA	0.99996	-1.86967	-2.90366	0.876121	-0.157863	DOWN	DOWN	not sig	not sig
peak_203205	chr9	121127116	121127316	10	12	3	2	5	8	11	0	12	26	14	13	13	24	29	16	0.503359	0.0573239	NA	0.99996	-0.577316	-1.58999	1.00372	-0.00895523	not sig	not sig	not sig	not sig
peak_203206	chr9	121131124	121131324	10	16	5	3	6	7	15	10	14	13	16	2	17	19	21	14	0.978314	0.165318	NA	0.99996	-0.0271888	-1.11314	0.543532	-0.542415	not sig	not sig	not sig	not sig
peak_203207	chr9	121131710	121131910	8	9	6	1	5	7	22	16	8	8	8	2	13	13	17	8	0.955935	0.496116	NA	0.99996	-0.0636836	-0.647361	-0.302959	-0.886637	not sig	not sig	not sig	not sig
peak_203209	chr9	121132069	121132269	2	13	1	3	3	4	8	10	9	25	8	6	9	18	13	18	0.423451	0.236106	NA	0.99996	-0.784206	-1.10812	0.759479	0.435562	not sig	not sig	not sig	not sig
peak_203210	chr9	121132557	121132757	1	21	13	0	6	11	8	5	17	42	22	10	18	54	30	28	0.130567	0.00815707	NA	0.99996	-1.13233	-1.86991	0.281785	-0.455802	not sig	DOWN	not sig	not sig
peak_203211	chr9	121134433	121134633	2	7	3	0	5	7	4	5	36	57	43	24	25	112	54	34	7.04467e-05	7.99821e-05	NA	0.99996	-3.21505	-2.86045	-0.435122	-0.0805143	DOWN	DOWN	not sig	not sig
peak_203212	chr9	121142298	121142498	1	7	2	1	4	2	6	4	8	18	6	2	5	21	14	15	0.27595	0.0991871	NA	0.99996	-1.28682	-1.78663	0.145871	-0.353937	not sig	not sig	not sig	not sig
peak_203213	chr9	121148919	121149119	2	9	5	1	3	10	19	18	3	28	10	8	9	28	14	14	0.265218	0.579064	NA	0.99996	-1.06689	-0.527191	-0.708468	-0.168766	not sig	not sig	not sig	not sig
peak_203214	chr9	121150278	121150478	7	7	6	3	9	5	16	8	101	173	68	51	85	151	99	77	1.0901e-08	1.39439e-08	0.9895	0.99996	-3.34698	-3.21643	0.0923071	0.222858	DOWN	DOWN	not sig	not sig
peak_203215	chr9	121150634	121150834	0	1	0	1	3	3	5	0	15	33	13	8	4	26	17	13	0.00366886	0.141843	NA	0.99996	-3.95598	-1.69443	-1.63481	0.62674	DOWN	not sig	not sig	not sig
peak_203216	chr9	121156340	121156540	1	6	3	0	2	5	8	4	5	10	9	2	4	28	16	1	0.178742	0.218188	NA	0.99996	-1.62763	-1.44152	-1.08437	-0.898261	not sig	not sig	not sig	not sig
peak_203217	chr9	121162886	121163086	7	20	11	1	9	19	28	7	17	31	20	14	10	52	40	24	0.321053	0.193825	NA	0.99996	-0.681721	-0.854239	-0.122038	-0.294555	not sig	not sig	not sig	not sig
peak_203218	chr9	121167159	121167359	3	10	2	1	2	30	10	2	10	8	5	2	0	7	13	9	0.997159	0.430441	NA	0.99996	0.00536061	1.02289	-0.39597	0.621564	not sig	not sig	not sig	not sig
peak_203219	chr9	121167484	121167684	19	32	10	1	23	28	32	10	8	35	22	4	7	43	16	2	0.894808	0.578303	NA	0.99996	-0.122068	0.445614	-0.708405	-0.140723	not sig	not sig	not sig	not sig
peak_203220	chr9	121171730	121171930	10	31	8	1	21	17	12	7	7	13	8	0	0	9	16	7	0.301738	0.474043	NA	0.99996	1.10166	0.788597	-0.0827023	-0.395765	not sig	not sig	not sig	not sig
peak_203221	chr9	121172216	121172416	5	21	8	3	3	11	24	2	10	18	6	6	5	24	23	16	0.666098	0.329672	NA	0.99996	0.388939	-0.845248	0.903755	-0.330433	not sig	not sig	not sig	not sig
peak_203222	chr9	121175350	121175550	0	1	0	1	6	5	5	3	12	17	7	14	12	24	16	11	0.0215879	0.608522	NA	0.99996	-3.20791	-0.566959	-2.40527	0.235684	DOWN	not sig	not sig	not sig
peak_203223	chr9	121184832	121185032	1	1	1	1	1	6	3	6	10	20	11	6	13	19	7	12	0.0578206	0.461397	NA	0.99996	-2.31915	-0.840353	-1.13482	0.343973	not sig	not sig	not sig	not sig
peak_203224	chr9	121187928	121188128	4	8	2	1	2	5	11	5	11	32	12	9	25	36	25	11	0.047851	0.00742516	NA	0.99996	-1.87066	-2.35371	0.0552565	-0.427785	DOWN	DOWN	not sig	not sig
peak_203225	chr9	121188270	121188470	4	4	4	2	1	9	22	14	9	26	9	3	16	35	27	8	0.315338	0.24524	NA	0.99996	-1.04666	-1.11565	-0.65493	-0.723922	not sig	not sig	not sig	not sig
peak_203226	chr9	121188578	121188778	2	7	4	0	5	6	5	4	16	31	13	5	9	28	23	22	0.0532036	0.04005	NA	0.99996	-1.83156	-1.80288	-0.163696	-0.135022	not sig	DOWN	not sig	not sig
peak_203227	chr9	121196572	121196772	1	6	2	1	2	7	10	7	25	62	38	21	18	74	35	20	4.30419e-05	0.00217276	NA	0.99996	-3.53697	-2.34976	-0.861672	0.325538	DOWN	DOWN	not sig	not sig
peak_203228	chr9	121204558	121204758	3	19	5	3	3	8	12	14	3	15	9	3	4	21	8	10	0.616132	0.948774	NA	0.99996	0.491908	-0.0710205	0.502146	-0.0607824	not sig	not sig	not sig	not sig
peak_203229	chr9	121215308	121215508	22	72	32	2	21	73	47	79	9	19	9	9	10	16	25	7	0.00579272	0.00143577	NA	0.99996	1.68188	1.95483	-0.227588	0.0453607	UP	UP	not sig	not sig
peak_203230	chr9	121215693	121215893	20	68	27	14	36	94	39	36	27	58	22	25	26	84	54	42	0.00474804	0.024667	0.977045	0.99996	1.07111	0.8562	0.126571	-0.0883402	UP	not sig	not sig	not sig
peak_203231	chr9	121216950	121217150	3	16	8	0	7	7	6	5	25	50	36	3	23	104	43	25	0.00310262	8.84239e-06	NA	0.99996	-2.21496	-3.14933	-0.216638	-1.15101	DOWN	DOWN	not sig	not sig
peak_203232	chr9	121240316	121240516	6	21	5	8	12	16	19	24	16	40	11	12	7	41	30	19	0.935797	0.639114	NA	0.99996	0.0633389	0.329008	0.229163	0.494832	not sig	not sig	not sig	not sig
peak_203233	chr9	121248055	121248255	19	19	12	4	26	36	25	14	20	39	19	21	14	44	31	38	0.790063	0.462026	NA	0.99996	0.179652	0.4543	-0.0590747	0.215574	not sig	not sig	not sig	not sig
peak_203234	chr9	121259336	121259536	8	9	9	1	7	14	35	10	68	85	50	28	42	98	79	60	3.77082e-06	4.633e-05	NA	0.99996	-2.71831	-2.27576	-0.502555	-0.0600064	DOWN	DOWN	not sig	not sig
peak_203235	chr9	121265414	121265614	12	19	20	1	20	26	11	5	7	19	9	2	9	16	10	5	0.0780694	0.156606	NA	0.99996	1.26222	1.01465	-0.167825	-0.415394	not sig	not sig	not sig	not sig
peak_203236	chr9	121277088	121277288	27	92	12	8	30	116	107	62	48	205	56	46	49	234	169	104	0.0206384	0.0789871	0.845566	0.99996	-0.88299	-0.644468	-0.426242	-0.187719	not sig	not sig	not sig	not sig
peak_203237	chr9	121277628	121277828	103	226	112	51	154	308	309	195	139	432	131	139	124	466	391	273	0.385682	0.375443	0.972182	0.99996	0.221031	0.232472	-0.0887561	-0.0773159	not sig	not sig	not sig	not sig
peak_203238	chr9	121285870	121286070	16	77	50	11	44	81	49	36	41	84	32	27	26	87	68	60	0.0955097	0.180085	0.979928	0.99996	0.657493	0.55018	0.120022	0.0127094	not sig	not sig	not sig	not sig
peak_203239	chr9	121286125	121286325	22	42	36	7	26	90	37	46	16	49	19	12	22	37	41	35	0.00518766	0.00603123	NA	0.99996	1.2378	1.20877	-0.145929	-0.174955	UP	UP	not sig	not sig
peak_203240	chr9	121297446	121297646	20	161	32	16	52	53	143	87	79	271	44	66	64	130	201	144	0.155566	0.0860997	0.875217	0.99996	-0.581079	-0.714284	0.392627	0.259423	not sig	not sig	not sig	not sig
peak_203241	chr9	121310552	121310752	25	102	54	5	68	86	77	25	61	112	48	23	43	123	91	58	0.883123	0.899411	0.951711	0.99996	0.0772323	-0.066452	-0.206232	-0.349916	not sig	not sig	not sig	not sig
peak_203242	chr9	121313730	121313930	18	31	8	1	27	64	47	9	20	36	11	4	9	52	33	22	0.845083	0.636113	NA	0.99996	0.170929	0.359926	-0.828229	-0.639232	not sig	not sig	not sig	not sig
peak_203243	chr9	121314156	121314356	17	91	29	6	54	121	122	20	36	76	43	22	22	82	63	30	0.933206	0.0741541	0.641477	0.99996	0.0488826	0.814912	-0.8057	-0.0396701	not sig	not sig	not sig	not sig
peak_203244	chr9	121317076	121317276	23	54	33	14	32	72	46	83	17	23	23	2	12	26	19	28	2.85922e-05	1.3381e-05	NA	0.99996	1.95601	2.06118	-0.0263387	0.0788302	UP	UP	not sig	not sig
peak_203245	chr9	121319380	121319580	5	13	5	2	14	10	19	5	12	43	22	6	18	45	32	8	0.0932642	0.158778	NA	0.99996	-1.27963	-1.0151	-0.694673	-0.430142	not sig	not sig	not sig	not sig
peak_203246	chr9	121328577	121328777	7	19	16	1	3	10	17	10	13	15	13	5	5	37	10	11	0.971707	0.432111	NA	0.99996	-0.0376353	-0.714311	0.52194	-0.154736	not sig	not sig	not sig	not sig
peak_203247	chr9	121332192	121332392	8	40	17	0	26	48	74	25	19	61	20	13	20	64	37	41	0.248492	0.883425	NA	0.99996	-0.722569	-0.100603	-1.06373	-0.441768	not sig	not sig	not sig	not sig
peak_203248	chr9	121332430	121332630	7	23	8	3	14	39	28	14	9	22	14	6	4	35	26	19	0.579678	0.274695	NA	0.99996	0.414172	0.72742	-0.59185	-0.278603	not sig	not sig	not sig	not sig
peak_203249	chr9	121337744	121337944	3	31	8	7	11	13	67	12	39	84	31	26	27	69	52	78	0.0256626	0.0263678	NA	0.99996	-1.42714	-1.46545	0.170404	0.132093	DOWN	DOWN	not sig	not sig
peak_203250	chr9	121345576	121345776	30	37	33	21	42	108	67	157	12	17	14	5	4	14	22	12	6.9725e-08	3.83384e-14	0.876752	0.99996	2.53842	3.67137	-0.451495	0.68145	UP	UP	not sig	not sig
peak_203251	chr9	121348106	121348306	19	55	36	6	26	55	41	17	34	47	26	18	14	58	52	24	0.189309	0.370775	NA	0.99996	0.605343	0.441444	0.228249	0.0643497	not sig	not sig	not sig	not sig
peak_203252	chr9	121348384	121348584	12	43	25	5	15	36	27	28	11	47	9	12	7	47	32	15	0.0617286	0.209223	NA	0.99996	0.997369	0.701181	0.368809	0.0726213	not sig	not sig	not sig	not sig
peak_203253	chr9	121350678	121350878	13	33	10	8	19	56	40	34	20	62	23	8	25	62	46	33	0.807349	0.544705	NA	0.99996	0.151466	0.328749	-0.414899	-0.237617	not sig	not sig	not sig	not sig
peak_203254	chr9	121355448	121355648	29	98	41	10	48	147	109	35	16	73	24	18	31	70	68	28	0.0017101	0.00397181	0.869289	0.99996	1.21313	1.10019	-0.394313	-0.507259	UP	UP	not sig	not sig
peak_203255	chr9	121355967	121356167	121	254	194	44	198	319	247	231	108	204	128	77	121	267	166	137	2.74142e-06	3.49335e-06	0.950871	0.99996	1.07959	1.10778	-0.123372	-0.0951855	UP	UP	not sig	not sig
peak_203256	chr9	121360455	121360655	21	37	21	9	13	58	70	28	100	107	84	46	77	139	122	127	0.0125177	0.0151335	0.991457	0.99996	-1.16018	-1.16303	-0.0604478	-0.063302	DOWN	DOWN	not sig	not sig
peak_203257	chr9	121361064	121361264	12	38	23	4	32	49	53	27	20	51	34	13	32	75	49	21	0.869073	0.805298	NA	0.99996	-0.0966143	0.132601	-0.800667	-0.571452	not sig	not sig	not sig	not sig
peak_203258	chr9	121366066	121366266	13	19	20	5	31	57	36	16	17	17	12	6	7	35	21	11	0.0402806	0.00145742	NA	0.99996	1.15449	1.69535	-0.792018	-0.251163	UP	UP	not sig	not sig
peak_203259	chr9	121366660	121366860	14	45	22	9	33	87	104	48	62	88	39	31	46	126	98	64	0.198707	0.87569	0.549892	0.99996	-0.546873	0.0760694	-0.805948	-0.183005	not sig	not sig	not sig	not sig
peak_203260	chr9	121367014	121367214	14	40	24	1	11	67	68	21	30	61	20	23	32	93	72	43	0.590318	0.399483	NA	0.99996	-0.335139	-0.490136	-0.423775	-0.578772	not sig	not sig	not sig	not sig
peak_203261	chr9	121371612	121371812	46	157	39	17	43	80	213	114	160	340	134	86	119	313	277	209	8.23837e-06	1.41389e-06	0.938269	0.99996	-1.26708	-1.36233	0.170943	0.0756895	DOWN	DOWN	not sig	not sig
peak_203262	chr9	121374633	121374833	23	72	42	8	48	105	64	64	52	142	40	32	59	180	105	87	0.989078	0.909896	0.876316	0.99996	0.00607645	-0.0464003	-0.320106	-0.372583	not sig	not sig	not sig	not sig
peak_203263	chr9	121383308	121383508	25	67	38	15	43	85	93	54	88	161	75	34	64	151	105	100	0.221204	0.662585	0.942402	0.99996	-0.449668	-0.176767	-0.198121	0.0747796	not sig	not sig	not sig	not sig
peak_203264	chr9	121384780	121384980	6	22	9	3	14	21	34	39	33	77	47	17	40	110	73	58	0.00078313	0.00311445	NA	0.99996	-1.80764	-1.45553	-0.77983	-0.427718	DOWN	DOWN	not sig	not sig
peak_203265	chr9	121385198	121385398	27	62	25	7	21	81	57	46	47	102	42	25	38	149	95	80	0.790262	0.288016	0.997568	0.99996	-0.12845	-0.4372	0.0164944	-0.292255	not sig	not sig	not sig	not sig
peak_203266	chr9	121387966	121388166	6	11	10	2	12	13	11	18	31	57	35	16	18	99	62	37	0.0175342	0.0202673	NA	0.99996	-1.49611	-1.39738	-0.335726	-0.236992	DOWN	DOWN	not sig	not sig
peak_203267	chr9	121389422	121389622	21	21	10	8	20	17	15	17	109	195	86	51	69	125	137	82	9.2884e-06	5.50478e-06	0.80197	0.99996	-1.84928	-1.94987	0.622953	0.522364	DOWN	DOWN	not sig	not sig
peak_203268	chr9	121392516	121392716	41	91	48	14	66	77	55	71	68	161	62	42	59	169	118	75	0.815204	0.923219	0.945755	0.99996	0.0968548	-0.0417971	0.183335	0.0446827	not sig	not sig	not sig	not sig
peak_203269	chr9	121398924	121399124	36	119	65	22	82	127	131	102	53	130	53	48	57	158	99	66	0.061795	0.0134691	0.926834	0.99996	0.602254	0.791902	-0.213683	-0.024035	not sig	not sig	not sig	not sig
peak_203270	chr9	121400676	121400876	27	33	19	13	28	35	65	30	160	302	159	97	154	266	216	241	5.3098e-08	5.57679e-08	0.968385	0.99996	-2.05904	-2.11344	0.169902	0.115502	DOWN	DOWN	not sig	not sig
peak_203271	chr9	121403336	121403536	99	261	178	44	167	307	223	215	223	457	155	122	141	418	378	285	0.362762	0.388172	0.97615	0.99996	0.217689	0.214865	0.0772504	0.0744265	not sig	not sig	not sig	not sig
peak_203272	chr9	121403793	121403993	21	57	23	1	29	77	77	43	20	106	16	9	22	68	73	36	0.928482	0.932287	NA	0.99996	-0.0615762	0.0544113	-0.616087	-0.500099	not sig	not sig	not sig	not sig
peak_203273	chr9	121404016	121404216	15	45	12	10	24	56	33	31	45	69	23	18	23	38	58	30	0.895848	0.226451	NA	0.99996	0.0765631	0.590926	0.0673303	0.581693	not sig	not sig	not sig	not sig
peak_203274	chr9	121415642	121415842	12	19	10	4	10	33	19	18	47	81	49	21	52	108	64	62	0.0139184	0.00626697	NA	0.99996	-1.23338	-1.29358	-0.152871	-0.213072	DOWN	DOWN	not sig	not sig
peak_203275	chr9	121417348	121417548	11	20	15	3	15	38	33	39	17	51	16	15	6	60	27	16	0.811499	0.19695	NA	0.99996	-0.174252	0.787032	-0.525541	0.435742	not sig	not sig	not sig	not sig
peak_203276	chr9	121424266	121424466	15	14	6	0	19	10	19	11	22	34	16	8	17	54	18	23	0.138362	0.120586	NA	0.99996	-1.17467	-1.13927	-0.337593	-0.302188	not sig	not sig	not sig	not sig
peak_203277	chr9	121426534	121426734	27	49	24	14	31	54	62	70	97	150	98	39	74	169	99	102	0.0229917	0.127119	0.991426	0.99996	-0.900349	-0.62894	-0.0511785	0.220231	not sig	not sig	not sig	not sig
peak_203278	chr9	121426940	121427140	34	59	32	11	53	101	61	89	10	25	12	6	6	26	29	20	1.29606e-07	2.50995e-09	0.926834	0.99996	2.32426	2.53924	-0.283654	-0.0686717	UP	UP	not sig	not sig
peak_203279	chr9	121430228	121430428	17	49	39	6	37	70	61	40	16	32	6	8	6	32	36	13	0.000712375	0.000148591	NA	0.99996	1.66465	1.84363	-0.3111	-0.132115	UP	UP	not sig	not sig
peak_203280	chr9	121430714	121430914	38	44	39	14	37	48	41	38	41	107	36	30	33	83	69	36	0.284448	0.519465	0.829405	0.99996	0.438859	0.290163	0.478832	0.330136	not sig	not sig	not sig	not sig
peak_203281	chr9	121435396	121435596	28	60	39	10	18	84	95	46	12	26	13	9	19	28	27	20	6.4682e-05	0.00139375	NA	0.99996	1.91341	1.55221	-0.0247038	-0.385905	UP	UP	not sig	not sig
peak_203282	chr9	121435632	121435832	63	129	93	17	89	133	81	76	49	73	48	41	50	89	67	54	2.56961e-05	0.000436588	0.920199	0.99996	1.32775	1.16632	0.233557	0.0721239	UP	UP	not sig	not sig
peak_203283	chr9	121441098	121441298	12	40	25	10	24	53	24	23	11	14	7	2	5	9	13	7	5.45249e-06	1.96428e-06	NA	0.99996	2.48533	2.66666	0.174009	0.355337	UP	UP	not sig	not sig
peak_203284	chr9	121445474	121445674	15	25	19	1	26	28	38	30	26	55	38	19	23	86	47	33	0.126682	0.402724	NA	0.99996	-0.834621	-0.46356	-0.605206	-0.234145	not sig	not sig	not sig	not sig
peak_203285	chr9	121452656	121452856	29	63	44	9	56	61	43	65	55	154	53	49	57	170	108	101	0.704648	0.536826	0.987575	0.99996	-0.167511	-0.261803	0.0754139	-0.0188782	not sig	not sig	not sig	not sig
peak_203286	chr9	121457220	121457420	21	20	10	4	12	48	34	46	16	26	14	3	15	34	19	9	0.367914	0.102331	NA	0.99996	0.671202	1.11901	-0.560331	-0.112523	not sig	not sig	not sig	not sig
peak_203287	chr9	121458553	121458753	16	36	13	4	18	54	42	46	24	45	14	15	18	32	38	32	0.661118	0.10904	NA	0.99996	0.2537	0.782172	-0.243906	0.284567	not sig	not sig	not sig	not sig
peak_203288	chr9	121477114	121477314	8	62	28	9	17	80	58	34	23	62	23	21	22	70	46	32	0.310725	0.157559	NA	0.99996	0.480778	0.645306	-0.182976	-0.0184478	not sig	not sig	not sig	not sig
peak_203289	chr9	121477376	121477576	27	91	27	20	43	119	61	57	53	117	34	32	34	131	111	71	0.113706	0.180614	0.976132	0.99996	0.545476	0.464123	0.115779	0.034426	not sig	not sig	not sig	not sig
peak_203290	chr9	121477614	121477814	15	40	10	4	14	40	40	38	14	46	26	8	21	69	41	24	0.929019	0.761791	NA	0.99996	-0.0640298	-0.191437	-0.354126	-0.481533	not sig	not sig	not sig	not sig
peak_203291	chr9	121479550	121479750	25	35	38	15	39	93	44	45	50	102	35	31	38	109	76	54	0.316523	0.063891	0.953582	0.99996	0.378978	0.657583	-0.17785	0.100755	not sig	not sig	not sig	not sig
peak_203292	chr9	121487323	121487523	7	17	11	7	8	17	28	2	80	130	79	54	56	159	99	68	3.84667e-05	6.98798e-06	0.930638	0.99996	-2.08499	-2.37938	0.364692	0.0703027	DOWN	DOWN	not sig	not sig
peak_203293	chr9	121494082	121494282	3	6	3	1	6	15	3	0	8	31	17	4	11	54	29	5	0.321931	0.117996	NA	0.99996	-0.959018	-1.33295	-0.485187	-0.859117	not sig	not sig	not sig	not sig
peak_203294	chr9	121494350	121494550	14	26	29	2	32	62	38	26	12	42	7	14	7	51	22	6	0.190319	0.00433866	NA	0.99996	0.839607	1.73926	-0.742976	0.156672	not sig	UP	not sig	not sig
peak_203295	chr9	121495627	121495827	7	18	12	3	10	46	17	13	13	49	17	19	13	58	35	13	0.816792	0.518613	NA	0.99996	-0.159867	0.393115	-0.438562	0.114421	not sig	not sig	not sig	not sig
peak_203296	chr9	121496238	121496438	5	14	4	2	7	18	18	16	5	29	17	10	17	47	22	7	0.398357	0.697393	NA	0.99996	-0.746477	-0.348005	-0.757122	-0.35865	not sig	not sig	not sig	not sig
peak_203297	chr9	121505570	121505770	9	27	20	3	25	39	37	20	29	88	26	22	18	69	55	25	0.191982	0.886078	NA	0.99996	-0.66252	0.0843877	-0.523911	0.222997	not sig	not sig	not sig	not sig
peak_203298	chr9	121505908	121506108	3	12	6	1	9	20	5	10	14	28	9	5	8	39	23	17	0.694209	0.780093	NA	0.99996	-0.359447	-0.238926	-0.361872	-0.241351	not sig	not sig	not sig	not sig
peak_203299	chr9	121506098	121506298	1	9	5	3	3	14	3	3	11	19	7	5	6	22	23	9	0.917471	0.724571	NA	0.99996	0.109308	-0.347145	0.420782	-0.0356704	not sig	not sig	not sig	not sig
peak_203300	chr9	121506514	121506714	4	10	1	2	4	9	5	11	19	64	12	10	9	46	35	21	0.0315067	0.0537971	NA	0.99996	-1.77066	-1.45942	0.208427	0.519664	DOWN	not sig	not sig	not sig
peak_203301	chr9	121506862	121507062	4	9	4	4	3	16	7	8	31	60	29	15	32	92	69	19	0.0223492	0.00547466	NA	0.99996	-1.54205	-1.78846	-0.0245581	-0.27097	DOWN	DOWN	not sig	not sig
peak_203302	chr9	121508312	121508512	41	46	29	5	21	48	33	29	9	32	9	6	11	16	9	14	0.000257402	0.00176597	NA	0.99996	1.95181	1.74054	0.633815	0.422553	UP	UP	not sig	not sig
peak_203303	chr9	121514583	121514783	0	4	4	1	8	12	8	25	1	4	2	1	4	6	4	2	0.483459	0.052383	NA	0.99996	1.00639	2.21252	-1.98753	-0.781399	not sig	not sig	not sig	not sig
peak_203304	chr9	121514779	121514979	1	3	1	2	1	10	1	39	1	1	2	2	5	3	2	3	0.258001	0.11591	NA	0.99996	1.70741	2.18632	-0.500031	-0.0211119	not sig	not sig	not sig	not sig
peak_203305	chr9	121514962	121515162	7	3	4	6	7	14	12	26	6	2	2	2	2	0	2	2	0.0150031	9.39709e-06	NA	0.99996	2.23072	4.62943	-0.296368	2.10234	UP	UP	not sig	not sig
peak_203306	chr9	121520182	121520382	33	55	51	11	56	111	34	64	14	19	8	12	9	33	21	15	1.17138e-09	4.58443e-10	0.991644	0.99996	2.65496	2.71455	-0.053565	0.00601944	UP	UP	not sig	not sig
peak_203307	chr9	121520524	121520724	6	6	5	1	12	32	16	6	1	7	2	1	3	11	2	5	0.088764	0.0176825	NA	0.99996	1.86115	2.24868	-1.21437	-0.826838	not sig	UP	not sig	not sig
peak_203308	chr9	121550414	121550614	39	107	57	6	61	85	70	34	31	79	28	31	27	62	55	27	0.0282028	0.0259377	0.96784	0.99996	0.881245	0.925762	0.163511	0.208028	not sig	not sig	not sig	not sig
peak_203309	chr9	121551556	121551756	27	54	44	3	53	76	57	6	4	7	8	4	11	16	14	10	1.70979e-06	0.00104542	NA	0.99996	3.01864	2.02129	-0.411512	-1.40886	UP	UP	not sig	not sig
peak_203310	chr9	121555512	121555712	10	38	21	2	30	33	30	13	14	23	6	10	9	21	33	14	0.0849287	0.148621	NA	0.99996	1.07853	0.918785	-0.0792525	-0.239	not sig	not sig	not sig	not sig
peak_203311	chr9	121555738	121555938	33	57	56	12	58	93	43	35	56	77	35	42	64	123	66	46	0.0577381	0.189508	0.992406	0.99996	0.698684	0.509584	0.0432706	-0.145829	not sig	not sig	not sig	not sig
peak_203312	chr9	121557122	121557322	10	7	6	0	14	21	12	10	13	18	28	3	21	44	25	11	0.21511	0.34302	NA	0.99996	-1.0352	-0.745004	-1.39988	-1.10968	not sig	not sig	not sig	not sig
peak_203313	chr9	121563400	121563600	0	5	2	1	2	7	16	0	9	20	14	1	12	19	16	7	0.0649637	0.113932	NA	0.99996	-2.19811	-1.78893	-1.27267	-0.863494	not sig	not sig	not sig	not sig
peak_203314	chr9	121570170	121570370	5	16	5	1	7	7	7	8	16	31	21	12	14	31	14	15	0.124929	0.158482	NA	0.99996	-1.21543	-1.12174	0.38356	0.477249	not sig	not sig	not sig	not sig
peak_203315	chr9	121574401	121574601	21	11	25	2	9	46	12	15	7	11	8	6	7	12	12	5	0.00716586	0.00801022	NA	0.99996	1.92426	1.98082	0.0290689	0.0856347	UP	UP	not sig	not sig
peak_203316	chr9	121585690	121585890	20	4	11	14	14	23	17	95	8	3	3	7	0	9	3	6	0.000572778	2.54017e-06	NA	0.99996	2.7227	3.99701	0.216466	1.49078	UP	UP	not sig	not sig
peak_203317	chr9	121592127	121592327	18	57	47	2	36	74	64	21	12	28	15	7	19	34	19	20	0.00897823	0.0235278	NA	0.99996	1.38896	1.18725	-0.520568	-0.722284	UP	UP	not sig	not sig
peak_203318	chr9	121592972	121593172	1	11	7	3	3	10	23	12	13	24	12	6	7	51	34	16	0.322066	0.219393	NA	0.99996	-0.834714	-0.976697	-0.315059	-0.457042	not sig	not sig	not sig	not sig
peak_203319	chr9	121593237	121593437	2	21	7	0	3	20	16	8	28	52	38	16	22	101	50	24	0.00133921	0.00161835	NA	0.99996	-2.28183	-2.06292	-0.532508	-0.313595	DOWN	DOWN	not sig	not sig
peak_203320	chr9	121600642	121600842	6	15	14	4	19	37	19	13	13	54	12	10	21	64	50	18	0.913699	0.897761	NA	0.99996	0.0789389	0.08648	-0.620043	-0.612502	not sig	not sig	not sig	not sig
peak_203321	chr9	121600995	121601195	5	27	8	3	10	44	34	11	22	82	23	25	16	99	62	36	0.0486939	0.241979	NA	0.99996	-1.06995	-0.614071	-0.507866	-0.0519892	DOWN	not sig	not sig	not sig
peak_203322	chr9	121605501	121605701	33	47	30	8	29	73	39	30	43	90	45	47	50	143	96	76	0.90046	0.400913	0.939513	0.99996	0.0630082	-0.37106	0.236034	-0.198034	not sig	not sig	not sig	not sig
peak_203323	chr9	121605764	121605964	10	6	3	1	5	22	16	6	8	26	8	5	6	45	21	18	0.809041	0.61246	NA	0.99996	-0.261678	-0.481617	-0.301804	-0.521743	not sig	not sig	not sig	not sig
peak_203324	chr9	121606012	121606212	3	17	9	2	11	15	15	4	27	56	19	7	19	70	35	25	0.103259	0.0347311	NA	0.99996	-1.13343	-1.34835	-0.180995	-0.395913	not sig	DOWN	not sig	not sig
peak_203325	chr9	121613866	121614066	2	3	1	0	1	6	1	0	5	12	2	13	4	17	10	13	0.59886	0.309385	NA	0.99996	-0.732165	-1.33748	1.00965	0.404337	not sig	not sig	not sig	not sig
peak_203326	chr9	121639852	121640052	25	45	14	8	40	45	34	25	89	258	92	52	96	242	148	101	8.18844e-05	7.36792e-05	0.996818	0.99996	-1.52953	-1.48813	-0.021582	0.0198217	DOWN	DOWN	not sig	not sig
peak_203327	chr9	121642054	121642254	19	53	21	10	17	73	50	30	31	76	23	16	27	116	77	51	0.332558	0.800484	0.983791	0.99996	0.435978	-0.124731	0.111523	-0.449186	not sig	not sig	not sig	not sig
peak_203328	chr9	121642366	121642566	2	16	7	4	10	34	25	9	13	61	9	6	12	81	47	21	0.532393	0.620474	NA	0.99996	-0.463185	-0.335737	-0.762851	-0.635403	not sig	not sig	not sig	not sig
peak_203329	chr9	121642584	121642784	35	72	40	4	47	58	82	35	107	367	79	79	96	302	265	157	0.000126689	4.08437e-06	0.984976	0.99996	-1.42697	-1.69875	0.0998639	-0.17192	DOWN	DOWN	not sig	not sig
peak_203330	chr9	121643018	121643218	16	29	12	5	11	7	28	6	77	186	90	42	70	186	159	66	1.33977e-06	9.48394e-12	0.63031	0.99996	-2.28745	-3.41827	0.972575	-0.158254	DOWN	DOWN	not sig	not sig
peak_203331	chr9	121656718	121656918	6	17	7	0	10	11	11	1	14	29	12	2	15	47	17	8	0.315139	0.0416284	NA	0.99996	-0.900164	-1.5958	-0.313823	-1.00946	not sig	DOWN	not sig	not sig
peak_203332	chr9	121657324	121657524	22	63	41	8	35	58	45	25	20	24	17	9	10	37	35	32	0.00024528	0.0246337	NA	0.99996	1.68832	1.079	0.276522	-0.332797	UP	UP	not sig	not sig
peak_203333	chr9	121666444	121666644	17	30	32	5	26	48	14	22	12	30	12	8	15	48	27	14	0.00184949	0.0591527	NA	0.99996	1.56146	0.959895	0.107791	-0.493777	UP	not sig	not sig	not sig
peak_203334	chr9	121669535	121669735	7	34	20	7	34	66	37	36	36	64	14	18	27	95	48	53	0.727531	0.268922	NA	0.99996	0.192974	0.513958	-0.555186	-0.234202	not sig	not sig	not sig	not sig
peak_203335	chr9	121671435	121671635	21	67	32	9	25	96	43	43	23	49	22	18	16	63	37	29	0.00746196	0.00372656	NA	0.99996	1.09083	1.17609	0.0441218	0.129376	UP	UP	not sig	not sig
peak_203336	chr9	121679638	121679838	34	71	50	9	52	111	80	75	31	76	32	17	31	89	62	55	0.0107728	0.00716705	0.882377	0.99996	0.888807	0.902501	-0.316481	-0.302787	not sig	not sig	not sig	not sig
peak_203337	chr9	121681785	121681985	9	16	4	4	10	12	15	12	14	34	10	5	10	52	31	13	0.902846	0.392488	NA	0.99996	-0.109346	-0.62793	0.210528	-0.308055	not sig	not sig	not sig	not sig
peak_203338	chr9	121682128	121682328	5	9	10	3	6	9	13	7	41	95	31	25	30	84	58	60	0.00145167	0.000184591	NA	0.99996	-1.83321	-2.13981	0.43354	0.126941	DOWN	DOWN	not sig	not sig
peak_203339	chr9	121690386	121690586	42	87	53	19	57	80	64	79	136	274	95	93	85	223	195	130	0.0424141	0.0899165	0.836018	0.99996	-0.583808	-0.508097	0.353332	0.429044	not sig	not sig	not sig	not sig
peak_203340	chr9	121696526	121696726	21	48	27	3	30	42	26	26	21	44	18	12	10	47	36	13	0.195887	0.177249	NA	0.99996	0.687868	0.719677	0.0894739	0.121283	not sig	not sig	not sig	not sig
peak_203341	chr9	121697735	121697935	10	27	11	2	13	36	29	14	23	43	13	14	21	58	54	30	0.779173	0.427551	NA	0.99996	-0.185291	-0.445814	-0.16983	-0.430353	not sig	not sig	not sig	not sig
peak_203342	chr9	121701715	121701915	32	68	40	15	38	23	64	66	29	32	33	26	33	50	45	44	0.0215451	0.59171	0.714862	0.99996	0.987859	0.280763	0.714042	0.0069462	not sig	not sig	not sig	not sig
peak_203343	chr9	121702016	121702216	35	57	29	14	25	35	52	40	28	40	28	15	24	35	40	37	0.00863064	0.275587	NA	0.99996	1.05369	0.494384	0.762113	0.202808	UP	not sig	not sig	not sig
peak_203344	chr9	121702274	121702474	27	50	29	7	21	20	70	42	27	41	25	10	29	43	33	34	0.390097	0.676578	NA	0.99996	0.436862	-0.231427	0.474669	-0.19362	not sig	not sig	not sig	not sig
peak_203345	chr9	121704691	121704891	15	130	25	6	22	35	127	81	51	222	33	46	48	112	187	111	0.0136317	0.000472021	0.862608	0.99996	-1.02611	-1.42567	0.438701	0.0391432	DOWN	DOWN	not sig	not sig
peak_203346	chr9	121704962	121705162	88	212	104	33	106	185	214	147	183	356	113	93	135	295	324	189	0.998974	0.496635	0.875367	0.99996	0.000409212	-0.178529	0.227102	0.0481643	not sig	not sig	not sig	not sig
peak_203347	chr9	121705215	121705415	17	57	12	4	20	91	78	44	24	91	18	19	25	99	88	54	0.783692	0.991869	0.818195	0.99996	-0.151054	-0.00559006	-0.545721	-0.400257	not sig	not sig	not sig	not sig
peak_203348	chr9	121710255	121710455	205	633	270	89	331	565	662	476	524	917	327	296	359	808	785	681	0.72561	0.972334	0.978839	0.99996	-0.0813271	-0.00940039	0.0631177	0.135044	not sig	not sig	not sig	not sig
peak_203349	chr9	121710658	121710858	19	62	25	5	23	97	75	34	14	76	13	9	17	65	65	26	0.0965664	0.180789	NA	0.99996	0.808901	0.634878	-0.369686	-0.543709	not sig	not sig	not sig	not sig
peak_203350	chr9	121711570	121711770	32	27	15	7	23	35	33	31	35	80	53	18	34	71	68	57	0.53632	0.341272	NA	0.99996	-0.339227	-0.508482	0.218301	0.0490457	not sig	not sig	not sig	not sig
peak_203351	chr9	121719126	121719326	116	517	162	71	184	405	552	405	360	738	173	201	269	738	661	520	0.713649	0.344216	0.961276	0.99996	-0.101283	-0.249814	0.105218	-0.0433125	not sig	not sig	not sig	not sig
peak_203352	chr9	121719888	121720088	22	56	28	7	30	67	46	47	42	59	37	15	31	91	62	39	0.622098	0.682346	0.961682	0.99996	0.237135	0.194626	-0.177222	-0.219731	not sig	not sig	not sig	not sig
peak_203353	chr9	121741782	121741982	1	15	14	0	9	9	15	3	14	31	10	6	11	23	22	10	0.351125	0.316078	NA	0.99996	-0.862234	-0.906377	-0.258214	-0.302357	not sig	not sig	not sig	not sig
peak_203354	chr9	121752855	121753055	29	45	19	7	46	57	21	31	69	148	61	32	37	110	76	45	0.159871	0.862729	0.996902	0.99996	-0.618427	-0.0912394	0.0220803	0.549268	not sig	not sig	not sig	not sig
peak_203355	chr9	121758618	121758818	19	48	9	8	13	95	80	41	26	64	19	13	20	88	89	24	0.814067	0.530015	NA	0.99996	0.15058	0.356081	-0.516883	-0.311382	not sig	not sig	not sig	not sig
peak_203356	chr9	121759166	121759366	41	166	51	22	46	165	127	109	59	189	36	41	52	228	156	111	0.0288989	0.58996	0.918795	0.99996	0.625772	0.171897	0.201353	-0.252522	not sig	not sig	not sig	not sig
peak_203357	chr9	121759578	121759778	15	128	29	10	27	125	120	61	45	181	41	24	34	187	145	68	0.532335	0.54551	0.890671	0.99996	-0.258649	-0.238459	-0.31769	-0.297499	not sig	not sig	not sig	not sig
peak_203358	chr9	121759858	121760058	36	183	51	16	50	107	157	113	75	254	51	63	55	144	208	117	0.729944	0.591304	0.883802	0.99996	-0.127549	-0.192925	0.288922	0.223547	not sig	not sig	not sig	not sig
peak_203359	chr9	121760102	121760302	9	66	9	4	12	35	75	31	23	99	26	19	29	69	73	61	0.0890345	0.0351827	NA	0.99996	-0.913716	-1.05901	-0.0375675	-0.182858	not sig	DOWN	not sig	not sig
peak_203360	chr9	121760498	121760698	29	97	45	6	46	134	115	74	36	115	25	24	31	147	92	63	0.223505	0.203889	0.828904	0.99996	0.464329	0.459544	-0.420023	-0.424808	not sig	not sig	not sig	not sig
peak_203361	chr9	121776018	121776218	24	87	34	2	42	65	49	19	21	77	25	19	24	71	33	22	0.412029	0.374193	NA	0.99996	0.42602	0.454724	-0.0458772	-0.0171731	not sig	not sig	not sig	not sig
peak_203362	chr9	121776606	121776806	44	142	64	5	50	153	73	37	17	67	23	6	20	41	38	18	7.17979e-05	0.000785895	0.987575	0.99996	1.71782	1.47318	-0.0806786	-0.325321	UP	UP	not sig	not sig
peak_203363	chr9	121777674	121777874	45	120	79	10	81	149	101	67	27	69	33	15	37	99	50	32	4.17715e-06	4.03613e-05	0.861313	0.99996	1.47478	1.2818	-0.336845	-0.529825	UP	UP	not sig	not sig
peak_203364	chr9	121778276	121778476	27	64	35	7	19	95	55	31	36	135	44	25	40	135	78	45	0.980114	0.700903	0.993836	0.99996	0.0129975	-0.177679	0.033408	-0.157269	not sig	not sig	not sig	not sig
peak_203365	chr9	121791309	121791509	11	51	19	13	30	61	65	48	53	80	44	33	45	114	104	106	0.499477	0.554401	0.943671	0.99996	-0.303925	-0.265215	-0.227391	-0.188681	not sig	not sig	not sig	not sig
peak_203366	chr9	121791828	121792028	20	87	49	7	60	162	83	73	21	57	28	9	14	74	36	31	0.00178562	3.66473e-07	0.402682	0.99996	1.18789	1.79612	-0.85882	-0.250598	UP	UP	not sig	not sig
peak_203367	chr9	121792286	121792486	10	91	24	3	48	145	104	61	12	36	10	4	17	39	32	21	0.0161759	0.000297518	NA	0.99996	1.27367	1.7017	-1.26993	-0.841908	UP	UP	not sig	not sig
peak_203368	chr9	121794970	121795170	6	43	10	6	14	31	51	30	35	63	28	15	24	66	29	28	0.189916	0.790618	NA	0.99996	-0.766594	-0.174896	-0.272851	0.318847	not sig	not sig	not sig	not sig
peak_203369	chr9	121808612	121808812	7	15	2	5	10	12	23	15	52	83	46	25	50	92	86	87	0.000167404	6.23276e-05	NA	0.99996	-2.15812	-2.18805	-0.0554126	-0.0853451	DOWN	DOWN	not sig	not sig
peak_203370	chr9	121810152	121810352	14	38	13	13	22	46	80	40	95	140	76	54	69	171	148	123	0.000320175	0.0053747	0.93291	0.99996	-1.43197	-1.11442	-0.260256	0.0572917	DOWN	DOWN	not sig	not sig
peak_203371	chr9	121810484	121810684	1	8	2	3	5	5	11	12	19	18	10	5	10	35	26	23	0.194539	0.159261	NA	0.99996	-1.18861	-1.20315	-0.151589	-0.166129	not sig	not sig	not sig	not sig
peak_203372	chr9	121810588	121810788	4	1	5	4	3	14	11	12	5	14	3	5	3	10	1	5	0.529968	0.0297417	NA	0.99996	0.700002	2.23698	-0.372496	1.16448	not sig	UP	not sig	not sig
peak_203373	chr9	121819302	121819502	11	18	11	7	16	40	48	15	24	62	23	18	26	87	61	34	0.470844	0.627306	NA	0.99996	-0.402919	-0.268424	-0.505621	-0.371126	not sig	not sig	not sig	not sig
peak_203374	chr9	121822574	121822774	14	51	9	3	15	53	38	33	20	35	13	16	18	59	45	27	0.704946	0.785634	NA	0.99996	0.241715	0.168213	-0.129818	-0.20332	not sig	not sig	not sig	not sig
peak_203375	chr9	121822766	121822966	25	45	32	12	13	60	57	34	25	44	26	9	30	80	52	28	0.0314255	0.713048	NA	0.99996	1.02711	0.210072	0.214411	-0.602626	UP	not sig	not sig	not sig
peak_203376	chr9	121823005	121823205	14	37	12	7	6	51	34	16	13	31	13	13	6	47	30	11	0.151828	0.211442	NA	0.99996	0.837784	0.758465	0.298648	0.21933	not sig	not sig	not sig	not sig
peak_203377	chr9	121826438	121826638	3	17	16	3	13	12	47	18	83	150	89	43	69	165	110	92	3.93781e-08	1.10297e-06	0.875367	0.99996	-2.90575	-2.49102	-0.546642	-0.131917	DOWN	DOWN	not sig	not sig
peak_203378	chr9	121830292	121830492	11	35	18	4	14	28	34	12	33	59	26	20	19	86	59	36	0.450811	0.100505	NA	0.99996	-0.411413	-0.827547	0.25101	-0.165124	not sig	not sig	not sig	not sig
peak_203379	chr9	121831026	121831226	36	73	37	8	32	70	46	58	55	146	50	29	47	155	99	113	0.922199	0.115546	0.85587	0.99996	-0.043387	-0.550121	0.375999	-0.130735	not sig	not sig	not sig	not sig
peak_203380	chr9	121838770	121838970	3	19	1	3	7	4	18	5	14	30	8	8	8	20	23	11	0.246415	0.205019	NA	0.99996	-1.01722	-1.09224	0.5322	0.457185	not sig	not sig	not sig	not sig
peak_203381	chr9	121838916	121839116	3	6	1	1	3	10	5	9	4	19	7	6	3	34	9	8	0.450273	0.835512	NA	0.99996	-0.887913	-0.246912	-0.422947	0.218054	not sig	not sig	not sig	not sig
peak_203382	chr9	121839380	121839580	22	29	21	8	18	48	34	23	76	149	65	60	81	225	169	105	0.00347797	1.9907e-05	0.966573	0.99996	-1.07376	-1.52191	0.162751	-0.285401	DOWN	DOWN	not sig	not sig
peak_203383	chr9	121846576	121846776	14	37	17	6	25	31	46	30	18	42	27	15	21	72	34	23	0.840351	0.808426	NA	0.99996	0.127054	0.147701	-0.258174	-0.237528	not sig	not sig	not sig	not sig
peak_203384	chr9	121857596	121857796	105	402	159	54	155	309	464	256	280	723	163	141	173	588	620	451	0.614733	0.168931	0.926567	0.99996	-0.147204	-0.382794	0.176628	-0.0589628	not sig	not sig	not sig	not sig
peak_203385	chr9	121865770	121865970	10	46	20	3	15	29	38	23	10	18	9	19	13	18	18	18	0.13999	0.197324	NA	0.99996	0.937043	0.862925	0.335284	0.261166	not sig	not sig	not sig	not sig
peak_203386	chr9	121870193	121870393	63	58	50	30	67	134	71	180	7	33	21	17	13	16	23	34	1.8766e-10	2.84599e-14	0.989882	0.99996	2.64162	3.33776	0.0624286	0.758571	UP	UP	not sig	not sig
peak_203387	chr9	121876920	121877120	6	17	5	0	5	27	29	12	13	32	9	4	7	41	30	14	0.274608	0.49792	NA	0.99996	-0.944718	-0.543834	-0.872575	-0.471691	not sig	not sig	not sig	not sig
peak_203388	chr9	121877164	121877364	2	30	20	5	27	48	27	14	18	41	13	5	8	50	55	21	0.46786	0.334314	NA	0.99996	0.510756	0.65147	-0.713748	-0.573033	not sig	not sig	not sig	not sig
peak_203389	chr9	121880892	121881092	17	44	14	2	29	48	44	41	36	80	35	22	26	73	55	36	0.101661	0.915495	NA	0.99996	-0.776358	-0.0586165	-0.510266	0.207475	not sig	not sig	not sig	not sig
peak_203390	chr9	121881372	121881572	1	14	11	0	10	7	20	14	18	58	28	4	14	53	27	13	0.00168877	0.0275707	NA	0.99996	-2.44404	-1.65118	-1.19914	-0.406287	DOWN	DOWN	not sig	not sig
peak_203391	chr9	121890466	121890666	2	25	4	1	4	36	15	16	4	11	7	2	4	16	2	1	0.862552	0.0689385	NA	0.99996	0.224645	1.81412	-1.20382	0.385658	not sig	not sig	not sig	not sig
peak_203392	chr9	121890689	121890889	7	33	17	3	15	27	47	19	5	27	14	3	9	34	22	10	0.360785	0.474652	NA	0.99996	0.619632	0.470092	-0.575566	-0.725106	not sig	not sig	not sig	not sig
peak_203393	chr9	121906038	121906238	8	15	11	2	6	1	10	2	36	80	35	10	26	92	44	37	0.011922	3.24101e-06	NA	0.99996	-1.81825	-3.58925	1.43211	-0.338882	DOWN	DOWN	not sig	not sig
peak_203394	chr9	121906290	121906490	0	2	2	5	5	5	9	3	20	46	13	10	19	61	34	24	0.0479901	0.115143	NA	0.99996	-1.79056	-1.38339	-0.597471	-0.19031	DOWN	not sig	not sig	not sig
peak_203395	chr9	121910242	121910442	8	11	12	5	19	9	36	8	90	114	83	43	61	144	99	89	7.9695e-06	3.5084e-05	0.971461	0.99996	-2.4224	-2.26694	-0.226364	-0.0709091	DOWN	DOWN	not sig	not sig
peak_203396	chr9	121925060	121925260	5	9	6	1	7	5	5	3	26	35	25	11	15	38	24	24	0.0476016	0.0128633	NA	0.99996	-1.48237	-1.87177	0.574992	0.1856	DOWN	DOWN	not sig	not sig
peak_203397	chr9	121928604	121928804	23	26	35	5	20	44	27	35	43	93	28	28	25	56	72	72	0.971677	0.879826	NA	0.99996	-0.0204763	-0.0861396	0.389907	0.324244	not sig	not sig	not sig	not sig
peak_203398	chr9	121929488	121929688	14	29	10	5	4	6	34	25	22	23	8	6	8	8	31	17	0.768184	0.501369	NA	0.99996	0.226072	-0.535238	1.49967	0.738356	not sig	not sig	not sig	not sig
peak_203399	chr9	121930234	121930434	9	23	7	1	5	3	15	10	3	11	4	3	4	4	14	15	0.374504	0.44899	NA	0.99996	0.861046	-0.8031	1.54696	-0.117184	not sig	not sig	not sig	not sig
peak_203400	chr9	121930410	121930610	3	18	2	2	1	8	29	6	7	11	4	2	4	5	14	7	0.989446	0.854496	NA	0.99996	-0.017197	-0.229157	0.45997	0.24801	not sig	not sig	not sig	not sig
peak_203401	chr9	121930822	121931022	17	23	2	3	3	4	33	16	9	17	6	11	5	6	15	15	0.957696	0.520367	NA	0.99996	-0.0513659	-0.605953	1.69926	1.14467	not sig	not sig	not sig	not sig
peak_203402	chr9	121937093	121937293	20	86	35	14	25	83	72	90	75	182	79	58	49	175	145	93	0.0634594	0.327518	0.989187	0.99996	-0.648472	-0.367236	0.0526039	0.33384	not sig	not sig	not sig	not sig
peak_203403	chr9	121937556	121937756	5	32	7	5	4	30	20	25	26	87	29	21	21	76	59	48	0.0560413	0.0574045	NA	0.99996	-1.04221	-1.00364	0.210758	0.249324	not sig	not sig	not sig	not sig
peak_203404	chr9	121937942	121938142	14	42	27	5	26	88	31	34	31	108	23	24	21	96	76	50	0.874231	0.455327	NA	0.99996	0.0840976	0.338679	-0.252388	0.00219369	not sig	not sig	not sig	not sig
peak_203405	chr9	121947883	121948083	27	33	30	7	29	91	33	52	48	94	43	33	34	117	70	65	0.959231	0.422995	0.94237	0.99996	-0.0267415	0.349388	-0.230771	0.145359	not sig	not sig	not sig	not sig
peak_203406	chr9	121950828	121951028	9	24	2	5	13	39	56	24	35	69	18	13	27	103	59	55	0.0449774	0.167026	NA	0.99996	-1.21101	-0.761756	-0.755274	-0.306024	DOWN	not sig	not sig	not sig
peak_203407	chr9	121968379	121968579	8	25	24	7	18	48	28	19	16	30	14	11	14	22	14	24	0.0699202	0.00681117	NA	0.99996	0.982594	1.45453	-0.138025	0.333909	not sig	UP	not sig	not sig
peak_203408	chr9	121969867	121970067	1	15	3	3	1	13	43	5	23	32	21	7	9	56	30	30	0.0423471	0.0813934	NA	0.99996	-1.88635	-1.61054	-0.328386	-0.0525811	DOWN	not sig	not sig	not sig
peak_203409	chr9	121974428	121974628	3	12	4	7	11	12	26	4	18	50	7	6	15	30	22	32	0.75105	0.736621	NA	0.99996	-0.299098	-0.31564	0.087541	0.0709992	not sig	not sig	not sig	not sig
peak_203410	chr9	121983621	121983821	18	61	38	10	36	98	62	83	59	118	40	25	44	152	90	60	0.900706	0.539394	0.850565	0.99996	-0.0610166	0.258842	-0.425963	-0.106104	not sig	not sig	not sig	not sig
peak_203411	chr9	121984770	121984970	13	56	9	0	6	50	20	24	11	28	11	5	23	52	29	22	0.68535	0.423093	NA	0.99996	0.348346	-0.59483	-0.132422	-1.0756	not sig	not sig	not sig	not sig
peak_203412	chr9	121984952	121985152	10	31	6	3	14	42	21	11	13	34	6	10	7	50	31	17	0.402627	0.541695	NA	0.99996	0.558236	0.390316	-0.0187739	-0.186694	not sig	not sig	not sig	not sig
peak_203413	chr9	121985170	121985370	20	62	33	5	27	110	31	50	36	111	40	26	28	123	84	54	0.842405	0.612476	0.958796	0.99996	0.0993133	0.229365	-0.184842	-0.0547908	not sig	not sig	not sig	not sig
peak_203414	chr9	121995702	121995902	9	63	11	5	13	30	53	16	22	79	15	7	20	40	66	35	0.828343	0.210096	NA	0.99996	-0.156648	-0.758727	0.335949	-0.26613	not sig	not sig	not sig	not sig
peak_203415	chr9	121995933	121996133	52	143	67	21	89	111	131	123	87	202	54	69	61	202	174	117	0.426489	0.546026	0.948125	0.99996	0.257236	0.203917	0.155974	0.102654	not sig	not sig	not sig	not sig
peak_203416	chr9	122006320	122006520	31	53	61	2	51	58	46	32	9	47	29	15	17	49	34	18	0.0409023	0.0489775	NA	0.99996	1.05234	1.03828	-0.250217	-0.264282	UP	UP	not sig	not sig
peak_203417	chr9	122006966	122007166	21	34	22	4	16	38	38	12	14	40	18	4	11	35	27	17	0.166216	0.549931	NA	0.99996	0.805522	0.378717	0.167522	-0.259282	not sig	not sig	not sig	not sig
peak_203418	chr9	122009018	122009218	10	14	8	5	13	10	14	10	85	159	76	55	67	164	110	112	6.35053e-07	2.86672e-08	0.892769	0.99996	-2.36418	-2.63516	0.466826	0.195843	DOWN	DOWN	not sig	not sig
peak_203419	chr9	122011760	122011960	19	48	34	3	37	61	49	45	9	35	6	9	10	26	16	16	0.00231525	0.000132741	NA	0.99996	1.57338	1.91626	-0.293835	0.049054	UP	UP	not sig	not sig
peak_203420	chr9	122012086	122012286	13	45	21	7	29	68	31	52	18	18	11	11	10	19	20	22	0.00257373	2.1608e-05	NA	0.99996	1.50257	2.08179	-0.163296	0.415927	UP	UP	not sig	not sig
peak_203421	chr9	122012884	122013084	12	18	10	5	7	11	16	15	60	117	59	42	38	81	73	46	8.45237e-05	0.000105057	NA	0.99996	-1.85317	-1.92999	0.737119	0.660298	DOWN	DOWN	not sig	not sig
peak_203422	chr9	122018824	122019024	16	56	31	13	27	43	48	42	42	89	31	24	28	106	75	50	0.635524	0.847374	0.90953	0.99996	0.215373	-0.094465	0.313009	0.00317113	not sig	not sig	not sig	not sig
peak_203423	chr9	122022846	122023046	14	126	20	20	12	70	142	23	25	25	8	5	15	51	29	18	0.0028045	0.160584	NA	0.99996	1.83705	0.949285	0.553274	-0.334488	UP	not sig	not sig	not sig
peak_203424	chr9	122027124	122027324	18	33	14	13	27	56	52	69	17	23	9	7	19	39	25	35	0.000979914	0.00140733	NA	0.99996	1.5921	1.45472	-0.202984	-0.340361	UP	UP	not sig	not sig
peak_203425	chr9	122027342	122027542	12	46	18	11	19	49	23	44	11	15	7	5	6	27	15	8	7.217e-05	0.000164208	NA	0.99996	2.21271	2.09763	0.25015	0.135067	UP	UP	not sig	not sig
peak_203426	chr9	122028481	122028681	9	69	8	9	3	45	93	6	11	16	5	4	3	15	17	7	0.0421689	0.0875078	NA	0.99996	1.5091	1.3518	0.542213	0.384913	UP	not sig	not sig	not sig
peak_203427	chr9	122030838	122031038	2	2	2	0	6	4	5	10	6	29	7	10	13	34	24	19	0.0438263	0.145861	NA	0.99996	-2.26559	-1.41155	-1.13545	-0.281421	DOWN	not sig	not sig	not sig
peak_203428	chr9	122035864	122036064	2	26	4	1	6	7	15	3	13	57	22	4	14	30	20	7	0.0196199	0.0222056	NA	0.99996	-1.98173	-1.88124	-0.111266	-0.0107705	DOWN	DOWN	not sig	not sig
peak_203429	chr9	122040030	122040230	20	21	23	3	33	43	14	49	10	10	9	4	6	19	14	7	0.00214016	0.000320626	NA	0.99996	1.92943	2.20879	-0.41595	-0.13659	UP	UP	not sig	not sig
peak_203430	chr9	122048298	122048498	18	41	35	11	49	48	22	40	13	42	19	7	16	38	35	13	0.00189809	0.0027761	NA	0.99996	1.56115	1.53902	-0.094418	-0.116554	UP	UP	not sig	not sig
peak_203431	chr9	122056050	122056250	12	12	9	8	21	35	18	36	18	37	11	21	4	22	28	19	0.554523	0.0010306	NA	0.99996	0.363474	1.7762	-0.241809	1.17091	not sig	UP	not sig	not sig
peak_203432	chr9	122059538	122059738	5	6	3	5	6	4	15	7	14	33	13	14	22	46	20	23	0.274741	0.0896218	NA	0.99996	-0.89666	-1.36053	0.329793	-0.134074	not sig	not sig	not sig	not sig
peak_203433	chr9	122065066	122065266	23	78	12	10	15	49	138	38	17	16	9	7	8	18	11	8	0.0113704	0.000759765	NA	0.99996	1.47275	1.99248	0.121657	0.641383	UP	UP	not sig	not sig
peak_203434	chr9	122068242	122068442	7	10	2	1	3	2	7	13	11	7	7	2	10	4	11	6	0.620055	0.29156	NA	0.99996	-0.608791	-1.27629	0.881456	0.213954	not sig	not sig	not sig	not sig
peak_203435	chr9	122074749	122074949	2	11	4	0	6	7	10	4	23	34	26	3	4	25	18	4	0.00380869	0.175534	NA	0.99996	-2.6456	-1.26921	-0.871672	0.504723	DOWN	not sig	not sig	not sig
peak_203436	chr9	122078500	122078700	17	35	28	4	15	41	31	15	26	45	27	17	14	41	45	21	0.575155	0.669055	NA	0.99996	0.29967	0.241702	0.255789	0.19782	not sig	not sig	not sig	not sig
peak_203437	chr9	122084298	122084498	17	37	21	3	20	47	30	20	5	12	1	3	5	17	8	4	3.20426e-05	0.000235891	NA	0.99996	2.73261	2.26735	-0.0072441	-0.472504	UP	UP	not sig	not sig
peak_203438	chr9	122085143	122085343	6	35	5	1	4	13	4	4	5	6	6	6	4	23	5	18	0.278619	0.752057	NA	0.99996	1.08832	-0.366705	1.47199	0.0169653	not sig	not sig	not sig	not sig
peak_203439	chr9	122085308	122085508	2	8	2	3	11	9	13	3	8	9	10	2	9	17	10	5	0.98733	0.779583	NA	0.99996	-0.019314	0.299386	-0.742815	-0.424114	not sig	not sig	not sig	not sig
peak_203440	chr9	122085912	122086112	4	10	6	3	7	11	26	11	7	41	13	6	5	37	16	25	0.445414	0.74462	NA	0.99996	-0.659158	-0.293395	-0.311842	0.0539198	not sig	not sig	not sig	not sig
peak_203441	chr9	122109915	122110115	3	25	7	7	9	19	37	4	9	17	18	10	11	30	24	9	0.692369	0.903519	NA	0.99996	0.317036	0.108156	-0.0584503	-0.26733	not sig	not sig	not sig	not sig
peak_203442	chr9	122117302	122117502	58	196	64	23	65	110	270	139	123	365	78	69	73	258	330	198	0.194009	0.0296649	0.876284	0.99996	-0.393287	-0.643811	0.281539	0.0310149	not sig	not sig	not sig	not sig
peak_203443	chr9	122120168	122120368	22	17	24	5	26	47	52	40	20	47	15	9	27	54	33	33	0.356458	0.268054	NA	0.99996	0.526668	0.600674	-0.508919	-0.434912	not sig	not sig	not sig	not sig
peak_203444	chr9	122128838	122129038	12	11	14	6	12	15	11	23	75	96	73	42	76	148	85	62	0.00131093	0.000490758	0.973283	0.99996	-1.63648	-1.79633	0.203827	0.0439749	DOWN	DOWN	not sig	not sig
peak_203445	chr9	122142228	122142428	2	11	3	3	7	10	7	9	15	16	13	8	17	25	38	18	0.542501	0.265693	NA	0.99996	-0.525176	-0.87949	-0.0285732	-0.382888	not sig	not sig	not sig	not sig
peak_203446	chr9	122161482	122161682	10	28	11	2	15	21	23	39	17	6	5	4	6	10	11	5	0.171544	0.0287265	NA	0.99996	1.06838	1.64505	-0.110321	0.466349	not sig	UP	not sig	not sig
peak_203447	chr9	122163339	122163539	41	90	23	9	20	51	77	40	11	45	18	16	26	35	28	26	0.00996896	0.263396	NA	0.99996	1.27315	0.609931	0.644028	-0.0191946	UP	not sig	not sig	not sig
peak_203448	chr9	122171340	122171540	1	21	3	2	6	9	18	15	18	27	9	10	8	32	24	24	0.165919	0.263202	NA	0.99996	-1.14634	-0.890611	0.053542	0.309274	not sig	not sig	not sig	not sig
peak_203449	chr9	122178354	122178554	11	20	8	18	7	50	23	82	5	11	3	8	3	12	11	14	1.22572e-05	1.38501e-07	NA	0.99996	2.60919	3.07477	0.326834	0.79242	UP	UP	not sig	not sig
peak_203450	chr9	122178576	122178776	18	29	14	14	16	79	25	95	12	16	4	4	9	15	16	17	5.78721e-06	2.56208e-07	NA	0.99996	2.5333	2.77572	0.0293057	0.271726	UP	UP	not sig	not sig
peak_203451	chr9	122185134	122185334	24	60	28	9	20	64	58	33	51	82	41	23	49	122	75	60	0.999913	0.284617	0.971684	0.99996	-6.73373e-05	-0.460168	0.154683	-0.305417	not sig	not sig	not sig	not sig
peak_203452	chr9	122195374	122195574	25	42	21	8	20	65	29	52	9	17	13	3	9	18	11	11	7.10989e-05	2.63654e-05	NA	0.99996	2.1592	2.2922	0.0498984	0.182899	UP	UP	not sig	not sig
peak_203453	chr9	122197352	122197552	16	27	20	8	30	62	34	105	13	15	7	4	6	9	10	10	0.000180793	1.52838e-10	NA	0.99996	1.98078	3.36872	-0.483214	0.904734	UP	UP	not sig	not sig
peak_203454	chr9	122199382	122199582	16	52	24	14	25	72	35	103	19	43	20	11	25	70	29	28	0.0117567	0.011942	NA	0.99996	1.275	1.28242	-0.106868	-0.0994402	UP	UP	not sig	not sig
peak_203455	chr9	122199699	122199899	3	7	7	1	2	13	13	13	9	25	10	2	10	39	24	15	0.404474	0.226475	NA	0.99996	-0.809809	-1.03696	-0.622521	-0.84967	not sig	not sig	not sig	not sig
peak_203456	chr9	122208236	122208436	14	29	13	6	12	24	41	14	14	30	7	5	8	30	38	12	0.117435	0.643205	NA	0.99996	0.923717	0.305193	0.364763	-0.253761	not sig	not sig	not sig	not sig
peak_203457	chr9	122208478	122208678	34	49	21	7	26	27	43	30	24	62	23	23	24	51	69	34	0.422624	0.616964	NA	0.99996	0.384235	-0.258748	0.693981	0.0509981	not sig	not sig	not sig	not sig
peak_203458	chr9	122225444	122225644	33	36	34	13	34	85	86	57	17	78	27	22	30	90	67	21	0.0957081	0.049657	0.908801	0.99996	0.790645	0.940002	-0.37235	-0.222993	not sig	not sig	not sig	not sig
peak_203459	chr9	122225702	122225902	5	19	3	1	9	37	23	14	2	12	2	2	5	21	11	7	0.18843	0.13125	NA	0.99996	1.24408	1.16545	-0.952485	-1.03112	not sig	not sig	not sig	not sig
peak_203460	chr9	122225888	122226088	5	35	13	3	22	37	31	27	6	15	6	4	7	16	20	19	0.0274043	0.0298941	NA	0.99996	1.46406	1.34624	-0.464837	-0.582666	UP	UP	not sig	not sig
peak_203461	chr9	122240956	122241156	6	37	8	4	22	36	26	21	4	16	9	2	9	26	13	8	0.050512	0.0450892	NA	0.99996	1.38391	1.30572	-0.634316	-0.712505	not sig	UP	not sig	not sig
peak_203462	chr9	122242978	122243178	13	24	29	4	24	25	17	10	13	17	6	7	3	25	19	9	0.00684955	0.0499941	NA	0.99996	1.66614	1.27655	0.32251	-0.0670801	UP	UP	not sig	not sig
peak_203463	chr9	122244546	122244746	27	74	21	6	41	74	36	34	24	70	42	22	34	95	46	32	0.564209	0.522849	0.986939	0.99996	0.301659	0.328356	-0.0963545	-0.0696576	not sig	not sig	not sig	not sig
peak_203464	chr9	122247730	122247930	9	41	12	2	16	54	37	20	22	68	12	11	11	66	45	23	0.745761	0.814387	NA	0.99996	-0.210485	0.143739	-0.41027	-0.0560466	not sig	not sig	not sig	not sig
peak_203465	chr9	122248076	122248276	5	24	7	2	10	27	11	16	5	24	9	6	8	36	23	6	0.585976	0.603847	NA	0.99996	0.460746	0.416476	-0.35005	-0.39432	not sig	not sig	not sig	not sig
peak_203466	chr9	122248310	122248510	21	60	19	4	33	46	22	55	28	61	39	16	27	70	64	38	0.975947	0.932908	NA	0.99996	0.0202852	-0.0544504	-0.0236052	-0.0983408	not sig	not sig	not sig	not sig
peak_203467	chr9	122256132	122256332	1	6	1	0	3	3	17	3	3	5	4	3	6	22	10	4	0.264022	0.166609	NA	0.99996	-1.503	-1.66501	-1.12706	-1.28907	not sig	not sig	not sig	not sig
peak_203468	chr9	122256428	122256628	1	5	6	1	3	7	2	7	16	28	13	5	18	42	22	26	0.187489	0.0329511	NA	0.99996	-1.1953	-1.73223	0.0537825	-0.483143	not sig	DOWN	not sig	not sig
peak_203469	chr9	122265726	122265926	50	68	42	21	42	95	65	66	22	59	23	19	34	63	65	38	2.93327e-06	0.00263279	0.890671	0.99996	1.666	1.10857	0.325722	-0.231701	UP	UP	not sig	not sig
peak_203470	chr9	122266083	122266283	2	19	5	2	13	31	14	26	1	15	5	8	6	23	12	9	0.380353	0.0456526	NA	0.99996	0.786742	1.54095	-0.9625	-0.208296	not sig	UP	not sig	not sig
peak_203471	chr9	122269722	122269922	3	10	6	0	8	6	6	7	13	17	9	6	6	11	18	25	0.47592	0.433086	NA	0.99996	-0.701036	-0.759927	0.231231	0.17234	not sig	not sig	not sig	not sig
peak_203472	chr9	122273926	122274126	12	8	3	2	10	2	4	6	16	27	18	6	15	45	22	6	0.364668	0.0677592	NA	0.99996	-0.882181	-1.68589	0.661643	-0.142066	not sig	not sig	not sig	not sig
peak_203473	chr9	122285562	122285762	12	29	9	4	22	41	28	13	16	12	5	7	1	21	30	7	0.0851291	0.0267279	NA	0.99996	1.21978	1.54732	-0.206184	0.121354	not sig	UP	not sig	not sig
peak_203474	chr9	122294300	122294500	83	379	122	48	120	358	411	247	242	521	160	139	174	559	455	361	0.60937	0.512584	0.996888	0.99996	-0.144419	-0.1868	-0.0131708	-0.0555519	not sig	not sig	not sig	not sig
peak_203475	chr9	122310745	122310945	8	73	34	15	41	102	53	70	47	118	33	25	45	113	84	65	0.547058	0.192349	0.909216	0.99996	0.274023	0.544529	-0.320568	-0.0500614	not sig	not sig	not sig	not sig
peak_203476	chr9	122336792	122336992	9	28	28	3	15	24	24	12	9	39	16	14	12	46	29	19	0.352527	0.918089	NA	0.99996	0.555694	0.0736557	0.224084	-0.257954	not sig	not sig	not sig	not sig
peak_203477	chr9	122337584	122337784	5	20	8	1	7	18	23	15	22	44	15	14	10	36	37	24	0.103075	0.338197	NA	0.99996	-1.06455	-0.630776	-0.111104	0.322666	not sig	not sig	not sig	not sig
peak_203478	chr9	122345176	122345376	4	25	8	2	7	7	17	20	10	38	9	15	20	43	59	31	0.493829	0.0126153	NA	0.99996	-0.514138	-1.66349	0.608923	-0.540434	not sig	DOWN	not sig	not sig
peak_203479	chr9	122350442	122350642	17	43	16	7	7	36	29	52	9	19	7	3	9	39	29	26	0.00094591	0.394077	NA	0.99996	1.89237	0.519541	0.618576	-0.754257	UP	not sig	not sig	not sig
peak_203480	chr9	122351650	122351850	84	252	86	36	101	182	238	183	196	475	110	108	123	361	388	353	0.447167	0.0570444	0.750706	0.99996	-0.204524	-0.480355	0.374241	0.0984101	not sig	not sig	not sig	not sig
peak_203481	chr9	122378290	122378490	5	11	2	0	5	5	6	10	9	15	10	13	8	15	18	5	0.175769	0.430978	NA	0.99996	-1.38524	-0.845066	0.143171	0.683345	not sig	not sig	not sig	not sig
peak_203482	chr9	122398752	122398952	68	112	108	10	78	117	98	67	69	104	59	28	42	131	97	61	0.00899772	0.12993	0.968797	0.99996	0.828148	0.511299	0.128432	-0.188417	not sig	not sig	not sig	not sig
peak_203483	chr9	122407482	122407682	1	8	5	0	6	4	16	6	14	16	3	5	3	20	9	12	0.240309	0.539421	NA	0.99996	-1.38731	-0.731625	-0.460976	0.194707	not sig	not sig	not sig	not sig
peak_203484	chr9	122410490	122410690	2	9	1	0	2	4	6	6	20	53	22	4	29	64	29	28	9.19257e-05	6.12846e-06	NA	0.99996	-3.56214	-3.85447	-0.438272	-0.730611	DOWN	DOWN	not sig	not sig
peak_203485	chr9	122417676	122417876	4	6	5	1	3	3	3	3	19	28	16	10	21	63	20	25	0.116055	0.00104419	NA	0.99996	-1.36029	-2.76316	0.972876	-0.429996	not sig	DOWN	not sig	not sig
peak_203486	chr9	122421194	122421394	11	63	21	13	23	101	51	44	45	114	31	30	31	161	94	62	0.955254	0.827517	0.947432	0.99996	-0.0281301	0.0995955	-0.20471	-0.076984	not sig	not sig	not sig	not sig
peak_203487	chr9	122421444	122421644	5	40	10	1	6	27	21	6	11	33	17	16	13	61	40	16	0.677607	0.156238	NA	0.99996	-0.31494	-0.940064	0.218312	-0.406813	not sig	not sig	not sig	not sig
peak_203488	chr9	122422040	122422240	4	13	22	1	11	18	23	13	48	140	40	20	45	120	98	48	0.000397284	0.000331156	NA	0.99996	-2.02899	-1.96665	-0.428439	-0.366109	DOWN	DOWN	not sig	not sig
peak_203489	chr9	122422852	122423052	7	7	3	2	7	7	14	7	16	60	21	9	24	61	39	19	0.0171282	0.00671299	NA	0.99996	-1.85089	-1.9468	-0.210221	-0.30613	DOWN	DOWN	not sig	not sig
peak_203490	chr9	122427061	122427261	6	3	2	2	6	3	7	1	31	17	23	17	17	44	35	41	0.0374563	0.00527464	NA	0.99996	-1.75857	-2.45217	0.472945	-0.220656	DOWN	DOWN	not sig	not sig
peak_203491	chr9	122437665	122437865	8	18	11	1	17	22	21	12	9	25	21	6	20	45	11	14	0.675682	0.850959	NA	0.99996	-0.346381	-0.153212	-0.852123	-0.658954	not sig	not sig	not sig	not sig
peak_203492	chr9	122450610	122450810	20	88	41	4	66	69	66	36	27	72	32	23	37	90	51	26	0.457915	0.255271	0.870096	0.99996	0.368217	0.533104	-0.446485	-0.281598	not sig	not sig	not sig	not sig
peak_203493	chr9	122452753	122452953	11	7	7	16	19	42	18	45	10	34	9	7	3	24	26	13	0.0770579	0.000308987	NA	0.99996	1.17111	2.35595	-0.398315	0.78653	not sig	UP	not sig	not sig
peak_203494	chr9	122455397	122455597	15	21	13	1	17	27	37	11	68	164	90	32	60	183	157	52	1.70515e-07	1.56104e-07	0.867074	0.99996	-2.43124	-2.28226	-0.506656	-0.357683	DOWN	DOWN	not sig	not sig
peak_203495	chr9	122455896	122456096	5	15	12	1	8	8	10	13	32	73	35	18	30	65	51	18	0.00412513	0.00309395	NA	0.99996	-1.83736	-1.87561	0.114646	0.0763959	DOWN	DOWN	not sig	not sig
peak_203496	chr9	122458277	122458477	2	3	8	4	5	4	8	11	39	53	38	11	30	66	36	42	0.00887948	0.0116979	NA	0.99996	-1.94446	-1.87764	-0.0642638	0.00256582	DOWN	DOWN	not sig	not sig
peak_203497	chr9	122471146	122471346	8	3	8	1	12	28	1	7	1	9	4	0	1	2	3	5	0.0332961	0.00503151	NA	0.99996	2.36578	3.11266	-0.246792	0.500092	UP	UP	not sig	not sig
peak_203498	chr9	122471622	122471822	17	19	17	5	21	26	11	13	15	19	14	7	13	20	13	4	0.0470431	0.0261844	NA	0.99996	1.15629	1.32572	0.190193	0.359621	UP	UP	not sig	not sig
peak_203499	chr9	122475478	122475678	2	12	6	1	7	4	16	7	14	32	12	3	8	28	16	7	0.083403	0.169926	NA	0.99996	-1.57916	-1.22655	-0.39804	-0.0454322	not sig	not sig	not sig	not sig
peak_203500	chr9	122476361	122476561	5	24	13	8	7	27	13	22	21	42	24	9	17	50	19	22	0.788961	0.797319	NA	0.99996	0.190634	0.186255	0.319484	0.315105	not sig	not sig	not sig	not sig
peak_203501	chr9	122480819	122481019	2	4	1	2	10	10	2	4	16	25	14	6	8	38	13	8	0.190516	0.89836	NA	0.99996	-1.30152	-0.13641	-0.837077	0.328034	not sig	not sig	not sig	not sig
peak_203502	chr9	122487122	122487322	7	13	22	2	14	43	17	4	8	14	2	2	4	24	10	7	0.01401	0.0412658	NA	0.99996	1.89562	1.5511	-0.397011	-0.741524	UP	UP	not sig	not sig
peak_203503	chr9	122501470	122501670	3	3	4	1	3	4	4	6	36	68	34	15	22	71	56	34	0.000177132	9.74769e-05	NA	0.99996	-2.99654	-2.96516	0.0171489	0.0485289	DOWN	DOWN	not sig	not sig
peak_203504	chr9	122501881	122502081	4	6	1	0	2	9	5	9	11	36	12	7	7	50	28	27	0.0316932	0.0224524	NA	0.99996	-2.15378	-1.99332	-0.32391	-0.163442	DOWN	DOWN	not sig	not sig
peak_203505	chr9	122502179	122502379	3	11	12	3	7	18	33	9	52	119	45	29	43	151	64	67	0.000100314	0.000450597	NA	0.99996	-2.35019	-2.02032	-0.541157	-0.211293	DOWN	DOWN	not sig	not sig
peak_203506	chr9	122503122	122503322	24	12	22	20	51	11	55	63	26	24	32	14	25	26	17	19	0.169594	0.0144418	NA	0.99996	0.856486	1.57456	-0.176899	0.541176	not sig	UP	not sig	not sig
peak_203507	chr9	122512252	122512452	13	13	16	3	20	34	7	16	8	8	3	0	3	8	7	10	0.000330066	0.000793977	NA	0.99996	2.66094	2.38147	0.0621748	-0.217297	UP	UP	not sig	not sig
peak_203508	chr9	122525837	122526037	17	33	22	11	19	20	28	15	159	252	123	78	100	206	176	163	7.85107e-08	1.46966e-10	0.561975	0.99996	-1.90922	-2.39321	0.813853	0.329863	DOWN	DOWN	not sig	not sig
peak_203509	chr9	122534430	122534630	3	3	2	0	2	2	12	2	13	34	13	3	7	31	26	17	0.00368679	0.0025684	NA	0.99996	-3.12505	-3.28585	-0.231116	-0.391923	DOWN	DOWN	not sig	not sig
peak_203510	chr9	122534814	122535014	1	3	3	1	2	20	11	4	1	8	4	8	1	14	3	4	0.928198	0.104376	NA	0.99996	-0.130514	1.81145	-1.44392	0.498048	not sig	not sig	not sig	not sig
peak_203511	chr9	122535000	122535200	5	21	7	1	7	13	12	4	4	34	9	8	10	29	25	15	0.946166	0.266851	NA	0.99996	-0.0670192	-0.887325	0.382977	-0.437329	not sig	not sig	not sig	not sig
peak_203512	chr9	122535526	122535726	6	20	8	5	13	28	20	30	41	75	21	16	30	59	32	33	0.0811277	0.737477	NA	0.99996	-0.98346	-0.205519	-0.314094	0.463847	not sig	not sig	not sig	not sig
peak_203513	chr9	122549547	122549747	1	13	3	0	13	20	18	21	9	12	8	2	6	26	23	9	0.289638	0.979973	NA	0.99996	-1.10086	0.0278695	-2.01512	-0.88639	not sig	not sig	not sig	not sig
peak_203514	chr9	122550586	122550786	2	18	10	4	13	31	18	22	3	10	2	2	6	8	6	7	0.00809397	0.0012667	NA	0.99996	2.12518	2.37257	-0.542496	-0.295101	UP	UP	not sig	not sig
peak_203515	chr9	122557721	122557921	2	13	0	0	1	3	3	4	8	27	4	8	7	27	19	12	0.0769456	0.0095088	NA	0.99996	-2.15484	-2.93155	0.991467	0.214751	not sig	DOWN	not sig	not sig
peak_203516	chr9	122569051	122569251	58	125	75	8	47	126	145	81	105	380	61	70	75	253	251	164	0.206254	0.0451829	0.927702	0.99996	-0.491845	-0.774836	0.245432	-0.0375585	not sig	not sig	not sig	not sig
peak_203517	chr9	122571494	122571694	9	44	17	4	17	53	56	26	49	174	57	19	59	142	130	80	0.00108344	0.000793977	0.833275	0.99996	-1.50908	-1.43755	-0.553139	-0.481604	DOWN	DOWN	not sig	not sig
peak_203518	chr9	122572138	122572338	43	268	91	21	82	235	204	142	120	447	114	86	106	396	370	178	0.291308	0.181783	0.967684	0.99996	-0.301304	-0.374619	-0.110368	-0.183683	not sig	not sig	not sig	not sig
peak_203519	chr9	122585382	122585582	2	21	4	2	7	6	11	3	26	46	26	19	21	53	59	65	0.0219694	0.000284102	NA	0.99996	-1.66476	-2.66431	0.80319	-0.196359	DOWN	DOWN	not sig	not sig
peak_203520	chr9	122586500	122586700	24	73	22	5	27	36	47	29	65	125	53	31	40	90	65	46	0.0409516	0.0625267	0.875217	0.99996	-0.814201	-0.74568	0.382043	0.450563	not sig	not sig	not sig	not sig
peak_203521	chr9	122592878	122593078	6	20	12	5	17	24	15	19	30	97	29	28	32	79	81	71	0.0633943	0.0454987	NA	0.99996	-0.92137	-0.95628	0.0333402	-0.00156923	not sig	not sig	not sig	not sig
peak_203522	chr9	122593306	122593506	45	135	72	13	73	81	123	63	56	165	72	49	52	91	118	69	0.667059	0.563505	0.933167	0.99996	0.168857	0.228807	0.209093	0.269042	not sig	not sig	not sig	not sig
peak_203523	chr9	122595157	122595357	16	55	29	6	29	81	28	54	28	44	19	10	20	45	42	42	0.0310563	0.029023	NA	0.99996	0.98167	0.970812	-0.0881995	-0.0990578	not sig	not sig	not sig	not sig
peak_203524	chr9	122600198	122600398	19	24	27	3	33	36	35	21	28	47	11	6	17	40	27	24	0.363088	0.27787	NA	0.99996	0.538114	0.616274	-0.219879	-0.14172	not sig	not sig	not sig	not sig
peak_203525	chr9	122603164	122603364	41	27	31	10	35	60	44	33	97	174	90	55	79	155	128	90	0.0201806	0.0685699	0.990101	0.99996	-0.861644	-0.701119	0.0549184	0.215443	not sig	not sig	not sig	not sig
peak_203526	chr9	122604220	122604420	4	18	10	1	14	19	28	10	32	58	42	7	31	73	41	23	0.00115165	0.00961776	NA	0.99996	-2.00752	-1.46347	-1.09332	-0.549272	DOWN	DOWN	not sig	not sig
peak_203527	chr9	122609678	122609878	16	27	13	3	23	14	20	34	90	179	101	47	82	185	149	98	3.02397e-07	1.01722e-07	0.99246	0.99996	-2.36527	-2.39389	0.054534	0.0259188	DOWN	DOWN	not sig	not sig
peak_203528	chr9	122611094	122611294	19	21	14	9	16	25	21	22	109	217	107	52	93	228	135	111	6.85122e-06	5.37441e-07	0.910054	0.99996	-1.86303	-2.07315	0.357057	0.146938	DOWN	DOWN	not sig	not sig
peak_203529	chr9	122617864	122618064	26	57	40	6	34	65	68	50	44	122	60	35	29	118	90	63	0.371263	0.834298	0.971895	0.99996	-0.35468	-0.0937491	-0.136345	0.124586	not sig	not sig	not sig	not sig
peak_203530	chr9	122622283	122622483	7	44	18	1	29	50	41	50	5	29	17	4	14	26	23	18	0.492535	0.12228	NA	0.99996	0.490479	0.94256	-1.19228	-0.740196	not sig	not sig	not sig	not sig
peak_203531	chr9	122629384	122629584	52	132	65	12	72	93	83	57	165	309	143	67	128	322	230	161	0.00432292	1.76938e-05	0.878707	0.99996	-0.773921	-1.13409	0.263673	-0.0964968	not sig	DOWN	not sig	not sig
peak_203532	chr9	122635206	122635406	17	45	22	7	30	45	57	34	43	63	29	31	27	64	50	41	0.783313	0.550949	NA	0.99996	-0.139703	0.280608	-0.0753606	0.34495	not sig	not sig	not sig	not sig
peak_203533	chr9	122643010	122643210	19	30	12	2	7	27	26	21	31	64	46	23	37	89	71	32	0.0682826	0.00827466	NA	0.99996	-1.01937	-1.43909	0.227247	-0.192472	not sig	DOWN	not sig	not sig
peak_203534	chr9	122645558	122645758	10	19	6	4	10	13	19	8	2	13	12	4	6	21	15	15	0.159825	0.872378	NA	0.99996	1.12476	0.156422	0.376997	-0.591345	not sig	not sig	not sig	not sig
peak_203535	chr9	122645686	122645886	5	25	7	2	4	12	18	41	16	25	7	14	1	27	16	12	0.609764	0.678951	NA	0.99996	-0.453196	0.384589	0.488941	1.32673	not sig	not sig	not sig	not sig
peak_203536	chr9	122650944	122651144	9	23	18	4	12	21	21	23	60	106	64	21	53	110	77	67	0.000679639	0.000134735	0.995286	0.99996	-1.55434	-1.69016	0.0331038	-0.102718	DOWN	DOWN	not sig	not sig
peak_203537	chr9	122654536	122654736	23	42	19	7	20	36	26	10	9	40	20	7	16	33	34	25	0.0278949	0.752973	NA	0.99996	1.20778	0.212253	0.610358	-0.385167	UP	not sig	not sig	not sig
peak_203538	chr9	122655724	122655924	34	60	44	8	51	50	42	88	67	86	23	25	37	67	70	50	0.357202	0.296777	0.927702	0.99996	0.405767	0.462143	0.264156	0.320532	not sig	not sig	not sig	not sig
peak_203539	chr9	122667053	122667253	9	32	16	1	11	25	22	7	11	19	10	4	8	25	10	7	0.385104	0.5382	NA	0.99996	0.651011	0.467332	-0.0295136	-0.213193	not sig	not sig	not sig	not sig
peak_203540	chr9	122679881	122680081	17	21	23	4	15	37	19	16	7	25	5	2	5	15	14	15	0.00216391	0.0226575	NA	0.99996	1.95356	1.47796	0.361532	-0.114062	UP	UP	not sig	not sig
peak_203541	chr9	122687278	122687478	5	53	17	6	23	73	35	41	20	91	28	23	32	110	65	39	0.705741	0.872738	NA	0.99996	-0.211533	0.0899592	-0.574018	-0.272526	not sig	not sig	not sig	not sig
peak_203542	chr9	122695823	122696023	7	14	17	5	13	15	40	22	78	162	79	53	68	188	131	118	2.37535e-07	6.68267e-07	0.955029	0.99996	-2.38635	-2.2477	-0.243145	-0.104501	DOWN	DOWN	not sig	not sig
peak_203543	chr9	122701999	122702199	13	48	33	3	20	66	45	50	68	121	69	46	50	111	85	50	0.00899105	0.443882	0.885631	0.99996	-1.11836	-0.361382	-0.403306	0.353667	DOWN	not sig	not sig	not sig
peak_203544	chr9	122710706	122710906	14	73	40	12	61	62	59	97	15	29	8	10	5	20	26	22	2.06139e-05	4.85768e-08	NA	0.99996	2.03642	2.64503	-0.151502	0.457112	UP	UP	not sig	not sig
peak_203545	chr9	122725142	122725342	8	28	8	0	15	20	15	23	21	37	22	9	23	51	31	23	0.138186	0.154977	NA	0.99996	-1.01341	-0.899038	-0.458831	-0.344461	not sig	not sig	not sig	not sig
peak_203546	chr9	122729005	122729205	5	5	7	0	4	10	5	14	20	51	20	25	19	37	41	25	0.014287	0.0878484	NA	0.99996	-1.82544	-1.28238	-0.069907	0.473153	DOWN	not sig	not sig	not sig
peak_203547	chr9	122729543	122729743	37	51	25	11	44	88	48	46	40	98	42	21	49	115	86	71	0.405948	0.782062	0.985868	0.99996	0.348005	0.125223	-0.0894443	-0.312226	not sig	not sig	not sig	not sig
peak_203548	chr9	122736800	122737000	1	11	4	2	6	17	3	9	7	16	6	8	7	26	15	8	0.92521	0.696367	NA	0.99996	0.103229	0.374706	-0.205121	0.0663559	not sig	not sig	not sig	not sig
peak_203549	chr9	122805144	122805344	4	43	16	4	20	65	40	24	20	62	23	13	24	57	49	36	0.820368	0.701985	NA	0.99996	-0.147098	0.224263	-0.687037	-0.315676	not sig	not sig	not sig	not sig
peak_203550	chr9	122805624	122805824	45	204	89	17	62	269	198	109	111	283	75	81	102	366	259	173	0.982649	0.654823	0.939366	0.99996	0.00859602	-0.157817	-0.175016	-0.341429	not sig	not sig	not sig	not sig
peak_203551	chr9	122836916	122837116	16	53	26	8	25	42	53	26	49	76	42	19	45	112	76	70	0.6576	0.0699651	0.981896	0.99996	-0.217265	-0.762998	0.122333	-0.4234	not sig	not sig	not sig	not sig
peak_203552	chr9	122837816	122838016	0	24	5	4	7	22	17	5	17	34	14	4	15	39	27	17	0.645155	0.499704	NA	0.99996	-0.415634	-0.567811	-0.185796	-0.337973	not sig	not sig	not sig	not sig
peak_203553	chr9	122846280	122846480	8	30	10	2	10	16	8	16	27	32	24	8	14	34	30	15	0.541546	0.368443	NA	0.99996	-0.452519	-0.64343	0.442632	0.251722	not sig	not sig	not sig	not sig
peak_203554	chr9	122846524	122846724	2	21	5	1	7	19	4	14	9	23	13	4	4	23	33	8	0.701423	0.877074	NA	0.99996	-0.417234	-0.173604	-0.356977	-0.113346	not sig	not sig	not sig	not sig
peak_203555	chr9	122865826	122866026	35	99	59	17	57	116	126	95	86	146	63	44	50	177	121	87	0.886364	0.36268	0.945138	0.99996	0.0561143	0.306491	-0.170023	0.0803538	not sig	not sig	not sig	not sig
peak_203556	chr9	122886830	122887030	32	63	37	9	47	84	99	97	54	178	54	49	56	117	132	95	0.203793	0.968889	0.889368	0.99996	-0.463727	0.01759	-0.311026	0.170291	not sig	not sig	not sig	not sig
peak_203557	chr9	122903072	122903272	19	40	31	11	30	27	36	54	33	80	26	23	36	66	54	53	0.543975	0.976863	0.879706	0.99996	0.295195	0.0168825	0.412921	0.134608	not sig	not sig	not sig	not sig
peak_203558	chr9	122923042	122923242	22	51	27	6	21	41	42	33	33	98	19	23	35	72	88	63	0.772129	0.217053	0.827987	0.99996	0.148455	-0.550451	0.515861	-0.183045	not sig	not sig	not sig	not sig
peak_203559	chr9	122946315	122946515	7	9	4	0	2	6	4	6	23	23	13	12	19	38	26	33	0.122319	0.00345102	NA	0.99996	-1.30028	-2.40534	1.01145	-0.093601	not sig	DOWN	not sig	not sig
peak_203560	chr9	122950926	122951126	54	155	71	20	72	170	136	111	104	221	72	70	94	237	185	192	0.575347	0.887932	0.965357	0.99996	0.173787	-0.0484085	0.114344	-0.107852	not sig	not sig	not sig	not sig
peak_203561	chr9	123021192	123021392	65	204	75	16	79	134	208	132	106	331	93	71	92	221	243	177	0.361904	0.176623	0.941612	0.99996	-0.273066	-0.391674	0.155791	0.0371828	not sig	not sig	not sig	not sig
peak_203562	chr9	123026830	123027030	1	9	4	0	8	10	28	14	6	10	4	2	5	4	8	8	0.523161	0.547154	NA	0.99996	-0.764814	0.662905	-1.45692	-0.029203	not sig	not sig	not sig	not sig
peak_203563	chr9	123080410	123080610	10	12	6	3	2	6	9	3	40	49	27	15	35	72	28	19	0.0480163	0.000262302	NA	0.99996	-1.38652	-2.64163	1.24568	-0.00943544	DOWN	DOWN	not sig	not sig
peak_203564	chr9	123106392	123106592	2	5	1	1	4	6	12	4	18	37	20	5	9	25	12	7	0.00203818	0.171451	NA	0.99996	-2.98147	-1.26146	-1.12744	0.592578	DOWN	not sig	not sig	not sig
peak_203565	chr9	123107289	123107489	53	117	85	34	109	45	180	104	57	61	92	46	85	56	82	95	0.0259198	0.246567	0.888892	0.99996	0.931451	0.557516	0.394134	0.0201993	not sig	not sig	not sig	not sig
peak_203566	chr9	123113160	123113360	67	255	84	28	86	143	214	167	157	316	81	76	100	206	257	178	0.95699	0.625983	0.756255	0.99996	0.0188139	-0.154966	0.402655	0.228875	not sig	not sig	not sig	not sig
peak_203567	chr9	123123102	123123302	4	11	2	0	7	2	13	8	14	28	25	8	9	22	32	17	0.00279959	0.0086035	NA	0.99996	-2.66301	-2.40763	-0.168041	0.0873446	DOWN	DOWN	not sig	not sig
peak_203568	chr9	123126737	123126937	6	9	7	2	8	11	12	14	19	56	18	12	15	49	46	38	0.065268	0.0489575	NA	0.99996	-1.21984	-1.23728	-0.0108305	-0.0282685	not sig	DOWN	not sig	not sig
peak_203569	chr9	123137334	123137534	1	39	12	3	8	23	33	11	50	49	42	27	36	89	55	49	0.0189546	0.0141804	NA	0.99996	-1.54354	-1.61945	0.000951388	-0.0749575	DOWN	DOWN	not sig	not sig
peak_203570	chr9	123138924	123139124	9	49	6	2	2	18	45	7	11	18	7	4	4	16	25	11	0.697895	0.65527	NA	0.99996	0.356199	-0.409017	0.762959	-0.00225605	not sig	not sig	not sig	not sig
peak_203571	chr9	123158527	123158727	9	36	15	4	19	38	38	33	17	49	22	23	29	49	45	22	0.779918	0.798644	NA	0.99996	-0.17928	0.160906	-0.367159	-0.0269732	not sig	not sig	not sig	not sig
peak_203572	chr9	123159418	123159618	11	50	13	4	17	44	30	19	26	65	30	20	32	79	69	35	0.557817	0.19794	NA	0.99996	-0.323407	-0.634097	0.00544805	-0.305243	not sig	not sig	not sig	not sig
peak_203573	chr9	123163355	123163555	3	3	5	0	7	5	2	1	14	23	22	3	13	39	27	17	0.0875319	0.0158205	NA	0.99996	-1.67619	-2.19702	-0.421236	-0.942066	not sig	DOWN	not sig	not sig
peak_203574	chr9	123165768	123165968	2	2	5	1	4	0	4	2	16	35	18	6	17	33	32	10	0.0206819	0.00372651	NA	0.99996	-2.30204	-3.00335	0.355024	-0.346285	DOWN	DOWN	not sig	not sig
peak_203575	chr9	123174238	123174438	1	10	5	0	5	6	8	7	17	45	16	2	15	27	19	18	0.00882481	0.0162501	NA	0.99996	-2.37513	-2.06884	-0.615102	-0.308814	DOWN	DOWN	not sig	not sig
peak_203576	chr9	123181445	123181645	26	71	17	2	42	65	82	58	33	51	25	23	22	69	32	24	0.784072	0.125994	0.814483	0.99996	-0.161867	0.734584	-0.588994	0.307457	not sig	not sig	not sig	not sig
peak_203577	chr9	123184262	123184462	11	11	8	1	6	11	5	2	19	30	24	13	13	41	17	15	0.445914	0.119533	NA	0.99996	-0.60026	-1.19281	0.867281	0.274728	not sig	not sig	not sig	not sig
peak_203578	chr9	123186338	123186538	15	31	22	3	22	36	38	45	7	20	9	8	3	9	7	6	0.0199995	2.01817e-06	NA	0.99996	1.32993	2.82336	-0.228928	1.26451	UP	UP	not sig	not sig
peak_203579	chr9	123188399	123188599	19	22	12	3	18	25	15	17	16	39	30	23	19	62	28	11	0.765294	0.993632	NA	0.99996	-0.226794	0.00689086	0.0900568	0.323741	not sig	not sig	not sig	not sig
peak_203580	chr9	123201322	123201522	2	0	3	0	2	2	3	1	17	32	21	8	12	41	27	26	0.00335481	0.00272036	NA	0.99996	-3.14104	-3.14661	-0.279867	-0.28543	DOWN	DOWN	not sig	not sig
peak_203581	chr9	123213640	123213840	8	0	5	0	1	2	3	6	16	35	21	5	15	74	21	15	0.0504079	0.00217291	NA	0.99996	-2.2055	-3.52193	0.7202	-0.596226	not sig	DOWN	not sig	not sig
peak_203582	chr9	123219908	123220108	21	29	26	8	37	41	26	6	14	38	37	16	24	62	28	14	0.147269	0.343516	NA	0.99996	0.775818	0.55049	-0.035069	-0.260397	not sig	not sig	not sig	not sig
peak_203583	chr9	123235706	123235906	4	22	1	3	7	13	27	6	34	48	18	11	16	45	36	15	0.0127743	0.0624759	NA	0.99996	-1.81467	-1.28483	-0.169731	0.360109	DOWN	not sig	not sig	not sig
peak_203584	chr9	123237784	123237984	1	15	1	1	2	10	11	8	30	32	17	9	5	49	19	8	0.00543374	0.153542	NA	0.99996	-2.86434	-1.3887	-0.508068	0.967577	DOWN	not sig	not sig	not sig
peak_203585	chr9	123244038	123244238	49	49	30	8	30	43	50	35	117	226	105	82	84	203	191	129	0.000399197	8.47439e-06	0.720651	0.99996	-1.22488	-1.58206	0.599824	0.242649	DOWN	DOWN	not sig	not sig
peak_203586	chr9	123252972	123253172	11	34	7	5	22	34	39	11	37	41	20	12	20	78	38	30	0.571856	0.624453	NA	0.99996	-0.373116	-0.313268	-0.247655	-0.187807	not sig	not sig	not sig	not sig
peak_203587	chr9	123260342	123260542	7	45	9	6	15	14	39	19	31	137	18	10	26	49	118	33	0.141147	0.0272666	NA	0.99996	-0.958078	-1.41008	0.457508	0.005504	not sig	DOWN	not sig	not sig
peak_203588	chr9	123264688	123264888	3	6	0	0	1	1	1	2	19	35	21	12	12	55	38	34	0.00167644	6.26314e-05	NA	0.99996	-3.44468	-5.13827	1.64133	-0.0522633	DOWN	DOWN	not sig	not sig
peak_203589	chr9	123278234	123278434	10	8	6	3	8	3	8	10	62	92	39	25	30	73	86	46	0.000168551	1.26349e-05	NA	0.99996	-2.25733	-2.74894	0.846222	0.354616	DOWN	DOWN	not sig	not sig
peak_203590	chr9	123288836	123289036	0	3	0	0	1	0	2	3	14	38	7	13	11	18	23	25	0.00054417	0.00275233	NA	0.99996	-4.57675	-4.46522	0.594654	0.706182	DOWN	DOWN	not sig	not sig
peak_203591	chr9	123289120	123289320	0	6	2	2	1	3	9	2	11	26	10	9	7	13	28	20	0.0636696	0.0453052	NA	0.99996	-1.83784	-2.10327	0.634339	0.368912	not sig	DOWN	not sig	not sig
peak_203592	chr9	123294655	123294855	8	44	28	1	19	20	27	14	38	85	26	26	15	53	39	34	0.199179	0.369775	NA	0.99996	-0.747657	-0.559449	0.409156	0.597364	not sig	not sig	not sig	not sig
peak_203593	chr9	123296278	123296478	34	18	30	3	24	21	32	5	5	14	3	1	6	9	10	2	0.000344159	0.0195967	NA	0.99996	2.54285	1.74092	0.387297	-0.414634	UP	UP	not sig	not sig
peak_203594	chr9	123309237	123309437	23	34	20	6	31	28	33	19	96	157	69	42	49	165	110	68	0.000880668	0.000750048	0.950744	0.99996	-1.3432	-1.35426	0.214279	0.203213	DOWN	DOWN	not sig	not sig
peak_203595	chr9	123313904	123314104	11	15	12	7	13	9	27	17	136	291	144	60	116	256	208	152	3.32839e-10	1.83074e-11	0.942171	0.99996	-2.9924	-3.24616	0.299938	0.0461787	DOWN	DOWN	not sig	not sig
peak_203596	chr9	123333560	123333760	7	7	8	4	9	7	7	9	56	89	51	28	32	87	57	44	0.000330056	0.000485184	NA	0.99996	-1.99576	-1.96331	0.385618	0.418067	DOWN	DOWN	not sig	not sig
peak_203597	chr9	123335202	123335402	4	56	7	0	23	32	40	27	16	45	14	11	14	53	42	29	0.254359	0.567141	NA	0.99996	-0.825488	-0.400778	-0.795811	-0.371101	not sig	not sig	not sig	not sig
peak_203598	chr9	123336560	123336760	40	132	79	15	69	122	105	61	41	106	47	39	39	111	94	64	0.00302838	0.0269797	0.975146	0.99996	0.923191	0.716928	0.111855	-0.0944076	not sig	not sig	not sig	not sig
peak_203599	chr9	123338243	123338443	29	42	44	1	46	56	48	14	35	61	18	19	31	39	54	42	0.486255	0.70845	NA	0.99996	0.431813	0.252005	-0.0639826	-0.243791	not sig	not sig	not sig	not sig
peak_203600	chr9	123349374	123349574	5	8	5	0	5	3	10	4	2	24	9	9	8	38	27	11	0.357193	0.0411867	NA	0.99996	-0.96963	-2.00149	0.305849	-0.726015	not sig	DOWN	not sig	not sig
peak_203601	chr9	123357420	123357620	3	3	7	0	6	4	5	8	21	55	31	5	26	60	33	18	0.000928718	0.00132273	NA	0.99996	-2.79457	-2.56566	-0.803646	-0.574736	DOWN	DOWN	not sig	not sig
peak_203602	chr9	123366712	123366912	83	229	117	52	152	252	273	255	201	461	210	128	182	461	344	326	0.548343	0.939437	0.952138	0.99996	-0.16107	0.0239082	-0.121682	0.063296	not sig	not sig	not sig	not sig
peak_203603	chr9	123374476	123374676	6	6	12	6	15	6	29	8	71	111	50	59	37	146	96	72	0.000100236	0.000725994	0.990101	0.99996	-2.21938	-2.01133	-0.0907617	0.117296	DOWN	DOWN	not sig	not sig
peak_203604	chr9	123380093	123380293	5	10	10	2	4	6	34	7	31	37	30	13	19	61	30	24	0.0114264	0.00611139	NA	0.99996	-1.86773	-2.04505	-0.0229384	-0.200252	DOWN	DOWN	not sig	not sig
peak_203605	chr9	123380594	123380794	28	84	21	1	25	28	56	25	8	33	12	4	11	32	28	11	0.104889	0.850655	NA	0.99996	0.95626	0.12962	0.188887	-0.637753	not sig	not sig	not sig	not sig
peak_203606	chr9	123384286	123384486	5	20	6	2	6	9	13	4	19	47	28	11	12	54	18	25	0.0747873	0.0283894	NA	0.99996	-1.30522	-1.58366	0.488215	0.209774	not sig	DOWN	not sig	not sig
peak_203607	chr9	123384946	123385146	13	29	6	4	12	19	18	15	20	70	29	12	27	80	45	24	0.211574	0.0343982	NA	0.99996	-0.758867	-1.18712	0.242279	-0.185977	not sig	DOWN	not sig	not sig
peak_203608	chr9	123385461	123385661	3	14	10	2	6	14	25	12	25	46	16	14	17	54	68	32	0.0550225	0.0217365	NA	0.99996	-1.21474	-1.38329	-0.155268	-0.32382	not sig	DOWN	not sig	not sig
peak_203609	chr9	123396589	123396789	9	31	12	3	7	39	24	20	17	32	6	8	12	35	35	14	0.383605	0.653521	NA	0.99996	0.583594	0.309889	0.102077	-0.171628	not sig	not sig	not sig	not sig
peak_203610	chr9	123397788	123397988	6	7	7	3	6	7	10	8	49	109	34	45	52	83	109	63	3.32511e-05	1.83285e-06	NA	0.99996	-2.2853	-2.664	0.503024	0.124328	DOWN	DOWN	not sig	not sig
peak_203611	chr9	123402036	123402236	11	29	8	4	6	23	15	15	4	19	4	6	6	20	28	14	0.0175552	0.688231	NA	0.99996	1.58655	0.307548	0.83163	-0.447372	UP	not sig	not sig	not sig
peak_203612	chr9	123402324	123402524	17	32	32	10	22	37	31	23	24	81	34	26	44	97	60	66	0.599248	0.31507	0.904559	0.99996	0.257568	-0.470387	0.365301	-0.362654	not sig	not sig	not sig	not sig
peak_203613	chr9	123413163	123413363	8	6	5	3	5	11	3	6	29	78	22	37	19	61	49	41	0.0217619	0.0108645	NA	0.99996	-1.38763	-1.58944	0.871203	0.669401	DOWN	DOWN	not sig	not sig
peak_203614	chr9	123415994	123416194	11	9	7	8	8	5	3	11	55	97	40	35	32	95	43	58	0.0323699	0.00166463	NA	0.99996	-1.21392	-1.89963	1.43625	0.750543	DOWN	DOWN	not sig	not sig
peak_203615	chr9	123428962	123429162	11	1	17	17	33	37	11	62	8	10	8	4	4	13	8	7	0.000829405	2.59461e-08	NA	0.99996	2.28445	3.88475	-0.926252	0.674056	UP	UP	not sig	not sig
peak_203616	chr9	123431258	123431458	6	6	3	1	6	5	9	6	26	59	30	23	12	56	65	27	0.000822961	0.00173181	NA	0.99996	-2.45917	-2.29717	0.129822	0.291824	DOWN	DOWN	not sig	not sig
peak_203617	chr9	123438316	123438516	4	3	5	8	9	6	12	12	70	118	75	38	54	136	86	68	4.91632e-05	0.00132313	0.982587	0.99996	-2.52912	-2.05431	-0.204402	0.270402	DOWN	DOWN	not sig	not sig
peak_203618	chr9	123439588	123439788	4	13	22	0	40	50	23	2	12	27	13	5	14	19	12	6	0.915086	0.0400051	NA	0.99996	0.103594	1.50927	-1.7341	-0.328427	not sig	UP	not sig	not sig
peak_203619	chr9	123450236	123450436	11	31	19	2	12	23	35	20	19	56	17	19	9	40	39	33	0.695213	0.753187	NA	0.99996	-0.245205	-0.202931	0.319148	0.361422	not sig	not sig	not sig	not sig
peak_203620	chr9	123457299	123457499	24	43	29	4	27	78	35	36	10	11	8	9	9	26	10	13	7.87376e-05	4.03105e-05	NA	0.99996	2.16795	2.23025	-0.160828	-0.0985249	UP	UP	not sig	not sig
peak_203621	chr9	123461916	123462116	266	972	414	144	481	3247	1107	852	548	1439	491	404	421	1582	1456	743	0.345454	0.00034642	0.160066	0.99996	0.266862	0.986531	-0.820265	-0.100597	not sig	not sig	not sig	not sig
peak_203622	chr9	123467334	123467534	48	61	61	6	67	88	70	17	30	42	28	22	33	63	53	74	0.0145892	0.304438	0.99309	0.99996	1.26452	0.599846	0.0563255	-0.608347	UP	not sig	not sig	not sig
peak_203623	chr9	123478454	123478654	26	86	22	17	29	51	95	116	100	240	69	52	65	156	233	205	0.00369905	0.0011326	0.868628	0.99996	-0.980051	-1.102	0.361567	0.239618	not sig	DOWN	not sig	not sig
peak_203624	chr9	123478892	123479092	0	25	3	3	6	16	16	30	12	53	9	4	14	29	57	24	0.320607	0.302504	NA	0.99996	-0.913385	-0.882845	-0.339917	-0.309377	not sig	not sig	not sig	not sig
peak_203625	chr9	123491887	123492087	6	4	5	2	5	9	20	6	23	45	40	16	29	54	32	36	0.0033401	0.0113605	NA	0.99996	-2.15507	-1.81292	-0.519173	-0.177018	DOWN	DOWN	not sig	not sig
peak_203626	chr9	123492316	123492516	8	12	11	12	17	31	41	23	60	83	49	37	49	127	99	95	0.010325	0.0712111	0.879706	0.99996	-1.18881	-0.846944	-0.474014	-0.132146	DOWN	not sig	not sig	not sig
peak_203627	chr9	123496760	123496960	0	6	0	0	3	8	13	2	5	35	5	2	12	18	20	9	0.0158466	0.0665646	NA	0.99996	-3.19546	-2.02844	-1.96782	-0.800805	DOWN	not sig	not sig	not sig
peak_203628	chr9	123503272	123503472	30	60	51	5	44	43	41	21	47	117	48	24	37	105	104	51	0.999246	0.171769	0.904559	0.99996	-0.000531151	-0.59935	0.339918	-0.258901	not sig	not sig	not sig	not sig
peak_203629	chr9	123503626	123503826	16	26	11	4	10	20	29	22	55	104	42	26	45	105	110	47	0.00188352	6.26874e-05	NA	0.99996	-1.45641	-1.82205	0.287115	-0.0785174	DOWN	DOWN	not sig	not sig
peak_203630	chr9	123504412	123504612	15	76	42	22	44	73	87	75	53	99	48	37	41	130	88	56	0.493662	0.234435	0.982393	0.99996	0.291929	0.493206	-0.111154	0.0901222	not sig	not sig	not sig	not sig
peak_203631	chr9	123505146	123505346	7	7	5	1	5	3	8	4	35	68	56	24	33	96	40	38	0.00015875	1.28854e-05	NA	0.99996	-2.76828	-3.28029	0.520414	0.00839665	DOWN	DOWN	not sig	not sig
peak_203632	chr9	123509970	123510170	11	24	10	9	34	22	16	21	68	132	87	56	59	148	94	114	0.00211214	0.0182434	0.99995	0.99996	-1.47334	-1.16732	4.98291e-05	0.30607	DOWN	DOWN	not sig	not sig
peak_203633	chr9	123520045	123520245	11	29	21	3	21	42	29	30	9	33	4	6	5	19	18	6	0.0433345	0.00158709	NA	0.99996	1.25716	1.91013	-0.283581	0.36939	UP	UP	not sig	not sig
peak_203634	chr9	123529027	123529227	42	136	46	21	48	135	161	101	61	210	53	42	54	163	188	117	0.583235	0.908265	0.987413	0.99996	0.189945	0.0441416	0.0622723	-0.0835307	not sig	not sig	not sig	not sig
peak_203635	chr9	123529616	123529816	222	779	337	92	338	638	774	640	587	1179	390	332	423	1068	907	835	0.402474	0.462636	0.969892	0.99996	-0.173745	-0.163046	0.0773064	0.0880049	not sig	not sig	not sig	not sig
peak_203636	chr9	123554446	123554646	5	23	12	3	5	15	9	15	8	28	10	11	3	19	24	14	0.560592	0.802838	NA	0.99996	0.430038	0.210494	0.838117	0.618574	not sig	not sig	not sig	not sig
peak_203637	chr9	123554790	123554990	6	36	15	3	10	20	30	28	15	36	7	22	19	21	30	23	0.813846	0.939885	NA	0.99996	0.179414	0.0618298	0.44071	0.323126	not sig	not sig	not sig	not sig
peak_203638	chr9	123559692	123559892	19	41	25	5	27	39	34	50	18	30	13	9	5	10	12	17	0.0203105	9.17971e-06	NA	0.99996	1.13604	2.23851	0.182093	1.28456	UP	UP	not sig	not sig
peak_203639	chr9	123566605	123566805	4	4	8	2	9	11	16	9	22	37	10	7	12	23	24	16	0.185006	0.836203	NA	0.99996	-1.04122	-0.183776	-0.561823	0.295618	not sig	not sig	not sig	not sig
peak_203640	chr9	123577127	123577327	11	31	29	1	31	29	24	14	8	12	8	8	10	10	10	8	0.0237922	0.00953286	NA	0.99996	1.48961	1.73259	-0.211517	0.0314621	UP	UP	not sig	not sig
peak_203641	chr9	123577452	123577652	2	14	7	0	6	4	29	3	9	5	5	1	2	13	16	7	0.712578	0.322729	NA	0.99996	-0.487597	-1.18659	-0.331484	-1.03047	not sig	not sig	not sig	not sig
peak_203642	chr9	123579276	123579476	16	6	11	16	19	24	23	78	3	2	1	1	4	3	8	9	9.55855e-08	3.74036e-09	NA	0.99996	4.29001	3.83443	-0.0190035	-0.474582	UP	UP	not sig	not sig
peak_203643	chr9	123594950	123595150	4	5	5	2	4	12	8	12	9	29	7	1	9	45	26	13	0.743908	0.374569	NA	0.99996	-0.353768	-0.802483	-0.344177	-0.792892	not sig	not sig	not sig	not sig
peak_203644	chr9	123638897	123639097	26	46	20	9	41	46	25	72	30	58	20	19	32	71	40	37	0.165443	0.164042	NA	0.99996	0.664321	0.659864	0.119032	0.114576	not sig	not sig	not sig	not sig
peak_203645	chr9	123686502	123686702	0	16	1	4	3	9	45	7	4	7	3	3	3	15	9	6	0.751324	0.682193	NA	0.99996	0.398769	0.478511	-0.347994	-0.268253	not sig	not sig	not sig	not sig
peak_203646	chr9	123696075	123696275	11	15	5	5	14	10	8	0	23	50	30	16	29	61	34	19	0.408775	0.0304723	NA	0.99996	-0.585343	-1.47745	0.800079	-0.0920232	not sig	DOWN	not sig	not sig
peak_203647	chr9	123717564	123717764	183	475	228	60	250	526	415	411	450	814	380	262	348	832	690	566	0.130085	0.416609	0.989882	0.99996	-0.301517	-0.179124	-0.0285501	0.0938426	not sig	not sig	not sig	not sig
peak_203648	chr9	123789007	123789207	7	8	8	2	9	6	10	6	18	22	15	3	17	32	18	15	0.515813	0.122207	NA	0.99996	-0.551536	-1.17961	0.12685	-0.50122	not sig	not sig	not sig	not sig
peak_203649	chr9	123795706	123795906	14	13	11	1	15	25	13	22	3	7	5	0	3	9	8	10	0.015789	0.0504842	NA	0.99996	2.10207	1.59939	-0.374236	-0.876919	UP	not sig	not sig	not sig
peak_203650	chr9	123796274	123796474	13	40	32	8	18	44	21	42	8	33	20	14	18	38	17	27	0.00810315	0.0387772	NA	0.99996	1.32368	1.07524	0.292241	0.0437989	UP	UP	not sig	not sig
peak_203651	chr9	123796493	123796693	3	20	7	1	17	28	20	21	2	11	5	5	2	10	12	12	0.229656	0.0157077	NA	0.99996	1.04606	1.87433	-0.915119	-0.0868553	not sig	UP	not sig	not sig
peak_203652	chr9	123809751	123809951	9	18	14	3	13	13	19	5	25	24	25	15	16	27	23	39	0.734452	0.412695	NA	0.99996	-0.255563	-0.596171	0.482496	0.141887	not sig	not sig	not sig	not sig
peak_203653	chr9	123833118	123833318	12	15	1	10	8	15	43	8	31	36	16	32	16	39	26	30	0.297119	0.603244	NA	0.99996	-0.74192	-0.416685	0.41696	0.742194	not sig	not sig	not sig	not sig
peak_203654	chr9	123845214	123845414	45	70	71	19	66	83	55	93	29	29	19	9	18	39	52	30	5.59571e-10	1.15227e-06	0.938076	0.99996	2.2667	1.81295	0.217864	-0.235891	UP	UP	not sig	not sig
peak_203655	chr9	123851658	123851858	45	195	62	26	81	160	266	118	118	263	88	74	94	304	230	213	0.618151	0.438593	0.982674	0.99996	-0.172564	-0.26039	-0.0851703	-0.172996	not sig	not sig	not sig	not sig
peak_203656	chr9	123924525	123924725	33	153	47	11	55	139	175	110	85	188	78	43	69	225	250	125	0.240147	0.170045	0.845793	0.99996	-0.392726	-0.439465	-0.35253	-0.399268	not sig	not sig	not sig	not sig
peak_203657	chr9	123925070	123925270	11	55	14	10	14	48	49	49	25	79	18	16	12	81	81	48	0.776828	0.97124	NA	0.99996	0.155067	-0.0209499	0.196939	0.0209218	not sig	not sig	not sig	not sig
peak_203658	chr9	123925452	123925652	27	116	36	10	37	158	93	76	85	192	43	46	41	280	204	152	0.53864	0.309533	0.977623	0.99996	-0.252277	-0.390816	-0.116003	-0.254543	not sig	not sig	not sig	not sig
peak_203659	chr9	123926007	123926207	31	79	45	9	45	85	131	65	73	99	43	40	50	152	142	106	0.864029	0.515364	0.95328	0.99996	-0.0758118	-0.255809	-0.174335	-0.354332	not sig	not sig	not sig	not sig
peak_203660	chr9	123931878	123932078	2	5	2	1	0	5	3	3	30	40	38	10	19	41	24	46	0.00237576	0.000827918	NA	0.99996	-2.81918	-3.11592	0.578119	0.281384	DOWN	DOWN	not sig	not sig
peak_203661	chr9	123941478	123941678	2	10	4	0	3	3	3	1	16	25	16	8	8	18	22	20	0.0757284	0.0106456	NA	0.99996	-1.72449	-2.63648	1.15565	0.243658	not sig	DOWN	not sig	not sig
peak_203662	chr9	123986220	123986420	3	6	1	3	5	1	8	3	18	26	15	14	24	38	27	34	0.0551746	0.00352802	NA	0.99996	-1.6958	-2.62939	0.726894	-0.206694	not sig	DOWN	not sig	not sig
peak_203663	chr9	123991395	123991595	4	4	1	2	5	0	2	11	17	27	27	1	18	35	26	6	0.112728	0.0419005	NA	0.99996	-1.96352	-2.52192	0.298488	-0.259913	not sig	DOWN	not sig	not sig
peak_203664	chr9	124023114	124023314	2	17	5	0	6	5	8	4	6	24	16	10	11	15	19	13	0.194798	0.120322	NA	0.99996	-1.258	-1.50303	0.305326	0.0602983	not sig	not sig	not sig	not sig
peak_203665	chr9	124037864	124038064	3	0	4	2	4	7	3	0	24	28	24	8	22	23	29	32	0.0650327	0.0966576	NA	0.99996	-1.6509	-1.49431	-0.249397	-0.0928085	not sig	not sig	not sig	not sig
peak_203666	chr9	124149898	124150098	7	0	4	3	1	1	7	1	22	31	13	9	11	27	31	21	0.127547	0.00695728	NA	0.99996	-1.44152	-2.99559	1.72446	0.170396	not sig	DOWN	not sig	not sig
peak_203667	chr9	124251546	124251746	5	30	16	2	9	17	14	27	14	30	11	7	11	22	22	11	0.795642	0.841057	NA	0.99996	0.211891	0.167214	0.258316	0.213638	not sig	not sig	not sig	not sig
peak_203668	chr9	124256532	124256732	13	84	19	8	28	61	105	48	48	110	39	39	31	116	126	78	0.134249	0.254321	0.967384	0.99996	-0.607798	-0.461478	-0.159453	-0.0131332	not sig	not sig	not sig	not sig
peak_203669	chr9	124256987	124257187	39	87	42	12	46	62	192	74	93	148	59	46	40	109	151	109	0.152171	0.448911	0.990664	0.99996	-0.512788	-0.294708	0.0448781	0.262958	not sig	not sig	not sig	not sig
peak_203670	chr9	124257520	124257720	46	157	66	16	71	137	256	89	125	259	81	58	71	208	265	170	0.255226	0.311891	0.971895	0.99996	-0.39429	-0.362125	-0.124458	-0.092293	not sig	not sig	not sig	not sig
peak_203671	chr9	124258109	124258309	1	18	11	0	9	31	15	15	7	30	8	4	0	20	16	8	0.75764	0.17355	NA	0.99996	-0.327806	1.19887	-1.1292	0.397479	not sig	not sig	not sig	not sig
peak_203672	chr9	124268050	124268250	10	6	7	7	8	2	13	10	53	99	48	29	41	77	86	61	0.000702444	3.32681e-05	NA	0.99996	-1.91631	-2.55995	0.938298	0.294661	DOWN	DOWN	not sig	not sig
peak_203673	chr9	124281980	124282180	46	99	50	20	66	138	108	112	80	172	67	51	52	194	141	115	0.676269	0.228759	0.967666	0.99996	0.142204	0.365356	-0.119245	0.103907	not sig	not sig	not sig	not sig
peak_203674	chr9	124312492	124312692	46	186	73	22	99	180	167	135	130	271	103	91	111	333	229	172	0.499359	0.779983	0.934521	0.99996	-0.203794	-0.0911804	-0.164825	-0.0522109	not sig	not sig	not sig	not sig
peak_203675	chr9	124422474	124422674	53	207	59	21	51	183	225	163	94	258	69	47	90	234	245	154	0.901663	0.559852	0.99931	0.99996	0.0475433	-0.200204	-0.00254633	-0.250294	not sig	not sig	not sig	not sig
peak_203676	chr9	124423704	124423904	93	591	188	63	213	399	613	380	275	750	207	173	222	593	583	438	0.820314	0.919765	0.989104	0.99996	-0.0716466	-0.0347692	-0.0425257	-0.00564829	not sig	not sig	not sig	not sig
peak_203677	chr9	124425347	124425547	32	208	41	21	48	229	287	129	126	396	82	89	93	337	392	225	0.0170399	0.0925532	0.871718	0.99996	-0.73929	-0.535406	-0.316123	-0.112239	not sig	not sig	not sig	not sig
peak_203678	chr9	124439720	124439920	7	20	5	5	9	31	33	22	17	28	10	11	21	41	32	21	0.982649	0.867542	NA	0.99996	-0.017665	0.119441	-0.401098	-0.263992	not sig	not sig	not sig	not sig
peak_203679	chr9	124439927	124440127	9	34	6	1	8	14	33	15	6	22	10	13	13	49	35	26	0.910686	0.0957393	NA	0.99996	-0.0989536	-1.13162	0.291895	-0.740768	not sig	not sig	not sig	not sig
peak_203680	chr9	124440498	124440698	25	53	21	10	9	41	62	36	32	69	21	18	35	69	74	47	0.499125	0.284291	NA	0.99996	0.3402	-0.522769	0.624321	-0.238648	not sig	not sig	not sig	not sig
peak_203681	chrX	4136231	4136431	26	110	34	13	34	309	112	55	51	167	48	41	31	173	174	81	0.732841	0.135286	0.770762	0.99996	0.162719	0.625215	-0.592412	-0.129916	not sig	not sig	not sig	not sig
peak_203682	chrX	4899296	4899496	9	34	9	6	13	82	47	26	16	60	14	11	8	47	62	29	0.764223	0.145558	NA	0.99996	0.194381	0.77293	-0.585378	-0.00682882	not sig	not sig	not sig	not sig
peak_203683	chrX	5713228	5713428	6	9	6	2	8	2	3	8	12	7	7	3	9	5	7	8	0.596566	0.897913	NA	0.99996	0.535336	-0.154612	1.13811	0.448166	not sig	not sig	not sig	not sig
peak_203684	chrX	5765783	5765983	3	0	6	3	8	1	9	0	29	62	34	16	41	56	48	21	0.00342454	0.00309735	NA	0.99996	-2.4474	-2.56666	-0.167666	-0.286919	DOWN	DOWN	not sig	not sig
peak_203685	chrX	5827374	5827574	2	5	1	1	2	1	5	5	18	26	11	7	7	11	11	18	0.0176467	0.052576	NA	0.99996	-2.55657	-2.23888	0.780699	1.09839	DOWN	not sig	not sig	not sig
peak_203686	chrX	5917284	5917484	7	8	4	2	10	19	0	10	13	26	15	11	8	17	24	17	0.887832	0.739572	NA	0.99996	-0.139998	0.316406	0.194154	0.650558	not sig	not sig	not sig	not sig
peak_203687	chrX	5975192	5975392	6	4	14	5	8	12	9	12	13	42	13	3	11	27	16	7	0.87536	0.603706	NA	0.99996	0.151018	0.470394	0.022834	0.34221	not sig	not sig	not sig	not sig
peak_203688	chrX	6047472	6047672	20	59	21	6	16	13	58	55	32	141	26	28	32	40	129	89	0.161747	0.00520457	0.555877	0.99996	-0.728186	-1.47211	1.03041	0.286486	not sig	DOWN	not sig	not sig
peak_203689	chrX	6048310	6048510	8	19	7	6	14	55	30	18	10	57	11	6	9	43	55	24	0.691387	0.343701	NA	0.99996	0.282152	0.585009	-0.592907	-0.290049	not sig	not sig	not sig	not sig
peak_203690	chrX	6091638	6091838	5	16	7	1	6	20	14	5	11	38	6	10	10	23	41	9	0.748748	0.590319	NA	0.99996	-0.278832	-0.435435	0.0577094	-0.0988935	not sig	not sig	not sig	not sig
peak_203691	chrX	6092090	6092290	11	21	19	9	25	66	43	30	48	87	24	26	36	92	94	60	0.45838	0.827642	0.80197	0.99996	-0.344605	0.10695	-0.573033	-0.121478	not sig	not sig	not sig	not sig
peak_203692	chrX	6092515	6092715	1	7	0	0	3	10	7	9	4	13	14	7	5	24	8	4	0.0368202	0.74554	NA	0.99996	-2.59394	-0.425449	-1.72067	0.447821	DOWN	not sig	not sig	not sig
peak_203693	chrX	6109400	6109600	6	4	6	1	8	4	13	7	47	92	40	35	24	82	64	49	9.86804e-06	0.00012692	NA	0.99996	-2.93972	-2.49952	-0.053792	0.386417	DOWN	DOWN	not sig	not sig
peak_203694	chrX	6172190	6172390	6	18	10	8	10	45	28	15	15	59	10	8	16	50	45	17	0.69306	0.496097	NA	0.99996	0.263934	0.414569	-0.329619	-0.178985	not sig	not sig	not sig	not sig
peak_203695	chrX	6173066	6173266	13	74	22	7	16	14	51	59	43	143	12	36	27	37	126	78	0.396197	0.0426582	0.46996	0.99996	-0.489668	-1.1585	1.21072	0.541889	not sig	DOWN	not sig	not sig
peak_203696	chrX	6252971	6253171	9	21	20	5	22	19	9	3	10	12	5	8	6	7	12	14	0.0049484	0.0593557	NA	0.99996	1.94997	1.43081	0.791748	0.27259	UP	not sig	not sig	not sig
peak_203697	chrX	6258636	6258836	20	37	10	7	11	16	29	10	38	71	37	21	33	63	56	65	0.302514	0.00306432	NA	0.99996	-0.564723	-1.58022	1.08846	0.072964	not sig	DOWN	not sig	not sig
peak_203698	chrX	6261570	6261770	10	25	22	8	31	33	23	46	51	80	31	39	44	81	69	48	0.323842	0.992368	0.971138	0.99996	-0.482199	-0.00580102	-0.181849	0.294549	not sig	not sig	not sig	not sig
peak_203699	chrX	6268626	6268826	3	0	2	2	0	3	10	2	28	28	18	15	18	36	43	33	0.00386469	0.00303557	NA	0.99996	-2.71835	-2.87982	0.106743	-0.0547282	DOWN	DOWN	not sig	not sig
peak_203700	chrX	6399816	6400016	11	39	24	15	13	54	58	24	57	124	48	50	43	129	95	58	0.141273	0.252955	0.984976	0.99996	-0.612478	-0.503002	0.109656	0.219132	not sig	not sig	not sig	not sig
peak_203701	chrX	6400798	6400998	5	17	7	4	13	27	26	19	10	29	15	5	10	35	26	17	0.985655	0.516959	NA	0.99996	-0.0151654	0.431981	-0.715235	-0.268088	not sig	not sig	not sig	not sig
peak_203702	chrX	6404042	6404242	4	9	4	1	4	6	9	16	6	23	9	9	10	34	33	17	0.352203	0.10749	NA	0.99996	-0.854606	-1.34523	0.0622792	-0.428348	not sig	not sig	not sig	not sig
peak_203703	chrX	6448098	6448298	2	2	2	1	4	12	12	8	16	26	24	18	25	35	33	31	0.00359459	0.161035	NA	0.99996	-2.54738	-1.08449	-1.65333	-0.190435	DOWN	not sig	not sig	not sig
peak_203704	chrX	6496428	6496628	9	2	11	14	3	13	19	51	2	5	0	1	1	1	3	2	0.000128175	7.24898e-06	NA	0.99996	3.60482	4.62508	0.620707	1.64097	UP	UP	not sig	not sig
peak_203705	chrX	6546218	6546418	15	24	25	4	9	32	12	32	4	7	8	3	5	3	5	7	0.000131723	0.000185112	NA	0.99996	2.57952	2.69458	0.477951	0.593018	UP	UP	not sig	not sig
peak_203706	chrX	6576929	6577129	4	17	4	4	7	14	44	5	1	0	0	3	2	5	4	2	0.00145382	0.0106844	NA	0.99996	3.60392	2.42843	-0.00473718	-1.18023	UP	UP	not sig	not sig
peak_203707	chrX	6577122	6577322	2	38	3	6	4	22	51	6	3	3	0	2	1	7	5	5	0.00329317	0.0238208	NA	0.99996	2.97206	2.12198	0.462424	-0.38766	UP	UP	not sig	not sig
peak_203708	chrX	6599688	6599888	6	2	3	2	4	0	3	6	31	32	28	18	21	37	32	32	0.00629776	0.00153941	NA	0.99996	-2.22823	-2.87473	1.02523	0.378724	DOWN	DOWN	not sig	not sig
peak_203709	chrX	6627620	6627820	8	3	8	10	21	24	5	63	18	18	15	6	11	20	25	19	0.361147	0.010549	NA	0.99996	0.699749	1.83867	-0.692567	0.446357	not sig	UP	not sig	not sig
peak_203710	chrX	6738666	6738866	21	8	17	22	17	37	12	125	15	10	10	4	12	15	8	10	0.000283813	2.49552e-05	NA	0.99996	2.48545	3.03789	0.0924862	0.64493	UP	UP	not sig	not sig
peak_203711	chrX	6750730	6750930	1	1	3	1	6	4	1	1	12	17	16	11	13	37	16	16	0.11301	0.224309	NA	0.99996	-1.65098	-1.19686	-0.685468	-0.231349	not sig	not sig	not sig	not sig
peak_203712	chrX	6751840	6752040	4	4	4	0	3	2	10	0	13	16	3	5	6	19	27	16	0.30709	0.0232734	NA	0.99996	-1.22382	-2.65948	0.817362	-0.618295	not sig	DOWN	not sig	not sig
peak_203713	chrX	6777612	6777812	13	9	25	4	18	26	41	11	16	22	9	5	5	15	21	9	0.207193	0.0287997	NA	0.99996	0.840128	1.44451	-0.370307	0.23408	not sig	UP	not sig	not sig
peak_203714	chrX	6778312	6778512	3	14	4	2	2	27	12	12	20	65	20	16	23	51	32	40	0.0368543	0.13058	NA	0.99996	-1.47626	-1.00678	-0.30933	0.160144	DOWN	not sig	not sig	not sig
peak_203715	chrX	7187490	7187690	8	17	14	0	14	25	30	3	5	29	7	12	5	23	25	14	0.782849	0.698737	NA	0.99996	0.262868	0.362348	-0.308273	-0.208793	not sig	not sig	not sig	not sig
peak_203716	chrX	7187908	7188108	2	18	6	4	10	23	11	15	5	40	6	11	7	25	31	14	0.787618	0.442466	NA	0.99996	0.228803	0.572386	-0.182191	0.161392	not sig	not sig	not sig	not sig
peak_203717	chrX	7188305	7188505	12	28	6	5	15	52	37	25	20	66	13	22	14	39	49	35	0.714731	0.34139	NA	0.99996	-0.222806	0.500644	-0.269687	0.453762	not sig	not sig	not sig	not sig
peak_203718	chrX	7188612	7188812	16	38	26	13	37	74	51	52	25	45	28	18	23	56	49	36	0.0563846	0.00174155	NA	0.99996	0.769863	1.1993	-0.439678	-0.0102367	not sig	UP	not sig	not sig
peak_203719	chrX	7256120	7256320	2	4	11	2	6	10	4	13	18	36	27	11	11	32	33	27	0.0962035	0.420069	NA	0.99996	-1.19421	-0.614826	-0.33528	0.2441	not sig	not sig	not sig	not sig
peak_203720	chrX	7276651	7276851	1	1	3	1	2	2	0	4	6	9	8	2	17	24	8	24	0.683884	0.0957173	NA	0.99996	-0.563276	-1.91194	0.305993	-1.04267	not sig	not sig	not sig	not sig
peak_203721	chrX	7318622	7318822	7	25	11	3	10	39	16	15	10	51	6	9	13	42	41	14	0.508261	0.80046	NA	0.99996	0.456179	0.180706	-0.0299624	-0.305435	not sig	not sig	not sig	not sig
peak_203722	chrX	7319054	7319254	44	100	26	12	55	119	102	68	104	255	82	62	92	273	255	191	0.0184102	0.00477479	0.976132	0.99996	-0.756306	-0.872594	-0.110179	-0.226466	not sig	not sig	not sig	not sig
peak_203723	chrX	7375804	7376004	23	53	33	6	27	96	82	76	66	151	42	39	29	154	137	71	0.1388	0.899857	0.868436	0.99996	-0.613285	-0.062694	-0.417946	0.132645	not sig	not sig	not sig	not sig
peak_203724	chrX	7416568	7416768	16	25	28	4	22	42	45	25	83	158	81	56	68	166	108	92	5.73305e-05	0.00176087	0.926567	0.99996	-1.57238	-1.21133	-0.282186	0.0788583	DOWN	DOWN	not sig	not sig
peak_203725	chrX	7420618	7420818	1	2	4	1	3	27	12	10	4	48	8	2	5	38	51	20	0.172323	0.70233	NA	0.99996	-1.4723	-0.39991	-1.94774	-0.875345	not sig	not sig	not sig	not sig
peak_203726	chrX	7421082	7421282	11	93	57	17	49	71	74	78	113	230	97	80	94	251	183	134	0.0412801	0.0880745	0.997568	0.99996	-0.762976	-0.670266	-0.0135617	0.0791479	not sig	not sig	not sig	not sig
peak_203727	chrX	7422926	7423126	25	26	20	8	37	23	26	29	22	83	34	21	37	100	61	36	0.992068	0.575458	NA	0.99996	0.00666472	-0.34118	0.140606	-0.207239	not sig	not sig	not sig	not sig
peak_203728	chrX	7428915	7429115	14	16	9	12	12	31	33	27	19	40	29	11	15	41	24	30	0.676279	0.306758	NA	0.99996	0.282676	0.658068	0.0247672	0.40016	not sig	not sig	not sig	not sig
peak_203729	chrX	7467134	7467334	1	2	2	0	0	3	1	8	11	44	12	8	7	29	25	14	0.00810315	0.0224188	NA	0.99996	-3.16784	-2.61058	-0.0924262	0.464835	DOWN	DOWN	not sig	not sig
peak_203730	chrX	7469950	7470150	0	12	7	7	5	5	3	12	19	17	6	11	11	20	21	24	0.658986	0.620398	NA	0.99996	0.387395	-0.464339	1.29443	0.442698	not sig	not sig	not sig	not sig
peak_203731	chrX	7473394	7473594	4	11	1	2	6	5	3	5	17	33	18	15	11	29	28	24	0.0852468	0.0487139	NA	0.99996	-1.3993	-1.62065	0.771181	0.549829	not sig	DOWN	not sig	not sig
peak_203732	chrX	7473892	7474092	8	12	6	3	16	16	11	6	18	59	27	15	25	58	37	21	0.128058	0.191745	NA	0.99996	-0.982358	-0.821024	-0.204789	-0.0434551	not sig	not sig	not sig	not sig
peak_203733	chrX	7553614	7553814	0	4	3	1	1	10	7	2	11	28	6	1	4	26	4	3	0.178924	0.828035	NA	0.99996	-1.71577	-0.302001	-1.00149	0.412286	not sig	not sig	not sig	not sig
peak_203734	chrX	7573966	7574166	4	58	11	5	7	18	77	39	26	103	14	18	23	55	93	54	0.084535	0.0110373	NA	0.99996	-0.981246	-1.38588	0.385828	-0.0188022	not sig	DOWN	not sig	not sig
peak_203735	chrX	7574506	7574706	37	166	74	17	42	147	121	118	88	252	50	60	44	212	192	122	0.733177	0.998139	0.875217	0.99996	0.126267	0.000972785	0.308627	0.183332	not sig	not sig	not sig	not sig
peak_203736	chrX	7575050	7575250	21	67	13	5	20	64	63	45	22	75	16	9	19	59	54	51	0.565951	0.819075	NA	0.99996	0.314928	0.127648	-0.0287438	-0.216024	not sig	not sig	not sig	not sig
peak_203737	chrX	7605261	7605461	37	78	43	12	47	89	87	53	97	162	87	51	69	182	155	113	0.137354	0.124729	0.997568	0.99996	-0.477668	-0.489755	-0.0130647	-0.0251517	not sig	not sig	not sig	not sig
peak_203738	chrX	7605626	7605826	7	15	6	3	10	27	12	21	13	37	8	7	19	25	37	25	0.922569	0.99442	NA	0.99996	0.0829602	0.00580836	-0.17555	-0.252701	not sig	not sig	not sig	not sig
peak_203739	chrX	7610170	7610370	6	22	7	2	3	16	9	12	10	39	10	13	7	45	40	16	0.790182	0.192543	NA	0.99996	-0.217518	-0.921227	0.738021	0.0343114	not sig	not sig	not sig	not sig
peak_203740	chrX	7610506	7610706	4	16	5	0	5	21	6	18	6	28	3	3	5	32	26	14	0.961799	0.708722	NA	0.99996	0.0572801	-0.361388	-0.232269	-0.650936	not sig	not sig	not sig	not sig
peak_203741	chrX	7610720	7610920	6	26	14	4	14	35	24	22	12	57	9	9	8	44	34	28	0.658123	0.485796	NA	0.99996	0.294552	0.42453	-0.126233	0.00374508	not sig	not sig	not sig	not sig
peak_203742	chrX	7610976	7611176	3	15	4	2	8	19	11	12	17	38	25	16	26	58	42	33	0.064121	0.0732765	NA	0.99996	-1.26331	-1.13375	-0.443493	-0.313937	not sig	not sig	not sig	not sig
peak_203743	chrX	7629508	7629708	4	0	4	2	2	8	1	14	9	13	10	14	13	16	22	9	0.537875	0.996747	NA	0.99996	-0.681066	0.0055339	-0.355278	0.331323	not sig	not sig	not sig	not sig
peak_203744	chrX	7635224	7635424	34	33	30	6	49	68	61	29	29	62	46	15	37	68	38	39	0.633733	0.212703	0.835992	0.99996	0.251312	0.59025	-0.532749	-0.193812	not sig	not sig	not sig	not sig
peak_203745	chrX	7638515	7638715	64	165	76	24	76	212	169	131	122	326	88	76	115	331	242	219	0.973172	0.556576	0.999277	0.99996	-0.0113753	-0.169728	0.00502595	-0.153327	not sig	not sig	not sig	not sig
peak_203746	chrX	7640046	7640246	19	52	30	7	32	59	55	49	27	59	36	14	14	74	54	21	0.550095	0.12049	NA	0.99996	0.300165	0.70266	-0.356667	0.0458282	not sig	not sig	not sig	not sig
peak_203747	chrX	7644602	7644802	11	26	6	5	8	13	26	18	67	126	56	15	47	109	48	56	0.000622244	0.000268909	NA	0.99996	-2.03354	-2.11061	0.326649	0.24958	DOWN	DOWN	not sig	not sig
peak_203748	chrX	7648840	7649040	58	147	43	36	58	133	199	105	167	306	168	93	153	284	279	261	0.0876286	0.0507627	0.947783	0.99996	-0.603601	-0.724153	0.191474	0.0709218	not sig	not sig	not sig	not sig
peak_203749	chrX	7657261	7657461	4	14	7	8	6	8	23	18	14	36	9	9	14	28	19	20	0.964476	0.833357	NA	0.99996	0.0398071	-0.183509	0.526233	0.302918	not sig	not sig	not sig	not sig
peak_203750	chrX	7670411	7670611	2	15	3	2	2	5	43	7	8	52	9	7	18	60	51	19	0.0270956	0.000531048	NA	0.99996	-1.93794	-2.71691	-0.160271	-0.939238	DOWN	DOWN	not sig	not sig
peak_203751	chrX	7670624	7670824	0	14	1	3	1	11	42	2	9	46	6	3	9	35	25	9	0.159999	0.180703	NA	0.99996	-1.55369	-1.38122	-0.464425	-0.291952	not sig	not sig	not sig	not sig
peak_203752	chrX	7674646	7674846	7	13	3	4	7	5	9	15	8	48	20	10	14	45	35	32	0.310297	0.0526128	NA	0.99996	-0.799921	-1.46618	0.658834	-0.00742696	not sig	not sig	not sig	not sig
peak_203753	chrX	7679830	7680030	35	82	37	11	30	105	115	45	79	128	63	33	63	185	90	116	0.617599	0.37468	0.989104	0.99996	-0.242788	-0.413245	-0.0675819	-0.238039	not sig	not sig	not sig	not sig
peak_203754	chrX	7696699	7696899	8	18	7	3	14	31	25	31	13	41	11	12	2	26	34	20	0.838813	0.124759	NA	0.99996	-0.157852	0.962433	-0.4412	0.679085	not sig	not sig	not sig	not sig
peak_203755	chrX	7696993	7697193	78	137	101	38	116	174	166	209	196	295	184	104	162	339	267	192	0.492851	0.914278	0.969892	0.99996	-0.206497	0.0383358	-0.109508	0.135325	not sig	not sig	not sig	not sig
peak_203756	chrX	7714249	7714449	31	159	52	22	58	142	180	71	151	446	85	89	93	286	338	263	0.0241882	0.0217546	0.982372	0.99996	-0.762316	-0.803207	0.0996016	0.0587111	not sig	not sig	not sig	not sig
peak_203757	chrX	7721986	7722186	17	84	21	4	31	79	71	54	48	151	40	25	53	171	121	92	0.0744228	0.022815	0.873524	0.99996	-0.703386	-0.805976	-0.362907	-0.465496	not sig	not sig	not sig	not sig
peak_203758	chrX	7728468	7728668	79	212	94	32	147	192	184	177	189	313	173	94	151	332	238	210	0.587695	0.932215	0.985398	0.99996	-0.155896	0.0278894	-0.0647767	0.119009	not sig	not sig	not sig	not sig
peak_203759	chrX	7728869	7729069	6	31	5	0	14	41	28	15	17	54	18	7	10	64	54	23	0.104523	0.342935	NA	0.99996	-1.15586	-0.625621	-1.02714	-0.496905	not sig	not sig	not sig	not sig
peak_203760	chrX	7729070	7729270	8	39	13	3	9	43	34	25	22	49	14	7	16	40	33	21	0.949494	0.847964	NA	0.99996	-0.0478491	0.131628	-0.196964	-0.0174867	not sig	not sig	not sig	not sig
peak_203761	chrX	7729737	7729937	14	69	34	6	23	64	38	45	30	82	30	16	42	79	50	40	0.54856	0.959876	0.996311	0.99996	0.300415	0.0284491	0.0256732	-0.246293	not sig	not sig	not sig	not sig
peak_203762	chrX	7733811	7734011	6	12	5	3	4	17	7	11	13	42	8	14	12	44	30	31	0.740256	0.282652	NA	0.99996	-0.257812	-0.718842	0.570871	0.109841	not sig	not sig	not sig	not sig
peak_203763	chrX	7739466	7739666	4	20	10	0	19	34	16	22	8	27	12	8	14	20	19	14	0.837209	0.296291	NA	0.99996	-0.1858	0.756147	-1.09052	-0.148576	not sig	not sig	not sig	not sig
peak_203764	chrX	7750526	7750726	5	40	4	3	14	56	21	29	9	62	8	15	11	38	54	12	0.85924	0.377731	NA	0.99996	-0.147651	0.602149	-0.604689	0.145111	not sig	not sig	not sig	not sig
peak_203765	chrX	7750911	7751111	50	117	51	12	40	104	95	83	64	169	64	31	50	165	145	76	0.795644	0.573465	0.930224	0.99996	0.103668	-0.210309	0.205765	-0.108212	not sig	not sig	not sig	not sig
peak_203766	chrX	7753708	7753908	16	13	8	3	7	24	21	18	20	16	17	6	7	29	23	19	0.813744	0.778433	NA	0.99996	0.20268	0.240143	0.0582542	0.095717	not sig	not sig	not sig	not sig
peak_203767	chrX	7762548	7762748	98	296	130	36	132	251	222	157	200	434	201	126	173	431	344	287	0.747958	0.237357	0.892089	0.99996	-0.0882505	-0.294409	0.205648	-0.000510731	not sig	not sig	not sig	not sig
peak_203768	chrX	7762952	7763152	5	39	11	2	4	48	38	14	9	46	10	14	7	63	47	20	0.964874	0.838896	NA	0.99996	0.0341151	-0.141278	-0.16411	-0.339504	not sig	not sig	not sig	not sig
peak_203769	chrX	7765769	7765969	8	33	10	7	11	25	49	31	33	62	16	21	29	81	46	37	0.352175	0.284342	NA	0.99996	-0.535923	-0.589193	0.0370055	-0.0162648	not sig	not sig	not sig	not sig
peak_203770	chrX	7776793	7776993	15	20	30	9	35	36	49	28	24	65	20	16	35	63	49	51	0.500599	0.611321	NA	0.99996	0.363105	0.281082	-0.287799	-0.369823	not sig	not sig	not sig	not sig
peak_203771	chrX	7789596	7789796	19	71	27	6	17	50	62	52	58	159	35	48	30	105	122	88	0.071926	0.0568969	0.842249	0.99996	-0.681163	-0.721319	0.441243	0.401087	not sig	not sig	not sig	not sig
peak_203772	chrX	7789928	7790128	21	60	24	4	18	60	40	49	63	179	25	41	28	103	108	60	0.13079	0.318155	0.915781	0.99996	-0.670795	-0.461562	0.323628	0.532861	not sig	not sig	not sig	not sig
peak_203773	chrX	7790423	7790623	11	19	11	1	14	34	32	13	20	53	12	4	11	25	40	23	0.632817	0.973534	NA	0.99996	-0.385491	-0.0290787	-0.49582	-0.139408	not sig	not sig	not sig	not sig
peak_203774	chrX	7792264	7792464	4	9	4	6	5	11	20	12	45	65	39	19	28	68	63	49	0.00128431	0.00517922	NA	0.99996	-1.92448	-1.65815	-0.0622473	0.20409	DOWN	DOWN	not sig	not sig
peak_203775	chrX	7815132	7815332	11	5	15	0	7	11	7	18	11	34	9	8	7	21	15	25	0.89546	0.889541	NA	0.99996	-0.130681	-0.140321	0.425975	0.416335	not sig	not sig	not sig	not sig
peak_203776	chrX	7822162	7822362	20	59	29	6	22	86	61	33	39	157	58	34	49	142	129	104	0.203057	0.0703671	0.975013	0.99996	-0.530208	-0.717162	-0.142728	-0.329682	not sig	not sig	not sig	not sig
peak_203777	chrX	7841510	7841710	43	275	78	40	75	281	266	168	164	449	127	99	140	498	428	303	0.392844	0.135629	0.987575	0.99996	-0.255669	-0.433632	-0.0574562	-0.23542	not sig	not sig	not sig	not sig
peak_203778	chrX	7847936	7848136	4	9	5	0	13	5	16	29	11	40	20	14	21	27	24	26	0.0103136	0.197345	NA	0.99996	-2.18308	-1.07055	-0.906461	0.206073	DOWN	not sig	not sig	not sig
peak_203779	chrX	7852946	7853146	6	14	14	6	22	25	12	32	22	45	29	17	20	39	27	26	0.673953	0.230792	NA	0.99996	-0.268224	0.680994	-0.44458	0.504638	not sig	not sig	not sig	not sig
peak_203780	chrX	7854674	7854874	6	24	15	6	22	27	11	17	12	34	16	12	21	31	29	18	0.292825	0.374885	NA	0.99996	0.643099	0.55352	0.00940834	-0.0801707	not sig	not sig	not sig	not sig
peak_203781	chrX	7878310	7878510	12	76	28	12	38	127	82	65	55	170	40	35	34	180	151	99	0.422515	0.859237	0.770762	0.99996	-0.313447	0.0747809	-0.513875	-0.125647	not sig	not sig	not sig	not sig
peak_203782	chrX	7879924	7880124	33	104	47	12	50	94	94	102	79	172	75	54	74	182	121	113	0.320306	0.545638	0.988434	0.99996	-0.337175	-0.212759	-0.0538181	0.0705982	not sig	not sig	not sig	not sig
peak_203783	chrX	7883868	7884068	44	152	67	41	62	189	196	103	103	255	95	73	87	232	235	164	0.611235	0.679771	0.990517	0.99996	0.164356	0.140569	0.0380911	0.0143039	not sig	not sig	not sig	not sig
peak_203784	chrX	7884218	7884418	31	108	30	5	46	127	108	67	60	179	46	38	52	163	161	82	0.255813	0.532928	0.842249	0.99996	-0.422349	-0.233405	-0.395108	-0.206164	not sig	not sig	not sig	not sig
peak_203785	chrX	7884432	7884632	12	45	18	3	11	47	33	18	10	57	20	18	9	57	55	22	0.663419	0.953876	NA	0.99996	0.258702	0.0382252	0.135516	-0.0849608	not sig	not sig	not sig	not sig
peak_203786	chrX	7899174	7899374	105	232	141	49	147	310	261	204	261	465	228	142	223	517	417	344	0.536443	0.547598	0.985868	0.99996	-0.149168	-0.149083	-0.0509438	-0.0508594	not sig	not sig	not sig	not sig
peak_203787	chrX	7910537	7910737	11	28	18	4	13	38	17	6	6	25	4	8	12	28	18	19	0.00505616	0.34063	NA	0.99996	1.74354	0.640361	0.502995	-0.600182	UP	not sig	not sig	not sig
peak_203788	chrX	7919642	7919842	57	108	68	31	70	113	138	82	95	246	101	69	98	243	222	186	0.927654	0.259677	0.899623	0.99996	0.0331162	-0.349186	0.244932	-0.13737	not sig	not sig	not sig	not sig
peak_203789	chrX	7920161	7920361	8	30	14	2	8	40	34	29	13	46	9	7	10	35	38	17	0.831468	0.642702	NA	0.99996	0.160639	0.312109	-0.286902	-0.135432	not sig	not sig	not sig	not sig
peak_203790	chrX	7922050	7922250	9	42	21	9	23	40	38	26	17	73	13	9	18	60	41	26	0.233455	0.408382	NA	0.99996	0.627885	0.445034	0.0328389	-0.150012	not sig	not sig	not sig	not sig
peak_203791	chrX	7936959	7937159	0	3	7	0	6	17	21	3	6	18	4	5	6	12	9	2	0.300654	0.352993	NA	0.99996	-1.22765	1.01267	-2.21846	0.0218627	not sig	not sig	not sig	not sig
peak_203792	chrX	7947962	7948162	86	340	132	37	132	245	387	239	267	572	185	167	207	523	467	371	0.0352368	0.0274023	0.983791	0.99996	-0.488097	-0.524482	0.0622491	0.0258638	not sig	not sig	not sig	not sig
peak_203793	chrX	7948536	7948736	4	23	10	0	1	19	36	22	12	54	7	20	20	41	37	18	0.163418	0.165265	NA	0.99996	-1.17733	-1.14706	-0.138224	-0.107954	not sig	not sig	not sig	not sig
peak_203794	chrX	8031506	8031706	5	6	0	0	4	3	8	1	13	21	14	7	14	26	31	19	0.0160634	0.00260718	NA	0.99996	-2.523	-3.09775	0.124695	-0.450049	DOWN	DOWN	not sig	not sig
peak_203795	chrX	8074224	8074424	4	22	3	4	3	6	20	9	7	65	7	15	16	15	51	24	0.297112	0.0322946	NA	0.99996	-0.85903	-1.74212	1.13594	0.252851	not sig	DOWN	not sig	not sig
peak_203796	chrX	8074688	8074888	130	356	143	54	157	346	376	244	382	550	240	174	255	630	517	494	0.281913	0.126314	0.950551	0.99996	-0.278866	-0.402566	0.128149	0.00444893	not sig	not sig	not sig	not sig
peak_203797	chrX	8096576	8096776	29	147	41	15	37	146	173	95	129	365	71	81	79	290	379	246	0.00625355	0.00311282	0.997931	0.99996	-0.883389	-0.955859	-0.010877	-0.083347	not sig	not sig	not sig	not sig
peak_203798	chrX	8101094	8101294	3	22	13	7	14	24	19	13	85	157	52	36	50	168	115	113	0.000195095	6.31447e-05	0.985868	0.99996	-1.75222	-1.83016	0.124943	0.0470022	DOWN	DOWN	not sig	not sig
peak_203799	chrX	8132404	8132604	42	169	46	20	58	175	192	95	153	322	90	87	98	304	303	193	0.0296582	0.0704479	0.983791	0.99996	-0.635516	-0.536719	-0.0789084	0.019889	not sig	not sig	not sig	not sig
peak_203800	chrX	8145539	8145739	23	104	22	9	34	122	60	56	58	176	34	38	45	193	176	86	0.637873	0.303994	0.990517	0.99996	-0.199737	-0.387163	-0.0474048	-0.234831	not sig	not sig	not sig	not sig
peak_203801	chrX	8163159	8163359	5	11	14	4	14	19	15	19	11	30	15	10	20	24	26	17	0.888056	0.568826	NA	0.99996	0.109794	0.393404	-0.386661	-0.103051	not sig	not sig	not sig	not sig
peak_203802	chrX	8175772	8175972	43	131	52	15	56	131	145	92	78	210	71	59	78	164	178	140	0.711113	0.673282	0.99693	0.99996	-0.132261	-0.148326	-0.0151198	-0.031184	not sig	not sig	not sig	not sig
peak_203803	chrX	8192802	8193002	101	220	114	34	128	189	175	186	171	324	150	100	140	328	306	240	0.682346	0.630513	0.856011	0.99996	0.107695	-0.127039	0.246263	0.0115293	not sig	not sig	not sig	not sig
peak_203804	chrX	8193203	8193403	15	50	12	2	14	43	37	21	20	62	11	20	8	60	56	28	0.961797	0.912957	NA	0.99996	0.0329337	-0.0712619	0.249668	0.145472	not sig	not sig	not sig	not sig
peak_203805	chrX	8193484	8193684	14	53	14	8	17	39	59	40	57	157	57	34	59	112	109	80	0.00244624	0.00332142	0.995169	0.99996	-1.25505	-1.18643	0.0295276	0.098154	DOWN	DOWN	not sig	not sig
peak_203806	chrX	8206255	8206455	14	72	16	9	21	70	78	39	24	70	18	11	17	72	66	36	0.366355	0.449974	NA	0.99996	0.43444	0.35254	-0.138485	-0.220385	not sig	not sig	not sig	not sig
peak_203807	chrX	8217513	8217713	4	3	5	1	3	3	8	0	23	27	15	7	13	21	30	4	0.0424465	0.0211345	NA	0.99996	-1.82056	-2.20834	0.430158	0.0423791	DOWN	DOWN	not sig	not sig
peak_203808	chrX	8222384	8222584	10	9	7	0	13	21	8	2	31	62	34	15	21	65	52	26	0.0252051	0.0335352	NA	0.99996	-1.5048	-1.3647	-0.285196	-0.145101	DOWN	DOWN	not sig	not sig
peak_203809	chrX	8223243	8223443	9	20	14	0	14	19	10	4	11	22	5	0	9	18	13	9	0.49439	0.887957	NA	0.99996	0.671048	-0.147603	-0.0955607	-0.914212	not sig	not sig	not sig	not sig
peak_203810	chrX	8252395	8252595	32	78	63	16	47	106	87	90	88	174	51	62	64	199	185	130	0.987323	0.69042	0.987858	0.99996	-0.00642005	-0.145511	0.0554881	-0.0836033	not sig	not sig	not sig	not sig
peak_203811	chrX	8732996	8733196	9	34	18	4	27	21	33	31	23	43	24	11	26	47	42	22	0.810986	0.844958	NA	0.99996	-0.156095	-0.125004	-0.273997	-0.242906	not sig	not sig	not sig	not sig
peak_203812	chrX	8832144	8832344	5	15	11	3	20	34	9	26	11	42	16	11	19	32	44	20	0.968113	0.477032	NA	0.99996	-0.0337872	0.491628	-0.721443	-0.196028	not sig	not sig	not sig	not sig
peak_203813	chrX	8864420	8864620	42	56	47	9	37	60	47	72	65	126	61	52	59	133	102	88	0.734528	0.452478	0.888169	0.99996	-0.144581	-0.304228	0.333647	0.174	not sig	not sig	not sig	not sig
peak_203814	chrX	8892291	8892491	10	31	15	2	10	30	24	41	20	83	14	22	17	63	62	39	0.413753	0.398368	NA	0.99996	-0.483929	-0.485661	0.152902	0.15117	not sig	not sig	not sig	not sig
peak_203815	chrX	8892490	8892690	7	13	7	2	8	13	17	5	13	51	5	8	7	19	37	7	0.66535	0.743269	NA	0.99996	-0.376048	-0.292276	0.281955	0.365727	not sig	not sig	not sig	not sig
peak_203816	chrX	8892964	8893164	3	96	47	11	30	37	115	74	71	169	29	44	40	70	161	125	0.518207	0.546427	0.982674	0.99996	-0.576942	-0.5888	0.234877	0.223019	not sig	not sig	not sig	not sig
peak_203817	chrX	8893321	8893521	4	44	12	7	18	17	30	27	11	54	12	10	16	27	61	24	0.65502	0.891124	NA	0.99996	0.325895	-0.109691	0.279201	-0.156384	not sig	not sig	not sig	not sig
peak_203818	chrX	8901891	8902091	5	12	17	2	3	17	6	20	13	29	4	3	4	31	14	5	0.519138	0.689845	NA	0.99996	0.633668	0.420344	0.490469	0.277145	not sig	not sig	not sig	not sig
peak_203819	chrX	8907100	8907300	9	20	19	3	10	14	4	23	18	27	8	14	7	15	24	24	0.275423	0.619462	NA	0.99996	0.725437	0.386571	1.13263	0.793766	not sig	not sig	not sig	not sig
peak_203820	chrX	8921909	8922109	16	15	6	1	7	5	10	43	21	42	7	13	5	22	38	17	0.381889	0.318649	NA	0.99996	-0.76282	-0.895275	1.02618	0.893726	not sig	not sig	not sig	not sig
peak_203821	chrX	8922228	8922428	2	12	1	2	1	11	7	10	5	24	8	7	10	32	28	13	0.457249	0.170201	NA	0.99996	-0.755466	-1.22441	0.104133	-0.364812	not sig	not sig	not sig	not sig
peak_203822	chrX	8936578	8936778	6	14	9	3	8	8	12	11	33	41	11	18	13	17	43	35	0.262666	0.181308	NA	0.99996	-0.724723	-0.910182	0.895704	0.710245	not sig	not sig	not sig	not sig
peak_203823	chrX	8944116	8944316	1	6	1	2	0	3	5	1	7	28	20	3	8	28	24	21	0.0880719	0.00577291	NA	0.99996	-1.87535	-3.16253	0.930922	-0.356256	not sig	DOWN	not sig	not sig
peak_203824	chrX	8948514	8948714	32	78	60	15	72	100	82	90	73	131	70	52	80	181	112	87	0.894931	0.553472	0.899623	0.99996	0.0547006	0.219747	-0.278594	-0.113548	not sig	not sig	not sig	not sig
peak_203825	chrX	8961130	8961330	2	1	1	1	1	3	7	0	17	25	14	6	10	61	15	7	0.0175318	0.0118997	NA	0.99996	-2.89549	-2.90799	-0.407413	-0.419915	DOWN	DOWN	not sig	not sig
peak_203826	chrX	8974757	8974957	1	1	2	1	0	2	10	2	11	28	23	5	15	25	7	11	0.00665135	0.0297205	NA	0.99996	-3.28103	-2.70394	-0.676435	-0.099348	DOWN	DOWN	not sig	not sig
peak_203827	chrX	8978308	8978508	13	13	24	4	15	35	31	38	14	18	19	12	20	38	17	17	0.345392	0.115966	NA	0.99996	0.610506	0.964568	-0.596276	-0.242214	not sig	not sig	not sig	not sig
peak_203828	chrX	8984897	8985097	1	5	3	0	2	1	6	0	15	18	27	8	11	36	18	15	0.00390477	0.00145395	NA	0.99996	-3.0521	-3.81975	0.378305	-0.389346	DOWN	DOWN	not sig	not sig
peak_203829	chrX	9016180	9016380	0	0	1	1	1	0	0	0	16	16	10	13	14	22	22	16	0.0290571	0.0155047	NA	0.99996	-2.91099	-3.78889	0.953948	0.076041	DOWN	DOWN	not sig	not sig
peak_203830	chrX	9035127	9035327	1	1	0	0	5	5	6	4	21	28	9	4	12	37	19	16	0.000742392	0.0397278	NA	0.99996	-4.17808	-1.939	-2.4151	-0.176026	DOWN	DOWN	not sig	not sig
peak_203831	chrX	9041634	9041834	14	22	20	6	12	29	31	41	16	22	4	1	15	31	26	19	0.0152894	0.316885	NA	0.99996	1.55786	0.672304	0.161963	-0.723591	UP	not sig	not sig	not sig
peak_203832	chrX	9045182	9045382	0	3	5	0	5	0	7	6	24	14	18	11	14	34	13	22	0.00583281	0.0239566	NA	0.99996	-2.98414	-2.50531	-0.584836	-0.106006	DOWN	DOWN	not sig	not sig
peak_203833	chrX	9060756	9060956	6	18	1	0	6	22	24	11	1	10	1	3	2	11	9	6	0.429649	0.27367	NA	0.99996	0.942126	1.06257	-0.557618	-0.437178	not sig	not sig	not sig	not sig
peak_203834	chrX	9061038	9061238	26	59	51	16	60	96	109	66	42	93	51	37	60	108	75	60	0.342279	0.0576129	0.800593	0.99996	0.365419	0.686664	-0.489555	-0.168309	not sig	not sig	not sig	not sig
peak_203835	chrX	9077512	9077712	3	10	8	2	3	14	31	13	5	10	4	1	0	12	7	4	0.515349	0.145934	NA	0.99996	0.701846	1.44334	-0.453257	0.28824	not sig	not sig	not sig	not sig
peak_203836	chrX	9077756	9077956	24	59	54	22	50	90	104	83	51	119	47	26	47	106	75	59	0.242121	0.0286835	0.916124	0.99996	0.451229	0.816622	-0.277031	0.0883625	not sig	not sig	not sig	not sig
peak_203837	chrX	9128529	9128729	7	25	20	3	31	35	18	22	20	48	20	20	18	43	27	26	0.984925	0.179527	NA	0.99996	0.0134213	0.742864	-0.413586	0.315857	not sig	not sig	not sig	not sig
peak_203838	chrX	9139094	9139294	2	2	2	5	0	18	2	25	1	7	2	0	6	9	4	2	0.0954564	0.165373	NA	0.99996	2.30773	1.87996	-0.184692	-0.612453	not sig	not sig	not sig	not sig
peak_203839	chrX	9139302	9139502	6	3	7	10	2	23	6	55	8	15	2	2	5	14	9	8	0.0384222	0.0205349	NA	0.99996	1.88704	2.13939	0.28735	0.539708	UP	UP	not sig	not sig
peak_203840	chrX	9139622	9139822	4	13	14	8	11	22	9	16	21	42	16	15	8	39	33	20	0.8527	0.437866	NA	0.99996	0.128306	0.489321	0.196692	0.557706	not sig	not sig	not sig	not sig
peak_203841	chrX	9149754	9149954	10	1	3	8	3	22	6	36	7	2	0	3	0	0	1	0	0.00569082	1.17781e-07	NA	0.99996	2.92853	7.37586	0.0200598	4.4674	UP	UP	not sig	not sig
peak_203842	chrX	9179120	9179320	6	13	9	2	10	6	8	1	21	50	12	13	6	25	38	16	0.389226	0.15621	NA	0.99996	-0.685389	-1.15719	0.936043	0.464247	not sig	not sig	not sig	not sig
peak_203843	chrX	9199934	9200134	17	38	14	9	23	65	36	49	9	43	8	13	12	33	39	13	0.013024	0.00162944	NA	0.99996	1.2758	1.56624	-0.156717	0.133723	UP	UP	not sig	not sig
peak_203844	chrX	9202836	9203036	13	19	5	5	10	12	7	21	18	50	17	10	10	30	28	19	0.820942	0.748871	NA	0.99996	-0.178877	-0.253286	0.833444	0.759036	not sig	not sig	not sig	not sig
peak_203845	chrX	9203272	9203472	9	47	38	4	24	49	56	9	6	8	4	4	4	3	5	6	0.000188814	4.15547e-05	NA	0.99996	2.64673	3.07737	-0.141484	0.289152	UP	UP	not sig	not sig
peak_203846	chrX	9221850	9222050	8	28	13	2	9	19	17	6	22	27	22	25	12	12	27	23	0.705394	0.909192	NA	0.99996	-0.290769	-0.102191	0.689457	0.878035	not sig	not sig	not sig	not sig
peak_203847	chrX	9243312	9243512	8	19	16	0	25	25	24	7	5	12	4	2	5	14	9	3	0.1569	0.0581935	NA	0.99996	1.19898	1.4722	-0.977031	-0.703804	not sig	not sig	not sig	not sig
peak_203848	chrX	9243544	9243744	7	32	15	0	11	54	17	10	6	22	7	0	11	23	15	4	0.355561	0.542898	NA	0.99996	0.864749	0.545167	-1.02587	-1.34545	not sig	not sig	not sig	not sig
peak_203849	chrX	9245118	9245318	1	6	6	0	0	6	6	6	10	28	8	12	7	22	16	10	0.104284	0.175552	NA	0.99996	-1.63506	-1.39926	0.273964	0.509761	not sig	not sig	not sig	not sig
peak_203850	chrX	9271199	9271399	29	25	24	4	11	23	26	18	8	18	5	4	8	10	5	13	0.00158669	0.0364521	NA	0.99996	2.03338	1.44058	0.917718	0.324919	UP	UP	not sig	not sig
peak_203851	chrX	9272748	9272948	12	46	8	4	15	18	65	18	35	77	10	16	15	23	70	34	0.252317	0.280861	NA	0.99996	-0.698249	-0.663185	0.466526	0.501591	not sig	not sig	not sig	not sig
peak_203852	chrX	9299290	9299490	1	5	4	0	9	1	7	4	21	27	14	6	7	31	24	25	0.01422	0.0314356	NA	0.99996	-2.54231	-2.16448	-0.548032	-0.170201	DOWN	DOWN	not sig	not sig
peak_203853	chrX	9374119	9374319	4	7	8	0	11	18	11	5	12	19	15	11	8	12	17	16	0.418455	0.587705	NA	0.99996	-0.692996	0.471573	-0.772842	0.391727	not sig	not sig	not sig	not sig
peak_203854	chrX	9435738	9435938	15	22	42	0	25	29	24	13	8	13	10	3	9	11	10	7	0.0276427	0.0368524	NA	0.99996	1.49902	1.42927	-0.420888	-0.490631	UP	UP	not sig	not sig
peak_203855	chrX	9520077	9520277	2	6	17	7	9	34	28	18	14	25	11	12	16	24	30	19	0.722284	0.0751031	NA	0.99996	0.259184	1.10178	-0.965684	-0.123087	not sig	not sig	not sig	not sig
peak_203856	chrX	9536324	9536524	1	3	3	0	5	1	2	0	6	23	15	10	14	25	19	17	0.0663717	0.022625	NA	0.99996	-2.1309	-2.61494	0.108962	-0.375073	not sig	DOWN	not sig	not sig
peak_203857	chrX	9640225	9640425	9	19	14	2	19	21	17	21	15	45	15	14	22	38	32	19	0.777834	0.998095	NA	0.99996	-0.202258	-0.0017878	-0.223181	-0.0227112	not sig	not sig	not sig	not sig
peak_203858	chrX	9662632	9662832	4	42	9	6	6	36	24	29	19	65	12	13	17	83	48	44	0.904529	0.31216	NA	0.99996	-0.0822736	-0.551188	0.271574	-0.19734	not sig	not sig	not sig	not sig
peak_203859	chrX	9696015	9696215	3	5	4	4	4	3	6	5	55	105	45	46	49	117	90	72	8.35951e-06	2.51854e-07	NA	0.99996	-2.78929	-3.34779	0.703792	0.145298	DOWN	DOWN	not sig	not sig
peak_203860	chrX	9699986	9700186	12	6	6	3	6	6	10	5	23	49	25	6	21	37	23	19	0.156992	0.0346517	NA	0.99996	-1.07647	-1.60084	0.667165	0.142795	not sig	DOWN	not sig	not sig
peak_203861	chrX	9747564	9747764	9	20	10	2	8	32	20	20	22	57	20	12	19	76	48	28	0.251484	0.224827	NA	0.99996	-0.699412	-0.684812	-0.28462	-0.27002	not sig	not sig	not sig	not sig
peak_203862	chrX	9747782	9747982	3	11	4	0	13	17	14	1	5	25	9	4	3	29	20	16	0.535577	0.776125	NA	0.99996	-0.727876	-0.32826	-1.09482	-0.695206	not sig	not sig	not sig	not sig
peak_203863	chrX	9748209	9748409	10	7	7	1	11	19	14	3	15	27	10	7	9	20	31	24	0.83594	0.774121	NA	0.99996	-0.19706	-0.262769	-0.140556	-0.206265	not sig	not sig	not sig	not sig
peak_203864	chrX	9751980	9752180	3	2	1	1	1	1	0	1	15	22	16	7	17	33	19	24	0.102114	0.00193045	NA	0.99996	-1.81926	-3.98875	2.01054	-0.158953	not sig	DOWN	not sig	not sig
peak_203865	chrX	9789625	9789825	8	14	12	0	4	13	14	4	24	57	22	18	19	52	40	39	0.0639415	0.00477162	NA	0.99996	-1.24272	-1.88591	0.599199	-0.0439894	not sig	DOWN	not sig	not sig
peak_203866	chrX	9907360	9907560	8	11	12	3	10	8	7	4	46	40	31	18	26	60	38	55	0.134913	0.00352547	NA	0.99996	-0.909334	-1.78825	0.890247	0.0113304	not sig	DOWN	not sig	not sig
peak_203867	chrX	9910422	9910622	2	13	5	1	8	6	3	11	24	29	28	9	12	55	36	45	0.0503868	0.0112102	NA	0.99996	-1.58278	-1.95914	0.18546	-0.1909	not sig	DOWN	not sig	not sig
peak_203868	chrX	9930537	9930737	1	2	0	1	4	4	4	0	15	26	11	11	7	27	20	15	0.0200679	0.111917	NA	0.99996	-2.78069	-1.65886	-0.756098	0.365733	DOWN	not sig	not sig	not sig
peak_203870	chrX	9934005	9934205	9	23	34	2	31	28	25	7	7	4	0	2	2	5	8	3	0.000147546	0.000558954	NA	0.99996	3.10398	2.83251	-0.183974	-0.455437	UP	UP	not sig	not sig
peak_203871	chrX	9940341	9940541	3	21	24	8	27	28	17	29	5	5	6	7	4	5	11	8	0.000253299	8.41241e-06	NA	0.99996	2.41727	3.02982	-0.267778	0.344777	UP	UP	not sig	not sig
peak_203872	chrX	10010270	10010470	14	33	37	7	26	38	50	25	39	53	22	17	29	47	41	61	0.533836	0.770647	NA	0.99996	0.336668	0.172461	0.099736	-0.0644707	not sig	not sig	not sig	not sig
peak_203873	chrX	10063949	10064149	0	6	4	3	2	0	1	0	18	18	14	3	5	17	13	19	0.534516	0.0288875	NA	0.99996	-0.73553	-3.03763	2.77657	0.474463	not sig	DOWN	not sig	not sig
peak_203874	chrX	10070810	10071010	14	21	30	6	29	43	25	55	44	75	38	37	32	106	78	61	0.434383	0.977069	0.919968	0.99996	-0.387169	0.0170676	-0.334017	0.0702199	not sig	not sig	not sig	not sig
peak_203875	chrX	10115877	10116077	2	2	2	3	7	6	11	5	15	24	26	4	25	36	24	8	0.0584768	0.26501	NA	0.99996	-1.81082	-1.03559	-1.27829	-0.503058	not sig	not sig	not sig	not sig
peak_203876	chrX	10117390	10117590	1	6	5	0	8	25	10	6	2	11	3	1	3	13	6	5	0.871055	0.210339	NA	0.99996	0.227441	1.28105	-1.92777	-0.87416	not sig	not sig	not sig	not sig
peak_203877	chrX	10130232	10130432	17	13	9	3	11	2	12	16	70	101	65	40	50	113	85	94	4.65921e-05	1.34413e-07	0.650757	0.99996	-2.2383	-3.10227	1.07572	0.211759	DOWN	DOWN	not sig	not sig
peak_203878	chrX	10201420	10201620	12	15	13	3	4	9	7	10	5	26	6	13	3	23	12	11	0.230467	0.978498	NA	0.99996	0.916469	0.0286835	1.61424	0.726459	not sig	not sig	not sig	not sig
peak_203879	chrX	10215923	10216123	5	24	16	1	7	13	21	17	22	45	12	10	11	33	60	26	0.396206	0.0941504	NA	0.99996	-0.60477	-1.13412	0.397295	-0.13205	not sig	not sig	not sig	not sig
peak_203880	chrX	10216532	10216732	22	120	38	10	44	98	154	52	83	200	51	49	68	247	227	163	0.123481	0.00756647	0.972603	0.99996	-0.573855	-0.941802	-0.132114	-0.500061	not sig	not sig	not sig	not sig
peak_203881	chrX	10233144	10233344	10	24	34	8	40	36	43	41	35	58	27	16	31	74	38	34	0.831378	0.24668	NA	0.99996	0.126474	0.583526	-0.565634	-0.108581	not sig	not sig	not sig	not sig
peak_203882	chrX	10283900	10284100	3	5	1	1	3	1	17	2	27	39	33	9	34	47	19	33	0.000163115	0.000114371	NA	0.99996	-3.81778	-4.05582	-0.150071	-0.388113	DOWN	DOWN	not sig	not sig
peak_203883	chrX	10311706	10311906	0	0	6	3	13	8	10	13	20	43	27	22	26	50	60	36	0.00224831	0.514244	NA	0.99996	-2.39964	-0.503547	-2.0918	-0.195708	DOWN	not sig	not sig	not sig
peak_203884	chrX	10389370	10389570	0	3	1	1	4	3	12	9	33	35	26	21	12	42	35	54	5.45274e-05	0.0072271	NA	0.99996	-4.04437	-2.30327	-1.24961	0.491488	DOWN	DOWN	not sig	not sig
peak_203885	chrX	10411318	10411518	0	6	0	2	2	11	31	10	13	22	25	14	20	41	28	17	0.00525676	0.147928	NA	0.99996	-2.92146	-1.36779	-1.82206	-0.268392	DOWN	not sig	not sig	not sig
peak_203886	chrX	10429104	10429304	0	1	4	0	5	5	6	2	8	26	12	3	6	22	11	4	0.0216094	0.549796	NA	0.99996	-2.68957	-0.705733	-2.09856	-0.114718	DOWN	not sig	not sig	not sig
peak_203887	chrX	10429478	10429678	1	7	4	2	9	5	17	6	6	33	8	2	11	22	17	3	0.32213	0.753068	NA	0.99996	-1.07695	-0.350889	-1.01097	-0.284909	not sig	not sig	not sig	not sig
peak_203888	chrX	10449642	10449842	6	24	5	4	13	12	17	4	24	39	28	13	26	60	29	13	0.207525	0.0820296	NA	0.99996	-0.86958	-1.16098	0.165783	-0.125616	not sig	not sig	not sig	not sig
peak_203889	chrX	10450321	10450521	4	15	10	4	6	15	25	4	12	43	15	18	25	54	32	33	0.518531	0.0746395	NA	0.99996	-0.488549	-1.24514	0.206307	-0.550284	not sig	not sig	not sig	not sig
peak_203890	chrX	10450771	10450971	0	1	3	1	5	8	6	3	3	15	13	6	4	29	25	1	0.129276	0.939143	NA	0.99996	-1.82235	0.0998534	-2.49743	-0.575225	not sig	not sig	not sig	not sig
peak_203891	chrX	10464527	10464727	4	4	7	2	11	3	1	0	12	31	16	3	18	26	10	16	0.846356	0.218086	NA	0.99996	-0.221595	-1.2	0.803202	-0.175199	not sig	not sig	not sig	not sig
peak_203892	chrX	10479068	10479268	1	1	4	1	0	5	4	7	30	34	20	12	18	41	33	46	0.00392804	0.00877551	NA	0.99996	-2.72853	-2.33888	-0.280269	0.109382	DOWN	DOWN	not sig	not sig
peak_203893	chrX	10484968	10485168	25	102	35	14	37	71	104	95	77	232	46	65	75	150	201	141	0.112133	0.0420555	0.922134	0.99996	-0.541224	-0.67979	0.233832	0.0952664	not sig	not sig	not sig	not sig
peak_203894	chrX	10485290	10485490	6	46	7	4	7	33	42	26	17	62	12	13	20	44	43	29	0.57495	0.493594	NA	0.99996	-0.373013	-0.420524	0.0288222	-0.0186884	not sig	not sig	not sig	not sig
peak_203895	chrX	10485887	10486087	20	49	25	9	39	73	76	30	50	132	47	32	49	145	146	72	0.216611	0.221291	0.859104	0.99996	-0.478009	-0.454398	-0.395066	-0.371454	not sig	not sig	not sig	not sig
peak_203896	chrX	10517808	10518008	7	16	16	4	23	33	12	30	9	22	10	10	9	23	13	11	0.1348	0.00234966	NA	0.99996	0.940569	1.80424	-0.483107	0.380564	not sig	UP	not sig	not sig
peak_203897	chrX	10518070	10518270	4	14	4	4	7	9	11	12	27	72	16	26	23	43	24	40	0.0310302	0.0851785	NA	0.99996	-1.3949	-1.11489	0.511031	0.791041	DOWN	not sig	not sig	not sig
peak_203898	chrX	10519310	10519510	21	35	26	6	12	35	19	16	23	27	17	11	10	43	23	16	0.0381313	0.379046	NA	0.99996	1.0715	0.514292	0.754172	0.196968	UP	not sig	not sig	not sig
peak_203899	chrX	10546910	10547110	1	2	4	4	9	7	10	4	35	56	18	23	15	33	56	37	0.00265494	0.181544	NA	0.99996	-2.14736	-0.960501	-0.621726	0.565134	DOWN	not sig	not sig	not sig
peak_203900	chrX	10557655	10557855	33	53	47	12	45	42	32	87	21	45	16	7	18	21	21	21	8.43122e-05	5.39699e-05	NA	0.99996	1.71729	1.83874	0.449391	0.570837	UP	UP	not sig	not sig
peak_203901	chrX	10565972	10566172	3	9	7	0	8	11	19	10	10	10	7	2	7	9	12	19	0.70839	0.928823	NA	0.99996	-0.422675	-0.102336	-0.825577	-0.505238	not sig	not sig	not sig	not sig
peak_203902	chrX	10574640	10574840	6	36	26	13	22	41	34	21	29	50	11	20	25	48	33	37	0.109794	0.241443	NA	0.99996	0.814734	0.633895	0.273764	0.0929258	not sig	not sig	not sig	not sig
peak_203903	chrX	10577460	10577660	2	8	16	3	5	19	3	13	15	34	12	9	12	43	25	19	0.95149	0.878978	NA	0.99996	0.0541905	-0.131044	0.148637	-0.0365977	not sig	not sig	not sig	not sig
peak_203904	chrX	10596130	10596330	0	5	7	1	4	3	16	12	33	43	28	11	17	52	27	18	0.000541439	0.0166474	NA	0.99996	-3.07028	-2.06197	-0.867214	0.141101	DOWN	DOWN	not sig	not sig
peak_203905	chrX	10638651	10638851	12	11	28	3	27	10	15	16	5	13	8	4	2	7	4	3	0.0276938	0.000705796	NA	0.99996	1.61095	2.69167	-0.0592287	1.02149	UP	UP	not sig	not sig
peak_203906	chrX	10714858	10715058	17	59	10	8	17	45	65	15	64	74	30	43	49	106	88	93	0.203709	0.0335181	0.925315	0.99996	-0.677698	-1.10694	0.352722	-0.0765226	not sig	DOWN	not sig	not sig
peak_203907	chrX	10717350	10717550	49	126	56	23	50	151	218	111	112	246	92	65	77	260	229	182	0.34291	0.405573	0.982393	0.99996	-0.309977	-0.279456	-0.0867977	-0.056277	not sig	not sig	not sig	not sig
peak_203908	chrX	10718010	10718210	2	40	19	2	19	61	53	21	22	68	20	19	21	77	80	33	0.33927	0.846774	NA	0.99996	-0.545257	-0.118725	-0.908165	-0.481633	not sig	not sig	not sig	not sig
peak_203909	chrX	10719079	10719279	26	61	43	12	40	111	91	55	45	83	39	25	48	88	88	72	0.220792	0.167026	0.881408	0.99996	0.468405	0.516615	-0.339918	-0.291708	not sig	not sig	not sig	not sig
peak_203910	chrX	10758966	10759166	11	23	3	3	4	11	15	7	40	87	29	14	19	65	47	36	0.00591828	0.000368966	NA	0.99996	-1.71362	-2.19863	0.895787	0.410771	DOWN	DOWN	not sig	not sig
peak_203911	chrX	10767508	10767708	4	1	1	0	2	2	10	0	8	16	12	4	5	22	6	13	0.0512026	0.0605739	NA	0.99996	-2.60121	-2.57998	-0.225785	-0.20455	not sig	not sig	not sig	not sig
peak_203912	chrX	10776068	10776268	22	28	8	1	11	27	30	5	10	15	17	4	14	41	13	7	0.678552	0.783615	NA	0.99996	0.374455	-0.248397	-0.155997	-0.778848	not sig	not sig	not sig	not sig
peak_203913	chrX	10784389	10784589	8	36	38	2	21	35	17	9	8	10	5	1	9	5	5	15	0.00164342	0.03485	NA	0.99996	2.47582	1.70183	0.178331	-0.595659	UP	UP	not sig	not sig
peak_203914	chrX	10784648	10784848	4	8	9	1	10	26	12	6	2	9	4	5	4	8	10	4	0.168932	0.0239792	NA	0.99996	1.21473	1.86339	-0.818219	-0.169564	not sig	UP	not sig	not sig
peak_203915	chrX	10798944	10799144	6	2	7	2	5	5	10	5	47	40	32	12	24	55	27	41	0.00683208	0.00676824	NA	0.99996	-2.0572	-2.0663	0.0732183	0.0641151	DOWN	DOWN	not sig	not sig
peak_203916	chrX	10820402	10820602	9	11	11	1	16	23	15	16	15	20	8	2	10	24	19	15	0.729728	0.574926	NA	0.99996	0.295551	0.424171	-0.612231	-0.483612	not sig	not sig	not sig	not sig
peak_203917	chrX	10870570	10870770	3	3	5	0	4	4	9	1	29	34	29	8	25	38	31	32	0.00123839	0.000769163	NA	0.99996	-2.83816	-2.92476	-0.346162	-0.432765	DOWN	DOWN	not sig	not sig
peak_203918	chrX	10883892	10884092	3	5	3	2	7	7	6	5	18	62	24	14	22	49	60	51	0.00640305	0.00266712	NA	0.99996	-2.02437	-2.07966	-0.138045	-0.193337	DOWN	DOWN	not sig	not sig
peak_203919	chrX	10911647	10911847	12	14	14	5	12	13	15	12	51	123	37	53	61	102	71	55	0.00382395	0.000570979	NA	0.99996	-1.42152	-1.73899	0.607523	0.29006	DOWN	DOWN	not sig	not sig
peak_203920	chrX	10992522	10992722	16	48	12	3	12	44	32	17	19	47	17	9	17	56	38	24	0.694512	0.75263	NA	0.99996	0.247617	-0.193106	0.151914	-0.288809	not sig	not sig	not sig	not sig
peak_203921	chrX	10993040	10993240	4	17	8	4	27	21	21	21	12	32	11	8	18	39	39	22	0.949422	0.665831	NA	0.99996	0.052464	0.296104	-0.773711	-0.530072	not sig	not sig	not sig	not sig
peak_203922	chrX	10998376	10998576	1	0	5	3	16	7	5	10	12	15	9	8	13	34	12	8	0.475135	0.315595	NA	0.99996	-0.765829	0.964532	-1.92669	-0.196326	not sig	not sig	not sig	not sig
peak_203923	chrX	11088000	11088200	6	24	11	2	6	8	5	13	9	39	16	5	21	49	25	19	0.888548	0.0228005	NA	0.99996	-0.126934	-1.62402	0.844614	-0.652471	not sig	DOWN	not sig	not sig
peak_203924	chrX	11090562	11090762	3	4	3	4	3	21	10	18	10	30	12	6	6	34	17	18	0.481487	0.576905	NA	0.99996	-0.621275	0.469901	-0.734514	0.356662	not sig	not sig	not sig	not sig
peak_203925	chrX	11095636	11095836	12	13	17	16	11	19	9	22	2	1	3	1	1	3	1	1	6.55383e-08	4.5026e-07	NA	0.99996	4.54173	4.67525	0.876372	1.0099	UP	UP	not sig	not sig
peak_203926	chrX	11099766	11099966	9	9	2	8	3	23	39	11	26	49	20	10	26	63	45	41	0.297756	0.251825	NA	0.99996	-0.815615	-0.902348	-0.119738	-0.206471	not sig	not sig	not sig	not sig
peak_203927	chrX	11101050	11101250	5	16	16	2	11	16	7	13	10	33	16	11	20	33	15	19	0.90719	0.874142	NA	0.99996	0.0981745	-0.130746	0.187452	-0.0414681	not sig	not sig	not sig	not sig
peak_203928	chrX	11114117	11114317	1	2	2	1	2	5	0	2	14	36	12	3	14	40	24	5	0.113115	0.0377931	NA	0.99996	-1.88429	-2.18125	-0.0273103	-0.32427	not sig	DOWN	not sig	not sig
peak_203929	chrX	11126608	11126808	2	28	8	2	23	12	16	4	14	25	18	11	18	41	21	21	0.695128	0.545388	NA	0.99996	-0.366813	-0.53711	-0.216225	-0.386522	not sig	not sig	not sig	not sig
peak_203930	chrX	11129812	11130012	20	14	16	3	13	20	20	27	24	51	20	22	19	47	46	34	0.699238	0.555093	NA	0.99996	-0.246009	-0.36835	0.370903	0.248562	not sig	not sig	not sig	not sig
peak_203931	chrX	11157890	11158090	1	7	0	1	2	2	23	5	13	21	5	9	9	28	13	8	0.0101651	0.0388586	NA	0.99996	-3.06289	-2.23536	-0.595321	0.232209	DOWN	DOWN	not sig	not sig
peak_203932	chrX	11158542	11158742	4	15	11	7	17	24	48	8	34	62	40	21	23	75	44	48	0.0643628	0.448879	NA	0.99996	-1.12345	-0.502677	-0.642105	-0.0213321	not sig	not sig	not sig	not sig
peak_203933	chrX	11189656	11189856	11	51	13	1	14	8	18	18	4	16	9	4	4	7	7	9	0.238224	0.456105	NA	0.99996	0.960982	0.667575	0.800231	0.506824	not sig	not sig	not sig	not sig
peak_203934	chrX	11212824	11213024	25	27	12	2	27	25	22	15	22	26	15	13	20	25	25	34	0.479478	0.797652	NA	0.99996	0.448115	0.177322	0.31257	0.0417773	not sig	not sig	not sig	not sig
peak_203935	chrX	11250304	11250504	0	10	3	1	3	5	8	0	3	20	7	6	8	8	17	17	0.549011	0.187113	NA	0.99996	-0.773661	-1.60189	0.33877	-0.489456	not sig	not sig	not sig	not sig
peak_203936	chrX	11253590	11253790	5	9	4	2	15	27	21	5	19	35	13	6	12	25	27	16	0.268662	0.757261	NA	0.99996	-0.862929	0.247079	-1.07249	0.0375219	not sig	not sig	not sig	not sig
peak_203937	chrX	11254120	11254320	7	9	9	3	11	10	22	7	32	92	44	18	33	88	59	30	0.00083729	0.00149028	NA	0.99996	-1.99867	-1.83614	-0.292287	-0.129751	DOWN	DOWN	not sig	not sig
peak_203938	chrX	11267847	11268047	2	18	22	1	13	14	23	3	2	26	8	4	12	40	19	17	0.554229	0.594419	NA	0.99996	0.57925	-0.510407	-0.503856	-1.59351	not sig	not sig	not sig	not sig
peak_203939	chrX	11269298	11269498	4	12	1	3	5	21	30	4	16	27	14	12	10	44	22	13	0.141916	0.640352	NA	0.99996	-1.22372	-0.408382	-0.691032	0.124305	not sig	not sig	not sig	not sig
peak_203940	chrX	11272260	11272460	2	2	3	12	3	25	8	24	0	3	2	2	0	3	7	4	0.00246135	5.30753e-06	NA	0.99996	3.01982	4.14471	-0.774673	0.350213	UP	UP	not sig	not sig
peak_203941	chrX	11289298	11289498	19	39	32	2	24	39	54	7	5	19	10	2	4	10	11	3	0.00603241	0.001483	NA	0.99996	1.71165	2.0435	-0.325308	0.00654787	UP	UP	not sig	not sig
peak_203942	chrX	11345482	11345682	2	20	21	3	15	26	24	13	18	31	13	7	9	42	36	22	0.863958	0.81617	NA	0.99996	0.134774	0.176716	-0.432392	-0.39045	not sig	not sig	not sig	not sig
peak_203943	chrX	11345886	11346086	7	17	13	6	13	25	13	8	18	44	19	18	18	60	37	20	0.945006	0.765395	NA	0.99996	0.0469662	-0.18865	0.1715	-0.0641155	not sig	not sig	not sig	not sig
peak_203944	chrX	11347202	11347402	3	5	5	3	18	13	9	28	9	15	9	6	17	24	29	16	0.936693	0.518684	NA	0.99996	-0.080065	0.516947	-1.18962	-0.592603	not sig	not sig	not sig	not sig
peak_203945	chrX	11395566	11395766	0	1	3	0	2	2	5	7	8	22	13	3	11	33	22	10	0.00638128	0.0300047	NA	0.99996	-3.19518	-2.35608	-1.65827	-0.819161	DOWN	DOWN	not sig	not sig
peak_203946	chrX	11432710	11432910	2	15	14	3	10	25	18	6	23	31	17	13	14	56	21	11	0.528809	0.993561	NA	0.99996	-0.46548	0.00696162	-0.467843	0.00459819	not sig	not sig	not sig	not sig
peak_203947	chrX	11437319	11437519	3	12	6	4	3	12	19	3	16	21	18	8	12	30	20	15	0.508372	0.333092	NA	0.99996	-0.555112	-0.805337	0.188356	-0.0618701	not sig	not sig	not sig	not sig
peak_203948	chrX	11443682	11443882	21	21	16	5	39	49	26	45	11	41	12	7	13	34	13	7	0.125015	0.000632247	NA	0.99996	0.946789	1.97362	-0.633517	0.393312	not sig	UP	not sig	not sig
peak_203949	chrX	11458326	11458526	2	6	2	0	2	1	0	6	8	14	9	7	7	26	8	11	0.193366	0.0628814	NA	0.99996	-1.66769	-2.38878	1.08032	0.359229	not sig	not sig	not sig	not sig
peak_203950	chrX	11458948	11459148	0	5	3	0	1	2	4	1	11	17	5	4	11	13	29	12	0.112133	0.0106486	NA	0.99996	-1.96263	-3.24698	0.654151	-0.630202	not sig	DOWN	not sig	not sig
peak_203951	chrX	11466216	11466416	8	28	14	5	18	7	28	7	51	77	53	29	46	93	45	48	0.0158291	0.00139046	NA	0.99996	-1.40039	-1.90572	0.518393	0.0130581	DOWN	DOWN	not sig	not sig
peak_203952	chrX	11482144	11482344	2	5	2	7	5	19	4	24	6	5	4	4	1	11	7	5	0.192606	0.0053054	NA	0.99996	1.26325	2.57777	-0.356315	0.958203	not sig	UP	not sig	not sig
peak_203953	chrX	11482325	11482525	10	7	6	1	1	6	8	3	15	10	10	3	6	25	15	16	0.898125	0.0896309	NA	0.99996	-0.152065	-1.71764	1.14156	-0.424013	not sig	not sig	not sig	not sig
peak_203954	chrX	11494340	11494540	6	18	11	3	8	25	15	9	16	47	26	14	14	38	31	17	0.398277	0.752716	NA	0.99996	-0.533274	-0.216129	-0.0551544	0.26199	not sig	not sig	not sig	not sig
peak_203955	chrX	11523540	11523740	8	20	6	4	25	30	16	35	1	4	5	1	4	9	8	8	0.00119905	0.000777212	NA	0.99996	2.72831	2.51228	-0.664021	-0.880052	UP	UP	not sig	not sig
peak_203956	chrX	11523790	11523990	5	12	7	2	13	25	4	19	3	3	3	3	0	6	12	2	0.0368753	0.00745927	NA	0.99996	2.125	2.69434	-0.502617	0.0667216	UP	UP	not sig	not sig
peak_203957	chrX	11525258	11525458	9	2	9	0	8	27	8	1	2	4	1	1	3	7	8	7	0.0385889	0.234751	NA	0.99996	2.51216	1.40493	-0.561253	-1.66848	UP	not sig	not sig	not sig
peak_203958	chrX	11525470	11525670	12	21	30	2	22	52	21	11	5	14	6	3	4	15	14	1	0.00209987	0.000423868	NA	0.99996	2.05034	2.3414	-0.618179	-0.327117	UP	UP	not sig	not sig
peak_203959	chrX	11550286	11550486	7	12	9	3	13	29	5	10	14	28	15	4	12	39	32	18	0.648354	0.931424	NA	0.99996	0.352261	0.0699428	-0.203853	-0.486171	not sig	not sig	not sig	not sig
peak_203960	chrX	11551224	11551424	7	16	3	2	18	22	10	13	8	5	6	2	9	9	12	5	0.204957	0.112318	NA	0.99996	1.14424	1.31115	-0.584158	-0.417248	not sig	not sig	not sig	not sig
peak_203961	chrX	11614326	11614526	11	19	18	3	28	41	44	24	10	16	9	9	5	23	11	9	0.106185	0.000286479	NA	0.99996	0.992623	2.08071	-0.858755	0.229333	not sig	UP	not sig	not sig
peak_203962	chrX	11621011	11621211	7	4	5	1	6	14	3	5	12	16	6	2	7	25	15	17	0.775874	0.749551	NA	0.99996	0.305196	-0.318006	0.143233	-0.479969	not sig	not sig	not sig	not sig
peak_203963	chrX	11621248	11621448	7	8	11	5	5	12	11	19	17	34	18	7	24	45	25	21	0.846356	0.379697	NA	0.99996	-0.16152	-0.643924	0.226926	-0.255478	not sig	not sig	not sig	not sig
peak_203964	chrX	11631196	11631396	6	8	9	2	8	12	6	3	14	23	11	15	11	39	36	11	0.873639	0.330621	NA	0.99996	-0.133831	-0.723604	0.362385	-0.227388	not sig	not sig	not sig	not sig
peak_203965	chrX	11631708	11631908	2	12	4	4	2	14	5	2	0	18	6	4	2	17	13	3	0.248572	0.745063	NA	0.99996	1.09794	0.365651	0.607367	-0.124924	not sig	not sig	not sig	not sig
peak_203966	chrX	11632166	11632366	16	12	17	1	10	34	12	9	14	30	6	7	14	38	21	22	0.211079	0.857106	NA	0.99996	0.880319	0.147788	0.263038	-0.469493	not sig	not sig	not sig	not sig
peak_203967	chrX	11644682	11644882	1	14	3	1	12	3	18	13	11	21	12	8	4	29	10	16	0.132725	0.680427	NA	0.99996	-1.56736	-0.454752	-0.721184	0.391425	not sig	not sig	not sig	not sig
peak_203968	chrX	11646160	11646360	3	3	2	0	2	2	6	2	24	40	22	10	23	36	22	26	0.000429696	0.000381128	NA	0.99996	-3.42719	-3.52071	0.0871662	-0.00634426	DOWN	DOWN	not sig	not sig
peak_203969	chrX	11655132	11655332	8	5	4	5	3	3	5	7	62	89	61	25	36	81	89	115	0.00018597	8.08727e-07	NA	0.99996	-2.32548	-3.49219	1.44204	0.27533	DOWN	DOWN	not sig	not sig
peak_203970	chrX	11655594	11655794	5	18	5	5	8	5	18	7	74	90	58	34	47	82	93	86	2.7746e-05	8.06713e-07	NA	0.99996	-2.3732	-2.96261	0.804605	0.215194	DOWN	DOWN	not sig	not sig
peak_203971	chrX	11657647	11657847	9	10	19	2	29	46	37	5	8	19	6	4	3	15	8	8	0.145199	0.0012964	NA	0.99996	1.12211	2.351	-1.13827	0.090626	not sig	UP	not sig	not sig
peak_203972	chrX	11663247	11663447	3	13	1	3	4	19	32	6	18	31	16	13	10	49	22	23	0.0653543	0.394213	NA	0.99996	-1.53873	-0.715658	-0.636183	0.186888	not sig	not sig	not sig	not sig
peak_203973	chrX	11664678	11664878	13	44	7	7	7	29	79	31	55	138	24	22	30	90	106	78	0.00755038	0.0038803	0.945755	0.99996	-1.3563	-1.41943	0.270743	0.207613	DOWN	DOWN	not sig	not sig
peak_203974	chrX	11671828	11672028	4	4	2	1	1	3	1	1	20	49	27	10	19	54	36	25	0.0138727	9.89578e-05	NA	0.99996	-2.23098	-3.82738	1.48319	-0.113209	DOWN	DOWN	not sig	not sig
peak_203975	chrX	11672446	11672646	2	8	3	0	2	0	8	3	18	44	22	8	10	30	20	20	0.000337404	0.000369381	NA	0.99996	-3.49976	-4.09234	0.889729	0.297149	DOWN	DOWN	not sig	not sig
peak_203976	chrX	11709350	11709550	0	1	1	1	0	0	5	0	4	38	16	7	11	26	11	9	0.00932008	0.00656399	NA	0.99996	-3.78116	-4.60732	0.514154	-0.312004	DOWN	DOWN	not sig	not sig
peak_203977	chrX	11720638	11720838	19	27	21	0	43	31	16	4	13	23	14	8	6	13	10	12	0.356095	0.0705896	NA	0.99996	0.75192	1.4291	-0.180111	0.497068	not sig	not sig	not sig	not sig
peak_203978	chrX	11753068	11753268	5	13	3	4	9	15	11	9	4	19	5	8	8	27	22	26	0.384839	0.994034	NA	0.99996	0.695538	0.00689975	0.226823	-0.461815	not sig	not sig	not sig	not sig
peak_203979	chrX	11763424	11763624	2	3	1	0	4	4	10	3	4	27	12	4	6	21	15	11	0.0186064	0.119919	NA	0.99996	-2.69947	-1.6671	-1.25338	-0.221016	DOWN	not sig	not sig	not sig
peak_203980	chrX	11763732	11763932	5	7	2	0	4	9	2	3	21	41	24	10	14	40	32	22	0.0205016	0.00980172	NA	0.99996	-1.99626	-2.09148	0.201231	0.106018	DOWN	DOWN	not sig	not sig
peak_203981	chrX	11797880	11798080	10	29	6	10	14	9	29	14	61	70	38	30	16	56	62	49	0.034908	0.0491735	NA	0.99996	-1.13147	-1.14607	0.873194	0.858594	DOWN	DOWN	not sig	not sig
peak_203982	chrX	11800343	11800543	3	14	3	1	4	6	3	3	13	51	19	3	16	44	20	7	0.0602521	0.00647668	NA	0.99996	-1.71044	-2.31254	0.331393	-0.270703	not sig	DOWN	not sig	not sig
peak_203983	chrX	11800718	11800918	8	3	8	2	11	22	22	6	38	78	28	18	16	56	38	24	0.00561283	0.471143	NA	0.99996	-1.8206	-0.502581	-0.835885	0.482134	DOWN	not sig	not sig	not sig
peak_203984	chrX	11806960	11807160	3	26	7	2	4	31	26	8	11	41	15	13	10	35	35	31	0.462395	0.504522	NA	0.99996	-0.559421	-0.498038	-0.139768	-0.0783838	not sig	not sig	not sig	not sig
peak_203985	chrX	11807439	11807639	5	32	14	6	21	23	31	17	56	145	37	33	24	80	86	50	0.00339718	0.0832863	NA	0.99996	-1.38866	-0.84368	0.0326154	0.577596	DOWN	not sig	not sig	not sig
peak_203986	chrX	11810675	11810875	2	13	1	0	10	7	1	7	18	25	17	11	20	32	16	17	0.053838	0.139506	NA	0.99996	-2.03097	-1.44726	-0.245265	0.338444	not sig	not sig	not sig	not sig
peak_203987	chrX	11821893	11822093	0	13	1	0	0	18	20	1	6	18	13	5	7	25	21	12	0.0508082	0.126325	NA	0.99996	-2.45782	-1.77258	-1.36015	-0.674914	not sig	not sig	not sig	not sig
peak_203988	chrX	11839794	11839994	18	12	15	4	17	31	30	29	6	20	14	2	8	26	18	9	0.0993262	0.0773553	NA	0.99996	1.15326	1.2082	-0.490179	-0.43524	not sig	not sig	not sig	not sig
peak_203989	chrX	11847194	11847394	3	3	1	1	4	3	4	6	17	32	28	11	18	31	46	23	0.00257838	0.00442566	NA	0.99996	-2.78208	-2.52248	-0.339429	-0.0798295	DOWN	DOWN	not sig	not sig
peak_203990	chrX	11887694	11887894	3	15	9	0	10	12	12	3	13	45	14	7	16	46	28	19	0.167808	0.0561587	NA	0.99996	-1.11621	-1.40343	-0.299525	-0.586745	not sig	not sig	not sig	not sig
peak_203991	chrX	11898390	11898590	8	21	12	2	16	23	38	16	38	52	30	18	28	79	31	40	0.0333214	0.158778	NA	0.99996	-1.26968	-0.82355	-0.535923	-0.0897927	DOWN	not sig	not sig	not sig
peak_203992	chrX	11899931	11900131	5	15	10	3	20	22	26	20	14	37	12	9	18	38	28	17	0.704718	0.668605	NA	0.99996	-0.278654	0.286441	-0.791964	-0.226869	not sig	not sig	not sig	not sig
peak_203993	chrX	11905354	11905554	12	13	6	1	4	19	11	4	4	14	11	7	3	10	4	7	0.578194	0.31277	NA	0.99996	0.563597	1.02735	0.512015	0.975772	not sig	not sig	not sig	not sig
peak_203994	chrX	11913527	11913727	4	3	3	5	6	10	3	27	7	22	22	10	13	16	23	11	0.618929	0.642133	NA	0.99996	-0.494456	0.480102	-0.404909	0.569649	not sig	not sig	not sig	not sig
peak_203995	chrX	11916008	11916208	2	2	3	1	6	5	5	6	5	10	5	9	4	28	6	11	0.614254	0.959638	NA	0.99996	-0.630934	0.0678499	-0.708453	-0.00966871	not sig	not sig	not sig	not sig
peak_203996	chrX	11918848	11919048	2	5	0	1	10	6	10	4	4	19	18	4	7	22	14	4	0.0673213	0.695125	NA	0.99996	-2.05243	-0.459346	-1.71739	-0.124307	not sig	not sig	not sig	not sig
peak_203997	chrX	11930646	11930846	5	19	24	0	21	25	22	9	4	11	5	3	2	3	7	3	0.116215	0.00301322	NA	0.99996	1.36505	2.58806	-0.803941	0.419063	not sig	UP	not sig	not sig
peak_203998	chrX	11931584	11931784	19	13	15	12	28	73	33	48	15	15	9	5	4	23	14	14	0.000748798	1.43859e-07	NA	0.99996	1.8752	2.87002	-0.591673	0.403149	UP	UP	not sig	not sig
peak_203999	chrX	11935374	11935574	7	33	17	1	15	30	35	18	11	26	17	2	13	23	15	11	0.941201	0.638321	NA	0.99996	0.0641647	0.345937	-0.790374	-0.508602	not sig	not sig	not sig	not sig
peak_204000	chrX	11942690	11942890	13	12	20	1	33	35	8	34	5	11	6	4	2	9	8	8	0.0104704	6.58658e-05	NA	0.99996	1.85152	2.84164	-0.615325	0.374802	UP	UP	not sig	not sig
peak_204001	chrX	11943453	11943653	0	3	5	8	11	33	11	42	1	9	7	1	4	12	8	9	0.115922	0.000137562	NA	0.99996	1.49932	3.27896	-2.07014	-0.290504	not sig	UP	not sig	not sig
peak_204002	chrX	11945404	11945604	4	8	8	2	2	8	14	11	9	9	17	6	7	22	11	11	0.734753	0.667424	NA	0.99996	-0.338391	-0.429353	0.018414	-0.0725481	not sig	not sig	not sig	not sig
peak_204003	chrX	11986806	11987006	5	3	1	1	2	5	7	1	27	23	16	4	18	52	23	19	0.0279606	0.00319328	NA	0.99996	-2.26659	-2.83413	-0.016113	-0.58365	DOWN	DOWN	not sig	not sig
peak_204004	chrX	11999050	11999250	29	42	21	6	39	90	55	56	42	95	21	25	34	114	78	41	0.879165	0.306046	0.847499	0.99996	0.0796283	0.433219	-0.451759	-0.0981681	not sig	not sig	not sig	not sig
peak_204005	chrX	12006327	12006527	19	54	18	5	22	61	44	28	57	149	56	27	43	172	95	65	0.0147436	0.012971	0.974506	0.99996	-0.975946	-0.936711	-0.142441	-0.103206	not sig	not sig	not sig	not sig
peak_204006	chrX	12007015	12007215	5	27	4	3	3	22	44	20	29	87	14	19	22	79	86	36	0.00582143	0.00383728	NA	0.99996	-1.68109	-1.59099	-0.159691	-0.0695964	DOWN	DOWN	not sig	not sig
peak_204007	chrX	12015067	12015267	2	0	2	2	3	1	6	4	15	34	26	12	19	54	28	18	0.00725998	0.0139424	NA	0.99996	-2.79851	-2.46661	-0.570135	-0.238235	DOWN	DOWN	not sig	not sig
peak_204008	chrX	12047512	12047712	18	41	30	3	46	55	47	33	30	60	23	14	16	50	35	24	0.683092	0.0316922	NA	0.99996	0.218925	0.956535	-0.529814	0.207797	not sig	not sig	not sig	not sig
peak_204009	chrX	12062690	12062890	3	7	1	1	1	10	11	4	26	73	19	19	24	60	60	33	0.000343524	0.00020344	NA	0.99996	-2.91209	-2.64843	-0.241429	0.0222337	DOWN	DOWN	not sig	not sig
peak_204010	chrX	12065992	12066192	1	8	5	1	4	11	12	3	15	57	32	7	29	72	39	23	0.00236111	0.000788306	NA	0.99996	-2.44691	-2.3992	-0.909305	-0.861587	DOWN	DOWN	not sig	not sig
peak_204011	chrX	12069436	12069636	13	14	11	0	9	13	35	12	34	75	31	11	38	84	82	50	0.0017907	2.05286e-05	NA	0.99996	-1.91863	-2.45712	-0.218063	-0.756556	DOWN	DOWN	not sig	not sig
peak_204012	chrX	12077196	12077396	21	46	27	8	24	62	54	48	45	98	50	43	56	161	90	68	0.342735	0.253645	0.975146	0.99996	-0.417705	-0.488673	-0.145555	-0.216523	not sig	not sig	not sig	not sig
peak_204013	chrX	12079407	12079607	11	16	11	3	7	40	22	8	23	84	15	22	18	97	58	45	0.390863	0.15422	NA	0.99996	-0.528327	-0.813589	0.107686	-0.177575	not sig	not sig	not sig	not sig
peak_204014	chrX	12080428	12080628	17	56	13	9	17	32	61	39	26	98	21	29	21	69	97	46	0.626194	0.275796	NA	0.99996	-0.236562	-0.485032	0.436651	0.18818	not sig	not sig	not sig	not sig
peak_204015	chrX	12087462	12087662	2	44	10	6	12	41	45	36	27	99	16	21	29	50	86	50	0.227053	0.443579	NA	0.99996	-0.710974	-0.45793	-0.238744	0.0142997	not sig	not sig	not sig	not sig
peak_204016	chrX	12087782	12087982	3	30	15	3	21	46	24	14	8	53	11	6	17	60	43	23	0.616118	0.828386	NA	0.99996	0.355428	0.152354	-0.730652	-0.933726	not sig	not sig	not sig	not sig
peak_204017	chrX	12088356	12088556	15	58	13	5	16	56	65	26	34	114	30	23	28	69	108	48	0.186943	0.22846	NA	0.99996	-0.64458	-0.578088	-0.0784133	-0.0119205	not sig	not sig	not sig	not sig
peak_204018	chrX	12088610	12088810	12	53	16	5	18	39	50	22	28	108	40	18	21	69	71	44	0.155187	0.237866	NA	0.99996	-0.688718	-0.572233	0.00661812	0.123103	not sig	not sig	not sig	not sig
peak_204019	chrX	12091083	12091283	10	76	44	8	39	93	70	29	64	159	52	34	51	161	115	89	0.332233	0.405692	0.917143	0.99996	-0.420067	-0.363774	-0.2997	-0.243407	not sig	not sig	not sig	not sig
peak_204020	chrX	12105930	12106130	1	1	1	1	0	0	1	1	7	9	6	8	7	22	9	3	0.203888	0.0356821	NA	0.99996	-1.87138	-3.56192	1.68162	-0.00891632	not sig	DOWN	not sig	not sig
peak_204021	chrX	12115954	12116154	4	22	6	2	11	41	18	14	4	13	8	5	7	14	14	7	0.283098	0.043406	NA	0.99996	0.868298	1.4583	-0.794873	-0.204869	not sig	UP	not sig	not sig
peak_204022	chrX	12116222	12116422	7	27	15	1	5	35	25	24	12	19	9	3	11	16	22	11	0.528565	0.532396	NA	0.99996	0.531015	0.509293	-0.367044	-0.388765	not sig	not sig	not sig	not sig
peak_204023	chrX	12123160	12123360	6	10	0	3	1	27	13	6	15	12	5	5	7	30	19	14	0.909765	0.993668	NA	0.99996	-0.138173	-0.00959756	-0.120083	0.00849217	not sig	not sig	not sig	not sig
peak_204024	chrX	12128306	12128506	6	17	9	2	8	12	19	4	24	60	20	17	19	46	39	45	0.0852575	0.0177031	NA	0.99996	-1.12764	-1.53199	0.440054	0.0357104	not sig	DOWN	not sig	not sig
peak_204025	chrX	12128612	12128812	0	5	4	0	2	15	15	4	6	38	6	3	8	26	21	11	0.0702384	0.317785	NA	0.99996	-2.03799	-1.02475	-1.66531	-0.652074	not sig	not sig	not sig	not sig
peak_204026	chrX	12129364	12129564	4	7	0	2	2	41	13	13	13	31	8	9	9	42	18	22	0.229197	0.763983	NA	0.99996	-1.12885	0.277342	-1.13031	0.275884	not sig	not sig	not sig	not sig
peak_204027	chrX	12134010	12134210	6	6	5	1	5	57	23	10	12	17	6	7	5	29	25	14	0.961826	0.191753	NA	0.99996	-0.0517518	1.05536	-1.31935	-0.212236	not sig	not sig	not sig	not sig
peak_204028	chrX	12134615	12134815	13	32	14	8	18	53	28	35	33	55	17	15	32	72	34	41	0.615219	0.540943	NA	0.99996	0.275362	0.312913	-0.0744774	-0.0369255	not sig	not sig	not sig	not sig
peak_204029	chrX	12135244	12135444	3	24	18	2	13	46	27	32	17	33	7	8	16	54	32	37	0.660211	0.621973	NA	0.99996	0.314209	0.322751	-0.653477	-0.644935	not sig	not sig	not sig	not sig
peak_204030	chrX	12135534	12135734	10	17	6	1	8	35	33	29	26	55	13	8	15	46	70	36	0.14646	0.363473	NA	0.99996	-1.00976	-0.603318	-0.666537	-0.260092	not sig	not sig	not sig	not sig
peak_204031	chrX	12135965	12136165	15	25	25	5	32	72	49	46	34	101	29	17	29	87	97	50	0.52031	0.671412	0.655745	0.99996	-0.327625	0.213979	-0.801517	-0.259913	not sig	not sig	not sig	not sig
peak_204032	chrX	12136713	12136913	11	27	14	5	24	88	42	38	12	58	12	9	15	61	56	24	0.367181	0.0383586	NA	0.99996	0.502255	0.978654	-0.950993	-0.474594	not sig	not sig	not sig	not sig
peak_204033	chrX	12151362	12151562	5	31	6	4	6	22	20	19	4	40	7	8	10	36	36	8	0.634658	0.941857	NA	0.99996	0.383561	-0.0631332	0.159129	-0.287565	not sig	not sig	not sig	not sig
peak_204034	chrX	12151770	12151970	13	26	26	5	26	44	37	39	36	127	37	33	42	108	115	66	0.09993	0.218026	0.911403	0.99996	-0.730948	-0.548004	-0.344884	-0.16194	not sig	not sig	not sig	not sig
peak_204035	chrX	12157530	12157730	6	18	3	1	11	8	10	8	12	7	4	3	2	7	8	2	0.798966	0.318537	NA	0.99996	0.298002	1.0257	0.114205	0.841907	not sig	not sig	not sig	not sig
peak_204036	chrX	12157660	12157860	3	9	9	3	6	24	25	13	10	16	7	4	5	24	12	5	0.799705	0.132968	NA	0.99996	0.242113	1.16606	-0.869448	0.0544994	not sig	not sig	not sig	not sig
peak_204037	chrX	12158200	12158400	7	13	5	5	7	39	12	2	12	52	12	11	12	50	50	12	0.986987	0.7663	NA	0.99996	-0.0133715	-0.21913	-0.0423238	-0.248082	not sig	not sig	not sig	not sig
peak_204038	chrX	12158621	12158821	7	23	9	4	9	32	16	7	21	66	28	9	15	83	54	21	0.326964	0.141285	NA	0.99996	-0.602368	-0.835451	-0.0615582	-0.294642	not sig	not sig	not sig	not sig
peak_204039	chrX	12159064	12159264	7	23	4	3	4	30	24	18	24	59	23	16	21	58	39	28	0.063908	0.232652	NA	0.99996	-1.18352	-0.745381	-0.233501	0.204636	not sig	not sig	not sig	not sig
peak_204040	chrX	12159327	12159527	5	18	7	2	9	24	31	5	7	42	14	5	7	45	27	14	0.577188	0.701122	NA	0.99996	-0.460071	-0.305247	-0.618978	-0.464154	not sig	not sig	not sig	not sig
peak_204041	chrX	12159704	12159904	6	28	14	2	5	24	13	9	7	68	11	9	14	76	54	23	0.960545	0.0373288	NA	0.99996	0.0398545	-1.26252	0.526008	-0.776364	not sig	DOWN	not sig	not sig
peak_204042	chrX	12225475	12225675	7	15	11	0	12	23	16	19	23	55	27	14	22	40	33	28	0.0372612	0.386041	NA	0.99996	-1.28346	-0.539732	-0.590427	0.153302	DOWN	not sig	not sig	not sig
peak_204043	chrX	12225712	12225912	1	2	3	1	8	18	3	7	4	16	3	5	4	13	14	10	0.851796	0.187693	NA	0.99996	-0.237	1.23127	-1.46482	0.0034511	not sig	not sig	not sig	not sig
peak_204044	chrX	12225906	12226106	1	19	2	0	7	13	4	9	8	22	12	4	3	17	26	9	0.241654	0.588241	NA	0.99996	-1.36604	-0.631338	-0.724085	0.0106217	not sig	not sig	not sig	not sig
peak_204045	chrX	12252490	12252690	8	47	24	6	21	64	37	18	18	74	19	16	25	77	53	32	0.464403	0.754515	NA	0.99996	0.373549	0.166293	-0.187047	-0.394303	not sig	not sig	not sig	not sig
peak_204046	chrX	12252750	12252950	5	20	5	2	9	34	18	12	5	18	3	8	7	18	22	7	0.2783	0.138907	NA	0.99996	0.849187	1.04408	-0.378194	-0.183304	not sig	not sig	not sig	not sig
peak_204047	chrX	12265081	12265281	23	89	46	9	51	117	119	90	71	132	47	42	41	160	109	79	0.608559	0.358255	0.773697	0.99996	-0.202182	0.332531	-0.487764	0.0469489	not sig	not sig	not sig	not sig
peak_204048	chrX	12340726	12340926	13	18	25	10	18	24	24	34	97	154	81	41	63	161	102	92	0.000893516	0.00234584	0.974805	0.99996	-1.38438	-1.29352	0.162498	0.253362	DOWN	DOWN	not sig	not sig
peak_204049	chrX	12341438	12341638	11	23	20	0	18	35	17	9	4	16	12	4	5	19	11	15	0.139838	0.195942	NA	0.99996	1.1416	0.990207	-0.400884	-0.55228	not sig	not sig	not sig	not sig
peak_204050	chrX	12352678	12352878	3	1	0	1	0	7	2	2	18	32	16	9	19	35	18	16	0.0242245	0.0330335	NA	0.99996	-2.52221	-2.09493	-0.23196	0.195313	DOWN	DOWN	not sig	not sig
peak_204051	chrX	12352983	12353183	1	5	2	2	1	3	2	6	12	17	17	8	3	39	24	10	0.122056	0.0908955	NA	0.99996	-1.64731	-1.86001	0.583379	0.370677	not sig	not sig	not sig	not sig
peak_204052	chrX	12390178	12390378	2	3	1	2	2	3	3	4	20	21	19	3	11	30	28	12	0.056887	0.0323539	NA	0.99996	-2.01242	-2.21252	0.115315	-0.0847766	not sig	DOWN	not sig	not sig
peak_204053	chrX	12392006	12392206	1	18	2	0	3	2	3	2	11	30	4	8	8	13	20	16	0.204485	0.0179936	NA	0.99996	-1.47677	-2.72344	1.58173	0.33506	not sig	DOWN	not sig	not sig
peak_204054	chrX	12392224	12392424	3	6	13	1	5	4	14	2	18	39	19	14	9	34	38	22	0.0631007	0.0236943	NA	0.99996	-1.42792	-1.85041	0.421143	-0.00135348	not sig	DOWN	not sig	not sig
peak_204055	chrX	12436248	12436448	2	25	14	5	12	18	16	16	8	28	9	8	14	17	18	7	0.350331	0.3234	NA	0.99996	0.703648	0.756443	0.0661493	0.118945	not sig	not sig	not sig	not sig
peak_204056	chrX	12439804	12440004	3	3	3	1	2	6	1	0	7	27	17	2	11	27	22	8	0.409596	0.0333921	NA	0.99996	-0.946011	-2.2595	0.631238	-0.682255	not sig	DOWN	not sig	not sig
peak_204057	chrX	12453026	12453226	13	7	10	0	12	17	6	3	13	15	9	9	9	23	13	16	0.672058	0.935312	NA	0.99996	0.388872	0.0823011	0.258563	-0.0480077	not sig	not sig	not sig	not sig
peak_204058	chrX	12466860	12467060	3	2	2	0	3	3	12	0	5	13	11	5	5	27	18	7	0.0941998	0.0610415	NA	0.99996	-2.0037	-2.18693	-0.638108	-0.821342	not sig	not sig	not sig	not sig
peak_204059	chrX	12468396	12468596	19	19	34	0	29	46	33	1	4	9	4	6	2	15	9	4	0.00767527	0.0129415	NA	0.99996	2.19418	2.14629	-0.401266	-0.449151	UP	UP	not sig	not sig
peak_204060	chrX	12480686	12480886	12	46	27	2	27	38	45	30	36	58	36	14	15	34	40	40	0.506916	0.675365	NA	0.99996	-0.371449	0.244033	-0.220412	0.395069	not sig	not sig	not sig	not sig
peak_204061	chrX	12493465	12493665	8	34	23	9	30	73	46	27	20	29	24	8	8	33	20	23	0.0943969	0.000174024	NA	0.99996	0.87029	1.86914	-0.6785	0.320352	not sig	UP	not sig	not sig
peak_204062	chrX	12494649	12494849	7	21	9	4	7	15	18	4	50	74	29	19	42	73	55	29	0.0204956	0.000738538	NA	0.99996	-1.30281	-1.86814	0.528088	-0.0372482	DOWN	DOWN	not sig	not sig
peak_204063	chrX	12512571	12512771	2	10	7	1	8	2	15	9	23	29	26	14	26	33	32	25	0.00771076	0.00529992	NA	0.99996	-2.0504	-2.17761	-0.0318869	-0.159099	DOWN	DOWN	not sig	not sig
peak_204064	chrX	12580569	12580769	17	31	35	4	33	59	31	16	6	7	1	5	6	10	11	14	9.07064e-07	6.06226e-05	NA	0.99996	3.22983	2.53531	-0.0327079	-0.727229	UP	UP	not sig	not sig
peak_204065	chrX	12587574	12587774	134	311	171	65	181	300	323	300	390	580	280	202	298	568	450	450	0.29613	0.408473	0.918244	0.99996	-0.243078	-0.207115	0.163983	0.199945	not sig	not sig	not sig	not sig
peak_204066	chrX	12591696	12591896	5	21	32	0	16	27	10	13	16	42	17	9	14	37	32	15	0.977319	0.997531	NA	0.99996	0.0245632	0.00274069	-0.247916	-0.269739	not sig	not sig	not sig	not sig
peak_204067	chrX	12595608	12595808	4	5	5	6	6	10	16	10	18	70	21	24	15	43	46	40	0.025121	0.173689	NA	0.99996	-1.40177	-0.889387	-0.000676034	0.511711	DOWN	not sig	not sig	not sig
peak_204068	chrX	12615168	12615368	2	1	4	2	10	2	7	6	23	16	24	7	14	29	19	26	0.03545	0.22117	NA	0.99996	-1.91944	-1.10709	-0.969145	-0.156791	DOWN	not sig	not sig	not sig
peak_204069	chrX	12645080	12645280	5	4	7	7	12	14	8	16	10	26	15	11	14	25	26	19	0.935032	0.410265	NA	0.99996	0.0684326	0.586976	-0.357451	0.161093	not sig	not sig	not sig	not sig
peak_204070	chrX	12646016	12646216	7	39	26	9	24	65	33	53	18	49	22	17	16	51	53	32	0.178804	0.0205902	NA	0.99996	0.632998	1.0292	-0.389293	0.00690904	not sig	UP	not sig	not sig
peak_204071	chrX	12653186	12653386	5	10	1	0	5	2	10	10	6	17	11	5	6	13	27	29	0.0961065	0.0240884	NA	0.99996	-1.75101	-2.38303	0.388589	-0.243432	not sig	DOWN	not sig	not sig
peak_204072	chrX	12653717	12653917	3	21	7	3	6	11	16	2	12	27	11	7	6	25	28	16	0.877002	0.318537	NA	0.99996	-0.142781	-0.813173	0.613815	-0.0565769	not sig	not sig	not sig	not sig
peak_204073	chrX	12653974	12654174	18	38	8	9	28	32	26	8	48	74	61	29	50	116	60	58	0.272045	0.077869	0.948698	0.99996	-0.626419	-0.994909	0.291184	-0.0773059	not sig	not sig	not sig	not sig
peak_204074	chrX	12657916	12658116	4	15	8	4	14	4	8	14	7	32	5	6	0	21	11	3	0.594294	0.137913	NA	0.99996	0.574903	1.53219	0.154143	1.11143	not sig	not sig	not sig	not sig
peak_204075	chrX	12673370	12673570	33	122	53	16	33	127	127	74	69	182	67	44	54	203	178	129	0.969727	0.313546	0.977227	0.99996	-0.0154863	-0.337135	0.10281	-0.218839	not sig	not sig	not sig	not sig
peak_204076	chrX	12683214	12683414	1	1	3	2	2	7	10	13	16	16	6	8	5	11	6	5	0.173909	0.376747	NA	0.99996	-1.48869	0.964951	-1.065	1.38865	not sig	not sig	not sig	not sig
peak_204077	chrX	12731151	12731351	11	17	17	0	21	13	7	7	5	6	5	0	1	1	9	6	0.0944166	0.233304	NA	0.99996	1.86568	1.38295	-0.0353277	-0.518053	not sig	not sig	not sig	not sig
peak_204078	chrX	12761890	12762090	81	270	63	31	86	166	313	160	142	323	105	91	103	296	301	225	0.594075	0.182338	0.880006	0.99996	-0.155863	-0.360692	0.240107	0.0352778	not sig	not sig	not sig	not sig
peak_204079	chrX	12794928	12795128	1	11	4	0	6	8	10	7	9	10	6	6	6	20	11	10	0.429861	0.662565	NA	0.99996	-0.882264	-0.47693	-0.542904	-0.13757	not sig	not sig	not sig	not sig
peak_204080	chrX	12819640	12819840	9	6	33	6	17	36	13	9	8	20	13	2	6	16	18	18	0.0103313	0.0144024	NA	0.99996	1.62449	1.58802	-0.295072	-0.331544	UP	UP	not sig	not sig
peak_204081	chrX	12824776	12824976	3	1	1	1	0	3	6	5	18	45	30	15	21	46	23	29	0.000725131	0.00223391	NA	0.99996	-3.50021	-3.06816	-0.221639	0.210415	DOWN	DOWN	not sig	not sig
peak_204082	chrX	12839693	12839893	9	28	9	6	15	35	40	20	30	62	12	20	18	42	67	49	0.624918	0.810722	NA	0.99996	-0.286402	-0.143821	0.00759561	0.150177	not sig	not sig	not sig	not sig
peak_204083	chrX	12840252	12840452	36	88	58	14	61	131	101	73	55	137	56	42	59	146	135	93	0.311845	0.314856	0.915147	0.99996	0.32477	0.317695	-0.22597	-0.233045	not sig	not sig	not sig	not sig
peak_204084	chrX	12841026	12841226	12	22	15	3	11	33	20	11	12	19	8	4	9	22	16	13	0.0662866	0.202767	NA	0.99996	1.1701	0.820701	0.105436	-0.243964	not sig	not sig	not sig	not sig
peak_204085	chrX	12858027	12858227	17	30	22	2	15	24	31	13	47	133	55	42	40	119	104	78	0.00289858	7.26519e-05	0.881484	0.99996	-1.31348	-1.75648	0.438514	-0.00449071	DOWN	DOWN	not sig	not sig
peak_204086	chrX	12858476	12858676	20	38	17	7	24	30	11	35	52	108	40	26	40	98	93	75	0.396795	0.0400881	0.80102	0.99996	-0.414278	-0.933316	0.627512	0.108474	not sig	not sig	not sig	not sig
peak_204087	chrX	12873342	12873542	17	42	16	1	12	45	37	23	9	57	15	15	17	52	38	24	0.779905	0.931375	NA	0.99996	0.191645	-0.0605835	0.0167261	-0.235503	not sig	not sig	not sig	not sig
peak_204088	chrX	12873828	12874028	21	71	29	9	38	114	72	72	58	159	41	28	52	154	123	68	0.45674	0.955929	0.80197	0.99996	-0.298612	0.0246188	-0.47371	-0.150479	not sig	not sig	not sig	not sig
peak_204089	chrX	12877589	12877789	11	34	16	3	22	37	17	24	12	29	18	7	10	26	16	12	0.269624	0.0437767	NA	0.99996	0.669627	1.14368	-0.204704	0.269349	not sig	UP	not sig	not sig
peak_204090	chrX	12879278	12879478	2	6	3	0	12	5	8	15	13	41	20	12	17	33	29	23	0.00412499	0.124165	NA	0.99996	-2.60302	-1.27737	-1.24276	0.0829006	DOWN	not sig	not sig	not sig
peak_204091	chrX	12888502	12888702	2	7	5	1	9	10	7	17	15	27	7	2	8	14	26	18	0.382236	0.804463	NA	0.99996	-0.874718	-0.257011	-0.632105	-0.014398	not sig	not sig	not sig	not sig
peak_204092	chrX	12888756	12888956	5	12	5	0	8	18	6	8	18	37	16	10	9	26	23	37	0.193175	0.451721	NA	0.99996	-1.02875	-0.593313	-0.0847352	0.350701	not sig	not sig	not sig	not sig
peak_204093	chrX	12889550	12889750	1	4	3	1	5	6	1	5	19	25	7	13	11	21	30	18	0.142145	0.242322	NA	0.99996	-1.35787	-1.0572	0.0603007	0.360967	not sig	not sig	not sig	not sig
peak_204094	chrX	12917212	12917412	0	6	6	0	2	9	11	4	4	15	9	6	12	25	17	8	0.260757	0.234022	NA	0.99996	-1.2551	-1.21792	-1.04962	-1.01244	not sig	not sig	not sig	not sig
peak_204095	chrX	12926402	12926602	3	2	4	1	3	3	8	10	29	49	29	13	23	36	29	33	0.000388704	0.00443579	NA	0.99996	-3.02516	-2.34008	-0.358816	0.326259	DOWN	DOWN	not sig	not sig
peak_204096	chrX	12936878	12937078	4	14	4	6	1	23	16	14	24	39	16	12	10	56	39	26	0.32651	0.439367	NA	0.99996	-0.71951	-0.581327	0.187552	0.325735	not sig	not sig	not sig	not sig
peak_204097	chrX	12937197	12937397	11	14	9	1	3	22	21	12	12	17	7	9	7	27	23	9	0.787586	0.939032	NA	0.99996	0.245599	0.0736088	0.137296	-0.0346943	not sig	not sig	not sig	not sig
peak_204098	chrX	12951316	12951516	7	23	22	5	26	39	39	14	6	28	12	2	7	17	18	6	0.063627	0.00261267	NA	0.99996	1.16791	1.82648	-0.786922	-0.128355	not sig	UP	not sig	not sig
peak_204099	chrX	12959748	12959948	20	24	6	1	8	26	13	9	9	25	10	9	7	13	23	13	0.520766	0.749171	NA	0.99996	0.536629	0.291906	0.628455	0.383733	not sig	not sig	not sig	not sig
peak_204100	chrX	12960087	12960287	28	70	62	10	59	63	39	41	64	88	78	33	63	120	72	59	0.641909	0.994731	0.980328	0.99996	0.191831	0.00318571	0.10938	-0.0792651	not sig	not sig	not sig	not sig
peak_204101	chrX	12965945	12966145	12	32	22	4	16	21	12	37	13	46	18	13	12	38	26	21	0.433915	0.586211	NA	0.99996	0.481824	0.356159	0.492238	0.366573	not sig	not sig	not sig	not sig
peak_204102	chrX	12987906	12988106	4	19	12	3	16	17	19	3	2	12	3	3	2	10	3	4	0.0301455	0.0127959	NA	0.99996	1.89662	2.20451	-0.177844	0.130053	UP	UP	not sig	not sig
peak_204103	chrX	12996712	12996912	34	144	81	11	57	104	107	69	62	133	52	39	35	102	89	56	0.197581	0.0958437	0.945639	0.99996	0.435242	0.565448	0.175419	0.305626	not sig	not sig	not sig	not sig
peak_204104	chrX	13039237	13039437	10	20	8	3	5	19	14	14	18	41	28	17	19	39	31	37	0.36813	0.177282	NA	0.99996	-0.582473	-0.8556	0.508805	0.235677	not sig	not sig	not sig	not sig
peak_204105	chrX	13041774	13041974	144	344	154	61	176	373	400	320	303	569	217	167	224	580	511	420	0.855837	0.838869	0.986939	0.99996	-0.045552	-0.0521549	0.0430623	0.0364593	not sig	not sig	not sig	not sig
peak_204106	chrX	13047591	13047791	0	8	11	1	13	17	25	5	17	66	22	11	15	68	45	22	0.0123924	0.233908	NA	0.99996	-1.88657	-0.861245	-1.48158	-0.456255	DOWN	not sig	not sig	not sig
peak_204107	chrX	13047908	13048108	4	24	5	5	13	18	16	17	20	60	15	6	15	61	39	34	0.45376	0.299621	NA	0.99996	-0.52461	-0.656528	-0.00798281	-0.1399	not sig	not sig	not sig	not sig
peak_204108	chrX	13054746	13054946	10	24	18	3	19	32	11	26	3	11	8	5	6	9	8	4	0.00494749	0.000624857	NA	0.99996	1.92559	2.36803	-0.149648	0.292789	UP	UP	not sig	not sig
peak_204109	chrX	13070966	13071166	65	289	77	30	109	266	264	167	169	425	152	106	134	447	392	267	0.17891	0.200981	0.954695	0.99996	-0.349854	-0.337274	-0.122222	-0.109642	not sig	not sig	not sig	not sig
peak_204110	chrX	13071770	13071970	14	106	29	16	23	87	124	76	39	167	41	26	34	129	142	81	0.824302	0.700525	0.994682	0.99996	-0.102462	-0.16828	-0.0295824	-0.0954004	not sig	not sig	not sig	not sig
peak_204111	chrX	13072551	13072751	17	76	25	7	28	37	76	49	67	194	30	45	40	95	160	81	0.0319652	0.0230333	0.892089	0.99996	-0.87635	-0.932784	0.361352	0.304917	not sig	not sig	not sig	not sig
peak_204112	chrX	13119368	13119568	0	5	2	0	6	6	0	6	21	27	4	6	8	12	11	15	0.172453	0.645721	NA	0.99996	-1.68115	-0.550866	-0.208299	0.921981	not sig	not sig	not sig	not sig
peak_204113	chrX	13208034	13208234	24	58	33	16	27	118	70	59	64	131	58	52	55	186	80	77	0.713401	0.659384	0.947325	0.99996	-0.167497	0.200292	-0.210368	0.157421	not sig	not sig	not sig	not sig
peak_204114	chrX	13208430	13208630	10	10	6	4	11	25	18	8	11	34	6	8	10	36	30	12	0.65038	0.705251	NA	0.99996	0.344882	0.277434	-0.114294	-0.181742	not sig	not sig	not sig	not sig
peak_204115	chrX	13229926	13230126	8	32	18	7	12	49	39	29	25	52	30	17	22	51	59	36	0.889312	0.804159	NA	0.99996	-0.0833908	0.141905	-0.252337	-0.0270414	not sig	not sig	not sig	not sig
peak_204116	chrX	13230355	13230555	10	28	15	5	17	47	35	33	20	69	13	10	9	44	46	24	0.900118	0.207956	NA	0.99996	0.084001	0.674678	-0.313467	0.27721	not sig	not sig	not sig	not sig
peak_204117	chrX	13230768	13230968	148	300	228	80	248	260	256	300	352	483	334	242	323	502	447	403	0.872487	0.997393	0.85587	0.99996	0.0474134	0.00112446	0.270685	0.224396	not sig	not sig	not sig	not sig
peak_204118	chrX	13236236	13236436	4	8	2	4	6	15	11	7	16	18	14	6	9	31	18	24	0.613936	0.815479	NA	0.99996	-0.450206	-0.214807	-0.191965	0.0434346	not sig	not sig	not sig	not sig
peak_204119	chrX	13241474	13241674	7	15	24	3	17	27	15	23	14	41	31	10	26	42	35	25	0.901801	0.981494	NA	0.99996	-0.0864434	0.0165695	-0.483399	-0.380386	not sig	not sig	not sig	not sig
peak_204120	chrX	13241874	13242074	1	19	10	2	12	29	20	13	8	33	7	7	4	40	38	20	0.938012	0.674974	NA	0.99996	0.0715245	0.326503	-0.72892	-0.473942	not sig	not sig	not sig	not sig
peak_204121	chrX	13242166	13242366	1	13	8	3	8	22	24	10	25	52	10	6	9	36	49	29	0.219331	0.625839	NA	0.99996	-0.952862	-0.398311	-0.531714	0.0228372	not sig	not sig	not sig	not sig
peak_204122	chrX	13242398	13242598	4	13	16	6	17	36	34	25	24	54	21	7	14	51	58	29	0.569388	0.587606	NA	0.99996	-0.368556	0.3393	-0.884277	-0.176422	not sig	not sig	not sig	not sig
peak_204123	chrX	13243013	13243213	12	46	23	9	9	47	43	19	61	122	39	35	40	140	85	70	0.142048	0.018641	0.876316	0.99996	-0.659943	-1.03825	0.434993	0.0566898	not sig	DOWN	not sig	not sig
peak_204124	chrX	13263478	13263678	27	22	37	2	31	55	16	4	4	2	1	2	6	9	5	3	4.28951e-08	4.85118e-05	NA	0.99996	4.26989	2.8208	-0.0241781	-1.47327	UP	UP	not sig	not sig
peak_204125	chrX	13280024	13280224	1	16	15	5	12	60	22	14	22	48	10	15	21	85	43	18	0.91021	0.496487	NA	0.99996	-0.0839152	0.418503	-0.915499	-0.41308	not sig	not sig	not sig	not sig
peak_204126	chrX	13280636	13280836	17	63	38	11	28	117	80	35	46	116	48	37	51	210	103	66	0.897166	0.769184	0.862608	0.99996	-0.0610599	-0.129276	-0.401679	-0.469895	not sig	not sig	not sig	not sig
peak_204127	chrX	13281300	13281500	8	61	32	9	21	140	104	46	48	167	79	38	85	319	159	75	0.0255936	0.0932036	0.304372	0.99996	-0.922719	-0.678328	-1.06787	-0.823478	not sig	not sig	not sig	not sig
peak_204128	chrX	13281758	13281958	10	47	23	7	36	69	46	31	25	93	28	37	44	111	99	53	0.86001	0.943514	0.866	0.99996	-0.0929568	-0.0374238	-0.449257	-0.393724	not sig	not sig	not sig	not sig
peak_204129	chrX	13347264	13347464	25	73	22	9	20	58	76	30	90	160	94	50	69	185	167	93	0.00167609	0.000154669	0.956974	0.99996	-1.16046	-1.38977	0.178794	-0.0505117	DOWN	DOWN	not sig	not sig
peak_204130	chrX	13347708	13347908	11	34	21	7	17	33	40	27	17	73	22	12	16	55	56	23	0.857306	0.892588	NA	0.99996	0.109081	0.0825266	0.00484814	-0.0217058	not sig	not sig	not sig	not sig
peak_204131	chrX	13461705	13461905	25	113	47	16	39	187	113	63	76	189	48	57	46	256	154	126	0.983415	0.83403	0.949676	0.99996	0.00912965	0.0862364	-0.173543	-0.0964358	not sig	not sig	not sig	not sig
peak_204132	chrX	13469582	13469782	66	110	75	12	68	108	60	78	68	173	56	30	51	116	102	65	0.0945936	0.286813	0.853249	0.99996	0.562518	0.38388	0.36629	0.187652	not sig	not sig	not sig	not sig
peak_204133	chrX	13482699	13482899	6	5	4	1	0	5	4	4	10	12	14	3	6	19	15	4	0.556414	0.176147	NA	0.99996	-0.685166	-1.53759	0.822512	-0.0299104	not sig	not sig	not sig	not sig
peak_204134	chrX	13502570	13502770	1	9	11	1	9	15	19	10	6	48	14	9	4	35	32	8	0.195496	0.898707	NA	0.99996	-1.08122	0.122101	-1.14823	0.0550885	not sig	not sig	not sig	not sig
peak_204135	chrX	13502942	13503142	24	94	53	8	62	86	60	29	66	152	52	41	52	128	103	77	0.966062	0.864634	0.991333	0.99996	-0.0212123	-0.0825537	0.0491702	-0.0121712	not sig	not sig	not sig	not sig
peak_204136	chrX	13513218	13513418	14	26	8	4	5	27	15	21	13	25	13	10	10	30	23	15	0.438389	0.745989	NA	0.99996	0.536795	0.246465	0.567344	0.277013	not sig	not sig	not sig	not sig
peak_204137	chrX	13519359	13519559	26	82	43	8	40	79	69	50	18	36	8	7	7	44	21	23	1.03542e-05	3.71415e-05	NA	0.99996	1.93935	1.79039	0.0743564	-0.0746093	UP	UP	not sig	not sig
peak_204138	chrX	13524612	13524812	6	13	3	4	7	13	13	5	21	38	14	19	12	47	25	19	0.232217	0.297215	NA	0.99996	-0.837084	-0.735884	0.334972	0.436171	not sig	not sig	not sig	not sig
peak_204139	chrX	13552988	13553188	3	1	9	2	4	5	3	7	27	56	30	11	14	41	38	38	0.0140806	0.0261692	NA	0.99996	-1.84024	-1.70918	0.196824	0.327884	DOWN	DOWN	not sig	not sig
peak_204140	chrX	13554800	13555000	0	9	5	0	4	4	14	3	14	28	13	13	15	21	25	16	0.0203217	0.0303691	NA	0.99996	-2.21561	-2.03815	-0.211804	-0.0343448	DOWN	DOWN	not sig	not sig
peak_204141	chrX	13574426	13574626	12	24	9	3	14	23	14	7	58	105	52	17	41	89	50	58	0.00529072	0.00153573	NA	0.99996	-1.47322	-1.60439	0.269475	0.138305	DOWN	DOWN	not sig	not sig
peak_204142	chrX	13574953	13575153	15	26	35	1	25	40	27	8	31	35	26	17	25	32	28	32	0.804013	0.721174	NA	0.99996	0.173108	0.246784	-0.0933795	-0.0197039	not sig	not sig	not sig	not sig
peak_204143	chrX	13576766	13576966	12	14	17	3	15	17	11	15	30	44	23	10	13	39	27	33	0.751453	0.721766	NA	0.99996	-0.211276	-0.236495	0.344866	0.319647	not sig	not sig	not sig	not sig
peak_204144	chrX	13618568	13618768	7	17	0	4	2	3	8	5	36	73	23	16	19	57	70	37	0.00311649	7.08953e-06	NA	0.99996	-2.09189	-3.49098	1.74273	0.343634	DOWN	DOWN	not sig	not sig
peak_204145	chrX	13622764	13622964	1	3	8	3	8	3	18	8	54	79	37	21	24	78	44	47	0.000219588	0.00853397	NA	0.99996	-2.80671	-1.97991	-0.545969	0.280831	DOWN	DOWN	not sig	not sig
peak_204146	chrX	13655022	13655222	1	8	2	4	2	8	7	7	7	29	13	4	7	38	21	13	0.45001	0.297815	NA	0.99996	-0.721871	-0.939075	0.107513	-0.109692	not sig	not sig	not sig	not sig
peak_204147	chrX	13688447	13688647	8	21	6	7	8	9	23	17	68	112	53	32	66	94	80	79	0.000249084	1.23422e-05	0.862608	0.99996	-1.95279	-2.37258	0.606919	0.187124	DOWN	DOWN	not sig	not sig
peak_204148	chrX	13691924	13692124	4	5	7	2	3	14	3	9	15	28	8	14	7	28	16	17	0.691408	0.978241	NA	0.99996	-0.34715	-0.0270266	0.394926	0.71505	not sig	not sig	not sig	not sig
peak_204149	chrX	13710272	13710472	3	35	20	8	21	33	25	46	34	65	24	27	26	58	37	22	0.704148	0.389145	NA	0.99996	-0.250899	0.537522	-0.20427	0.58415	not sig	not sig	not sig	not sig
peak_204150	chrX	13757284	13757484	15	14	6	6	12	25	24	30	9	17	6	8	6	19	9	7	0.109308	0.00786797	NA	0.99996	1.10685	1.77636	0.0102201	0.679729	not sig	UP	not sig	not sig
peak_204151	chrX	13845922	13846122	4	36	8	2	10	31	38	13	10	52	4	7	8	39	35	21	0.974144	0.929981	NA	0.99996	0.0288302	-0.0696388	-0.201375	-0.299844	not sig	not sig	not sig	not sig
peak_204152	chrX	13846126	13846326	7	28	13	3	11	18	38	18	25	79	10	18	12	36	59	32	0.265669	0.342103	NA	0.99996	-0.674073	-0.586332	0.306039	0.393779	not sig	not sig	not sig	not sig
peak_204153	chrX	13846754	13846954	38	162	54	15	60	143	210	116	135	376	88	93	81	377	309	240	0.00264634	0.00585716	0.967684	0.99996	-0.838579	-0.761253	-0.11613	-0.0388029	not sig	not sig	not sig	not sig
peak_204154	chrX	13847579	13847779	12	34	19	14	14	32	32	24	23	43	34	19	27	40	59	52	0.343515	0.888666	NA	0.99996	0.466191	-0.0846219	0.513039	-0.0377737	not sig	not sig	not sig	not sig
peak_204155	chrX	13921950	13922150	2	5	6	1	3	2	1	3	17	33	15	9	23	44	28	25	0.123257	0.000887715	NA	0.99996	-1.34078	-2.92672	1.18596	-0.399977	not sig	DOWN	not sig	not sig
peak_204156	chrX	14006906	14007106	6	2	3	1	7	1	10	4	29	57	35	21	28	37	47	56	0.000177132	0.000363349	NA	0.99996	-3.06534	-2.9992	0.162613	0.228755	DOWN	DOWN	not sig	not sig
peak_204157	chrX	14040188	14040388	6	20	29	0	30	41	19	2	14	14	14	5	16	25	12	5	0.368611	0.162234	NA	0.99996	0.689833	1.00203	-1.02765	-0.715444	not sig	not sig	not sig	not sig
peak_204158	chrX	14206212	14206412	5	18	2	3	1	20	6	7	10	21	11	8	11	24	19	24	0.982205	0.466923	NA	0.99996	0.0235796	-0.651592	0.764033	0.0888606	not sig	not sig	not sig	not sig
peak_204159	chrX	14206606	14206806	4	9	5	0	4	13	8	12	23	44	26	15	31	41	51	36	0.00670141	0.00712491	NA	0.99996	-2.00644	-1.85173	-0.393981	-0.239272	DOWN	DOWN	not sig	not sig
peak_204160	chrX	14273706	14273906	2	8	5	1	8	13	7	5	11	39	11	14	8	32	17	16	0.180656	0.798082	NA	0.99996	-1.09406	-0.228842	-0.388958	0.476262	not sig	not sig	not sig	not sig
peak_204161	chrX	14505202	14505402	1	9	3	0	8	5	7	0	14	41	24	13	20	28	23	34	0.0161987	0.0206378	NA	0.99996	-2.46852	-2.26126	-0.312312	-0.105053	DOWN	DOWN	not sig	not sig
peak_204162	chrX	14609950	14610150	4	26	14	1	22	34	20	30	7	5	5	5	6	5	12	9	0.0585135	0.00497053	NA	0.99996	1.51747	2.1589	-0.704689	-0.0632618	not sig	UP	not sig	not sig
peak_204163	chrX	14628736	14628936	13	13	2	4	2	11	35	1	5	8	4	6	5	10	8	3	0.302543	0.745231	NA	0.99996	1.00156	0.372561	0.78343	0.154429	not sig	not sig	not sig	not sig
peak_204164	chrX	14739946	14740146	9	17	6	3	11	2	31	19	22	19	9	6	10	16	11	24	0.560624	0.412461	NA	0.99996	-0.502004	-0.704007	0.655845	0.453842	not sig	not sig	not sig	not sig
peak_204165	chrX	14835948	14836148	5	2	1	1	2	0	3	5	33	34	20	8	14	36	24	14	0.00277089	0.00182446	NA	0.99996	-3.20192	-3.61057	0.832735	0.424083	DOWN	DOWN	not sig	not sig
peak_204166	chrX	14845110	14845310	10	8	13	0	4	1	9	8	22	37	24	8	15	22	26	10	0.0332974	0.00555943	NA	0.99996	-1.75443	-2.5629	1.08201	0.273534	DOWN	DOWN	not sig	not sig
peak_204167	chrX	14845511	14845711	2	2	0	1	10	6	0	2	10	28	14	6	6	24	16	3	0.110591	0.83569	NA	0.99996	-1.99018	-0.275816	-1.16784	0.546524	not sig	not sig	not sig	not sig
peak_204168	chrX	15007112	15007312	12	17	30	1	35	32	29	4	7	17	16	1	7	31	22	9	0.148926	0.374724	NA	0.99996	1.08645	0.675347	-0.986814	-1.39792	not sig	not sig	not sig	not sig
peak_204169	chrX	15365248	15365448	4	36	19	2	11	38	35	29	15	48	11	5	15	44	19	13	0.990843	0.583172	NA	0.99996	-0.00951437	0.382096	-0.598481	-0.206871	not sig	not sig	not sig	not sig
peak_204170	chrX	15414766	15414966	0	3	2	1	2	0	1	0	19	23	11	7	6	12	5	13	0.0969781	0.0753589	NA	0.99996	-2.0949	-2.59281	1.76452	1.26661	not sig	not sig	not sig	not sig
peak_204171	chrX	15698725	15698925	0	6	5	1	3	2	1	3	22	37	18	15	17	36	20	15	0.033054	0.0110191	NA	0.99996	-1.93059	-2.39086	0.903329	0.443066	DOWN	DOWN	not sig	not sig
peak_204172	chrX	15788200	15788400	20	57	67	2	48	38	32	8	6	7	4	4	6	3	4	6	6.95105e-06	0.00012628	NA	0.99996	3.17286	2.89053	0.253271	-0.0290576	UP	UP	not sig	not sig
peak_204173	chrX	15914197	15914397	11	22	25	9	22	23	21	8	34	68	42	17	36	53	46	30	0.821871	0.473285	NA	0.99996	-0.128908	-0.3855	0.31096	0.0543679	not sig	not sig	not sig	not sig
peak_204174	chrX	16450778	16450978	8	35	14	5	28	10	12	11	21	42	17	15	18	26	28	14	0.79723	0.94062	NA	0.99996	0.196201	0.062893	0.603654	0.470346	not sig	not sig	not sig	not sig
peak_204175	chrX	16618594	16618794	32	125	56	18	70	144	148	90	95	244	64	68	84	239	249	137	0.480965	0.535372	0.914589	0.99996	-0.220583	-0.192531	-0.215548	-0.187496	not sig	not sig	not sig	not sig
peak_204176	chrX	16619502	16619702	26	113	27	19	49	91	119	78	88	208	85	55	70	185	168	127	0.0702495	0.240045	0.988559	0.99996	-0.609817	-0.412147	-0.057134	0.140536	not sig	not sig	not sig	not sig
peak_204177	chrX	16714176	16714376	6	8	22	0	22	20	15	1	9	26	10	3	2	15	6	3	0.924356	0.0968207	NA	0.99996	0.10953	1.54596	-1.0155	0.420928	not sig	not sig	not sig	not sig
peak_204178	chrX	16780236	16780436	23	7	25	5	32	38	18	4	4	12	8	2	8	4	14	7	0.000750721	0.00183761	NA	0.99996	2.40862	2.30888	-0.272785	-0.372524	UP	UP	not sig	not sig
peak_204179	chrX	16817284	16817484	2	14	6	5	1	14	26	6	16	22	11	10	9	29	30	26	0.636103	0.344521	NA	0.99996	-0.40759	-0.789401	0.369844	-0.0119666	not sig	not sig	not sig	not sig
peak_204180	chrX	16824488	16824688	2	4	4	2	1	1	4	1	15	30	15	8	10	11	11	12	0.0933838	0.0419836	NA	0.99996	-1.62875	-2.35869	1.63294	0.903005	not sig	DOWN	not sig	not sig
peak_204181	chrX	16860362	16860562	9	33	30	1	29	24	23	34	17	35	29	10	18	34	21	13	0.931165	0.429698	NA	0.99996	-0.0651366	0.501089	-0.521269	0.0449565	not sig	not sig	not sig	not sig
peak_204182	chrX	16868032	16868232	6	20	3	4	8	8	2	6	43	62	47	28	41	64	57	55	0.0210048	0.000305304	NA	0.99996	-1.48168	-2.41594	1.24993	0.315665	DOWN	DOWN	not sig	not sig
peak_204183	chrX	16894506	16894706	26	56	44	12	53	82	42	103	76	134	62	44	46	122	110	93	0.68526	0.398211	0.965318	0.99996	-0.16666	0.324414	-0.14976	0.341315	not sig	not sig	not sig	not sig
peak_204184	chrX	16908744	16908944	15	11	12	1	15	9	13	8	24	41	21	7	16	28	29	15	0.303803	0.215722	NA	0.99996	-0.728118	-0.867705	0.234957	0.0953702	not sig	not sig	not sig	not sig
peak_204185	chrX	16910291	16910491	4	4	1	2	1	3	6	5	9	16	2	6	16	23	23	30	0.619071	0.017091	NA	0.99996	-0.561442	-2.27003	1.05286	-0.655725	not sig	DOWN	not sig	not sig
peak_204186	chrX	16911584	16911784	1	8	6	1	6	9	14	12	9	28	6	7	9	25	14	14	0.308696	0.756939	NA	0.99996	-0.957074	-0.298979	-0.632051	0.0260436	not sig	not sig	not sig	not sig
peak_204187	chrX	16912103	16912303	1	1	2	0	3	1	2	7	7	40	2	9	6	26	39	19	0.0608552	0.0600788	NA	0.99996	-2.57107	-2.29181	-0.290271	-0.0110033	not sig	not sig	not sig	not sig
peak_204188	chrX	17085063	17085263	17	3	9	8	13	11	5	38	3	8	0	4	1	7	4	14	0.000257382	0.00128231	NA	0.99996	3.13842	2.80329	1.05448	0.719352	UP	UP	not sig	not sig
peak_204189	chrX	17116254	17116454	14	5	10	8	10	6	23	13	70	115	49	48	45	108	101	86	0.000447661	9.61098e-05	0.856575	0.99996	-1.84699	-2.20043	0.647926	0.294482	DOWN	DOWN	not sig	not sig
peak_204190	chrX	17129614	17129814	3	2	4	2	7	3	7	1	27	39	23	19	15	39	24	32	0.00974283	0.0368201	NA	0.99996	-2.1094	-1.73471	-0.0120334	0.362652	DOWN	DOWN	not sig	not sig
peak_204191	chrX	17319216	17319416	3	8	6	1	9	17	22	8	15	52	14	11	10	40	35	15	0.0313843	0.515784	NA	0.99996	-1.58789	-0.47813	-1.01984	0.0899225	DOWN	not sig	not sig	not sig
peak_204192	chrX	17456631	17456831	2	2	4	1	5	0	3	3	15	41	19	7	9	24	34	36	0.022275	0.0107319	NA	0.99996	-2.3319	-2.72819	0.515115	0.118827	DOWN	DOWN	not sig	not sig
peak_204193	chrX	17527064	17527264	8	47	6	12	13	27	74	14	9	3	2	0	0	13	4	2	0.0332748	0.0246337	NA	0.99996	2.76405	3.11254	0.26414	0.612637	UP	UP	not sig	not sig
peak_204194	chrX	17546994	17547194	7	9	8	3	13	21	16	7	26	38	17	5	9	36	21	25	0.473703	0.978217	NA	0.99996	-0.551826	0.0241684	-0.381657	0.194337	not sig	not sig	not sig	not sig
peak_204195	chrX	17547426	17547626	8	22	6	2	5	23	25	9	40	86	43	24	42	90	64	76	0.00150972	0.000250507	NA	0.99996	-1.88196	-2.0666	0.0178597	-0.16678	DOWN	DOWN	not sig	not sig
peak_204196	chrX	17558848	17559048	2	2	3	4	6	7	14	5	11	27	11	6	11	22	17	24	0.274761	0.732038	NA	0.99996	-1.00098	-0.338195	-0.611452	0.0513377	not sig	not sig	not sig	not sig
peak_204197	chrX	17571908	17572108	9	78	8	3	18	52	57	26	32	88	15	15	22	79	66	34	0.288702	0.345333	NA	0.99996	-0.58664	-0.481601	-0.201787	-0.0967483	not sig	not sig	not sig	not sig
peak_204198	chrX	17590852	17591052	50	125	95	18	105	103	87	39	40	33	34	17	28	36	34	36	1.71581e-07	1.02394e-05	0.93123	0.99996	2.0235	1.82001	0.255058	0.0515712	UP	UP	not sig	not sig
peak_204199	chrX	17739898	17740098	6	20	28	5	29	29	20	20	4	6	7	5	8	5	3	2	0.000613807	5.88581e-06	NA	0.99996	2.35373	3.25759	-0.503837	0.400027	UP	UP	not sig	not sig
peak_204200	chrX	17755468	17755668	2	0	1	3	3	1	2	4	19	27	16	12	16	32	28	22	0.0271426	0.039153	NA	0.99996	-2.14141	-1.99628	0.083893	0.229028	DOWN	DOWN	not sig	not sig
peak_204201	chrX	18161710	18161910	1	26	7	2	6	59	25	15	5	54	10	8	17	90	37	16	0.660024	0.764614	NA	0.99996	-0.35465	-0.215023	-1.1712	-1.03157	not sig	not sig	not sig	not sig
peak_204202	chrX	18162522	18162722	66	266	172	62	208	466	375	284	303	455	357	250	362	893	408	392	0.236451	0.882035	0.606216	0.99996	-0.407443	0.0653969	-0.658169	-0.185329	not sig	not sig	not sig	not sig
peak_204203	chrX	18187336	18187536	0	3	1	0	0	4	8	6	13	11	8	7	7	27	14	8	0.0100977	0.101005	NA	0.99996	-3.4056	-2.0001	-1.28999	0.115508	DOWN	not sig	not sig	not sig
peak_204204	chrX	18254865	18255065	23	28	32	3	42	49	44	25	40	73	45	36	57	103	49	33	0.367283	0.931635	0.854662	0.99996	-0.458267	-0.051079	-0.519298	-0.11211	not sig	not sig	not sig	not sig
peak_204205	chrX	18320186	18320386	0	2	0	1	4	0	1	1	15	23	13	13	12	19	19	20	0.0147968	0.0358671	NA	0.99996	-3.186	-2.58457	-0.0911424	0.510282	DOWN	DOWN	not sig	not sig
peak_204206	chrX	18409680	18409880	4	8	4	3	5	2	5	6	79	85	74	58	48	83	75	111	4.61793e-07	1.94413e-07	0.761175	0.99996	-3.03642	-3.54199	1.10122	0.595651	DOWN	DOWN	not sig	not sig
peak_204207	chrX	18419062	18419262	19	33	57	1	41	67	34	10	12	19	18	5	8	22	14	14	0.0069566	0.00322517	NA	0.99996	1.59188	1.74819	-0.568866	-0.412563	UP	UP	not sig	not sig
peak_204208	chrX	18442154	18442354	6	30	24	3	12	16	14	22	24	52	22	18	20	49	25	39	0.783056	0.395095	NA	0.99996	-0.182598	-0.521395	0.615663	0.276866	not sig	not sig	not sig	not sig
peak_204209	chrX	18461407	18461607	18	80	4	14	3	36	102	27	9	10	6	6	0	12	10	8	0.0137999	0.00797984	NA	0.99996	1.84335	2.15793	1.06436	1.37894	UP	UP	not sig	not sig
peak_204210	chrX	18520620	18520820	16	14	15	9	22	8	29	22	142	253	153	78	87	254	214	118	1.66786e-08	6.87613e-08	0.952501	0.99996	-2.60214	-2.60011	0.259171	0.261201	DOWN	DOWN	not sig	not sig
peak_204211	chrX	18521283	18521483	2	1	0	0	2	0	7	10	13	44	11	12	14	28	50	23	6.20414e-05	0.00101342	NA	0.99996	-4.87782	-3.91526	-0.789938	0.172627	DOWN	DOWN	not sig	not sig
peak_204212	chrX	18521468	18521668	2	3	2	1	2	2	0	0	13	48	7	11	7	22	45	19	0.125108	0.00521388	NA	0.99996	-1.6328	-3.38223	1.98523	0.235796	not sig	DOWN	not sig	not sig
peak_204213	chrX	18662163	18662363	9	15	24	6	19	40	29	36	24	56	23	19	15	27	25	24	0.939857	0.00798264	NA	0.99996	-0.0473609	1.28897	-0.460865	0.875466	not sig	UP	not sig	not sig
peak_204214	chrX	18663178	18663378	4	8	3	2	4	3	5	2	10	18	18	5	15	14	17	22	0.390478	0.0398971	NA	0.99996	-0.829048	-1.98315	0.997443	-0.156663	not sig	DOWN	not sig	not sig
peak_204215	chrX	18687312	18687512	5	23	14	6	19	16	14	18	16	29	20	21	11	42	28	27	0.821762	0.691499	NA	0.99996	0.162301	0.282343	0.191788	0.311831	not sig	not sig	not sig	not sig
peak_204216	chrX	18690562	18690762	6	2	6	3	5	7	3	2	16	31	13	5	14	27	13	7	0.686172	0.43463	NA	0.99996	-0.379591	-0.702132	0.562662	0.24012	not sig	not sig	not sig	not sig
peak_204217	chrX	18813167	18813367	3	10	5	1	2	6	4	8	39	88	28	24	20	54	59	42	0.000244625	6.94338e-05	NA	0.99996	-2.49591	-2.76175	0.84635	0.580504	DOWN	DOWN	not sig	not sig
peak_204218	chrX	18813657	18813857	3	4	2	2	5	4	8	3	25	41	16	16	17	20	34	29	0.00765791	0.0283894	NA	0.99996	-2.15346	-1.78064	0.182005	0.554829	DOWN	DOWN	not sig	not sig
peak_204219	chrX	18838866	18839066	5	11	2	7	4	8	10	3	43	67	32	30	27	51	68	45	0.00532795	0.000723552	NA	0.99996	-1.64875	-2.16584	0.992281	0.475195	DOWN	DOWN	not sig	not sig
peak_204220	chrX	18841190	18841390	1	3	3	1	7	4	5	5	24	66	19	22	18	49	39	42	0.00086384	0.011135	NA	0.99996	-2.83993	-1.92129	-0.544567	0.374075	DOWN	DOWN	not sig	not sig
peak_204221	chrX	18868698	18868898	4	10	3	0	2	4	9	9	30	57	44	20	29	68	63	34	1.49248e-05	3.79482e-06	NA	0.99996	-3.34471	-3.61729	0.171346	-0.101231	DOWN	DOWN	not sig	not sig
peak_204222	chrX	18877312	18877512	3	2	1	0	0	0	4	3	9	25	19	15	4	27	20	9	0.00335296	0.00499144	NA	0.99996	-3.74842	-4.5336	1.49975	0.714564	DOWN	DOWN	not sig	not sig
peak_204223	chrX	18882184	18882384	5	5	2	0	6	6	9	10	23	47	19	10	15	32	30	34	0.00143661	0.012312	NA	0.99996	-2.71505	-1.94058	-0.510503	0.263968	DOWN	DOWN	not sig	not sig
peak_204224	chrX	18882556	18882756	1	10	4	2	5	3	14	3	39	71	47	25	34	84	44	31	4.70977e-05	3.98364e-05	NA	0.99996	-3.10468	-3.10775	0.0421079	0.0390374	DOWN	DOWN	not sig	not sig
peak_204225	chrX	18915532	18915732	3	1	2	1	4	0	10	6	34	52	38	18	26	54	50	46	8.34093e-06	5.85878e-05	NA	0.99996	-4.08292	-3.67779	-0.392363	0.0127754	DOWN	DOWN	not sig	not sig
peak_204226	chrX	19043381	19043581	4	1	5	2	5	2	1	1	28	45	21	13	15	34	21	21	0.058788	0.0218829	NA	0.99996	-1.56185	-2.02066	1.05328	0.594474	not sig	DOWN	not sig	not sig
peak_204227	chrX	19050450	19050650	1	0	1	0	2	0	0	1	12	24	13	13	5	25	27	10	0.0090319	0.0249131	NA	0.99996	-3.68484	-3.29606	-0.00842087	0.380359	DOWN	DOWN	not sig	not sig
peak_204228	chrX	19167552	19167752	1	4	5	1	4	6	9	11	12	38	6	7	5	24	14	10	0.112116	0.74774	NA	0.99996	-1.57934	-0.344459	-0.567846	0.667032	not sig	not sig	not sig	not sig
peak_204229	chrX	19171929	19172129	0	8	2	0	4	2	9	0	19	50	22	18	14	28	48	21	0.000607291	0.000979656	NA	0.99996	-3.49796	-3.3973	0.0647826	0.165441	DOWN	DOWN	not sig	not sig
peak_204230	chrX	19183472	19183672	3	7	1	0	2	4	0	1	20	28	11	6	10	37	34	16	0.0875383	0.00180897	NA	0.99996	-1.90149	-3.34331	1.21333	-0.228484	not sig	DOWN	not sig	not sig
peak_204231	chrX	19202627	19202827	6	10	5	2	1	3	9	6	21	47	24	19	14	37	30	26	0.0125401	0.00114766	NA	0.99996	-1.80453	-2.64214	1.39015	0.55254	DOWN	DOWN	not sig	not sig
peak_204232	chrX	19219396	19219596	4	5	3	1	6	5	7	10	26	50	23	10	21	32	20	20	0.00240626	0.0367249	NA	0.99996	-2.52238	-1.62516	-0.405664	0.491563	DOWN	DOWN	not sig	not sig
peak_204233	chrX	19237066	19237266	1	9	8	1	8	29	21	16	13	58	12	9	11	52	42	17	0.0593484	0.817891	NA	0.99996	-1.41113	-0.181658	-1.44988	-0.220402	not sig	not sig	not sig	not sig
peak_204234	chrX	19237752	19237952	14	65	29	9	31	64	74	30	42	143	46	41	39	137	129	81	0.247645	0.165495	0.985868	0.99996	-0.456702	-0.531186	-0.0879365	-0.162421	not sig	not sig	not sig	not sig
peak_204235	chrX	19303546	19303746	3	5	3	0	3	0	0	0	18	29	11	13	11	33	20	24	0.107195	0.0017118	NA	0.99996	-1.73468	-4.10862	2.61851	0.244569	not sig	DOWN	not sig	not sig
peak_204236	chrX	19308702	19308902	1	1	0	1	3	7	5	11	16	21	4	5	9	18	17	7	0.0309259	0.719123	NA	0.99996	-2.82453	-0.424577	-1.89339	0.506573	DOWN	not sig	not sig	not sig
peak_204237	chrX	19483838	19484038	10	34	27	4	17	29	16	28	10	12	7	1	5	7	9	6	0.00109781	0.00104191	NA	0.99996	2.08516	2.1661	0.252703	0.333648	UP	UP	not sig	not sig
peak_204238	chrX	19756998	19757198	6	10	3	4	5	9	23	18	8	6	6	6	16	8	4	17	0.542251	0.675273	NA	0.99996	0.618037	0.441896	0.0984502	-0.0776903	not sig	not sig	not sig	not sig
peak_204239	chrX	19904406	19904606	3	1	2	0	2	9	10	3	10	21	17	7	6	21	17	16	0.0243331	0.328485	NA	0.99996	-2.44471	-1.02173	-1.32878	0.0942042	DOWN	not sig	not sig	not sig
peak_204240	chrX	19904626	19904826	7	3	2	3	6	13	28	2	22	30	19	8	13	43	23	11	0.0903779	0.398337	NA	0.99996	-1.47015	-0.75734	-0.751273	-0.0384591	not sig	not sig	not sig	not sig
peak_204241	chrX	19919740	19919940	2	3	2	0	8	0	2	3	18	29	12	7	6	17	29	20	0.0199747	0.041273	NA	0.99996	-2.71677	-2.38195	-0.068959	0.265862	DOWN	DOWN	not sig	not sig
peak_204242	chrX	19919960	19920160	4	3	2	1	2	3	6	1	20	59	19	10	15	22	33	16	0.00417016	0.00408709	NA	0.99996	-2.71152	-2.79906	0.577874	0.490324	DOWN	DOWN	not sig	not sig
peak_204243	chrX	20059097	20059297	2	6	1	0	3	18	23	8	2	21	5	1	4	18	3	5	0.184767	0.830303	NA	0.99996	-1.65586	0.272983	-2.25819	-0.329355	not sig	not sig	not sig	not sig
peak_204244	chrX	20059431	20059631	9	39	9	8	17	44	55	24	27	32	18	20	23	42	40	43	0.859667	0.63356	NA	0.99996	0.118962	0.295762	-0.152543	0.0242572	not sig	not sig	not sig	not sig
peak_204245	chrX	20060061	20060261	5	9	4	3	2	14	3	2	8	9	2	4	4	22	16	10	0.125062	0.795962	NA	0.99996	1.38678	-0.275878	1.18711	-0.475552	not sig	not sig	not sig	not sig
peak_204246	chrX	20157588	20157788	3	10	12	4	10	28	16	18	17	20	13	10	9	37	11	18	0.95046	0.152982	NA	0.99996	0.0543423	0.976037	-0.649601	0.272094	not sig	not sig	not sig	not sig
peak_204247	chrX	20162363	20162563	2	20	6	3	15	32	13	14	6	34	5	6	15	36	25	16	0.574724	0.549184	NA	0.99996	0.457332	0.435437	-0.607579	-0.629474	not sig	not sig	not sig	not sig
peak_204248	chrX	20223098	20223298	11	21	9	6	15	4	11	20	64	96	53	21	43	81	61	64	0.00492621	0.000270119	NA	0.99996	-1.54598	-2.06003	0.873654	0.359604	DOWN	DOWN	not sig	not sig
peak_204249	chrX	20290202	20290402	10	16	13	0	21	18	40	27	10	36	7	8	12	19	19	13	0.702376	0.46287	NA	0.99996	-0.322376	0.550375	-0.769802	0.102948	not sig	not sig	not sig	not sig
peak_204250	chrX	20291342	20291542	7	31	13	4	9	21	35	23	7	49	12	6	18	43	62	19	0.810127	0.299262	NA	0.99996	0.183685	-0.670743	0.0365102	-0.817918	not sig	not sig	not sig	not sig
peak_204251	chrX	20291788	20291988	23	77	57	9	50	136	90	58	64	181	45	37	42	151	149	97	0.905794	0.670262	0.871718	0.99996	-0.0540259	0.177274	-0.367557	-0.136257	not sig	not sig	not sig	not sig
peak_204252	chrX	20292106	20292306	3	31	4	1	7	20	7	20	11	26	8	5	5	35	27	17	0.817534	0.668513	NA	0.99996	-0.233139	-0.382809	0.0366514	-0.113018	not sig	not sig	not sig	not sig
peak_204253	chrX	20331991	20332191	2	5	2	1	7	6	4	19	8	14	13	5	11	11	5	10	0.23422	0.865424	NA	0.99996	-1.29746	0.203254	-0.878948	0.621769	not sig	not sig	not sig	not sig
peak_204254	chrX	20332834	20333034	15	21	14	1	16	12	21	3	18	30	21	7	16	29	11	7	0.649058	0.602052	NA	0.99996	-0.355375	-0.404142	0.118086	0.0693192	not sig	not sig	not sig	not sig
peak_204255	chrX	20364390	20364590	67	237	117	44	154	174	243	197	181	299	155	102	133	358	302	270	0.799015	0.997865	0.988434	0.99996	0.0833295	-0.000980711	0.0473306	-0.0369796	not sig	not sig	not sig	not sig
peak_204256	chrX	20364798	20364998	4	37	6	6	8	71	40	18	21	39	9	6	9	63	44	30	0.803804	0.558074	NA	0.99996	0.19591	0.40541	-0.478277	-0.268778	not sig	not sig	not sig	not sig
peak_204257	chrX	20414980	20415180	8	11	9	1	5	19	6	2	7	24	16	6	8	42	16	5	0.925097	0.580741	NA	0.99996	0.092597	-0.481068	0.211184	-0.362482	not sig	not sig	not sig	not sig
peak_204258	chrX	20425532	20425732	14	96	27	8	34	54	129	52	49	141	31	29	33	112	116	80	0.274651	0.267444	0.987575	0.99996	-0.471816	-0.46765	-0.0794512	-0.0752844	not sig	not sig	not sig	not sig
peak_204259	chrX	20548190	20548390	1	11	5	0	1	20	18	6	7	26	7	5	7	21	12	6	0.241334	0.8317	NA	0.99996	-1.25903	-0.24111	-1.07295	-0.0550289	not sig	not sig	not sig	not sig
peak_204260	chrX	20617351	20617551	25	118	44	14	66	116	88	56	75	205	46	35	61	175	200	117	0.977509	0.528991	0.988186	0.99996	0.013358	-0.254721	-0.062618	-0.330697	not sig	not sig	not sig	not sig
peak_204261	chrX	20618050	20618250	5	60	15	10	18	94	67	33	28	88	22	16	23	85	93	45	0.98772	0.632774	NA	0.99996	0.00943756	0.249639	-0.507152	-0.266951	not sig	not sig	not sig	not sig
peak_204262	chrX	20658265	20658465	53	174	75	15	93	159	128	104	128	271	110	71	109	257	244	189	0.435215	0.225376	0.999017	0.99996	-0.238434	-0.354358	-0.00690695	-0.122831	not sig	not sig	not sig	not sig
peak_204263	chrX	20662440	20662640	19	68	25	11	27	61	34	64	54	98	27	26	46	85	110	88	0.657521	0.557434	0.872165	0.99996	0.206475	-0.264827	0.401689	-0.0696121	not sig	not sig	not sig	not sig
peak_204264	chrX	20662774	20662974	46	119	68	25	73	160	155	136	119	308	90	89	119	262	278	186	0.308689	0.54565	0.948733	0.99996	-0.286792	-0.179367	-0.1389	-0.031475	not sig	not sig	not sig	not sig
peak_204265	chrX	20663154	20663354	8	27	8	0	10	46	67	23	16	93	24	17	18	99	80	36	0.0064554	0.082793	NA	0.99996	-1.602	-0.918254	-1.15731	-0.47357	DOWN	not sig	not sig	not sig
peak_204266	chrX	20663350	20663550	6	9	10	0	3	30	22	12	14	29	10	8	6	40	26	14	0.454405	0.954391	NA	0.99996	-0.657412	-0.0560668	-0.716637	-0.115291	not sig	not sig	not sig	not sig
peak_204267	chrX	20687691	20687891	62	181	96	50	112	152	273	212	269	408	211	149	187	383	405	362	0.0220609	0.0985655	0.986551	0.99996	-0.593937	-0.462635	0.0582179	0.189519	not sig	not sig	not sig	not sig
peak_204268	chrX	20688051	20688251	8	56	9	6	15	67	64	34	19	101	20	9	17	65	67	44	0.607516	0.986956	NA	0.99996	-0.312727	0.0107653	-0.467736	-0.144244	not sig	not sig	not sig	not sig
peak_204269	chrX	20688324	20688524	33	204	57	20	64	150	218	73	118	435	76	61	93	258	315	165	0.144549	0.0700788	0.99728	0.99996	-0.52249	-0.654134	0.0171504	-0.114494	not sig	not sig	not sig	not sig
peak_204270	chrX	20688720	20688920	6	67	9	3	7	35	70	10	15	81	19	7	16	44	77	48	0.440045	0.0566338	NA	0.99996	-0.583656	-1.29653	0.083824	-0.629055	not sig	not sig	not sig	not sig
peak_204271	chrX	20703863	20704063	13	60	22	6	21	60	48	40	40	96	38	21	42	106	93	45	0.407468	0.269955	0.959412	0.99996	-0.384372	-0.476803	-0.188311	-0.280743	not sig	not sig	not sig	not sig
peak_204272	chrX	20704368	20704568	50	127	87	26	74	129	191	100	110	239	115	67	106	223	216	150	0.720586	0.558389	0.991457	0.99996	-0.114803	-0.182412	-0.0344906	-0.1021	not sig	not sig	not sig	not sig
peak_204273	chrX	20737996	20738196	0	1	1	0	3	0	1	0	2	8	7	7	3	22	3	7	0.176261	0.330241	NA	0.99996	-2.36702	-1.75075	-0.799852	-0.183591	not sig	not sig	not sig	not sig
peak_204274	chrX	20771068	20771268	21	22	27	8	18	65	42	30	37	53	20	22	35	81	40	36	0.457675	0.372557	NA	0.99996	0.397379	0.470373	-0.197061	-0.124067	not sig	not sig	not sig	not sig
peak_204275	chrX	20797772	20797972	8	35	9	3	9	36	24	16	12	70	20	9	14	54	46	22	0.59261	0.482267	NA	0.99996	-0.354889	-0.430402	-0.0865668	-0.162079	not sig	not sig	not sig	not sig
peak_204276	chrX	20798332	20798532	57	105	74	23	82	128	166	115	138	270	119	78	112	250	254	214	0.149974	0.217985	0.977604	0.99996	-0.387483	-0.338706	-0.0850647	-0.0362876	not sig	not sig	not sig	not sig
peak_204277	chrX	20817112	20817312	24	41	21	4	31	31	31	14	48	79	34	25	31	72	75	49	0.517254	0.135604	NA	0.99996	-0.324226	-0.693638	0.385899	0.0164864	not sig	not sig	not sig	not sig
peak_204278	chrX	20819305	20819505	26	75	37	8	36	94	102	61	58	168	46	38	60	158	120	90	0.290442	0.40936	0.910054	0.99996	-0.394402	-0.303852	-0.268493	-0.177943	not sig	not sig	not sig	not sig
peak_204279	chrX	20819800	20820000	7	42	12	7	16	38	39	19	20	66	27	28	12	63	70	42	0.586194	0.801851	NA	0.99996	-0.296396	-0.146106	0.0442743	0.194565	not sig	not sig	not sig	not sig
peak_204280	chrX	20820134	20820334	16	38	17	9	21	40	32	33	22	71	27	14	27	69	57	49	0.63572	0.841459	NA	0.99996	0.244145	-0.107915	0.172958	-0.179102	not sig	not sig	not sig	not sig
peak_204281	chrX	20829074	20829274	32	69	77	17	76	90	71	66	62	116	62	36	60	115	74	87	0.130314	0.0684917	0.98584	0.99996	0.503115	0.606712	-0.0799191	0.0236784	not sig	not sig	not sig	not sig
peak_204282	chrX	20848376	20848576	115	296	148	51	170	262	264	281	294	494	222	210	233	419	373	331	0.395642	0.979402	0.920199	0.99996	-0.211773	-0.00822932	0.167486	0.371029	not sig	not sig	not sig	not sig
peak_204283	chrX	20848708	20848908	26	57	13	4	14	69	63	43	30	83	20	20	34	97	83	29	0.800807	0.59258	NA	0.99996	-0.151661	-0.287475	-0.14665	-0.282464	not sig	not sig	not sig	not sig
peak_204284	chrX	20863791	20863991	13	35	29	8	29	32	43	29	39	69	29	15	27	50	42	38	0.971002	0.669299	NA	0.99996	0.0212327	0.223001	0.0250542	0.226822	not sig	not sig	not sig	not sig
peak_204285	chrX	20864806	20865006	2	8	4	3	10	18	12	7	29	48	29	9	37	48	33	21	0.0166695	0.161573	NA	0.99996	-1.7115	-0.935529	-0.978237	-0.202263	DOWN	not sig	not sig	not sig
peak_204286	chrX	20870075	20870275	19	38	34	2	21	29	32	20	15	52	17	8	13	38	45	24	0.309761	0.953397	NA	0.99996	0.583622	-0.0411306	0.293855	-0.330898	not sig	not sig	not sig	not sig
peak_204287	chrX	20873056	20873256	2	10	6	1	18	9	6	18	15	59	15	6	7	33	24	19	0.112862	0.911562	NA	0.99996	-1.42351	-0.113646	-0.91187	0.397993	not sig	not sig	not sig	not sig
peak_204288	chrX	20875303	20875503	1	4	4	3	11	8	0	7	4	17	6	13	2	12	30	10	0.998838	0.403019	NA	0.99996	0.00196075	0.934015	-0.511226	0.420828	not sig	not sig	not sig	not sig
peak_204289	chrX	20910135	20910335	8	23	7	1	7	21	17	17	18	48	20	8	17	32	27	16	0.16584	0.374178	NA	0.99996	-0.967991	-0.613373	-0.192849	0.161769	not sig	not sig	not sig	not sig
peak_204290	chrX	20915162	20915362	17	15	31	4	15	33	35	7	49	82	36	16	44	66	63	50	0.356179	0.117798	NA	0.99996	-0.538837	-0.889037	0.0527243	-0.297475	not sig	not sig	not sig	not sig
peak_204291	chrX	20920934	20921134	83	217	125	33	131	254	214	190	179	393	129	111	161	338	337	254	0.897335	0.925193	0.995721	0.99996	0.0370642	0.0275898	-0.0147229	-0.0241974	not sig	not sig	not sig	not sig
peak_204292	chrX	20921415	20921615	3	41	14	4	11	51	35	23	14	69	7	8	12	52	37	20	0.778639	0.52342	NA	0.99996	0.199449	0.395205	-0.328339	-0.132583	not sig	not sig	not sig	not sig
peak_204293	chrX	20925090	20925290	9	9	2	0	5	8	19	5	28	58	24	13	45	54	42	33	0.000574566	9.78399e-05	NA	0.99996	-2.76559	-2.87228	-0.286834	-0.393529	DOWN	DOWN	not sig	not sig
peak_204294	chrX	20944674	20944874	4	8	5	2	15	12	10	5	12	28	13	4	6	34	36	8	0.513968	0.789068	NA	0.99996	-0.600474	-0.252643	-0.739322	-0.391492	not sig	not sig	not sig	not sig
peak_204295	chrX	20946140	20946340	21	57	43	8	42	48	40	56	39	69	30	30	32	80	65	37	0.361619	0.388206	0.985581	0.99996	0.409602	0.397107	0.103728	0.0912329	not sig	not sig	not sig	not sig
peak_204296	chrX	20950600	20950800	166	346	212	61	226	302	424	312	287	535	274	153	258	484	503	394	0.821204	0.771374	0.959412	0.99996	0.0546384	-0.0714122	0.0907479	-0.0353027	not sig	not sig	not sig	not sig
peak_204297	chrX	20961562	20961762	44	134	74	13	70	177	122	105	89	203	83	42	63	196	198	130	0.879054	0.781744	0.914589	0.99996	0.0575223	0.100247	-0.229386	-0.186661	not sig	not sig	not sig	not sig
peak_204298	chrX	20962042	20962242	20	95	45	11	43	127	107	83	83	191	88	45	57	200	167	101	0.0487042	0.620037	0.747656	0.99996	-0.637721	-0.177597	-0.486458	-0.026334	not sig	not sig	not sig	not sig
peak_204299	chrX	21061906	21062106	36	64	55	19	53	93	78	48	112	168	69	60	76	172	127	142	0.717834	0.647647	0.956901	0.99996	-0.135113	-0.17084	0.152701	0.116974	not sig	not sig	not sig	not sig
peak_204300	chrX	21088842	21089042	13	22	7	3	10	24	27	7	6	49	14	13	12	53	59	30	0.979395	0.199915	NA	0.99996	0.0217437	-0.853261	0.291554	-0.583451	not sig	not sig	not sig	not sig
peak_204301	chrX	21089401	21089601	6	55	29	6	26	83	53	23	44	136	18	29	20	100	95	52	0.623708	0.842001	0.934072	0.99996	-0.272096	0.118951	-0.299572	0.0914751	not sig	not sig	not sig	not sig
peak_204302	chrX	21146798	21146998	1	12	4	4	9	5	24	13	3	28	8	7	10	10	27	20	0.768235	0.850811	NA	0.99996	-0.30513	-0.201196	-0.140066	-0.0361315	not sig	not sig	not sig	not sig
peak_204303	chrX	21338412	21338612	1	11	7	0	0	5	9	3	2	33	2	1	1	4	13	5	0.714676	0.421746	NA	0.99996	-0.592442	-1.26757	0.930849	0.255719	not sig	not sig	not sig	not sig
peak_204304	chrX	21360804	21361004	20	40	42	4	31	78	46	40	60	110	59	35	55	110	101	55	0.201015	0.708301	0.855541	0.99996	-0.508096	-0.164059	-0.421426	-0.0773888	not sig	not sig	not sig	not sig
peak_204305	chrX	21361338	21361538	12	34	20	5	14	53	53	34	24	60	16	20	12	69	51	31	0.929497	0.447142	NA	0.99996	0.0544287	0.389892	-0.233548	0.101916	not sig	not sig	not sig	not sig
peak_204306	chrX	21361798	21361998	6	13	6	2	9	23	19	6	7	29	9	8	2	17	20	11	0.986114	0.312232	NA	0.99996	0.0168545	0.793626	-0.276905	0.499867	not sig	not sig	not sig	not sig
peak_204307	chrX	21680497	21680697	37	132	48	22	62	417	161	114	66	200	63	61	49	185	185	88	0.383905	0.000233146	0.423564	0.99996	0.310723	1.18426	-0.773133	0.100403	not sig	UP	not sig	not sig
peak_204308	chrX	21690296	21690496	3	1	7	0	5	4	9	9	39	60	40	19	31	55	45	46	1.89952e-05	0.000574661	NA	0.99996	-3.31074	-2.5006	-0.746538	0.0636057	DOWN	DOWN	not sig	not sig
peak_204309	chrX	21951155	21951355	6	2	5	0	3	5	4	2	37	55	22	11	20	51	37	53	0.00639619	0.000458506	NA	0.99996	-2.32896	-2.94779	0.608715	-0.0101192	DOWN	DOWN	not sig	not sig
peak_204310	chrX	22003960	22004160	1	6	2	0	2	3	3	6	21	35	22	16	24	41	32	16	0.0012983	0.00165434	NA	0.99996	-3.18498	-2.9983	-0.0907749	0.0959039	DOWN	DOWN	not sig	not sig
peak_204311	chrX	22004126	22004326	0	0	0	1	1	0	3	1	6	19	6	8	1	7	13	5	0.0139589	0.329039	NA	0.99996	-3.86888	-1.73852	-0.647677	1.48268	DOWN	not sig	not sig	not sig
peak_204312	chrX	22231406	22231606	2	0	2	1	1	1	7	0	15	21	9	6	13	22	18	16	0.0351477	0.013927	NA	0.99996	-2.58124	-3.12773	0.256617	-0.289866	DOWN	DOWN	not sig	not sig
peak_204313	chrX	22425191	22425391	2	1	5	1	3	0	2	7	21	52	19	15	18	38	21	20	0.0081951	0.0143972	NA	0.99996	-2.60365	-2.47186	0.437806	0.569594	DOWN	DOWN	not sig	not sig
peak_204314	chrX	22698164	22698364	7	12	17	1	7	13	13	14	7	14	9	7	8	20	10	8	0.496242	0.619945	NA	0.99996	0.562131	0.427026	0.0689627	-0.0661423	not sig	not sig	not sig	not sig
peak_204315	chrX	22812661	22812861	2	0	2	5	1	4	5	2	10	38	16	3	21	31	55	26	0.166204	0.0317938	NA	0.99996	-1.37802	-2.20329	0.263812	-0.561453	not sig	DOWN	not sig	not sig
peak_204316	chrX	22819228	22819428	1	3	0	2	0	3	14	0	22	29	20	11	18	39	27	27	0.00611123	0.00376822	NA	0.99996	-3.25048	-3.43736	-0.000470469	-0.187351	DOWN	DOWN	not sig	not sig
peak_204317	chrX	22849907	22850107	18	4	3	7	4	14	15	20	14	33	14	8	11	38	31	10	0.930351	0.893202	NA	0.99996	0.092558	-0.146572	0.551759	0.312629	not sig	not sig	not sig	not sig
peak_204318	chrX	22898340	22898540	1	0	2	1	4	3	5	7	5	14	2	5	11	16	25	7	0.316288	0.568672	NA	0.99996	-1.34701	-0.697441	-1.27507	-0.625501	not sig	not sig	not sig	not sig
peak_204320	chrX	23015628	23015828	18	29	14	3	18	13	10	6	9	17	3	8	7	12	24	10	0.0103698	0.61066	NA	0.99996	1.71521	0.410645	1.21133	-0.0932382	UP	not sig	not sig	not sig
peak_204321	chrX	23015864	23016064	5	10	8	0	6	5	3	0	5	10	4	11	5	13	7	11	0.661746	0.641043	NA	0.99996	0.515304	-0.595379	1.33814	0.227457	not sig	not sig	not sig	not sig
peak_204322	chrX	23018963	23019163	1	4	10	4	10	2	11	3	49	93	30	32	31	65	46	44	0.00187362	0.0102776	NA	0.99996	-2.22253	-1.94253	0.132644	0.412644	DOWN	DOWN	not sig	not sig
peak_204323	chrX	23052016	23052216	0	0	1	0	0	1	9	1	9	30	9	9	7	17	23	7	0.000416755	0.0228231	NA	0.99996	-4.93435	-3.22099	-1.44425	0.269108	DOWN	DOWN	not sig	not sig
peak_204324	chrX	23084528	23084728	1	12	2	1	4	1	12	2	13	23	18	10	12	15	13	9	0.023654	0.0310179	NA	0.99996	-2.32272	-2.3683	0.516758	0.471177	DOWN	DOWN	not sig	not sig
peak_204325	chrX	23171956	23172156	18	7	5	8	7	3	31	5	95	172	69	50	69	135	128	107	2.63469e-05	1.84303e-07	0.663986	0.99996	-2.56815	-3.5558	1.22365	0.235991	DOWN	DOWN	not sig	not sig
peak_204326	chrX	23219776	23219976	2	3	5	6	7	1	3	2	38	56	46	30	29	60	40	37	0.00516783	0.00327004	NA	0.99996	-1.88266	-2.21051	0.763032	0.435181	DOWN	DOWN	not sig	not sig
peak_204327	chrX	23266464	23266664	3	9	9	1	4	6	4	2	14	22	14	3	13	21	28	12	0.570398	0.038068	NA	0.99996	-0.537632	-1.8056	0.69386	-0.574103	not sig	DOWN	not sig	not sig
peak_204328	chrX	23268858	23269058	3	4	2	1	1	5	9	4	15	20	11	10	11	18	20	10	0.053747	0.110812	NA	0.99996	-1.85942	-1.53464	0.0163098	0.341087	not sig	not sig	not sig	not sig
peak_204329	chrX	23270560	23270760	0	3	3	0	5	1	3	1	21	36	17	12	13	30	50	18	0.00262703	0.00301719	NA	0.99996	-3.17233	-3.04381	-0.256855	-0.128336	DOWN	DOWN	not sig	not sig
peak_204330	chrX	23284764	23284964	0	5	9	4	4	17	19	10	18	37	14	13	8	27	39	31	0.133925	0.926517	NA	0.99996	-1.09015	-0.0818071	-0.700333	0.308009	not sig	not sig	not sig	not sig
peak_204331	chrX	23285413	23285613	2	12	8	1	9	16	16	11	8	45	9	8	17	33	32	30	0.352766	0.324767	NA	0.99996	-0.768231	-0.744229	-0.568842	-0.54484	not sig	not sig	not sig	not sig
peak_204332	chrX	23293224	23293424	2	8	5	0	3	1	8	6	15	40	14	19	10	44	34	34	0.00803831	0.00118963	NA	0.99996	-2.38508	-3.06698	0.817706	0.135805	DOWN	DOWN	not sig	not sig
peak_204333	chrX	23296049	23296249	6	31	11	3	10	36	12	7	20	89	17	24	8	59	80	27	0.453459	0.32702	NA	0.99996	-0.476631	-0.618063	0.371677	0.230245	not sig	not sig	not sig	not sig
peak_204334	chrX	23296292	23296492	1	13	9	5	8	13	6	14	8	34	4	7	5	22	37	13	0.562233	0.744246	NA	0.99996	0.50562	0.304593	0.260865	0.0598384	not sig	not sig	not sig	not sig
peak_204335	chrX	23302154	23302354	0	8	0	3	2	1	2	0	9	15	21	9	15	32	20	17	0.239598	0.00763899	NA	0.99996	-1.34502	-3.40686	1.69878	-0.363062	not sig	DOWN	not sig	not sig
peak_204336	chrX	23364839	23365039	8	34	12	3	16	34	59	30	14	58	11	9	15	76	54	37	0.757571	0.512741	NA	0.99996	-0.205657	-0.365905	-0.518098	-0.678346	not sig	not sig	not sig	not sig
peak_204337	chrX	23646617	23646817	1	0	2	1	2	2	1	3	15	33	21	9	12	35	30	21	0.00786138	0.0164933	NA	0.99996	-2.9902	-2.45272	-0.509937	0.0275422	DOWN	DOWN	not sig	not sig
peak_204338	chrX	23693113	23693313	26	46	26	8	23	83	103	35	36	128	29	17	31	133	122	69	0.894986	0.48846	0.944017	0.99996	-0.0758849	-0.346131	-0.249426	-0.519672	not sig	not sig	not sig	not sig
peak_204339	chrX	23710162	23710362	2	3	5	4	2	8	4	3	14	47	29	15	12	19	19	23	0.0654594	0.328472	NA	0.99996	-1.38989	-0.834187	0.370635	0.926342	not sig	not sig	not sig	not sig
peak_204340	chrX	26680008	26680208	14	13	13	4	5	6	10	14	11	9	11	8	14	7	5	11	0.206154	0.782851	NA	0.99996	0.949909	0.267637	1.31092	0.628647	not sig	not sig	not sig	not sig
peak_204341	chrX	29563971	29564171	3	3	11	1	6	8	9	6	4	15	2	5	8	21	13	19	0.607516	0.873071	NA	0.99996	0.544367	-0.180466	-0.128306	-0.853138	not sig	not sig	not sig	not sig
peak_204342	chrX	33416404	33416604	10	51	11	6	15	172	46	40	24	82	14	29	17	81	86	50	0.829935	0.0849147	0.787666	0.99996	0.131986	0.840861	-0.698352	0.010522	not sig	not sig	not sig	not sig
peak_204343	chrX	35834526	35834726	8	12	11	2	14	20	10	13	15	37	9	12	11	28	15	14	0.973721	0.388455	NA	0.99996	0.0278685	0.589789	-0.027889	0.534031	not sig	not sig	not sig	not sig
peak_204344	chrX	35838200	35838400	6	18	9	2	10	5	9	8	18	33	8	18	18	18	37	20	0.645585	0.123711	NA	0.99996	-0.359574	-1.14271	1.06554	0.282407	not sig	not sig	not sig	not sig
peak_204345	chrX	35888596	35888796	1	64	20	5	23	46	50	25	32	80	29	23	37	90	89	53	0.377708	0.249339	NA	0.99996	-0.518284	-0.650357	-0.325003	-0.457076	not sig	not sig	not sig	not sig
peak_204346	chrX	35889140	35889340	5	13	4	4	3	27	16	5	5	35	7	5	5	33	25	11	0.727644	0.929147	NA	0.99996	0.307878	0.0815203	0.0343921	-0.191965	not sig	not sig	not sig	not sig
peak_204347	chrX	35889400	35889600	0	30	10	0	7	21	6	4	7	26	3	4	6	20	18	7	0.779006	0.888545	NA	0.99996	0.330602	-0.166896	0.0164019	-0.481096	not sig	not sig	not sig	not sig
peak_204348	chrX	35889546	35889746	0	2	8	0	1	14	4	6	5	17	6	5	8	23	13	6	0.403118	0.898098	NA	0.99996	-1.03626	-0.16838	-1.3989	-0.531016	not sig	not sig	not sig	not sig
peak_204349	chrX	35930898	35931098	4	9	12	0	2	2	1	4	2	19	13	11	8	13	17	20	0.82274	0.0448433	NA	0.99996	-0.254825	-2.2618	2.08542	0.0784408	not sig	DOWN	not sig	not sig
peak_204350	chrX	35937376	35937576	0	12	6	5	9	7	5	5	5	29	9	10	10	23	17	20	0.836456	0.893664	NA	0.99996	0.205934	-0.140172	0.396654	0.0505481	not sig	not sig	not sig	not sig
peak_204351	chrX	35939706	35939906	5	0	5	1	6	5	22	5	39	48	31	24	25	52	52	41	0.000178896	0.00541051	NA	0.99996	-3.01048	-2.15526	-0.84336	0.0118551	DOWN	DOWN	not sig	not sig
peak_204352	chrX	35948006	35948206	26	21	42	0	37	51	28	14	10	35	6	11	6	20	23	20	0.0726694	0.0562318	NA	0.99996	1.33436	1.48194	-0.105284	0.0422923	not sig	not sig	not sig	not sig
peak_204353	chrX	35952034	35952234	8	17	7	7	16	15	10	7	11	57	27	18	22	29	27	36	0.790618	0.72982	NA	0.99996	-0.207733	-0.276946	0.497966	0.428753	not sig	not sig	not sig	not sig
peak_204354	chrX	35997004	35997204	1	10	3	3	8	14	10	7	15	17	12	11	5	27	23	11	0.384347	0.841667	NA	0.99996	-0.749169	0.189122	-0.513133	0.425158	not sig	not sig	not sig	not sig
peak_204355	chrX	36080730	36080930	9	11	23	16	30	8	11	29	36	20	37	24	34	15	14	32	0.428737	0.129783	NA	0.99996	0.486591	0.972734	0.477761	0.963904	not sig	not sig	not sig	not sig
peak_204356	chrX	36111992	36112192	9	24	6	3	2	6	44	6	13	32	8	5	8	32	27	22	0.636337	0.0249301	NA	0.99996	-0.42375	-1.81607	1.12562	-0.266702	not sig	DOWN	not sig	not sig
peak_204357	chrX	36115228	36115428	6	4	2	3	2	3	0	4	21	21	19	7	7	35	29	21	0.407358	0.020851	NA	0.99996	-0.799307	-2.3135	1.76759	0.253398	not sig	DOWN	not sig	not sig
peak_204358	chrX	36183724	36183924	2	19	3	0	11	19	13	11	13	46	11	11	11	27	20	11	0.0609035	0.819393	NA	0.99996	-1.5725	-0.203661	-0.886958	0.481884	not sig	not sig	not sig	not sig
peak_204359	chrX	36186506	36186706	6	21	12	0	10	9	7	16	37	56	23	18	19	61	48	40	0.0331338	0.0052391	NA	0.99996	-1.366	-1.75839	0.537509	0.145114	DOWN	DOWN	not sig	not sig
peak_204360	chrX	36194057	36194257	4	2	5	2	2	10	7	8	16	42	17	12	14	37	30	16	0.0563867	0.194215	NA	0.99996	-1.52279	-1.03275	-0.258942	0.231099	not sig	not sig	not sig	not sig
peak_204361	chrX	36195844	36196044	16	62	22	12	32	44	32	40	84	233	77	69	72	167	176	117	0.00196275	0.000876191	0.871718	0.99996	-1.09958	-1.19313	0.386352	0.29281	DOWN	DOWN	not sig	not sig
peak_204362	chrX	36196230	36196430	5	17	12	4	7	10	20	7	10	55	5	6	15	21	49	22	0.903923	0.20929	NA	0.99996	0.112557	-1.00205	0.746722	-0.367885	not sig	not sig	not sig	not sig
peak_204363	chrX	36225865	36226065	13	22	14	9	13	33	13	42	30	79	36	24	36	71	55	56	0.623928	0.589041	NA	0.99996	-0.27429	-0.302212	0.279962	0.25204	not sig	not sig	not sig	not sig
peak_204364	chrX	36226686	36226886	1	8	5	0	6	5	6	4	12	32	6	5	5	27	16	7	0.150678	0.297224	NA	0.99996	-1.53224	-1.06345	-0.345762	0.123021	not sig	not sig	not sig	not sig
peak_204365	chrX	36228919	36229119	7	23	6	5	2	20	24	7	10	21	5	6	8	13	18	11	0.306265	0.750985	NA	0.99996	0.789657	0.280081	0.721408	0.211832	not sig	not sig	not sig	not sig
peak_204366	chrX	36235721	36235921	3	12	2	0	4	9	16	8	5	17	10	8	7	23	10	12	0.170425	0.414458	NA	0.99996	-1.4412	-0.827068	-0.587886	0.0262481	not sig	not sig	not sig	not sig
peak_204367	chrX	36255024	36255224	25	35	29	4	54	43	15	20	27	81	43	20	30	60	47	44	0.820614	0.681244	NA	0.99996	0.141782	0.248836	0.0152225	0.122277	not sig	not sig	not sig	not sig
peak_204368	chrX	36311504	36311704	5	4	18	1	5	11	9	3	14	34	31	6	12	63	38	8	0.225009	0.0542385	NA	0.99996	-0.940343	-1.43623	-0.276206	-0.772095	not sig	not sig	not sig	not sig
peak_204369	chrX	36320739	36320939	1	1	2	0	0	2	3	0	31	32	24	4	12	27	27	20	0.000609948	0.00130108	NA	0.99996	-3.98024	-4.16391	0.199441	0.0157714	DOWN	DOWN	not sig	not sig
peak_204370	chrX	36327947	36328147	6	8	5	1	4	20	34	10	21	34	10	1	11	39	37	32	0.204433	0.214532	NA	0.99996	-1.22214	-1.096	-0.844512	-0.71838	not sig	not sig	not sig	not sig
peak_204371	chrX	36328509	36328709	7	8	12	2	11	33	23	10	17	64	13	19	12	68	54	29	0.28833	0.729622	NA	0.99996	-0.689205	-0.238626	-0.602551	-0.151973	not sig	not sig	not sig	not sig
peak_204372	chrX	36329329	36329529	3	6	4	1	3	12	8	7	16	42	3	0	11	23	29	27	0.46413	0.190486	NA	0.99996	-0.846119	-1.30821	-0.0628711	-0.524959	not sig	not sig	not sig	not sig
peak_204373	chrX	36330040	36330240	12	24	16	4	10	33	57	15	17	41	15	21	12	39	47	38	0.976499	0.982334	NA	0.99996	0.0211493	-0.0162179	0.0245373	-0.0128299	not sig	not sig	not sig	not sig
peak_204374	chrX	36385462	36385662	6	14	11	1	14	16	8	8	11	27	4	4	7	10	22	10	0.568261	0.602433	NA	0.99996	0.518375	0.474322	0.090799	0.0467463	not sig	not sig	not sig	not sig
peak_204375	chrX	36388574	36388774	15	14	23	5	17	30	28	69	7	7	2	3	4	7	9	4	0.00020878	7.08697e-06	NA	0.99996	2.5523	3.06459	-0.224517	0.287778	UP	UP	not sig	not sig
peak_204376	chrX	36390115	36390315	9	30	7	2	34	21	32	6	28	72	24	12	23	68	34	21	0.082941	0.370933	NA	0.99996	-1.13926	-0.582613	-0.641247	-0.0845992	not sig	not sig	not sig	not sig
peak_204377	chrX	36390866	36391066	3	18	3	6	12	11	37	20	17	29	17	9	19	38	18	27	0.451866	0.743917	NA	0.99996	-0.613251	-0.281565	-0.348383	-0.0166974	not sig	not sig	not sig	not sig
peak_204378	chrX	36392850	36393050	0	6	6	1	2	9	15	1	11	29	10	6	12	13	17	10	0.159387	0.326421	NA	0.99996	-1.48583	-1.05154	-0.537941	-0.103652	not sig	not sig	not sig	not sig
peak_204379	chrX	36393376	36393576	3	17	16	4	16	30	19	20	14	36	12	11	17	42	38	29	0.759204	0.65656	NA	0.99996	0.209381	0.279095	-0.46539	-0.395676	not sig	not sig	not sig	not sig
peak_204380	chrX	36525465	36525665	31	3	10	19	18	28	13	94	12	10	10	8	8	11	8	13	0.00207663	2.99518e-05	NA	0.99996	2.10956	3.03914	0.191577	1.12116	UP	UP	not sig	not sig
peak_204381	chrX	36534634	36534834	3	6	16	3	4	38	15	19	17	44	33	15	20	80	38	27	0.164521	0.823042	NA	0.99996	-0.910911	-0.164705	-1.08658	-0.340375	not sig	not sig	not sig	not sig
peak_204382	chrX	36550982	36551182	11	28	19	1	16	39	22	13	11	34	18	9	9	32	34	14	0.586678	0.502142	NA	0.99996	0.362411	0.430601	-0.26895	-0.20076	not sig	not sig	not sig	not sig
peak_204383	chrX	36551433	36551633	11	29	30	2	21	32	42	27	43	58	42	11	27	67	57	33	0.144388	0.310992	NA	0.99996	-0.737606	-0.515149	-0.484628	-0.26217	not sig	not sig	not sig	not sig
peak_204384	chrX	36552312	36552512	29	68	40	6	53	67	70	61	36	67	47	30	36	83	55	48	0.638823	0.20961	0.920846	0.99996	0.211783	0.509451	-0.269138	0.0285299	not sig	not sig	not sig	not sig
peak_204385	chrX	36561674	36561874	2	7	9	1	10	23	11	8	10	34	18	5	9	21	25	15	0.296934	0.785643	NA	0.99996	-0.854791	0.234151	-1.18463	-0.0956847	not sig	not sig	not sig	not sig
peak_204386	chrX	36568993	36569193	1	8	4	4	13	6	13	6	14	18	6	8	6	24	19	23	0.823613	0.974197	NA	0.99996	-0.227208	0.034624	-0.22035	0.0414818	not sig	not sig	not sig	not sig
peak_204387	chrX	36570104	36570304	3	6	5	3	8	2	8	8	37	55	35	24	30	50	43	34	0.000998843	0.00260816	NA	0.99996	-2.25849	-2.114	0.209027	0.353515	DOWN	DOWN	not sig	not sig
peak_204388	chrX	36572276	36572476	1	1	3	2	0	2	12	3	11	17	7	8	9	26	10	7	0.143185	0.153131	NA	0.99996	-1.73082	-1.7397	-0.0309384	-0.0398125	not sig	not sig	not sig	not sig
peak_204389	chrX	36587334	36587534	5	11	5	4	5	21	13	18	21	47	17	23	10	44	48	19	0.113269	0.72955	NA	0.99996	-1.01102	-0.249714	-0.162958	0.598352	not sig	not sig	not sig	not sig
peak_204390	chrX	36587658	36587858	0	4	8	1	5	12	14	9	8	48	13	12	24	45	47	29	0.0422983	0.0927698	NA	0.99996	-1.7181	-1.30304	-1.20821	-0.793147	DOWN	not sig	not sig	not sig
peak_204391	chrX	36598111	36598311	37	97	50	17	41	154	131	75	134	276	75	67	91	327	274	217	0.0951479	0.0294386	0.985581	0.99996	-0.548052	-0.704994	-0.0815629	-0.238505	not sig	not sig	not sig	not sig
peak_204392	chrX	36598908	36599108	1	7	6	2	4	19	9	7	6	32	14	0	3	22	25	12	0.59598	0.999911	NA	0.99996	-0.57747	-9.55007e-05	-0.875827	-0.298453	not sig	not sig	not sig	not sig
peak_204393	chrX	36599070	36599270	14	18	10	5	18	17	21	10	19	39	15	13	22	41	37	26	0.892294	0.525813	NA	0.99996	0.093446	-0.386465	0.305977	-0.173934	not sig	not sig	not sig	not sig
peak_204394	chrX	36628178	36628378	8	31	26	3	15	21	20	0	14	33	5	11	9	22	21	8	0.15209	0.731565	NA	0.99996	1.01063	0.299044	0.739453	0.0278617	not sig	not sig	not sig	not sig
peak_204395	chrX	36645009	36645209	16	69	11	6	8	87	63	52	16	102	22	18	14	108	93	34	0.943541	0.920706	NA	0.99996	-0.0454096	-0.0604035	-0.147549	-0.162543	not sig	not sig	not sig	not sig
peak_204396	chrX	36676942	36677142	5	8	0	3	5	5	21	9	5	7	9	6	6	32	10	13	0.808797	0.531352	NA	0.99996	-0.302198	-0.7049	-0.0998532	-0.502556	not sig	not sig	not sig	not sig
peak_204397	chrX	36744815	36745015	0	1	2	1	1	4	9	1	7	34	15	3	15	41	24	7	0.00877759	0.0186184	NA	0.99996	-3.13687	-2.53499	-1.55647	-0.954586	DOWN	DOWN	not sig	not sig
peak_204398	chrX	36746846	36747046	4	9	6	3	5	4	21	3	30	61	44	16	23	79	58	41	0.000730028	4.72091e-05	NA	0.99996	-2.3124	-2.85641	0.258944	-0.285062	DOWN	DOWN	not sig	not sig
peak_204400	chrX	36761026	36761226	3	11	4	5	13	15	14	7	10	29	21	12	22	43	18	27	0.591438	0.733617	NA	0.99996	-0.44594	-0.288739	-0.432264	-0.275063	not sig	not sig	not sig	not sig
peak_204401	chrX	36795488	36795688	120	266	150	48	148	231	239	236	218	350	153	112	142	377	292	258	0.180083	0.543238	0.811775	0.99996	0.29983	0.152258	0.284375	0.136803	not sig	not sig	not sig	not sig
peak_204402	chrX	36795736	36795936	8	27	10	6	14	36	48	21	20	64	7	16	11	45	51	30	0.957649	0.635431	NA	0.99996	-0.0365152	0.276393	-0.127228	0.18568	not sig	not sig	not sig	not sig
peak_204403	chrX	36796164	36796364	11	86	27	7	52	114	107	71	41	175	24	45	36	152	141	111	0.443086	0.753785	0.694057	0.99996	-0.340078	0.144452	-0.661088	-0.176558	not sig	not sig	not sig	not sig
peak_204404	chrX	36807952	36808152	55	184	84	23	97	223	193	160	155	282	115	97	114	331	239	237	0.49413	0.994341	0.91658	0.99996	-0.19899	0.00248586	-0.194149	0.00732619	not sig	not sig	not sig	not sig
peak_204405	chrX	36816900	36817100	4	10	19	2	10	18	13	15	1	13	8	8	3	18	10	16	0.12295	0.09482	NA	0.99996	1.19701	1.29897	-0.296446	-0.194485	not sig	not sig	not sig	not sig
peak_204406	chrX	36817174	36817374	1	41	11	2	15	35	28	10	5	17	7	2	3	29	21	5	0.24419	0.200024	NA	0.99996	0.970939	0.995416	-0.840059	-0.815582	not sig	not sig	not sig	not sig
peak_204407	chrX	36820322	36820522	4	23	10	3	8	13	14	19	25	21	24	11	19	35	19	26	0.479732	0.403291	NA	0.99996	-0.526015	-0.615348	0.253108	0.163775	not sig	not sig	not sig	not sig
peak_204408	chrX	36830381	36830581	10	26	12	2	9	22	19	25	18	22	10	4	13	22	20	19	0.602322	0.872558	NA	0.99996	0.386443	0.125625	0.147367	-0.113452	not sig	not sig	not sig	not sig
peak_204409	chrX	36831645	36831845	28	67	66	4	53	68	61	28	26	44	30	10	26	57	42	25	0.00763258	0.070335	0.941513	0.99996	1.08269	0.746739	-0.224576	-0.560531	UP	not sig	not sig	not sig
peak_204410	chrX	36833680	36833880	0	8	8	1	4	8	23	6	2	21	5	4	5	24	18	8	0.703643	0.701288	NA	0.99996	-0.442843	-0.41741	-0.888492	-0.863059	not sig	not sig	not sig	not sig
peak_204411	chrX	36864128	36864328	24	41	30	2	23	53	31	35	51	109	50	29	33	123	95	57	0.162684	0.114984	0.997568	0.99996	-0.618058	-0.68036	0.0163066	-0.0459954	not sig	not sig	not sig	not sig
peak_204412	chrX	36864389	36864589	3	19	11	3	6	31	28	21	24	45	14	9	16	45	36	24	0.349807	0.830534	NA	0.99996	-0.642647	-0.158825	-0.50981	-0.0259875	not sig	not sig	not sig	not sig
peak_204413	chrX	36869272	36869472	0	3	4	0	1	2	2	5	12	33	13	5	6	21	11	7	0.0146375	0.0855707	NA	0.99996	-2.78755	-2.02233	-0.150648	0.614567	DOWN	not sig	not sig	not sig
peak_204414	chrX	36874314	36874514	20	64	16	5	24	83	85	46	54	170	26	31	35	123	128	72	0.062321	0.297664	0.908801	0.99996	-0.771894	-0.424999	-0.310718	0.0361767	not sig	not sig	not sig	not sig
peak_204415	chrX	36874822	36875022	3	26	5	2	7	27	30	21	5	42	6	10	12	43	44	30	0.80589	0.518083	NA	0.99996	-0.205064	-0.438299	-0.396547	-0.629782	not sig	not sig	not sig	not sig
peak_204416	chrX	36902466	36902666	6	26	11	3	6	35	10	20	11	31	12	3	7	42	44	18	0.471832	0.893174	NA	0.99996	0.552216	-0.114114	0.0778354	-0.588495	not sig	not sig	not sig	not sig
peak_204417	chrX	36902849	36903049	16	78	27	7	42	47	81	57	40	160	31	27	43	90	107	58	0.326477	0.514864	0.976853	0.99996	-0.457514	-0.310691	-0.141789	0.0050343	not sig	not sig	not sig	not sig
peak_204418	chrX	36903364	36903564	53	169	75	20	59	141	153	90	129	317	101	107	98	232	276	173	0.215076	0.0837615	0.84426	0.99996	-0.345759	-0.481993	0.314915	0.178681	not sig	not sig	not sig	not sig
peak_204419	chrX	36911528	36911728	10	23	16	1	8	25	28	12	8	28	12	14	9	23	20	20	0.70442	0.745674	NA	0.99996	0.287523	0.252975	0.173208	0.13866	not sig	not sig	not sig	not sig
peak_204420	chrX	36929055	36929255	9	37	14	1	17	18	10	12	11	26	8	8	10	18	10	5	0.405264	0.307609	NA	0.99996	0.632966	0.769155	0.374776	0.510966	not sig	not sig	not sig	not sig
peak_204421	chrX	36935666	36935866	1	2	7	2	4	8	12	7	16	22	21	5	10	30	17	5	0.0744712	0.733861	NA	0.99996	-1.6437	-0.34522	-1.26166	0.0368184	not sig	not sig	not sig	not sig
peak_204422	chrX	36939896	36940096	13	34	26	13	34	36	38	58	18	28	10	7	14	22	15	12	0.00182707	4.63342e-05	NA	0.99996	1.59182	2.10453	-0.0291507	0.483551	UP	UP	not sig	not sig
peak_204423	chrX	36940774	36940974	13	22	13	5	26	32	24	21	32	38	20	15	32	46	35	39	0.966016	0.849453	NA	0.99996	0.0273916	0.110687	-0.184311	-0.101016	not sig	not sig	not sig	not sig
peak_204424	chrX	36973344	36973544	28	59	25	6	28	36	12	27	14	22	15	12	17	27	18	12	0.00142715	0.0532304	NA	0.99996	1.67313	1.08977	0.818835	0.235471	UP	not sig	not sig	not sig
peak_204425	chrX	36983040	36983240	3	8	2	0	10	24	8	6	9	16	5	1	5	20	8	6	0.520023	0.598673	NA	0.99996	-0.747309	0.529531	-1.60591	-0.329075	not sig	not sig	not sig	not sig
peak_204426	chrX	36983352	36983552	1	21	8	5	8	25	17	19	7	3	5	4	7	6	7	4	0.0573189	0.016672	NA	0.99996	1.69038	2.14069	-0.251141	0.199171	not sig	UP	not sig	not sig
peak_204427	chrX	36983964	36984164	12	18	14	0	29	29	29	13	18	29	26	4	19	31	22	12	0.387005	0.856174	NA	0.99996	-0.597255	0.132439	-1.23736	-0.507667	not sig	not sig	not sig	not sig
peak_204428	chrX	36988998	36989198	4	59	17	1	17	54	34	26	12	72	8	9	7	55	42	20	0.88059	0.558123	NA	0.99996	0.11538	0.381987	-0.445145	-0.178537	not sig	not sig	not sig	not sig
peak_204429	chrX	36989674	36989874	18	85	27	5	17	93	63	44	32	97	25	9	31	100	81	58	0.65442	0.620808	0.985868	0.99996	0.239926	-0.251363	-0.103	-0.594289	not sig	not sig	not sig	not sig
peak_204430	chrX	37022787	37022987	3	10	19	2	7	16	7	4	13	12	12	12	5	25	22	14	0.597663	0.876874	NA	0.99996	0.425839	0.14498	0.263479	-0.017379	not sig	not sig	not sig	not sig
peak_204431	chrX	37074622	37074822	12	14	16	5	19	39	14	20	6	33	18	13	17	41	40	14	0.265059	0.252984	NA	0.99996	0.695201	0.71167	-0.380681	-0.364212	not sig	not sig	not sig	not sig
peak_204432	chrX	37084610	37084810	12	49	20	5	35	55	54	34	41	95	31	13	27	65	77	63	0.461533	0.89113	NA	0.99996	-0.390328	-0.0793793	-0.42611	-0.115161	not sig	not sig	not sig	not sig
peak_204433	chrX	37084857	37085057	9	25	9	2	13	39	27	17	16	50	14	9	18	54	65	35	0.747133	0.406155	NA	0.99996	-0.224867	-0.487067	-0.387492	-0.649692	not sig	not sig	not sig	not sig
peak_204434	chrX	37085274	37085474	38	149	39	16	46	138	178	103	105	281	74	63	83	258	228	185	0.0549312	0.0471094	0.985966	0.99996	-0.581241	-0.586755	-0.0663713	-0.0718849	not sig	not sig	not sig	not sig
peak_204435	chrX	37085692	37085892	11	42	26	2	20	41	42	44	27	85	26	15	31	59	98	38	0.4218	0.330912	NA	0.99996	-0.458375	-0.529665	-0.329553	-0.400843	not sig	not sig	not sig	not sig
peak_204436	chrX	37110190	37110390	116	323	157	33	137	283	269	275	212	378	162	126	163	362	358	315	0.63307	0.976884	0.915147	0.99996	0.124146	-0.00886999	0.171127	0.0381115	not sig	not sig	not sig	not sig
peak_204437	chrX	37113530	37113730	12	3	8	0	9	4	8	8	63	87	51	30	42	64	57	70	4.41088e-05	6.16943e-05	NA	0.99996	-2.7811	-2.80127	0.40138	0.381211	DOWN	DOWN	not sig	not sig
peak_204438	chrX	37126618	37126818	25	53	31	8	22	63	32	38	57	101	30	27	35	88	80	60	0.781036	0.773457	0.847198	0.99996	0.129245	-0.133651	0.440503	0.177607	not sig	not sig	not sig	not sig
peak_204439	chrX	37126912	37127112	10	12	9	1	3	40	23	26	9	55	13	11	16	66	51	24	0.566704	0.498122	NA	0.99996	-0.466555	-0.514343	-0.494913	-0.5427	not sig	not sig	not sig	not sig
peak_204440	chrX	37127189	37127389	5	8	10	4	4	23	14	20	19	34	9	12	4	36	25	16	0.79309	0.503409	NA	0.99996	-0.219415	0.518741	-0.0669752	0.67118	not sig	not sig	not sig	not sig
peak_204441	chrX	37155484	37155684	1	9	4	4	2	2	14	5	26	47	32	19	24	49	20	20	0.0108935	0.00645013	NA	0.99996	-2.13194	-2.4571	0.65581	0.330659	DOWN	DOWN	not sig	not sig
peak_204442	chrX	37167186	37167386	10	24	10	2	9	15	10	20	14	29	11	15	17	19	14	25	0.852725	0.975819	NA	0.99996	0.148324	-0.0263511	0.755709	0.581035	not sig	not sig	not sig	not sig
peak_204443	chrX	37169082	37169282	8	8	16	2	11	37	16	11	27	59	35	15	16	61	40	38	0.130077	0.777359	NA	0.99996	-0.878249	-0.184239	-0.632939	0.0610708	not sig	not sig	not sig	not sig
peak_204444	chrX	37175200	37175400	3	2	4	1	3	1	8	0	24	40	14	19	12	32	26	30	0.00829338	0.00396641	NA	0.99996	-2.44742	-2.92974	0.835955	0.353637	DOWN	DOWN	not sig	not sig
peak_204445	chrX	37181946	37182146	8	10	5	3	3	3	15	16	75	87	34	28	30	100	61	55	4.80397e-05	7.26708e-06	NA	0.99996	-2.68897	-3.03746	0.801977	0.453497	DOWN	DOWN	not sig	not sig
peak_204446	chrX	37184624	37184824	1	12	6	1	5	12	7	6	16	45	21	7	14	43	37	24	0.050051	0.0278333	NA	0.99996	-1.52252	-1.58256	-0.230287	-0.290322	not sig	DOWN	not sig	not sig
peak_204447	chrX	37190657	37190857	4	10	3	0	10	22	6	21	10	22	5	2	4	28	15	7	0.544523	0.71977	NA	0.99996	-0.694253	0.371649	-1.25269	-0.186792	not sig	not sig	not sig	not sig
peak_204448	chrX	37190840	37191040	8	21	6	2	5	40	17	13	10	40	7	5	17	44	33	19	0.797629	0.713342	NA	0.99996	0.217934	-0.275405	-0.202356	-0.695696	not sig	not sig	not sig	not sig
peak_204449	chrX	37191286	37191486	10	68	14	0	12	72	39	35	31	94	20	17	24	110	73	26	0.16495	0.319464	NA	0.99996	-0.814479	-0.559132	-0.501885	-0.246537	not sig	not sig	not sig	not sig
peak_204450	chrX	37191832	37192032	14	31	13	3	6	43	25	14	10	50	6	1	14	34	34	28	0.184887	0.771229	NA	0.99996	0.984474	-0.241881	0.380055	-0.8463	not sig	not sig	not sig	not sig
peak_204451	chrX	37420338	37420538	5	5	17	5	12	14	15	25	2	2	2	2	0	2	2	0	0.000584174	2.51826e-06	NA	0.99996	3.06497	5.12074	-0.470239	1.58553	UP	UP	not sig	not sig
peak_204452	chrX	37545331	37545531	1	1	16	4	15	7	5	18	1	4	0	2	1	1	5	1	0.0194405	0.000210609	NA	0.99996	2.64241	4.34073	-1.11978	0.578533	UP	UP	not sig	not sig
peak_204453	chrX	37815548	37815748	3	0	2	1	2	1	3	0	6	18	18	4	3	5	15	5	0.11812	0.261533	NA	0.99996	-1.97457	-1.71213	0.572339	0.834784	not sig	not sig	not sig	not sig
peak_204454	chrX	37816017	37816217	3	3	4	0	3	11	0	3	6	27	9	6	4	14	12	10	0.567904	0.834361	NA	0.99996	-0.666255	-0.259529	0.191016	0.597742	not sig	not sig	not sig	not sig
peak_204455	chrX	38149248	38149448	3	2	1	1	3	2	2	5	18	28	27	13	19	41	11	21	0.00944776	0.0236953	NA	0.99996	-2.72128	-2.28092	-0.0137722	0.426593	DOWN	DOWN	not sig	not sig
peak_204456	chrX	38179848	38180048	0	10	7	0	7	9	15	5	4	30	5	6	1	21	16	11	0.398872	0.964243	NA	0.99996	-0.973655	0.058673	-0.964559	0.067769	not sig	not sig	not sig	not sig
peak_204457	chrX	38180133	38180333	15	35	15	2	11	22	38	18	37	59	35	19	27	46	53	63	0.107328	0.0253904	NA	0.99996	-0.870057	-1.19319	0.3863	0.0631682	not sig	DOWN	not sig	not sig
peak_204458	chrX	38181140	38181340	2	11	5	2	3	21	11	10	6	12	3	2	3	20	21	7	0.481854	0.616958	NA	0.99996	0.706058	0.482895	-0.346498	-0.569661	not sig	not sig	not sig	not sig
peak_204459	chrX	38181476	38181676	2	26	3	1	4	12	7	5	4	23	8	4	3	16	10	14	0.935656	0.729186	NA	0.99996	-0.0970201	-0.37356	0.524578	0.248038	not sig	not sig	not sig	not sig
peak_204460	chrX	38181954	38182154	6	26	6	4	9	22	38	9	20	71	22	15	40	74	46	38	0.0954096	0.016098	NA	0.99996	-1.06795	-1.42517	-0.170349	-0.527576	not sig	DOWN	not sig	not sig
peak_204461	chrX	38189754	38189954	32	123	41	14	47	122	77	62	85	181	51	50	38	230	164	122	0.951976	0.546517	0.933167	0.99996	-0.0263283	-0.229853	0.209212	0.00568715	not sig	not sig	not sig	not sig
peak_204462	chrX	38201894	38202094	6	6	2	4	12	8	10	10	35	71	15	24	20	58	50	42	0.00841618	0.0513249	NA	0.99996	-1.7372	-1.21992	-0.045882	0.471397	DOWN	not sig	not sig	not sig
peak_204463	chrX	38202700	38202900	9	21	6	3	7	9	7	10	23	36	9	5	7	14	25	18	0.926168	0.480593	NA	0.99996	-0.0838338	-0.576726	1.2169	0.724003	not sig	not sig	not sig	not sig
peak_204464	chrX	38219796	38219996	19	10	8	9	21	46	17	55	3	11	3	7	6	8	11	4	0.000504412	1.42337e-06	NA	0.99996	2.42758	3.30705	-0.304065	0.575405	UP	UP	not sig	not sig
peak_204465	chrX	38236069	38236269	14	1	10	9	6	17	16	35	13	23	9	9	2	12	16	14	0.345893	0.0282522	NA	0.99996	0.753683	1.77718	0.329051	1.35255	not sig	UP	not sig	not sig
peak_204466	chrX	38236558	38236758	4	5	8	6	10	8	7	47	3	4	3	3	3	1	6	5	0.012059	0.000330832	NA	0.99996	2.13119	3.18234	-0.00116185	1.04999	UP	UP	not sig	not sig
peak_204467	chrX	38243457	38243657	4	4	8	4	1	8	6	8	23	36	21	17	25	23	38	32	0.141127	0.0610678	NA	0.99996	-1.02358	-1.38331	0.636337	0.276602	not sig	not sig	not sig	not sig
peak_204468	chrX	38247170	38247370	4	14	13	8	4	9	14	20	30	68	19	25	26	37	48	28	0.241596	0.133474	NA	0.99996	-0.723103	-0.98209	0.855171	0.596184	not sig	not sig	not sig	not sig
peak_204469	chrX	38249780	38249980	5	17	11	3	16	28	19	20	21	71	20	22	28	64	63	50	0.137909	0.281516	NA	0.99996	-0.819732	-0.572562	-0.421632	-0.174461	not sig	not sig	not sig	not sig
peak_204470	chrX	38250495	38250695	7	16	9	4	14	33	38	44	25	50	23	16	23	55	42	33	0.115445	0.885951	NA	0.99996	-0.891956	0.0913028	-0.915374	0.0678845	not sig	not sig	not sig	not sig
peak_204471	chrX	38251942	38252142	5	32	12	4	12	41	28	19	19	36	3	7	7	31	34	21	0.318329	0.290697	NA	0.99996	0.676275	0.690099	-0.00826293	0.00556077	not sig	not sig	not sig	not sig
peak_204472	chrX	38252354	38252554	29	63	38	21	51	107	79	118	51	131	47	31	41	125	108	74	0.368396	0.0328959	0.909425	0.99996	0.337072	0.738194	-0.274626	0.126495	not sig	not sig	not sig	not sig
peak_204473	chrX	38313238	38313438	11	25	15	7	12	11	30	20	92	151	107	61	103	118	135	137	7.47961e-07	1.00499e-08	0.82321	0.99996	-2.16484	-2.6489	0.607924	0.123862	DOWN	DOWN	not sig	not sig
peak_204474	chrX	38372463	38372663	3	29	19	4	18	31	19	25	5	9	9	5	4	7	4	11	0.011984	0.000240882	NA	0.99996	1.75207	2.61525	-0.237926	0.625253	UP	UP	not sig	not sig
peak_204475	chrX	38428878	38429078	26	71	68	5	65	46	46	35	23	56	25	14	11	43	35	21	0.0220719	0.0110206	0.994376	0.99996	1.09804	1.26319	0.0387047	0.203862	UP	UP	not sig	not sig
