## Supplemental Table 5 for "Cell-type specific transcriptional adaptations of nucleus accumbens interneurons to amphetamine" (part 37 of 37)

### Sheet: Rapid AMPH ATACseq (continued)
SYMBOL	Chr	Start	End	PV_IP_AMPH_3	PV_IP_AMPH_4	PV_IP_AMPH_5	PV_IP_AMPH_6	PV_IP_SAL_3	PV_IP_SAL_4	PV_IP_SAL_6	PV_IP_SAL_7	PV_UF_AMPH_3	PV_UF_AMPH_4	PV_UF_AMPH_5	PV_UF_AMPH_6	PV_UF_SAL_3	PV_UF_SAL_4	PV_UF_SAL_6	PV_UF_SAL_7	PV AMPH IPvUF FDR	PV SAL IPvUF FDR	PV SAL IPvAMPH IP FDR	PV SAL UFvAMPH UF FDR	PV AMPH IPvUF Log2FC	PV SAL IPvUF Log2FC	PV SAL IPvAMPH IP Log2FC	PV SAL UFvAMPH UF Log2FC	PV AMPH IPvUFSignificance	PV SAL IPvUFSignificance	PV SAL IPvAMPH IP Significance	PV SAL UFvAMPH UF Significance
peak_204476	chrX	38431234	38431434	13	16	26	5	10	25	9	30	20	48	21	21	16	35	41	25	0.652696	0.769915	NA	0.99996	0.282053	0.201184	0.55336	0.472491	not sig	not sig	not sig	not sig
peak_204477	chrX	38438508	38438708	46	33	33	6	41	60	83	56	56	103	32	37	40	93	79	83	0.795747	0.929781	0.989187	0.99996	-0.134872	0.0487253	-0.063624	0.119973	not sig	not sig	not sig	not sig
peak_204478	chrX	38455980	38456180	7	32	14	2	8	27	25	16	13	39	9	2	16	42	42	18	0.724957	0.344966	NA	0.99996	0.278782	-0.640572	-0.0245325	-0.943886	not sig	not sig	not sig	not sig
peak_204479	chrX	38456416	38456616	44	124	97	25	127	109	120	91	164	221	122	94	98	211	192	172	0.643921	0.863309	0.996311	0.99996	-0.162948	0.0683266	0.0184441	0.249719	not sig	not sig	not sig	not sig
peak_204480	chrX	38473226	38473426	5	28	9	5	19	19	16	31	6	30	6	6	5	16	27	12	0.197295	0.0913318	NA	0.99996	0.94341	1.20147	-0.0225991	0.235459	not sig	not sig	not sig	not sig
peak_204481	chrX	38473708	38473908	19	45	10	13	10	50	69	35	31	53	35	18	27	74	70	47	0.916075	0.780344	NA	0.99996	0.0691597	-0.178087	0.166265	-0.0809816	not sig	not sig	not sig	not sig
peak_204482	chrX	38474150	38474350	3	20	11	1	5	20	15	15	13	29	8	4	10	17	26	25	0.934348	0.702186	NA	0.99996	-0.0809451	-0.332917	0.014668	-0.237304	not sig	not sig	not sig	not sig
peak_204483	chrX	38563966	38564166	6	30	12	5	15	35	32	24	22	76	27	18	17	66	76	39	0.224076	0.462801	NA	0.99996	-0.633614	-0.385381	-0.291203	-0.0429702	not sig	not sig	not sig	not sig
peak_204484	chrX	38564651	38564851	55	152	61	17	59	165	172	84	108	299	77	63	74	267	266	162	0.50638	0.193683	0.987575	0.99996	-0.218499	-0.401311	0.0553472	-0.127464	not sig	not sig	not sig	not sig
peak_204485	chrX	38600502	38600702	38	89	55	20	59	82	92	63	120	260	95	73	103	235	215	165	0.0713419	0.00857491	0.90939	0.99996	-0.513928	-0.738521	0.228223	0.00363034	not sig	not sig	not sig	not sig
peak_204486	chrX	38601040	38601240	13	93	49	9	47	65	27	56	58	123	45	40	57	109	103	85	0.834203	0.720846	0.922552	0.99996	0.113081	-0.191361	0.311798	0.00735596	not sig	not sig	not sig	not sig
peak_204487	chrX	38634991	38635191	129	351	148	58	146	279	372	323	289	494	198	134	202	450	438	420	0.996552	0.523625	0.846588	0.99996	-0.00120706	-0.164154	0.25567	0.0927232	not sig	not sig	not sig	not sig
peak_204488	chrX	38635441	38635641	6	41	13	3	15	42	36	26	24	66	17	17	19	65	63	56	0.519409	0.439902	NA	0.99996	-0.370954	-0.410597	-0.174882	-0.214525	not sig	not sig	not sig	not sig
peak_204489	chrX	38710996	38711196	5	14	21	0	16	13	11	0	0	7	4	2	2	3	5	6	0.0935417	0.247738	NA	0.99996	2.03435	1.47419	-0.236745	-0.796914	not sig	not sig	not sig	not sig
peak_204490	chrX	38733762	38733962	1	7	12	9	26	19	9	39	7	18	9	11	13	11	21	10	0.271122	0.00266883	NA	0.99996	0.853604	2.2089	-0.99283	0.362466	not sig	UP	not sig	not sig
peak_204491	chrX	38734972	38735172	11	39	37	2	29	35	42	32	18	32	16	12	12	38	28	21	0.262351	0.137605	NA	0.99996	0.618857	0.794525	-0.286435	-0.110768	not sig	not sig	not sig	not sig
peak_204492	chrX	38735212	38735412	1	27	16	1	12	10	9	4	5	32	13	5	3	24	13	25	0.862175	0.91476	NA	0.99996	0.195205	-0.124416	0.189719	-0.129901	not sig	not sig	not sig	not sig
peak_204493	chrX	38735582	38735782	18	33	23	1	20	42	13	21	11	15	3	8	8	15	16	13	0.00258798	0.0199105	NA	0.99996	1.92115	1.51092	0.38569	-0.0245419	UP	UP	not sig	not sig
peak_204494	chrX	38771556	38771756	5	10	24	1	8	20	17	14	11	12	7	6	4	13	8	5	0.403058	0.0476881	NA	0.99996	0.687949	1.56092	-0.375995	0.49698	not sig	UP	not sig	not sig
peak_204495	chrX	38771982	38772182	7	15	24	4	21	30	12	24	14	34	17	11	13	31	35	39	0.324616	0.275119	NA	0.99996	0.56796	0.617982	-0.191132	-0.141111	not sig	not sig	not sig	not sig
peak_204496	chrX	38809508	38809708	31	52	41	4	63	65	72	41	60	117	60	27	48	147	91	53	0.231486	0.641774	0.770277	0.99996	-0.482788	-0.198695	-0.543948	-0.259855	not sig	not sig	not sig	not sig
peak_204497	chrX	38811324	38811524	33	72	76	14	89	111	71	51	17	62	28	17	29	57	30	21	1.06422e-05	1.71592e-07	0.875367	0.99996	1.65314	1.98563	-0.374202	-0.0417084	UP	UP	not sig	not sig
peak_204498	chrX	38817384	38817584	4	12	12	2	9	9	5	2	31	38	16	12	15	27	38	16	0.404529	0.105288	NA	0.99996	-0.603367	-1.1665	0.773295	0.210161	not sig	not sig	not sig	not sig
peak_204499	chrX	39016862	39017062	0	3	0	2	3	7	2	4	17	35	17	12	21	20	39	13	0.0136848	0.134605	NA	0.99996	-2.61002	-1.44094	-0.903589	0.265493	DOWN	not sig	not sig	not sig
peak_204500	chrX	39104826	39105026	0	0	1	0	5	1	5	0	14	29	16	11	12	33	46	28	0.000674615	0.0137122	NA	0.99996	-4.72681	-2.77007	-2.45243	-0.495686	DOWN	DOWN	not sig	not sig
peak_204501	chrX	39105864	39106064	3	10	3	0	7	3	6	2	20	19	11	22	9	29	28	25	0.0667811	0.0354698	NA	0.99996	-1.70642	-2.00587	0.638432	0.338989	not sig	DOWN	not sig	not sig
peak_204502	chrX	39189054	39189254	2	1	2	1	2	2	0	0	15	38	9	10	8	10	18	10	0.114328	0.0775456	NA	0.99996	-1.7422	-2.21105	1.48941	1.02056	not sig	not sig	not sig	not sig
peak_204503	chrX	39189462	39189662	9	9	9	6	12	4	15	8	102	207	113	53	79	198	141	122	1.16322e-07	5.45764e-09	0.890462	0.99996	-2.85393	-3.27909	0.551414	0.126255	DOWN	DOWN	not sig	not sig
peak_204504	chrX	39212454	39212654	0	0	2	1	2	1	1	0	15	29	16	16	15	22	30	15	0.0085944	0.0233762	NA	0.99996	-3.10458	-2.69387	-0.209146	0.20157	DOWN	DOWN	not sig	not sig
peak_204505	chrX	39250351	39250551	1	4	6	1	4	0	4	8	43	94	28	16	33	84	63	27	0.000257891	6.97699e-05	NA	0.99996	-3.35303	-3.60727	0.251205	-0.00303576	DOWN	DOWN	not sig	not sig
peak_204506	chrX	39405383	39405583	2	5	7	0	11	11	7	8	28	49	24	10	38	56	36	50	0.0042682	0.00931831	NA	0.99996	-2.16202	-1.71465	-0.984314	-0.536942	DOWN	DOWN	not sig	not sig
peak_204507	chrX	39433989	39434189	8	14	12	0	11	19	11	8	52	104	61	16	39	105	55	38	4.82615e-05	0.000103627	NA	0.99996	-2.22099	-1.96772	-0.342723	-0.0894525	DOWN	DOWN	not sig	not sig
peak_204508	chrX	39450744	39450944	1	2	3	1	2	2	8	5	15	33	4	2	20	23	17	22	0.0693244	0.0241707	NA	0.99996	-2.1423	-2.45658	-0.187008	-0.501283	not sig	DOWN	not sig	not sig
peak_204509	chrX	39476596	39476796	3	14	0	1	2	3	1	1	18	30	20	12	13	24	24	12	0.0490907	0.00371938	NA	0.99996	-1.96879	-3.16444	1.76668	0.571039	DOWN	DOWN	not sig	not sig
peak_204510	chrX	39918330	39918530	6	0	1	0	2	3	0	10	13	28	17	12	16	26	24	24	0.0349511	0.0492877	NA	0.99996	-2.4896	-2.27042	0.229939	0.449117	DOWN	DOWN	not sig	not sig
peak_204511	chrX	39922580	39922780	20	20	29	1	33	23	30	13	8	10	5	4	0	5	11	6	0.0105592	0.00152283	NA	0.99996	1.88694	2.46464	-0.107084	0.470615	UP	UP	not sig	not sig
peak_204512	chrX	39922818	39923018	4	34	18	3	12	14	9	18	8	23	5	2	6	10	13	3	0.101276	0.197908	NA	0.99996	1.33375	1.11019	0.516595	0.293034	not sig	not sig	not sig	not sig
peak_204513	chrX	39963252	39963452	13	14	10	5	14	10	11	31	1	5	2	1	0	1	0	0	0.000228085	3.00647e-06	NA	0.99996	3.29697	6.25744	0.656508	3.61698	UP	UP	not sig	not sig
peak_204514	chrX	39963430	39963630	2	8	15	1	17	24	11	4	0	5	0	0	2	2	2	1	0.00663308	0.00127097	NA	0.99996	3.37494	3.63835	-1.25313	-0.989722	UP	UP	not sig	not sig
peak_204515	chrX	39963656	39963856	12	20	13	1	17	25	11	13	14	12	2	2	4	4	9	11	0.0417272	0.0270204	NA	0.99996	1.63009	1.76744	0.278272	0.415625	UP	UP	not sig	not sig
peak_204516	chrX	40174122	40174322	13	8	7	1	13	23	5	1	7	4	3	0	2	9	12	1	0.038249	0.232273	NA	0.99996	2.1638	1.27942	-0.129847	-1.01422	UP	not sig	not sig	not sig
peak_204517	chrX	40331044	40331244	12	3	3	1	7	1	1	4	15	12	5	6	3	4	14	11	0.858297	0.511374	NA	0.99996	-0.219237	-0.830947	1.70255	1.09084	not sig	not sig	not sig	not sig
peak_204518	chrX	40740924	40741124	33	99	79	1	86	59	49	12	28	62	37	16	23	46	42	29	0.225186	0.404688	0.99728	0.99996	0.747086	0.555128	-0.0279941	-0.219952	not sig	not sig	not sig	not sig
peak_204519	chrX	40793866	40794066	3	3	1	1	1	2	5	4	15	25	14	12	12	24	24	17	0.0142121	0.0100953	NA	0.99996	-2.49013	-2.68206	0.518307	0.326375	DOWN	DOWN	not sig	not sig
peak_204520	chrX	40814505	40814705	18	42	50	1	53	46	19	24	11	17	17	8	6	31	17	15	0.00901776	0.00861381	NA	0.99996	1.58444	1.618	-0.328921	-0.295358	UP	UP	not sig	not sig
peak_204521	chrX	40816590	40816790	4	6	4	3	5	3	9	4	6	7	22	3	6	13	6	8	0.919047	0.74269	NA	0.99996	-0.121201	-0.390118	0.291042	0.0221252	not sig	not sig	not sig	not sig
peak_204522	chrX	40859838	40860038	0	12	22	1	7	13	10	2	1	8	2	1	3	5	1	3	0.0862418	0.114232	NA	0.99996	2.03479	1.90214	-0.448803	-0.581458	not sig	not sig	not sig	not sig
peak_204523	chrX	41067387	41067587	1	6	5	0	0	4	3	2	23	41	22	12	12	43	23	23	0.00611778	0.00115223	NA	0.99996	-2.54389	-3.13769	0.889825	0.296026	DOWN	DOWN	not sig	not sig
peak_204524	chrX	41141625	41141825	1	2	2	0	2	3	0	0	14	14	16	11	9	15	30	13	0.0617514	0.0360777	NA	0.99996	-2.10709	-2.53433	0.451615	0.0243734	not sig	DOWN	not sig	not sig
peak_204525	chrX	41173362	41173562	0	1	2	5	2	3	9	1	30	32	20	17	13	49	50	41	0.00580868	0.0153446	NA	0.99996	-2.40196	-2.20799	-0.138192	0.0557707	DOWN	DOWN	not sig	not sig
peak_204526	chrX	41203608	41203808	14	17	24	7	35	33	14	5	3	13	6	0	2	6	9	1	6.86175e-05	2.7819e-05	NA	0.99996	2.85223	3.19959	-0.185707	0.161652	UP	UP	not sig	not sig
peak_204527	chrX	41216865	41217065	14	17	24	0	40	22	14	5	2	2	2	0	6	19	12	4	0.000596899	0.300558	NA	0.99996	3.48614	0.922425	-0.881975	-3.44569	UP	not sig	not sig	not sig
peak_204528	chrX	41254807	41255007	18	34	22	6	26	22	13	21	30	59	56	16	33	73	45	15	0.784407	0.533223	NA	0.99996	-0.176934	-0.384397	0.278055	0.0705919	not sig	not sig	not sig	not sig
peak_204529	chrX	41255350	41255550	1	14	19	1	13	12	15	7	2	2	10	3	8	12	3	3	0.19042	0.272392	NA	0.99996	1.36538	1.13758	-0.963218	-1.19102	not sig	not sig	not sig	not sig
peak_204530	chrX	41304358	41304558	21	1	18	31	39	48	15	131	7	2	2	1	6	2	4	9	1.62301e-09	8.72974e-16	NA	0.99996	4.39627	5.67056	-0.728282	0.54601	UP	UP	not sig	not sig
peak_204531	chrX	41326948	41327148	4	9	15	4	23	16	22	6	8	29	8	3	1	25	21	13	0.482555	0.167999	NA	0.99996	0.648257	1.21056	-0.70639	-0.144083	not sig	not sig	not sig	not sig
peak_204532	chrX	41400272	41400472	28	42	29	4	33	77	39	50	45	142	59	26	45	151	124	75	0.214371	0.224489	0.90953	0.99996	-0.542594	-0.51652	-0.326186	-0.300111	not sig	not sig	not sig	not sig
peak_204533	chrX	41400666	41400866	17	32	23	5	31	63	46	36	15	60	12	23	22	51	52	25	0.266657	0.0540829	NA	0.99996	0.559536	0.904001	-0.405734	-0.0612697	not sig	not sig	not sig	not sig
peak_204534	chrX	41401233	41401433	18	66	14	3	28	47	28	26	39	80	37	24	24	82	73	46	0.391936	0.359313	NA	0.99996	-0.452544	-0.473439	0.12846	0.107564	not sig	not sig	not sig	not sig
peak_204535	chrX	41406396	41406596	6	24	22	3	14	35	26	35	20	36	20	11	21	39	32	22	0.97903	0.541107	NA	0.99996	0.0191645	0.369667	-0.47503	-0.124527	not sig	not sig	not sig	not sig
peak_204536	chrX	41438907	41439107	3	18	13	1	7	28	14	51	2	10	3	11	8	6	2	7	0.271923	0.014799	NA	0.99996	1.10399	2.38992	-0.42317	0.862762	not sig	UP	not sig	not sig
peak_204537	chrX	41451674	41451874	3	19	2	3	5	2	5	3	12	33	13	6	16	22	30	20	0.395229	0.00698284	NA	0.99996	-0.783861	-2.44618	1.55363	-0.108685	not sig	DOWN	not sig	not sig
peak_204538	chrX	41457804	41458004	8	10	13	1	9	22	17	8	14	23	9	9	6	14	12	6	0.932122	0.127114	NA	0.99996	0.076125	1.11261	-0.271934	0.764553	not sig	not sig	not sig	not sig
peak_204540	chrX	41496630	41496830	19	9	27	2	5	17	3	2	3	13	6	5	3	8	2	6	0.00337349	0.115554	NA	0.99996	2.39231	1.51047	1.7216	0.839761	UP	not sig	not sig	not sig
peak_204541	chrX	41504408	41504608	21	26	14	8	7	24	27	15	48	81	32	26	29	97	55	44	0.335787	0.0241242	NA	0.99996	-0.504887	-1.1461	0.869259	0.228046	not sig	DOWN	not sig	not sig
peak_204542	chrX	41508882	41509082	23	25	32	3	20	20	19	23	67	117	64	36	44	87	75	59	0.01446	0.00433202	0.80197	0.99996	-1.0251	-1.23705	0.596684	0.384735	DOWN	DOWN	not sig	not sig
peak_204543	chrX	41517706	41517906	9	14	8	5	16	15	10	19	39	61	34	21	28	74	60	39	0.0605245	0.0760006	NA	0.99996	-1.03312	-0.964099	0.0644979	0.133519	not sig	not sig	not sig	not sig
peak_204544	chrX	41537158	41537358	15	19	16	3	19	19	2	16	15	28	11	6	3	21	22	16	0.144473	0.372921	NA	0.99996	1.06948	0.717977	0.777745	0.426238	not sig	not sig	not sig	not sig
peak_204545	chrX	41539478	41539678	4	23	17	0	12	28	17	10	15	30	20	7	9	19	14	10	0.619131	0.450399	NA	0.99996	-0.391786	0.558827	-0.582328	0.368285	not sig	not sig	not sig	not sig
peak_204546	chrX	41554400	41554600	2	7	4	4	6	6	5	4	10	24	12	5	14	20	12	11	0.800121	0.602737	NA	0.99996	-0.252394	-0.491407	0.355922	0.116909	not sig	not sig	not sig	not sig
peak_204547	chrX	41569112	41569312	12	4	12	3	11	8	7	32	1	0	2	2	3	3	6	2	0.000689119	0.00610377	NA	0.99996	3.63128	2.6771	0.0536606	-0.900516	UP	UP	not sig	not sig
peak_204548	chrX	41587842	41588042	0	7	7	0	3	11	0	2	13	23	15	11	13	33	18	4	0.261873	0.259767	NA	0.99996	-1.14481	-1.13989	0.073766	0.0786861	not sig	not sig	not sig	not sig
peak_204549	chrX	41600960	41601160	14	8	11	5	15	13	5	19	3	11	5	0	0	9	8	10	0.00447534	0.030741	NA	0.99996	2.49939	1.97964	0.625691	0.105942	UP	UP	not sig	not sig
peak_204550	chrX	41602039	41602239	7	13	16	2	8	11	9	1	12	7	1	3	2	7	10	5	0.0451831	0.398375	NA	0.99996	1.79524	0.879751	1.00158	0.0860902	UP	not sig	not sig	not sig
peak_204551	chrX	41602166	41602366	5	13	4	1	3	6	12	3	2	10	4	6	4	7	6	3	0.689897	0.89895	NA	0.99996	0.45562	0.163701	0.718231	0.426311	not sig	not sig	not sig	not sig
peak_204552	chrX	41614968	41615168	5	13	12	7	18	26	12	37	10	23	11	13	19	29	26	11	0.326954	0.0829427	NA	0.99996	0.688285	1.15525	-0.485757	-0.0187944	not sig	not sig	not sig	not sig
peak_204553	chrX	41618491	41618691	8	8	6	0	6	11	5	5	21	17	11	3	21	36	23	10	0.45922	0.0657094	NA	0.99996	-0.694221	-1.47532	-0.0803514	-0.861446	not sig	not sig	not sig	not sig
peak_204554	chrX	41632950	41633150	8	12	22	1	31	14	8	14	17	23	8	6	8	16	16	13	0.459492	0.178515	NA	0.99996	0.58346	1.00838	-0.216505	0.208412	not sig	not sig	not sig	not sig
peak_204555	chrX	41644926	41645126	17	10	13	7	22	30	7	34	13	10	10	4	6	10	10	13	0.00241384	8.15594e-05	NA	0.99996	1.82569	2.40419	0.0757495	0.654242	UP	UP	not sig	not sig
peak_204556	chrX	41655298	41655498	2	0	7	2	3	1	12	4	17	25	10	10	12	38	20	30	0.101993	0.0510498	NA	0.99996	-1.65548	-2.04632	0.0485532	-0.342287	not sig	not sig	not sig	not sig
peak_204557	chrX	41697426	41697626	1	0	2	1	2	0	0	3	11	9	14	3	20	24	22	25	0.123505	0.0165039	NA	0.99996	-1.97294	-3.16023	0.126109	-1.06119	not sig	DOWN	not sig	not sig
peak_204558	chrX	41714034	41714234	1	5	1	1	2	1	8	0	27	30	18	10	8	21	26	21	0.00234273	0.0039565	NA	0.99996	-3.33083	-3.48351	0.710466	0.557788	DOWN	DOWN	not sig	not sig
peak_204559	chrX	41735738	41735938	5	6	3	0	7	6	3	7	5	9	4	6	2	22	11	8	0.94752	0.871121	NA	0.99996	-0.0924952	-0.211141	0.0349346	-0.0837111	not sig	not sig	not sig	not sig
peak_204560	chrX	41761442	41761642	0	1	0	0	1	2	6	0	8	12	7	10	9	18	15	8	0.00557561	0.058736	NA	0.99996	-4.11541	-2.61477	-1.67482	-0.17418	DOWN	not sig	not sig	not sig
peak_204561	chrX	41762662	41762862	9	0	1	0	5	1	2	3	13	23	30	12	16	28	24	20	0.0128741	0.0114099	NA	0.99996	-2.79886	-3.01181	0.385992	0.173036	DOWN	DOWN	not sig	not sig
peak_204562	chrX	41870896	41871096	8	16	5	2	5	5	0	0	10	21	13	9	12	9	6	23	0.604063	0.25389	NA	0.99996	0.543679	-1.257	2.74109	0.940415	not sig	not sig	not sig	not sig
peak_204563	chrX	41911106	41911306	7	18	6	4	10	41	25	13	11	37	7	7	10	24	25	13	0.67087	0.156272	NA	0.99996	0.316615	0.878425	-0.434309	0.127501	not sig	not sig	not sig	not sig
peak_204564	chrX	41911450	41911650	3	33	9	3	5	23	29	18	6	50	10	7	8	34	54	24	0.939154	0.38705	NA	0.99996	-0.0649102	-0.597029	0.103314	-0.428805	not sig	not sig	not sig	not sig
peak_204565	chrX	41911861	41912061	27	121	49	14	87	106	120	108	118	247	94	62	78	210	227	139	0.0333557	0.45472	0.85587	0.99996	-0.682352	-0.262826	-0.349191	0.0703344	not sig	not sig	not sig	not sig
peak_204566	chrX	42005756	42005956	4	11	15	5	15	26	17	40	4	5	6	2	10	8	5	5	0.00633288	0.000648691	NA	0.99996	2.14896	2.55388	-0.82666	-0.421742	UP	UP	not sig	not sig
peak_204567	chrX	42027072	42027272	10	15	22	5	20	27	36	28	14	8	9	3	6	16	12	12	0.0190295	0.00303322	NA	0.99996	1.45814	1.80355	-0.474837	-0.129435	UP	UP	not sig	not sig
peak_204568	chrX	42033245	42033445	8	20	16	6	10	32	17	10	25	53	28	25	8	35	50	39	0.717462	0.934838	NA	0.99996	-0.219436	0.0565618	0.353075	0.629072	not sig	not sig	not sig	not sig
peak_204569	chrX	42068188	42068388	19	88	25	12	19	88	115	71	44	115	25	23	34	136	113	60	0.89638	0.843874	0.986551	0.99996	0.0651684	-0.0934972	-0.0830323	-0.241698	not sig	not sig	not sig	not sig
peak_204570	chrX	42148926	42149126	61	149	72	25	80	155	199	118	148	259	73	71	91	229	229	197	0.911584	0.819769	0.977604	0.99996	-0.0395184	-0.0792586	0.0901259	0.0503857	not sig	not sig	not sig	not sig
peak_204571	chrX	42149700	42149900	7	18	11	3	4	17	39	16	13	50	8	13	14	38	48	18	0.588181	0.300065	NA	0.99996	-0.391231	-0.694575	0.172464	-0.13088	not sig	not sig	not sig	not sig
peak_204572	chrX	42150088	42150288	13	38	16	0	12	48	47	23	26	119	18	8	32	116	96	45	0.115042	0.0094967	NA	0.99996	-0.972096	-1.41386	-0.502587	-0.944354	not sig	DOWN	not sig	not sig
peak_204573	chrX	42150480	42150680	12	49	18	4	24	74	60	45	64	144	55	41	59	183	159	96	0.000819961	0.00690086	0.714917	0.99996	-1.28452	-0.962281	-0.627852	-0.305608	DOWN	not sig	not sig	not sig
peak_204574	chrX	42152119	42152319	47	109	68	23	58	97	94	80	76	155	100	48	58	155	141	103	0.480159	0.886747	0.876316	0.99996	0.2239	0.0527198	0.280109	0.108929	not sig	not sig	not sig	not sig
peak_204575	chrX	42247950	42248150	12	25	19	4	17	13	9	13	31	71	35	20	29	58	60	53	0.408278	0.0132976	NA	0.99996	-0.453275	-1.28773	0.859238	0.0247778	not sig	DOWN	not sig	not sig
peak_204576	chrX	42333744	42333944	8	11	14	0	14	15	9	19	16	27	19	8	19	41	23	10	0.416463	0.63536	NA	0.99996	-0.651065	-0.381592	-0.60391	-0.334437	not sig	not sig	not sig	not sig
peak_204577	chrX	42343624	42343824	5	12	4	5	1	13	4	14	19	66	20	13	17	45	27	19	0.250084	0.168142	NA	0.99996	-0.85912	-1.03872	0.859763	0.68016	not sig	not sig	not sig	not sig
peak_204578	chrX	42360591	42360791	14	15	15	6	11	16	18	21	13	30	7	9	12	25	29	24	0.123823	0.755467	NA	0.99996	0.898694	0.215432	0.683094	-0.000168569	not sig	not sig	not sig	not sig
peak_204579	chrX	42361016	42361216	4	21	5	0	3	1	4	0	12	22	6	11	3	19	50	10	0.375551	0.00335399	NA	0.99996	-0.950404	-3.6523	2.61853	-0.083368	not sig	DOWN	not sig	not sig
peak_204580	chrX	42361491	42361691	2	0	1	2	5	4	6	4	7	30	7	11	5	23	39	16	0.069595	0.433131	NA	0.99996	-1.94721	-0.821873	-0.956174	0.169161	not sig	not sig	not sig	not sig
peak_204581	chrX	42374097	42374297	2	2	7	1	2	0	1	7	22	18	24	10	6	18	7	14	0.0704304	0.147702	NA	0.99996	-1.84357	-1.71818	1.11315	1.23854	not sig	not sig	not sig	not sig
peak_204582	chrX	42454142	42454342	7	3	2	4	2	3	1	11	19	25	14	9	14	39	33	31	0.43142	0.0246794	NA	0.99996	-0.718525	-2.02188	1.40198	0.0986252	not sig	DOWN	not sig	not sig
peak_204583	chrX	42500802	42501002	9	14	6	4	10	4	19	6	89	116	74	41	50	101	78	106	3.0665e-06	4.40595e-07	0.839561	0.99996	-2.70281	-3.09089	0.751669	0.363584	DOWN	DOWN	not sig	not sig
peak_204584	chrX	42540312	42540512	4	17	6	3	5	13	20	13	15	42	17	8	9	37	37	12	0.188832	0.303567	NA	0.99996	-0.937367	-0.732492	-0.0503445	0.15453	not sig	not sig	not sig	not sig
peak_204585	chrX	42540794	42540994	14	18	12	1	14	14	13	18	16	63	14	24	11	38	44	35	0.462085	0.404814	NA	0.99996	-0.507653	-0.583884	0.568355	0.492125	not sig	not sig	not sig	not sig
peak_204586	chrX	42557340	42557540	13	41	17	8	25	27	38	30	19	43	22	14	16	65	39	23	0.459767	0.682723	NA	0.99996	0.408326	0.237458	0.0634446	-0.107423	not sig	not sig	not sig	not sig
peak_204587	chrX	42558794	42558994	11	12	21	1	8	20	9	17	6	38	12	7	5	30	21	21	0.487747	0.879364	NA	0.99996	0.539806	0.135759	0.416318	0.0122713	not sig	not sig	not sig	not sig
peak_204588	chrX	42598698	42598898	9	5	20	1	18	24	14	26	1	6	3	1	3	3	2	5	0.0057144	0.000114662	NA	0.99996	2.46738	3.3352	-0.941974	-0.074156	UP	UP	not sig	not sig
peak_204589	chrX	42606625	42606825	1	6	1	0	3	1	6	6	17	37	18	10	17	32	24	28	0.000294225	0.000627886	NA	0.99996	-3.67683	-3.46005	-0.140831	0.0759555	DOWN	DOWN	not sig	not sig
peak_204590	chrX	42614554	42614754	5	9	2	5	8	2	6	1	35	67	34	26	32	68	62	52	0.00851483	0.000106467	NA	0.99996	-1.8271	-2.9119	1.17368	0.0888794	DOWN	DOWN	not sig	not sig
peak_204591	chrX	42647241	42647441	3	0	2	0	1	11	3	3	4	35	18	4	15	29	27	11	0.0527307	0.120211	NA	0.99996	-2.31678	-1.69086	-1.35031	-0.724385	not sig	not sig	not sig	not sig
peak_204592	chrX	42648459	42648659	8	8	4	2	6	8	1	5	9	28	11	15	6	13	13	11	0.85193	0.962098	NA	0.99996	-0.182333	-0.0529132	1.14794	1.27736	not sig	not sig	not sig	not sig
peak_204593	chrX	42650814	42651014	5	9	16	3	21	22	23	22	3	14	7	4	4	6	3	6	0.111661	7.05063e-05	NA	0.99996	1.21256	2.96802	-0.946661	0.808807	not sig	UP	not sig	not sig
peak_204594	chrX	42693866	42694066	5	12	16	2	12	17	22	39	12	23	15	9	12	21	31	26	0.913318	0.632557	NA	0.99996	-0.0859701	0.332248	-0.52638	-0.108162	not sig	not sig	not sig	not sig
peak_204595	chrX	42700592	42700792	9	21	18	3	32	24	13	13	4	10	6	0	8	10	6	9	0.00207398	0.00995014	NA	0.99996	2.31788	1.84623	-0.347976	-0.819619	UP	UP	not sig	not sig
peak_204596	chrX	42702389	42702589	9	8	25	8	23	35	21	61	0	5	2	6	4	5	7	11	2.65045e-06	1.08522e-08	NA	0.99996	3.26654	3.7164	-0.566392	-0.116531	UP	UP	not sig	not sig
peak_204597	chrX	42722546	42722746	12	51	28	6	10	33	26	32	2	11	4	2	5	9	11	6	1.42357e-06	0.00124712	NA	0.99996	3.0657	2.01159	0.634978	-0.419132	UP	UP	not sig	not sig
peak_204598	chrX	42727773	42727973	0	0	3	0	2	2	1	0	12	21	14	4	6	25	24	12	0.0235132	0.0503401	NA	0.99996	-3.00378	-2.52691	-0.907743	-0.430869	DOWN	not sig	not sig	not sig
peak_204599	chrX	42986210	42986410	20	25	17	4	26	20	16	15	3	13	7	2	3	5	4	1	0.00153969	9.28795e-05	NA	0.99996	2.21493	3.02419	0.210977	1.02024	UP	UP	not sig	not sig
peak_204600	chrX	43016809	43017009	2	1	9	3	16	16	4	38	2	3	1	5	2	3	2	5	0.03732	2.19248e-06	NA	0.99996	1.99568	4.47899	-1.41604	1.06726	UP	UP	not sig	not sig
peak_204601	chrX	43152398	43152598	4	3	9	1	10	6	7	7	10	34	14	12	10	23	21	15	0.220464	0.705923	NA	0.99996	-1.02987	-0.353905	-0.35163	0.324337	not sig	not sig	not sig	not sig
peak_204602	chrX	43248638	43248838	13	2	5	3	7	14	7	40	0	1	1	1	2	1	2	2	0.0011415	0.00015894	NA	0.99996	4.12009	4.16422	-0.117918	-0.0737894	UP	UP	not sig	not sig
peak_204603	chrX	43428319	43428519	1	14	7	1	14	47	28	19	17	46	6	14	14	52	53	14	0.204671	0.576172	NA	0.99996	-0.925056	0.38367	-1.57132	-0.26259	not sig	not sig	not sig	not sig
peak_204604	chrX	43428965	43429165	49	97	80	18	83	131	103	136	106	214	74	50	67	172	193	133	0.840799	0.442529	0.977604	0.99996	0.0744791	0.257067	-0.0974093	0.0851783	not sig	not sig	not sig	not sig
peak_204605	chrX	43430169	43430369	18	30	19	6	34	62	39	40	27	88	24	12	28	92	90	31	0.999246	0.779851	NA	0.99996	-0.000626032	0.157026	-0.588971	-0.431319	not sig	not sig	not sig	not sig
peak_204606	chrX	43884888	43885088	11	4	5	5	16	8	5	24	3	22	9	0	7	10	10	15	0.259917	0.226306	NA	0.99996	1.10959	1.21635	0.186426	0.293187	not sig	not sig	not sig	not sig
peak_204607	chrX	44367750	44367950	2	11	3	0	5	6	5	3	4	12	3	2	4	16	22	11	0.957121	0.231041	NA	0.99996	-0.0787413	-1.31652	0.117502	-1.12027	not sig	not sig	not sig	not sig
peak_204608	chrX	44368154	44368354	15	18	20	6	19	29	40	35	14	54	8	13	12	43	31	27	0.338451	0.237421	NA	0.99996	0.575296	0.696035	-0.000350401	0.120388	not sig	not sig	not sig	not sig
peak_204609	chrX	44789348	44789548	13	18	4	3	4	25	3	19	10	40	6	9	5	42	35	22	0.48386	0.721854	NA	0.99996	0.584973	-0.317669	1.0535	0.150858	not sig	not sig	not sig	not sig
peak_204610	chrX	44789904	44790104	18	51	39	9	29	94	46	42	36	140	31	29	23	104	93	61	0.7225	0.390339	0.987575	0.99996	0.162278	0.359337	-0.0779463	0.119113	not sig	not sig	not sig	not sig
peak_204611	chrX	45169578	45169778	4	7	21	1	14	14	11	16	1	5	3	1	9	4	6	10	0.0129029	0.0883861	NA	0.99996	2.33692	1.49836	-0.713289	-1.55185	UP	not sig	not sig	not sig
peak_204612	chrX	45875040	45875240	1	0	4	0	1	0	7	2	8	10	17	5	6	7	18	8	0.0116174	0.0575153	NA	0.99996	-3.06419	-2.94865	-0.127672	-0.0121356	DOWN	not sig	not sig	not sig
peak_204613	chrX	46452993	46453193	18	19	26	0	30	24	16	13	18	55	30	10	24	41	42	48	0.762996	0.414884	NA	0.99996	-0.229144	-0.559015	-0.125068	-0.45494	not sig	not sig	not sig	not sig
peak_204614	chrX	46896616	46896816	1	1	4	1	2	0	3	1	19	17	10	3	6	19	10	11	0.100488	0.0535603	NA	0.99996	-2.00732	-2.56704	0.743295	0.183574	not sig	not sig	not sig	not sig
peak_204615	chrX	47024898	47025098	2	16	29	1	15	18	9	0	8	3	6	3	0	3	6	2	0.0846831	0.0293958	NA	0.99996	1.7493	2.45673	-0.0731827	0.63425	not sig	UP	not sig	not sig
peak_204616	chrX	47029522	47029722	2	12	1	0	6	1	15	0	7	5	16	3	10	15	7	5	0.0924873	0.0428681	NA	0.99996	-2.082	-2.65067	-0.235938	-0.804605	not sig	DOWN	not sig	not sig
peak_204617	chrX	47157842	47158042	5	12	3	0	1	5	6	1	16	41	15	8	14	22	24	9	0.0371878	0.0039939	NA	0.99996	-1.95562	-2.78115	1.0235	0.19797	DOWN	DOWN	not sig	not sig
peak_204618	chrX	47210358	47210558	7	9	9	3	13	19	24	10	6	7	2	3	13	9	14	13	0.0308131	0.170119	NA	0.99996	1.70108	1.02541	-0.383146	-1.05881	UP	not sig	not sig	not sig
peak_204619	chrX	47213346	47213546	1	5	2	2	3	0	0	4	17	17	17	13	7	12	20	31	0.106772	0.0355238	NA	0.99996	-1.57399	-2.51497	1.90783	0.966854	not sig	DOWN	not sig	not sig
peak_204620	chrX	47292690	47292890	6	7	9	1	14	31	28	19	10	31	15	13	11	37	40	31	0.376108	0.64911	NA	0.99996	-0.618683	0.307656	-1.27088	-0.344539	not sig	not sig	not sig	not sig
peak_204621	chrX	47315419	47315619	2	3	5	0	1	7	10	11	12	16	12	15	5	10	18	20	0.0611122	0.678138	NA	0.99996	-1.73748	-0.447807	-0.390257	0.899417	not sig	not sig	not sig	not sig
peak_204622	chrX	47315582	47315782	0	0	3	0	1	4	0	1	13	19	3	6	2	6	14	6	0.163842	0.758023	NA	0.99996	-2.14615	-0.547908	-0.530854	1.06739	not sig	not sig	not sig	not sig
peak_204623	chrX	47315836	47316036	2	6	3	1	3	10	9	2	8	25	12	9	29	17	21	25	0.211338	0.0873592	NA	0.99996	-1.26567	-1.61056	-0.320851	-0.665743	not sig	not sig	not sig	not sig
peak_204624	chrX	47463060	47463260	11	18	15	1	32	15	2	3	2	6	0	2	2	6	3	3	0.000414284	0.008885	NA	0.99996	3.56888	2.60349	0.594384	-0.370999	UP	UP	not sig	not sig
peak_204625	chrX	47482848	47483048	6	3	3	0	8	0	4	3	17	20	27	5	28	47	23	5	0.00653017	0.00130097	NA	0.99996	-2.67917	-3.27314	-0.311439	-0.905415	DOWN	DOWN	not sig	not sig
peak_204626	chrX	47600333	47600533	17	27	21	0	18	39	15	4	5	4	2	3	3	2	0	12	0.0118862	0.00578566	NA	0.99996	2.6966	3.10537	0.206625	0.615405	UP	UP	not sig	not sig
peak_204627	chrX	47605280	47605480	12	8	15	2	12	6	12	2	1	1	2	1	1	2	4	1	0.000747782	0.0286198	NA	0.99996	3.55971	2.32126	0.485388	-0.753069	UP	UP	not sig	not sig
peak_204628	chrX	47612994	47613194	18	19	34	0	16	15	1	1	4	2	1	0	2	4	4	3	3.07195e-05	0.136704	NA	0.99996	4.2959	1.52876	1.28068	-1.48646	UP	not sig	not sig	not sig
peak_204629	chrX	47703262	47703462	7	9	12	1	18	28	7	1	8	11	6	2	2	9	5	5	0.13892	0.0198568	NA	0.99996	1.30909	2.01325	-0.450456	0.253708	not sig	UP	not sig	not sig
peak_204630	chrX	47726396	47726596	7	1	3	3	9	3	13	5	44	81	50	26	37	66	39	55	0.000197728	0.00306118	NA	0.99996	-2.87988	-2.30314	-0.195327	0.381408	DOWN	DOWN	not sig	not sig
peak_204631	chrX	47760304	47760504	16	24	34	5	24	29	13	14	19	38	12	6	9	33	16	17	0.0195827	0.0836567	NA	0.99996	1.25097	0.974444	0.485798	0.209274	UP	not sig	not sig	not sig
peak_204632	chrX	47782892	47783092	10	17	40	5	20	30	20	18	13	15	6	1	2	11	14	6	0.00260545	0.00115631	NA	0.99996	1.96595	2.22358	-0.0198101	0.237818	UP	UP	not sig	not sig
peak_204633	chrX	47809994	47810194	10	6	19	1	10	28	7	25	3	5	0	2	1	3	1	3	0.00118867	3.60812e-05	NA	0.99996	3.05879	4.14069	-0.0719612	1.00994	UP	UP	not sig	not sig
peak_204634	chrX	47819570	47819770	31	36	45	1	40	39	10	7	7	7	3	2	3	7	12	4	3.36214e-06	0.00257757	NA	0.99996	3.33145	2.21335	0.438022	-0.680078	UP	UP	not sig	not sig
peak_204635	chrX	47866666	47866866	6	3	12	3	10	5	9	14	10	8	10	7	8	8	5	12	0.587016	0.215787	NA	0.99996	0.470598	1.05452	0.028974	0.612899	not sig	not sig	not sig	not sig
peak_204636	chrX	47891777	47891977	22	45	22	4	39	77	44	38	49	97	35	11	34	76	92	56	0.638412	0.947931	0.854662	0.99996	-0.254012	-0.0379297	-0.500133	-0.28405	not sig	not sig	not sig	not sig
peak_204637	chrX	47892451	47892651	6	25	3	4	12	39	31	10	30	73	22	9	21	63	51	29	0.0715071	0.356157	NA	0.99996	-1.1477	-0.571619	-0.621882	-0.0458017	not sig	not sig	not sig	not sig
peak_204638	chrX	47905764	47905964	13	33	21	3	17	16	24	1	37	59	39	23	24	57	76	47	0.344156	0.00806395	NA	0.99996	-0.583183	-1.60215	0.793734	-0.225238	not sig	DOWN	not sig	not sig
peak_204639	chrX	47912414	47912614	14	74	31	6	32	87	83	64	56	154	30	34	33	164	110	68	0.221429	0.769825	0.868628	0.99996	-0.498888	-0.130309	-0.391819	-0.0232396	not sig	not sig	not sig	not sig
peak_204640	chrX	47913132	47913332	1	16	4	0	4	13	15	6	3	26	8	6	7	36	36	13	0.332924	0.11334	NA	0.99996	-0.951609	-1.32554	-0.622558	-0.99649	not sig	not sig	not sig	not sig
peak_204641	chrX	47921928	47922128	5	7	9	1	3	7	7	6	24	26	13	15	16	28	30	24	0.202509	0.0450952	NA	0.99996	-0.940355	-1.50509	0.720788	0.156054	not sig	DOWN	not sig	not sig
peak_204642	chrX	47930588	47930788	4	10	21	0	22	35	16	3	5	15	5	10	7	10	14	7	0.31738	0.036047	NA	0.99996	0.875405	1.75856	-0.988478	-0.105327	not sig	UP	not sig	not sig
peak_204643	chrX	47937790	47937990	8	15	17	5	9	18	15	24	4	19	5	7	11	28	13	14	0.0256816	0.300799	NA	0.99996	1.50805	0.741363	0.324289	-0.442396	UP	not sig	not sig	not sig
peak_204644	chrX	47941412	47941612	3	7	8	1	4	4	10	12	17	36	19	9	12	39	18	14	0.0390557	0.075359	NA	0.99996	-1.72913	-1.4844	-0.0513698	0.193366	DOWN	not sig	not sig	not sig
peak_204645	chrX	47949492	47949692	4	8	7	3	6	6	9	4	19	44	13	11	10	16	45	37	0.240428	0.0872401	NA	0.99996	-0.891383	-1.35261	0.820685	0.359461	not sig	not sig	not sig	not sig
peak_204646	chrX	47949845	47950045	13	33	22	9	15	18	29	11	70	112	41	39	45	87	110	88	0.0496657	0.000142488	0.494861	0.99996	-0.829494	-1.65996	0.971613	0.14115	not sig	DOWN	not sig	not sig
peak_204647	chrX	47962622	47962822	1	3	2	2	6	4	6	4	21	60	25	10	16	36	34	11	0.0020968	0.054388	NA	0.99996	-2.82872	-1.62954	-0.800956	0.398231	DOWN	not sig	not sig	not sig
peak_204648	chrX	47970516	47970716	30	31	31	3	23	19	11	14	49	111	66	25	61	116	74	49	0.175691	0.000254556	0.636294	0.99996	-0.644819	-1.68301	0.871777	-0.16641	not sig	DOWN	not sig	not sig
peak_204649	chrX	47976638	47976838	32	86	55	7	49	51	65	22	70	127	78	37	64	117	83	82	0.539522	0.0983372	0.892089	0.99996	-0.272526	-0.684962	0.35065	-0.0617858	not sig	not sig	not sig	not sig
peak_204650	chrX	47985168	47985368	4	18	13	2	21	13	12	25	13	27	14	4	15	45	27	24	0.980938	0.734496	NA	0.99996	-0.0219728	-0.26481	-0.513443	-0.75628	not sig	not sig	not sig	not sig
peak_204651	chrX	47992712	47992912	13	21	9	7	21	28	27	13	11	51	18	23	15	70	36	38	0.849475	0.96997	NA	0.99996	0.135378	0.0286601	0.034621	-0.0720965	not sig	not sig	not sig	not sig
peak_204652	chrX	48017051	48017251	13	21	17	8	10	29	47	18	39	98	30	32	54	104	73	87	0.157896	0.0136064	0.968003	0.99996	-0.734939	-1.2514	0.212942	-0.303514	not sig	DOWN	not sig	not sig
peak_204653	chrX	48020021	48020221	9	35	32	3	22	55	15	28	23	52	17	10	22	64	49	32	0.266702	0.691916	NA	0.99996	0.597523	0.229453	-0.122145	-0.490214	not sig	not sig	not sig	not sig
peak_204654	chrX	48033030	48033230	0	2	5	3	3	10	25	1	13	26	15	9	22	50	27	17	0.0808142	0.149203	NA	0.99996	-1.66943	-1.34177	-1.32803	-1.00037	not sig	not sig	not sig	not sig
peak_204655	chrX	48034584	48034784	10	20	13	7	21	38	8	23	18	44	20	9	10	59	41	23	0.394001	0.370736	NA	0.99996	0.531507	0.554067	-0.0566587	-0.0340987	not sig	not sig	not sig	not sig
peak_204658	chrX	48054276	48054476	20	17	17	2	22	37	24	31	14	68	16	16	19	67	62	48	0.963408	0.777919	NA	0.99996	0.0343989	-0.191893	-0.137516	-0.363808	not sig	not sig	not sig	not sig
peak_204659	chrX	48054710	48054910	11	45	19	2	15	47	42	19	43	97	36	34	38	79	88	66	0.0580877	0.0535482	NA	0.99996	-0.911726	-0.912696	-0.0295285	-0.030498	not sig	not sig	not sig	not sig
peak_204660	chrX	48062767	48062967	2	6	6	2	2	1	7	0	14	33	20	6	15	26	38	12	0.0639065	0.00111027	NA	0.99996	-1.64811	-3.37583	1.34811	-0.379606	not sig	DOWN	not sig	not sig
peak_204661	chrX	48093632	48093832	6	18	23	2	25	28	17	28	6	10	4	4	3	9	6	13	0.00639502	0.000234934	NA	0.99996	1.89792	2.50155	-0.436045	0.167584	UP	UP	not sig	not sig
peak_204662	chrX	48098562	48098762	7	23	23	2	22	35	14	11	13	15	7	3	3	9	10	7	0.0393818	0.00207995	NA	0.99996	1.41555	2.13183	-0.227967	0.488313	UP	UP	not sig	not sig
peak_204663	chrX	48098834	48099034	2	14	4	1	5	3	6	7	16	19	15	9	16	25	18	14	0.137181	0.0358821	NA	0.99996	-1.35068	-1.88831	0.576647	0.0390249	not sig	DOWN	not sig	not sig
peak_204664	chrX	48099956	48100156	5	11	2	2	4	6	7	15	8	16	6	9	15	24	16	13	0.736869	0.32284	NA	0.99996	-0.350902	-0.89989	0.46826	-0.0807282	not sig	not sig	not sig	not sig
peak_204665	chrX	48124810	48125010	3	10	11	1	10	22	16	18	19	41	23	14	17	48	35	22	0.0617809	0.641155	NA	0.99996	-1.21489	-0.318699	-0.947772	-0.0515784	not sig	not sig	not sig	not sig
peak_204666	chrX	48142044	48142244	0	2	3	1	2	1	17	2	9	5	9	1	5	29	5	9	0.177018	0.129903	NA	0.99996	-1.90248	-2.11885	-1.01416	-1.23053	not sig	not sig	not sig	not sig
peak_204667	chrX	48143179	48143379	6	1	2	6	4	14	6	57	2	2	1	1	2	6	6	3	0.0127149	0.00422249	NA	0.99996	2.91289	2.96734	-0.359837	-0.305387	UP	UP	not sig	not sig
peak_204668	chrX	48147790	48147990	2	3	2	0	3	3	10	0	14	21	7	5	10	26	13	30	0.0452994	0.0234956	NA	0.99996	-2.43058	-2.60441	-0.303741	-0.477575	DOWN	DOWN	not sig	not sig
peak_204669	chrX	48153528	48153728	0	3	1	3	2	2	0	0	18	15	9	4	7	16	16	10	0.500526	0.0988735	NA	0.99996	-0.813559	-2.11021	1.68393	0.38728	not sig	not sig	not sig	not sig
peak_204670	chrX	48154366	48154566	0	9	1	0	4	3	5	12	20	17	8	11	8	26	17	26	0.0146326	0.0631006	NA	0.99996	-2.74361	-1.9283	-0.265745	0.54956	DOWN	not sig	not sig	not sig
peak_204671	chrX	48195326	48195526	6	16	15	1	13	19	7	1	6	18	6	3	6	8	16	8	0.17537	0.606894	NA	0.99996	1.19293	0.509213	0.265597	-0.418121	not sig	not sig	not sig	not sig
peak_204672	chrX	48198022	48198222	2	0	8	2	3	3	6	7	33	45	33	17	24	40	53	66	0.00152501	0.00356272	NA	0.99996	-2.43338	-2.33619	-0.0548321	0.0423654	DOWN	DOWN	not sig	not sig
peak_204673	chrX	48202077	48202277	2	8	2	0	3	9	3	4	8	31	10	2	7	17	19	15	0.159623	0.127159	NA	0.99996	-1.57718	-1.55823	-0.282967	-0.264019	not sig	not sig	not sig	not sig
peak_204674	chrX	48208544	48208744	59	158	107	25	109	165	158	146	178	338	133	87	153	314	288	219	0.320468	0.272219	0.989104	0.99996	-0.260735	-0.287398	-0.0383563	-0.0650189	not sig	not sig	not sig	not sig
peak_204675	chrX	48256520	48256720	51	106	31	16	38	98	88	72	58	154	42	39	48	155	155	131	0.410638	0.378623	0.785795	0.99996	0.296492	-0.315017	0.463489	-0.148019	not sig	not sig	not sig	not sig
peak_204676	chrX	48285138	48285338	9	62	4	12	7	58	117	23	47	141	45	36	54	150	140	94	0.02276	0.0134499	0.986551	0.99996	-1.29056	-1.4191	-0.125406	-0.253948	DOWN	DOWN	not sig	not sig
peak_204677	chrX	48287298	48287498	6	8	3	1	0	8	4	2	26	32	36	10	24	42	30	42	0.0371126	0.00085238	NA	0.99996	-1.77131	-2.89974	1.00934	-0.119087	DOWN	DOWN	not sig	not sig
peak_204678	chrX	48314733	48314933	14	34	13	9	24	52	65	52	52	70	33	18	35	94	67	68	0.283747	0.880703	0.84745	0.99996	-0.515945	-0.0809893	-0.499871	-0.0649153	not sig	not sig	not sig	not sig
peak_204679	chrX	48318216	48318416	1	5	1	0	5	3	4	2	20	27	8	9	6	26	18	22	0.0171429	0.0491425	NA	0.99996	-2.71233	-2.02106	-0.252947	0.438329	DOWN	DOWN	not sig	not sig
peak_204680	chrX	48321650	48321850	10	7	5	2	13	6	12	11	22	11	10	5	8	4	6	11	0.82542	0.327189	NA	0.99996	-0.208488	0.849648	0.170286	1.22842	not sig	not sig	not sig	not sig
peak_204681	chrX	48343603	48343803	106	316	162	47	171	247	278	260	310	610	235	158	234	614	495	446	0.147159	0.019936	0.904415	0.99996	-0.312577	-0.497067	0.174726	-0.00976431	not sig	not sig	not sig	not sig
peak_204682	chrX	48344077	48344277	6	24	3	1	4	45	38	20	12	71	10	7	12	74	46	31	0.112268	0.259729	NA	0.99996	-1.17803	-0.726937	-0.924208	-0.473116	not sig	not sig	not sig	not sig
peak_204683	chrX	48409626	48409826	9	21	4	2	7	19	27	22	11	36	8	8	7	42	49	18	0.659867	0.42647	NA	0.99996	-0.354486	-0.55946	-0.0630679	-0.268042	not sig	not sig	not sig	not sig
peak_204684	chrX	48410052	48410252	26	49	22	7	27	62	77	47	52	145	38	25	33	169	127	66	0.162425	0.123742	0.954847	0.99996	-0.598901	-0.629616	-0.195685	-0.226399	not sig	not sig	not sig	not sig
peak_204685	chrX	48423064	48423264	17	19	13	6	9	30	33	27	21	30	8	12	10	23	25	26	0.246935	0.182267	NA	0.99996	0.675681	0.780195	0.369001	0.473514	not sig	not sig	not sig	not sig
peak_204686	chrX	48449793	48449993	6	3	4	5	6	18	9	55	6	8	3	3	4	11	1	0	0.199661	0.00317563	NA	0.99996	1.44568	3.22736	-0.659651	1.12204	not sig	UP	not sig	not sig
peak_204687	chrX	48454185	48454385	3	4	7	1	10	15	24	13	13	39	18	10	8	39	30	24	0.0315251	0.745148	NA	0.99996	-1.64831	-0.264508	-1.42642	-0.0426201	DOWN	not sig	not sig	not sig
peak_204688	chrX	48462767	48462967	4	21	9	4	22	48	21	31	17	52	14	11	23	69	51	30	0.738577	0.651144	NA	0.99996	-0.224235	0.262393	-0.971275	-0.484647	not sig	not sig	not sig	not sig
peak_204689	chrX	48463008	48463208	6	15	8	1	6	31	17	37	8	8	6	4	7	33	15	13	0.458857	0.394105	NA	0.99996	0.671787	0.697045	-0.761602	-0.736344	not sig	not sig	not sig	not sig
peak_204690	chrX	48467766	48467966	6	2	12	9	15	28	6	49	3	1	0	1	4	2	5	2	4.42319e-05	3.20197e-07	NA	0.99996	4.30994	4.58776	-0.793536	-0.515717	UP	UP	not sig	not sig
peak_204691	chrX	48475184	48475384	4	4	4	2	1	8	4	9	12	17	6	5	9	26	16	10	0.782277	0.465392	NA	0.99996	-0.305461	-0.725305	0.403578	-0.0162662	not sig	not sig	not sig	not sig
peak_204692	chrX	48513370	48513570	96	275	147	34	140	201	274	274	193	301	162	118	163	369	252	253	0.845521	0.971041	0.974958	0.99996	0.0616369	0.0126541	0.0921347	0.0431519	not sig	not sig	not sig	not sig
peak_204693	chrX	48518666	48518866	13	55	9	6	20	50	47	42	22	96	37	30	32	84	85	50	0.202051	0.42095	NA	0.99996	-0.636377	-0.407602	-0.210543	0.0182322	not sig	not sig	not sig	not sig
peak_204694	chrX	48519218	48519418	15	56	23	6	23	73	68	52	34	122	47	25	37	125	112	66	0.161597	0.314661	0.837297	0.99996	-0.571799	-0.400178	-0.456816	-0.285196	not sig	not sig	not sig	not sig
peak_204695	chrX	48519530	48519730	11	36	8	4	10	42	31	13	17	45	8	6	5	46	30	20	0.54791	0.630727	NA	0.99996	0.416384	0.326266	0.140806	0.0506872	not sig	not sig	not sig	not sig
peak_204696	chrX	48525922	48526122	18	27	7	2	19	14	33	17	15	64	37	6	22	57	55	23	0.107532	0.0341583	NA	0.99996	-1.10154	-1.37007	-0.208288	-0.47682	not sig	DOWN	not sig	not sig
peak_204697	chrX	48532332	48532532	4	28	25	2	21	38	32	40	26	60	24	13	23	62	56	36	0.39101	0.922642	NA	0.99996	-0.499398	-0.0626541	-0.738409	-0.301666	not sig	not sig	not sig	not sig
peak_204698	chrX	48593832	48594032	9	34	17	2	13	25	22	22	9	39	6	2	5	36	44	13	0.288736	0.997131	NA	0.99996	0.804152	0.00340427	0.0959412	-0.704807	not sig	not sig	not sig	not sig
peak_204699	chrX	48594336	48594536	19	77	47	5	33	88	78	64	55	134	36	33	57	142	114	75	0.641929	0.488122	0.929323	0.99996	-0.207192	-0.289205	-0.240766	-0.322779	not sig	not sig	not sig	not sig
peak_204700	chrX	48596366	48596566	3	2	3	0	4	1	5	1	13	17	26	6	6	27	15	17	0.0124998	0.0163259	NA	0.99996	-2.65208	-2.73133	-0.0958685	-0.175117	DOWN	DOWN	not sig	not sig
peak_204701	chrX	48623532	48623732	42	116	61	23	64	125	102	88	119	232	93	91	98	222	230	184	0.474533	0.252636	0.922134	0.99996	-0.208454	-0.321896	0.188737	0.0752959	not sig	not sig	not sig	not sig
peak_204702	chrX	48645538	48645738	2	12	2	0	3	6	2	6	10	38	18	10	14	22	10	10	0.037641	0.104361	NA	0.99996	-2.13617	-1.62568	0.213192	0.723679	DOWN	not sig	not sig	not sig
peak_204703	chrX	48646140	48646340	0	0	3	2	2	2	1	2	12	14	6	5	12	13	20	9	0.268747	0.330181	NA	0.99996	-1.3237	-1.18212	-0.232731	-0.0911571	not sig	not sig	not sig	not sig
peak_204704	chrX	48646258	48646458	2	11	1	2	0	2	0	1	8	12	2	0	4	13	15	5	0.683476	0.0499822	NA	0.99996	0.619116	-3.00972	3.31838	-0.31046	not sig	DOWN	not sig	not sig
peak_204705	chrX	48674278	48674478	9	18	25	3	12	43	23	19	4	9	9	1	9	7	10	1	0.00633988	0.00179393	NA	0.99996	2.04422	2.30641	-0.775112	-0.512924	UP	UP	not sig	not sig
peak_204706	chrX	48694790	48694990	33	126	72	20	68	89	130	105	131	245	81	67	82	214	206	171	0.300413	0.204279	0.938736	0.99996	-0.332179	-0.408433	0.177469	0.101215	not sig	not sig	not sig	not sig
peak_204707	chrX	48695184	48695384	3	13	3	4	3	23	6	10	5	22	7	6	7	35	20	10	0.599714	0.873103	NA	0.99996	0.465873	0.147556	0.0844804	-0.233837	not sig	not sig	not sig	not sig
peak_204708	chrX	49126430	49126630	2	2	0	2	0	1	4	2	10	7	17	9	2	12	10	5	0.102614	0.201672	NA	0.99996	-2.02994	-1.95933	1.10432	1.17493	not sig	not sig	not sig	not sig
peak_204709	chrX	49223100	49223300	3	3	0	0	4	3	2	3	19	24	16	12	18	14	29	22	0.00665005	0.0182782	NA	0.99996	-2.93295	-2.42976	-0.140933	0.362253	DOWN	DOWN	not sig	not sig
peak_204710	chrX	49248969	49249169	5	4	11	0	4	4	2	9	40	46	40	14	21	38	39	58	0.00369641	0.000951834	NA	0.99996	-2.06794	-2.52029	0.733531	0.281181	DOWN	DOWN	not sig	not sig
peak_204711	chrX	49273638	49273838	8	20	14	3	13	42	22	13	20	64	16	18	24	53	50	38	0.691479	0.750109	NA	0.99996	-0.247989	-0.193602	-0.225517	-0.17113	not sig	not sig	not sig	not sig
peak_204712	chrX	49288049	49288249	52	288	93	25	88	233	259	135	148	309	102	98	95	325	283	200	0.832276	0.77551	0.99309	0.99996	-0.0734398	-0.0992511	0.0296253	0.00381406	not sig	not sig	not sig	not sig
peak_204713	chrX	49366892	49367092	5	7	1	4	4	6	4	4	35	62	24	31	28	39	34	39	0.00619856	0.0052563	NA	0.99996	-1.86301	-1.98759	0.955433	0.83085	DOWN	DOWN	not sig	not sig
peak_204714	chrX	49660888	49661088	2	21	6	3	8	33	30	13	11	29	5	4	5	49	39	24	0.896206	0.983032	NA	0.99996	0.119558	0.0183878	-0.601776	-0.702946	not sig	not sig	not sig	not sig
peak_204715	chrX	49737138	49737338	2	1	2	0	2	0	0	3	11	24	15	11	8	23	26	12	0.0191687	0.0143357	NA	0.99996	-2.86487	-3.33528	0.768294	0.297885	DOWN	DOWN	not sig	not sig
peak_204716	chrX	49797636	49797836	10	24	12	5	21	23	22	16	19	35	19	15	18	58	42	36	0.855105	0.703266	NA	0.99996	0.120645	-0.232711	0.0310953	-0.322261	not sig	not sig	not sig	not sig
peak_204717	chrX	50012272	50012472	13	8	6	4	11	2	29	3	101	149	103	51	97	163	116	133	1.14643e-06	1.09582e-08	0.89165	0.99996	-3.21668	-4.03701	0.645739	-0.174581	DOWN	DOWN	not sig	not sig
peak_204718	chrX	50490722	50490922	4	8	0	1	4	2	1	5	31	67	23	11	16	38	43	28	0.00157185	0.000350038	NA	0.99996	-2.98564	-3.34577	0.89582	0.535692	DOWN	DOWN	not sig	not sig
peak_204719	chrX	50499007	50499207	3	6	6	2	3	3	7	1	22	44	26	10	23	36	14	23	0.0385889	0.00621518	NA	0.99996	-1.7704	-2.44217	0.804155	0.132392	DOWN	DOWN	not sig	not sig
peak_204720	chrX	50501322	50501522	0	1	5	2	8	6	5	3	10	21	14	5	6	14	15	18	0.18631	0.840935	NA	0.99996	-1.3493	0.228322	-1.32887	0.248755	not sig	not sig	not sig	not sig
peak_204721	chrX	50537224	50537424	6	16	6	5	7	22	24	15	40	71	13	21	11	32	49	42	0.0706148	0.60068	NA	0.99996	-1.05733	-0.341511	0.197252	0.913068	not sig	not sig	not sig	not sig
peak_204722	chrX	50537849	50538049	0	13	5	1	3	10	15	10	3	28	1	8	2	11	19	11	0.853913	0.844586	NA	0.99996	-0.219445	0.226593	-0.0100212	0.436017	not sig	not sig	not sig	not sig
peak_204723	chrX	50549868	50550068	3	3	10	4	16	23	0	2	4	9	31	29	34	67	12	5	0.987053	0.70023	NA	0.99996	0.019376	0.440729	-0.720279	-0.298927	not sig	not sig	not sig	not sig
peak_204724	chrX	50550500	50550700	3	4	12	4	13	22	2	3	3	4	17	20	21	49	5	2	0.552925	0.384127	NA	0.99996	0.649079	0.978287	-0.757143	-0.427935	not sig	not sig	not sig	not sig
peak_204725	chrX	50561030	50561230	7	8	9	10	11	21	4	6	12	12	21	17	34	52	7	12	0.295851	0.729287	NA	0.99996	0.83524	0.326891	0.301148	-0.207201	not sig	not sig	not sig	not sig
peak_204726	chrX	50566458	50566658	0	3	7	7	8	28	11	13	10	11	41	15	29	65	9	7	0.591516	0.386465	NA	0.99996	-0.571868	0.894487	-2.08123	-0.614876	not sig	not sig	not sig	not sig
peak_204727	chrX	50569200	50569400	0	4	1	2	3	4	9	4	2	5	14	12	25	37	8	3	0.368772	0.309182	NA	0.99996	-1.23422	-1.36926	-1.14076	-1.2758	not sig	not sig	not sig	not sig
peak_204728	chrX	50572283	50572483	2	4	7	3	4	29	0	2	2	10	19	16	22	78	6	4	0.780962	0.982169	NA	0.99996	0.336109	0.0309786	-0.174852	-0.479983	not sig	not sig	not sig	not sig
peak_204729	chrX	50572554	50572754	2	0	2	2	5	12	11	2	3	2	9	5	10	43	10	3	0.868491	0.921579	NA	0.99996	-0.243598	0.136327	-2.24686	-1.86693	not sig	not sig	not sig	not sig
peak_204730	chrX	50572782	50572982	1	6	12	7	9	25	13	3	1	8	42	31	42	93	1	5	0.996148	0.926605	NA	0.99996	0.00934815	-0.197145	-1.37842	-1.58491	not sig	not sig	not sig	not sig
peak_204731	chrX	50576969	50577169	1	8	5	3	5	15	4	3	4	8	23	16	22	72	10	10	0.78676	0.461154	NA	0.99996	-0.30972	-0.791561	-0.389323	-0.871164	not sig	not sig	not sig	not sig
peak_204732	chrX	50580270	50580470	2	4	8	3	6	15	1	7	4	4	8	16	20	54	4	2	0.657542	0.719318	NA	0.99996	0.569086	0.489768	-0.36166	-0.440978	not sig	not sig	not sig	not sig
peak_204733	chrX	50583815	50584015	6	2	1	3	5	11	4	4	4	2	22	13	31	67	3	2	0.889746	0.826739	NA	0.99996	-0.277929	-0.461316	-0.619549	-0.802936	not sig	not sig	not sig	not sig
peak_204734	chrX	50584036	50584236	0	9	2	1	1	13	0	2	5	4	6	2	14	24	3	6	0.6894	0.565179	NA	0.99996	0.620377	-0.815679	0.644611	-0.791445	not sig	not sig	not sig	not sig
peak_204735	chrX	50590768	50590968	3	1	7	3	5	23	2	7	1	1	42	21	31	74	2	1	0.920819	0.845389	NA	0.99996	-0.23037	0.472947	-1.43862	-0.7353	not sig	not sig	not sig	not sig
peak_204736	chrX	50591048	50591248	0	3	3	0	0	18	0	6	4	7	10	8	6	46	1	1	0.344817	0.963606	NA	0.99996	-1.63697	0.0921059	-0.94047	0.788605	not sig	not sig	not sig	not sig
peak_204737	chrX	50595094	50595294	2	8	13	6	18	29	3	4	12	16	29	21	22	70	13	17	0.791135	0.494305	NA	0.99996	0.228393	0.556749	-0.540041	-0.211684	not sig	not sig	not sig	not sig
peak_204738	chrX	50597220	50597420	0	1	5	4	4	21	5	3	1	8	16	14	21	89	6	6	0.784489	0.909927	NA	0.99996	-0.365185	0.157177	-2.34849	-1.82613	not sig	not sig	not sig	not sig
peak_204739	chrX	50599880	50600080	7	3	16	1	10	39	2	6	5	4	40	24	40	96	1	2	0.78673	0.771996	NA	0.99996	-0.537094	0.616377	-1.04898	0.104493	not sig	not sig	not sig	not sig
peak_204740	chrX	50600368	50600568	3	2	7	10	18	66	15	3	2	3	50	39	51	158	5	4	0.960277	0.682152	NA	0.99996	0.0959138	0.773715	-2.41097	-1.73317	not sig	not sig	not sig	not sig
peak_204741	chrX	50602508	50602708	1	1	12	2	14	37	5	7	6	3	31	27	31	101	5	4	0.598307	0.525093	NA	0.99996	-0.850838	1.05632	-2.9288	-1.02164	not sig	not sig	not sig	not sig
peak_204742	chrX	50602995	50603195	2	12	14	7	35	49	6	16	7	15	67	45	65	161	11	18	0.799907	0.684439	NA	0.99996	-0.390582	0.650185	-1.47671	-0.435939	not sig	not sig	not sig	not sig
peak_204743	chrX	50605155	50605355	4	4	4	2	1	31	4	3	3	4	36	18	45	81	13	6	0.768672	0.643517	NA	0.99996	-0.505415	-0.817403	-0.805432	-1.11742	not sig	not sig	not sig	not sig
peak_204744	chrX	50605641	50605841	4	10	20	13	23	59	13	14	3	19	50	51	55	150	4	9	0.866372	0.59768	NA	0.99996	0.282734	0.888813	-1.27339	-0.66731	not sig	not sig	not sig	not sig
peak_204745	chrX	50611839	50612039	1	2	7	6	5	26	1	0	3	7	20	12	31	76	12	5	0.505893	0.837173	NA	0.99996	0.633301	-0.220673	-0.71495	-1.56892	not sig	not sig	not sig	not sig
peak_204746	chrX	50612040	50612240	1	0	2	5	3	22	1	1	4	3	14	9	7	52	9	7	0.987904	0.473608	NA	0.99996	-0.0200357	0.795827	-1.76196	-0.946102	not sig	not sig	not sig	not sig
peak_204747	chrX	50612306	50612506	7	11	24	14	31	82	6	19	25	14	82	62	96	182	19	30	0.978341	0.642471	0.918196	0.99996	0.0380759	0.624369	-0.848354	-0.262061	not sig	not sig	not sig	not sig
peak_204748	chrX	50614476	50614676	3	1	8	2	3	49	1	5	12	13	32	23	33	90	9	6	0.457805	0.660916	NA	0.99996	-0.793413	0.496287	-1.41835	-0.128646	not sig	not sig	not sig	not sig
peak_204749	chrX	50614990	50615190	7	8	24	15	23	60	5	10	21	30	71	77	77	195	31	30	0.936188	0.887047	0.948855	0.99996	-0.0926313	0.175124	-0.517258	-0.249504	not sig	not sig	not sig	not sig
peak_204750	chrX	50617151	50617351	2	0	4	2	10	22	6	6	3	3	18	19	18	53	6	5	0.531824	0.383372	NA	0.99996	-0.796642	1.05088	-2.80588	-0.958358	not sig	not sig	not sig	not sig
peak_204751	chrX	50620069	50620269	1	1	8	8	13	26	7	5	5	4	44	22	28	93	7	7	0.912389	0.532093	NA	0.99996	-0.176791	0.939633	-2.46349	-1.34707	not sig	not sig	not sig	not sig
peak_204752	chrX	50622960	50623160	1	1	7	6	4	37	1	3	2	3	15	15	26	74	2	1	0.696362	0.523301	NA	0.99996	0.695601	1.15944	-1.58504	-1.12119	not sig	not sig	not sig	not sig
peak_204753	chrX	50623260	50623460	0	1	6	7	5	21	2	0	1	3	15	15	15	42	4	0	0.702247	0.384025	NA	0.99996	0.487754	1.07969	-1.9352	-1.34326	not sig	not sig	not sig	not sig
peak_204754	chrX	50635256	50635456	63	196	107	27	105	144	211	167	185	327	126	103	99	266	256	219	0.324395	0.711142	0.934308	0.99996	-0.264516	-0.112351	0.154709	0.306873	not sig	not sig	not sig	not sig
peak_204755	chrX	50635612	50635812	0	5	5	1	8	24	15	4	14	34	0	5	5	30	36	18	0.534333	0.926872	NA	0.99996	-0.713515	0.109539	-1.25303	-0.42998	not sig	not sig	not sig	not sig
peak_204756	chrX	50635796	50635996	1	9	1	3	2	16	17	4	8	19	4	0	5	15	27	8	0.819191	0.900166	NA	0.99996	-0.299011	-0.158689	-0.485739	-0.345418	not sig	not sig	not sig	not sig
peak_204757	chrX	50638938	50639138	8	11	19	0	12	4	11	1	3	7	0	2	3	5	3	6	0.102569	0.644189	NA	0.99996	1.94207	0.637666	0.75432	-0.550085	not sig	not sig	not sig	not sig
peak_204758	chrX	50657926	50658126	5	19	10	10	5	28	15	26	32	51	23	13	17	55	39	38	0.765512	0.871271	NA	0.99996	-0.200943	-0.115833	0.338586	0.423697	not sig	not sig	not sig	not sig
peak_204759	chrX	50726331	50726531	2	9	9	3	3	5	1	2	16	33	15	8	10	16	22	16	0.737146	0.0898134	NA	0.99996	-0.300273	-1.49568	1.70159	0.506186	not sig	not sig	not sig	not sig
peak_204760	chrX	50841438	50841638	1	14	1	1	4	12	19	10	9	34	5	7	6	58	35	32	0.0911236	0.0466848	NA	0.99996	-1.61569	-1.5338	-0.640057	-0.558163	not sig	DOWN	not sig	not sig
peak_204761	chrX	50842060	50842260	2	1	1	0	5	12	8	4	19	53	24	13	11	40	31	34	0.000371895	0.107658	NA	0.99996	-3.72208	-1.31509	-2.11892	0.288073	DOWN	not sig	not sig	not sig
peak_204762	chrX	50855564	50855764	2	2	0	0	3	5	4	0	16	22	19	17	11	24	14	16	0.0062239	0.0923629	NA	0.99996	-3.32129	-1.86205	-0.856521	0.602719	DOWN	not sig	not sig	not sig
peak_204763	chrX	50862832	50863032	4	4	7	2	3	2	3	3	16	32	14	5	25	17	26	24	0.285302	0.00773828	NA	0.99996	-0.957422	-2.46445	1.30773	-0.199303	not sig	DOWN	not sig	not sig
peak_204764	chrX	51018056	51018256	7	40	15	1	6	10	68	10	12	61	17	13	10	27	51	35	0.179734	0.0221707	NA	0.99996	-0.93719	-1.59788	0.602576	-0.058113	not sig	DOWN	not sig	not sig
peak_204765	chrX	51018516	51018716	6	26	15	5	17	23	35	25	15	71	7	10	6	32	55	32	0.896107	0.70559	NA	0.99996	0.103047	0.279881	0.0297669	0.206601	not sig	not sig	not sig	not sig
peak_204766	chrX	51018854	51019054	28	74	41	5	53	68	82	61	69	131	40	38	39	123	120	79	0.420375	0.71019	0.966071	0.99996	-0.324667	-0.158108	-0.149668	0.0168911	not sig	not sig	not sig	not sig
peak_204767	chrX	51065880	51066080	5	16	6	9	15	12	17	26	20	44	14	18	14	31	36	31	0.752471	0.813611	NA	0.99996	-0.21549	0.166234	0.219704	0.601428	not sig	not sig	not sig	not sig
peak_204768	chrX	51278236	51278436	17	18	16	0	21	8	4	10	5	9	13	3	2	21	10	3	0.389847	0.770627	NA	0.99996	0.910445	0.344567	0.132242	-0.433636	not sig	not sig	not sig	not sig
peak_204769	chrX	51361273	51361473	10	3	3	1	3	4	12	3	23	63	25	14	16	45	36	28	0.00538465	0.00166344	NA	0.99996	-2.36702	-2.74827	0.652069	0.270816	DOWN	DOWN	not sig	not sig
peak_204770	chrX	51372666	51372866	5	9	4	1	6	10	10	17	18	21	8	4	7	28	15	20	0.338675	0.53834	NA	0.99996	-0.876394	-0.53953	-0.23543	0.101434	not sig	not sig	not sig	not sig
peak_204771	chrX	51374766	51374966	2	15	20	2	14	34	12	19	20	43	24	20	19	53	29	21	0.426476	0.615767	NA	0.99996	-0.516064	0.331726	-0.696829	0.150961	not sig	not sig	not sig	not sig
peak_204772	chrX	51397546	51397746	16	29	26	5	31	27	11	27	42	67	41	24	29	51	39	55	0.820772	0.972316	NA	0.99996	-0.125475	-0.0210701	0.393513	0.497918	not sig	not sig	not sig	not sig
peak_204773	chrX	51401992	51402192	6	8	4	2	4	4	6	6	35	70	28	21	22	46	35	38	0.00149483	0.000515963	NA	0.99996	-2.14519	-2.43727	0.928205	0.636127	DOWN	DOWN	not sig	not sig
peak_204774	chrX	51410001	51410201	16	14	19	2	15	9	13	8	9	17	9	4	7	28	13	11	0.151783	0.976466	NA	0.99996	1.0545	-0.028088	0.586442	-0.496148	not sig	not sig	not sig	not sig
peak_204775	chrX	51456728	51456928	4	2	3	1	3	2	7	6	24	43	9	1	11	33	16	20	0.0300801	0.0185815	NA	0.99996	-2.32633	-2.43068	0.0959334	-0.00841252	DOWN	DOWN	not sig	not sig
peak_204776	chrX	51465869	51466069	5	3	0	1	1	0	1	7	14	21	17	6	17	27	26	12	0.0274819	0.0032248	NA	0.99996	-2.70427	-4.09368	1.38871	-0.000711005	DOWN	DOWN	not sig	not sig
peak_204777	chrX	51506737	51506937	3	8	4	0	0	4	18	5	26	34	12	5	7	25	19	14	0.00504455	0.013019	NA	0.99996	-2.82003	-2.58015	0.168036	0.407919	DOWN	DOWN	not sig	not sig
peak_204778	chrX	51524039	51524239	8	3	7	1	5	3	2	2	29	56	24	13	30	36	36	24	0.032724	0.000854125	NA	0.99996	-1.61442	-2.67935	1.21823	0.153297	DOWN	DOWN	not sig	not sig
peak_204779	chrX	51555904	51556104	8	6	2	4	2	3	11	3	54	71	29	27	41	70	64	70	0.000679931	3.35807e-06	NA	0.99996	-2.37771	-3.56942	1.32993	0.138222	DOWN	DOWN	not sig	not sig
peak_204780	chrX	51557784	51557984	2	1	3	4	5	1	2	4	22	39	10	14	14	29	34	19	0.085791	0.0777436	NA	0.99996	-1.46826	-1.57777	0.59396	0.484448	not sig	not sig	not sig	not sig
peak_204781	chrX	51592894	51593094	0	12	2	1	4	5	4	8	14	34	12	5	16	31	10	14	0.0562474	0.0731173	NA	0.99996	-1.94528	-1.68053	-0.138541	0.126203	not sig	not sig	not sig	not sig
peak_204782	chrX	51634106	51634306	1	5	1	3	2	3	3	1	8	31	8	6	8	14	12	9	0.334313	0.206351	NA	0.99996	-1.03121	-1.38353	0.997736	0.645413	not sig	not sig	not sig	not sig
peak_204783	chrX	51670821	51671021	5	8	1	1	2	6	9	5	18	29	18	5	9	23	22	23	0.0342545	0.0281048	NA	0.99996	-2.00163	-2.02331	0.269364	0.247685	DOWN	DOWN	not sig	not sig
peak_204784	chrX	51679940	51680140	7	22	17	4	12	51	26	20	11	43	8	5	9	47	39	15	0.254433	0.259166	NA	0.99996	0.713864	0.673909	-0.444347	-0.484302	not sig	not sig	not sig	not sig
peak_204785	chrX	51680342	51680542	10	21	25	8	28	70	62	39	40	137	42	20	41	131	122	54	0.0824538	0.786816	0.462794	0.99996	-0.789063	-0.139287	-1.00162	-0.351843	not sig	not sig	not sig	not sig
peak_204786	chrX	51681183	51681383	4	32	8	4	14	64	27	24	16	53	7	7	14	70	60	34	0.75609	0.809615	NA	0.99996	0.217357	0.152684	-0.615651	-0.680324	not sig	not sig	not sig	not sig
peak_204787	chrX	51681508	51681708	6	31	4	5	22	35	37	21	18	58	12	14	13	61	63	43	0.567666	0.885039	NA	0.99996	-0.372383	-0.0951054	-0.489591	-0.212314	not sig	not sig	not sig	not sig
peak_204788	chrX	51703012	51703212	16	27	32	1	7	9	16	6	9	22	11	8	7	19	14	11	0.177627	0.614887	NA	0.99996	0.915117	-0.416598	1.3878	0.0560798	not sig	not sig	not sig	not sig
peak_204789	chrX	51722442	51722642	2	4	2	2	1	3	6	2	27	46	32	7	18	39	20	18	0.00406482	0.00374017	NA	0.99996	-2.77381	-2.82645	0.346865	0.294229	DOWN	DOWN	not sig	not sig
peak_204790	chrX	51724438	51724638	2	5	1	0	2	1	1	2	20	33	22	12	15	20	15	28	0.00378369	0.00269517	NA	0.99996	-3.11633	-3.63301	1.24613	0.729446	DOWN	DOWN	not sig	not sig
peak_204791	chrX	51913303	51913503	23	78	36	11	37	51	52	38	67	113	64	34	73	147	104	82	0.562059	0.0254067	0.897887	0.99996	-0.235619	-0.801208	0.308819	-0.25677	not sig	not sig	not sig	not sig
peak_204792	chrX	52119692	52119892	8	1	5	3	5	2	11	8	44	99	56	23	34	50	77	73	2.26982e-05	4.85167e-05	NA	0.99996	-2.90984	-3.00632	0.516923	0.42045	DOWN	DOWN	not sig	not sig
peak_204793	chrX	52120126	52120326	2	4	1	1	3	3	19	3	16	50	20	6	10	45	52	32	0.000473324	0.00064871	NA	0.99996	-3.49995	-3.1832	-0.688543	-0.371797	DOWN	DOWN	not sig	not sig
peak_204794	chrX	52164620	52164820	0	10	2	1	3	13	16	4	4	19	5	3	6	24	16	8	0.425269	0.577571	NA	0.99996	-0.941499	-0.584512	-1.0567	-0.699717	not sig	not sig	not sig	not sig
peak_204795	chrX	52164821	52165021	5	12	5	0	7	12	3	3	7	23	4	3	5	31	18	10	0.887725	0.393495	NA	0.99996	0.167432	-0.814188	0.318824	-0.662795	not sig	not sig	not sig	not sig
peak_204796	chrX	52165284	52165484	16	53	14	4	15	55	85	30	36	94	22	20	33	141	109	68	0.210907	0.0186154	0.942402	0.99996	-0.605963	-1.00239	-0.247817	-0.644239	not sig	DOWN	not sig	not sig
peak_204797	chrX	52181412	52181612	2	9	6	1	11	10	7	2	10	30	9	3	7	23	18	1	0.473107	0.933676	NA	0.99996	-0.73251	-0.0927337	-0.704722	-0.0649453	not sig	not sig	not sig	not sig
peak_204798	chrX	52181596	52181796	3	8	6	0	22	13	16	11	9	19	16	3	18	44	27	13	0.131727	0.331342	NA	0.99996	-1.2855	-0.75561	-1.95937	-1.42948	not sig	not sig	not sig	not sig
peak_204799	chrX	52311031	52311231	5	9	9	4	15	7	7	3	23	36	24	7	16	21	42	36	0.516864	0.212425	NA	0.99996	-0.513244	-0.969476	0.409792	-0.0464397	not sig	not sig	not sig	not sig
peak_204800	chrX	52352781	52352981	0	1	0	0	2	0	4	3	31	45	34	19	26	43	35	31	1.47273e-06	0.000181706	NA	0.99996	-6.14754	-4.28331	-1.60539	0.258832	DOWN	DOWN	not sig	not sig
peak_204801	chrX	52381684	52381884	8	19	14	2	10	21	21	13	5	9	2	4	3	4	10	2	0.0174967	0.00489283	NA	0.99996	1.83494	2.23315	0.0592168	0.457423	UP	UP	not sig	not sig
peak_204802	chrX	52417316	52417516	7	39	18	0	10	9	5	5	1	6	4	0	1	4	8	6	0.0335567	0.844405	NA	0.99996	2.47176	0.273646	0.713947	-1.48416	UP	not sig	not sig	not sig
peak_204803	chrX	52453421	52453621	17	37	13	2	19	37	31	26	30	56	21	10	33	52	41	21	0.550349	0.59075	NA	0.99996	-0.357929	-0.304546	-0.255498	-0.202114	not sig	not sig	not sig	not sig
peak_204804	chrX	52612058	52612258	1	3	1	1	1	2	7	3	14	35	17	13	20	49	38	32	0.00152192	0.000264193	NA	0.99996	-3.27314	-3.56506	-0.134257	-0.426174	DOWN	DOWN	not sig	not sig
peak_204805	chrX	52612316	52612516	1	2	1	2	6	4	12	17	10	19	11	5	12	15	22	26	0.0457808	0.459365	NA	0.99996	-2.05213	-0.710631	-1.37312	-0.0316121	DOWN	not sig	not sig	not sig
peak_204806	chrX	52613903	52614103	7	28	7	3	10	28	29	26	38	81	20	25	18	72	69	39	0.0151323	0.122826	NA	0.99996	-1.28195	-0.784992	-0.13757	0.359384	DOWN	not sig	not sig	not sig
peak_204807	chrX	52614181	52614381	9	24	8	1	20	17	18	21	15	49	14	14	28	66	53	23	0.315195	0.131327	NA	0.99996	-0.690694	-0.92353	-0.330877	-0.563712	not sig	not sig	not sig	not sig
peak_204808	chrX	52640504	52640704	6	20	20	1	6	10	8	15	6	6	5	2	4	9	9	7	0.0436397	0.529986	NA	0.99996	1.66645	0.590151	0.686123	-0.390179	UP	not sig	not sig	not sig
peak_204809	chrX	52703892	52704092	2	2	2	0	1	6	1	3	21	30	24	11	13	15	29	35	0.010216	0.0364173	NA	0.99996	-2.64164	-2.10556	-0.0540524	0.482027	DOWN	DOWN	not sig	not sig
peak_204810	chrX	52791088	52791288	34	105	47	23	70	122	137	103	57	100	48	40	43	93	92	90	0.048694	0.00163759	0.950405	0.99996	0.621368	0.970678	-0.159493	0.189817	not sig	not sig	not sig	not sig
peak_204811	chrX	52845352	52845552	0	0	4	2	1	2	1	1	22	32	21	12	11	21	18	11	0.0193981	0.0870222	NA	0.99996	-2.33035	-1.89336	0.35817	0.795161	DOWN	not sig	not sig	not sig
peak_204812	chrX	52911373	52911573	7	23	15	0	15	26	27	16	10	26	16	3	11	17	13	23	0.873819	0.787074	NA	0.99996	-0.147715	0.230403	-0.765917	-0.387799	not sig	not sig	not sig	not sig
peak_204813	chrX	52912138	52912338	96	287	118	27	146	287	320	257	222	464	155	136	196	452	400	314	0.169529	0.388242	0.9135	0.99996	-0.317798	-0.209394	-0.170955	-0.0625506	not sig	not sig	not sig	not sig
peak_204814	chrX	52971452	52971652	1	11	1	2	4	20	22	5	1	11	3	2	5	7	5	2	0.719949	0.16965	NA	0.99996	0.481789	1.46878	-1.15694	-0.169949	not sig	not sig	not sig	not sig
peak_204815	chrX	52988255	52988455	12	62	16	5	14	78	62	35	31	114	13	23	12	89	99	41	0.742013	0.973063	NA	0.99996	-0.184656	0.020126	-0.0950487	0.109734	not sig	not sig	not sig	not sig
peak_204816	chrX	53024922	53025122	7	7	0	1	3	2	4	6	20	20	6	12	5	17	13	30	0.127938	0.05809	NA	0.99996	-1.53912	-1.96552	1.49918	1.07278	not sig	not sig	not sig	not sig
peak_204817	chrX	53057164	53057364	4	36	6	3	5	25	41	12	19	39	18	11	20	54	31	31	0.280421	0.142759	NA	0.99996	-0.785717	-0.992794	-0.110543	-0.317619	not sig	not sig	not sig	not sig
peak_204818	chrX	53212160	53212360	6	5	3	4	3	4	4	3	17	28	18	10	14	35	23	47	0.376622	0.0125084	NA	0.99996	-0.719818	-2.04951	1.39867	0.0689776	not sig	DOWN	not sig	not sig
peak_204819	chrX	53213946	53214146	4	9	16	0	11	22	7	6	6	16	6	0	5	10	6	7	0.538484	0.339149	NA	0.99996	0.680869	0.962924	-0.839829	-0.557774	not sig	not sig	not sig	not sig
peak_204820	chrX	53232145	53232345	4	14	15	3	10	23	11	13	5	15	4	4	6	17	11	12	0.0353285	0.0865258	NA	0.99996	1.50689	1.204	-0.0311638	-0.334057	UP	not sig	not sig	not sig
peak_204821	chrX	53268984	53269184	6	14	14	2	12	28	25	18	19	52	16	20	9	54	50	49	0.339997	0.765694	NA	0.99996	-0.586699	-0.197833	-0.356135	0.0327307	not sig	not sig	not sig	not sig
peak_204822	chrX	53269326	53269526	0	8	2	0	4	10	6	7	2	26	3	3	5	18	16	7	0.33368	0.629438	NA	0.99996	-1.2718	-0.579225	-1.22455	-0.531972	not sig	not sig	not sig	not sig
peak_204823	chrX	53269494	53269694	1	16	1	1	5	36	18	6	16	47	8	12	10	45	37	28	0.0605318	0.479882	NA	0.99996	-1.61521	-0.560838	-1.03529	0.0190845	not sig	not sig	not sig	not sig
peak_204824	chrX	53269793	53269993	46	85	62	20	67	146	116	78	194	294	120	90	104	289	256	204	0.0105521	0.156264	0.959412	0.99996	-0.712314	-0.418485	-0.13146	0.16237	not sig	not sig	not sig	not sig
peak_204825	chrX	53283212	53283412	2	4	1	2	4	1	5	3	36	67	36	30	30	39	57	37	2.79691e-05	9.75256e-05	NA	0.99996	-3.43072	-3.32666	0.442695	0.546755	DOWN	DOWN	not sig	not sig
peak_204826	chrX	53369627	53369827	15	37	25	4	22	44	42	43	10	29	12	9	15	33	35	23	0.0253145	0.0803194	NA	0.99996	1.12135	0.855783	-0.203532	-0.469099	UP	not sig	not sig	not sig
peak_204827	chrX	53370365	53370565	57	163	60	14	69	134	161	129	148	229	108	75	112	249	210	162	0.0780911	0.117553	0.994723	0.99996	-0.50573	-0.451746	-0.0209553	0.0330284	not sig	not sig	not sig	not sig
peak_204828	chrX	53459684	53459884	11	26	25	5	19	22	26	45	15	47	22	9	16	43	37	31	0.622136	0.77911	NA	0.99996	0.296738	0.176106	0.00967418	-0.110957	not sig	not sig	not sig	not sig
peak_204829	chrX	53607562	53607762	9	43	26	4	25	52	41	22	19	69	9	11	18	39	51	60	0.353339	0.695283	NA	0.99996	0.580028	0.265831	-0.0617785	-0.375975	not sig	not sig	not sig	not sig
peak_204830	chrX	53608002	53608202	3	48	16	4	22	61	43	40	38	91	27	18	23	83	75	49	0.148103	0.893674	NA	0.99996	-0.747952	-0.0790025	-0.67464	-0.00569048	not sig	not sig	not sig	not sig
peak_204831	chrX	53608518	53608718	18	43	31	8	21	77	31	34	24	73	12	18	22	58	63	36	0.0401935	0.172547	NA	0.99996	0.915255	0.630102	0.182775	-0.102377	not sig	not sig	not sig	not sig
peak_204832	chrX	53610680	53610880	18	26	30	5	25	30	31	15	34	79	31	16	27	71	62	54	0.876161	0.296237	NA	0.99996	-0.0923118	-0.5327	0.227471	-0.212917	not sig	not sig	not sig	not sig
peak_204833	chrX	53643258	53643458	3	12	2	4	7	38	33	20	18	41	20	10	12	69	42	28	0.0668956	0.895454	NA	0.99996	-1.29265	-0.101376	-1.35027	-0.158994	not sig	not sig	not sig	not sig
peak_204834	chrX	53669622	53669822	8	37	10	6	14	48	26	23	24	73	15	21	20	90	69	50	0.844437	0.495662	NA	0.99996	-0.114699	-0.334632	0.0352278	-0.184705	not sig	not sig	not sig	not sig
peak_204835	chrX	53670231	53670431	45	120	46	24	78	118	125	94	102	222	95	73	85	203	190	132	0.441949	0.872361	0.994174	0.99996	-0.237569	-0.0566438	-0.0231378	0.157788	not sig	not sig	not sig	not sig
peak_204836	chrX	53670754	53670954	12	33	6	3	14	26	17	19	12	65	17	9	17	43	42	37	0.772248	0.371903	NA	0.99996	-0.214008	-0.568817	0.236432	-0.118376	not sig	not sig	not sig	not sig
peak_204837	chrX	53677020	53677220	3	15	5	1	4	10	22	21	15	15	16	11	18	32	18	35	0.151044	0.136988	NA	0.99996	-1.21328	-1.20004	-0.285261	-0.272019	not sig	not sig	not sig	not sig
peak_204838	chrX	53701596	53701796	6	6	3	8	4	15	9	49	6	5	1	2	2	6	5	2	0.0171277	0.00113716	NA	0.99996	2.25877	3.03766	0.24854	1.02744	UP	UP	not sig	not sig
peak_204839	chrX	53716542	53716742	45	82	48	11	60	98	130	72	95	168	80	48	60	192	172	122	0.196389	0.32951	0.926834	0.99996	-0.427591	-0.328652	-0.210225	-0.111286	not sig	not sig	not sig	not sig
peak_204840	chrX	54291964	54292164	8	21	15	4	7	21	18	19	11	35	5	5	10	29	22	15	0.21981	0.73256	NA	0.99996	0.826095	0.257521	0.457894	-0.11068	not sig	not sig	not sig	not sig
peak_204841	chrX	56151018	56151218	3	16	9	2	8	20	17	21	2	7	1	4	0	6	6	12	0.019576	0.0047011	NA	0.99996	2.06031	2.39633	-0.0417265	0.294294	UP	UP	not sig	not sig
peak_204842	chrX	56151496	56151696	16	36	16	3	29	33	79	91	2	10	3	3	3	4	6	4	0.000469026	4.0852e-08	NA	0.99996	2.29789	3.51744	-0.614368	0.605182	UP	UP	not sig	not sig
peak_204843	chrX	56269868	56270068	5	0	7	1	3	3	13	4	32	51	37	16	49	102	39	29	0.00112232	0.000162098	NA	0.99996	-2.88666	-3.26752	-0.369861	-0.750719	DOWN	DOWN	not sig	not sig
peak_204844	chrX	56274248	56274448	3	14	12	3	12	9	7	11	7	22	6	11	17	29	14	17	0.472207	0.957896	NA	0.99996	0.595456	-0.0517369	0.371181	-0.276011	not sig	not sig	not sig	not sig
peak_204845	chrX	56346352	56346552	31	92	73	12	62	93	90	76	77	173	45	52	57	190	124	129	0.782562	0.919582	0.987575	0.99996	0.115797	-0.0452349	0.0712511	-0.0897805	not sig	not sig	not sig	not sig
peak_204846	chrX	56346720	56346920	1	19	3	0	2	33	10	2	10	28	5	6	3	39	24	17	0.426887	0.526797	NA	0.99996	-0.873952	-0.647026	-0.421711	-0.194785	not sig	not sig	not sig	not sig
peak_204847	chrX	56346925	56347125	5	16	8	1	18	24	38	7	9	24	3	6	10	38	16	7	0.912671	0.525943	NA	0.99996	0.10831	0.493767	-1.01905	-0.63359	not sig	not sig	not sig	not sig
peak_204848	chrX	56374506	56374706	28	74	31	14	42	100	104	72	70	176	35	33	61	182	130	89	0.654898	0.748914	0.926567	0.99996	-0.17859	-0.125525	-0.225011	-0.171946	not sig	not sig	not sig	not sig
peak_204849	chrX	56427453	56427653	8	25	13	2	8	34	13	14	13	40	12	16	12	70	38	39	0.738378	0.48437	NA	0.99996	0.2277	-0.431051	0.310313	-0.348438	not sig	not sig	not sig	not sig
peak_204850	chrX	56427696	56427896	4	21	8	2	11	16	17	21	7	21	14	5	12	34	22	8	0.926532	0.954148	NA	0.99996	-0.0887551	-0.0524867	-0.575184	-0.538916	not sig	not sig	not sig	not sig
peak_204851	chrX	56432064	56432264	7	2	3	1	3	7	19	2	30	46	26	15	22	61	45	38	0.00264762	0.00159047	NA	0.99996	-2.56522	-2.59888	-0.247278	-0.280944	DOWN	DOWN	not sig	not sig
peak_204852	chrX	56446154	56446354	8	17	16	1	13	32	29	5	4	3	4	1	1	9	7	6	0.0115691	0.0241729	NA	0.99996	2.2979	1.96436	-0.64112	-0.974667	UP	UP	not sig	not sig
peak_204853	chrX	56447136	56447336	44	91	94	9	79	110	62	37	15	11	6	4	10	6	10	14	3.9473e-12	1.96219e-10	0.984912	0.99996	3.53922	3.35155	0.129569	-0.0581001	UP	UP	not sig	not sig
peak_204854	chrX	56454740	56454940	87	164	148	36	139	198	215	162	178	312	170	117	185	288	287	219	0.935534	0.837486	0.987575	0.99996	0.0241217	0.060535	-0.0455826	-0.0091693	not sig	not sig	not sig	not sig
peak_204855	chrX	56455128	56455328	6	21	8	3	3	56	20	24	9	50	6	7	9	59	56	23	0.702092	0.988783	NA	0.99996	0.303384	0.0117274	-0.31145	-0.603107	not sig	not sig	not sig	not sig
peak_204856	chrX	56455730	56455930	49	169	81	18	87	229	186	195	143	326	108	73	114	431	280	236	0.184864	0.41884	0.732034	0.99996	-0.357982	-0.222923	-0.401576	-0.266516	not sig	not sig	not sig	not sig
peak_204857	chrX	56456609	56456809	7	14	4	1	13	33	19	14	19	63	22	8	16	37	38	23	0.0456485	0.703791	NA	0.99996	-1.39531	-0.275601	-1.03516	0.0845511	DOWN	not sig	not sig	not sig
peak_204858	chrX	56480972	56481172	11	15	6	0	0	15	7	3	16	16	9	4	17	22	9	13	0.884508	0.229096	NA	0.99996	-0.180009	-1.23066	0.741742	-0.308905	not sig	not sig	not sig	not sig
peak_204859	chrX	56481995	56482195	1	12	4	3	1	6	3	15	5	19	19	7	16	22	16	18	0.696618	0.182661	NA	0.99996	-0.427078	-1.3496	0.754248	-0.168276	not sig	not sig	not sig	not sig
peak_204860	chrX	56497308	56497508	53	115	87	3	94	116	132	47	17	35	11	7	13	17	25	14	3.20385e-06	3.01307e-07	0.901384	0.99996	2.16476	2.41892	-0.379897	-0.125737	UP	UP	not sig	not sig
peak_204861	chrX	56531368	56531568	1	9	10	3	17	17	16	26	12	18	11	13	9	23	16	10	0.794976	0.0676484	NA	0.99996	-0.229572	1.3094	-1.11803	0.420943	not sig	not sig	not sig	not sig
peak_204862	chrX	56537273	56537473	3	14	9	2	9	15	14	6	20	30	22	5	15	28	25	10	0.252057	0.484816	NA	0.99996	-0.851185	-0.527315	-0.41101	-0.0871398	not sig	not sig	not sig	not sig
peak_204863	chrX	56597334	56597534	3	26	5	2	16	46	24	12	20	34	12	5	18	40	33	18	0.573608	0.880683	NA	0.99996	-0.447528	0.117451	-1.02038	-0.455404	not sig	not sig	not sig	not sig
peak_204864	chrX	56597904	56598104	82	270	113	31	126	279	239	209	228	484	167	119	183	472	377	305	0.174159	0.22938	0.985277	0.99996	-0.312073	-0.280018	-0.0564969	-0.0244419	not sig	not sig	not sig	not sig
peak_204865	chrX	56598369	56598569	14	9	6	1	8	19	35	23	15	26	8	4	12	24	46	28	0.73238	0.529813	NA	0.99996	-0.306096	-0.497178	-0.389633	-0.580715	not sig	not sig	not sig	not sig
peak_204866	chrX	56609704	56609904	57	183	87	21	76	119	153	136	160	271	80	99	78	236	226	215	0.641397	0.361604	0.738168	0.99996	-0.149857	-0.284347	0.442299	0.307809	not sig	not sig	not sig	not sig
peak_204867	chrX	56610456	56610656	8	18	4	5	11	25	27	5	11	58	9	12	7	34	33	25	0.834785	0.973126	NA	0.99996	-0.172152	0.0291597	0.0838738	0.285186	not sig	not sig	not sig	not sig
peak_204868	chrX	56646638	56646838	0	3	0	0	4	1	3	13	18	27	19	15	14	20	14	19	0.000278554	0.0607543	NA	0.99996	-4.50285	-2.09083	-1.42341	0.988602	DOWN	not sig	not sig	not sig
peak_204869	chrX	56650126	56650326	5	17	6	1	9	14	6	27	21	44	9	10	10	29	40	18	0.311147	0.544302	NA	0.99996	-0.83128	-0.503816	0.0435018	0.370966	not sig	not sig	not sig	not sig
peak_204870	chrX	56650952	56651152	15	44	23	4	25	35	23	13	44	77	47	19	36	65	60	36	0.392711	0.18088	NA	0.99996	-0.42232	-0.633703	0.234275	0.0228916	not sig	not sig	not sig	not sig
peak_204871	chrX	56651800	56652000	18	9	17	3	25	32	11	48	6	21	12	7	12	23	10	9	0.121809	0.00805991	NA	0.99996	1.11485	1.84561	-0.503059	0.227698	not sig	UP	not sig	not sig
peak_204872	chrX	56659408	56659608	2	5	10	3	3	6	5	2	20	33	18	19	10	30	22	29	0.20541	0.0984865	NA	0.99996	-0.916989	-1.3024	0.922836	0.537423	not sig	not sig	not sig	not sig
peak_204873	chrX	56667287	56667487	3	19	7	4	4	25	21	5	72	82	42	33	64	94	75	71	0.00184819	0.00086352	NA	0.99996	-1.95513	-2.07804	0.0358341	-0.0870774	DOWN	DOWN	not sig	not sig
peak_204874	chrX	56701414	56701614	3	4	8	4	5	2	3	11	51	51	43	25	25	46	31	40	0.00361642	0.0119332	NA	0.99996	-1.94182	-1.8352	0.73307	0.839684	DOWN	DOWN	not sig	not sig
peak_204875	chrX	56722738	56722938	6	20	14	2	9	21	23	23	36	66	26	33	26	86	61	64	0.0206011	0.021838	NA	0.99996	-1.2155	-1.17628	0.0303067	0.0695341	DOWN	DOWN	not sig	not sig
peak_204876	chrX	56730926	56731126	16	33	20	5	21	45	35	25	22	50	11	13	20	32	45	21	0.257002	0.230409	NA	0.99996	0.58907	0.611638	0.0141542	0.0367219	not sig	not sig	not sig	not sig
peak_204877	chrX	56731456	56731656	24	82	38	9	40	29	104	77	64	196	38	38	46	68	186	98	0.157345	0.0808229	0.888892	0.99996	-0.652347	-0.826069	0.412273	0.238551	not sig	not sig	not sig	not sig
peak_204878	chrX	56731968	56732168	3	39	13	0	6	36	38	21	23	49	10	12	14	58	40	28	0.251905	0.374013	NA	0.99996	-0.834639	-0.624636	-0.42049	-0.210488	not sig	not sig	not sig	not sig
peak_204879	chrX	56753374	56753574	5	12	5	1	8	8	12	6	19	45	19	16	18	40	32	16	0.0260736	0.0392476	NA	0.99996	-1.57571	-1.41868	0.0230859	0.180114	DOWN	DOWN	not sig	not sig
peak_204880	chrX	56783560	56783760	7	2	2	6	0	18	12	41	1	3	1	3	3	5	0	2	0.039595	0.00652986	NA	0.99996	2.65142	3.43576	-0.117873	0.666464	UP	UP	not sig	not sig
peak_204881	chrX	56791359	56791559	19	21	17	2	12	40	32	30	29	40	31	17	23	58	36	34	0.570227	0.912259	NA	0.99996	-0.352968	-0.0751694	-0.265556	0.0122425	not sig	not sig	not sig	not sig
peak_204882	chrX	56928470	56928670	0	1	5	0	7	2	5	2	22	16	5	3	6	9	11	4	0.0682406	0.688757	NA	0.99996	-2.27736	-0.55988	-1.25495	0.462536	not sig	not sig	not sig	not sig
peak_204883	chrX	56970490	56970690	9	5	2	1	5	0	12	7	36	59	47	14	31	49	40	54	3.88986e-05	1.47719e-05	NA	0.99996	-3.54415	-4.09245	0.651371	0.103074	DOWN	DOWN	not sig	not sig
peak_204884	chrX	57001967	57002167	1	1	3	2	2	3	4	1	16	32	31	12	13	35	25	31	0.00739454	0.0153777	NA	0.99996	-2.47	-2.27024	-0.112359	0.0873977	DOWN	DOWN	not sig	not sig
peak_204885	chrX	57018844	57019044	2	1	3	2	4	5	0	15	14	29	16	8	20	31	21	19	0.150601	0.358613	NA	0.99996	-1.47219	-0.929656	-0.380474	0.162058	not sig	not sig	not sig	not sig
peak_204886	chrX	57036017	57036217	15	21	9	3	7	9	14	2	17	41	23	11	18	34	24	14	0.621904	0.0418184	NA	0.99996	-0.36144	-1.4041	1.15762	0.114959	not sig	DOWN	not sig	not sig
peak_204887	chrX	57053055	57053255	4	47	12	4	23	64	42	25	46	98	34	31	22	110	95	66	0.031263	0.46259	NA	0.99996	-1.07491	-0.384474	-0.611676	0.0787601	DOWN	not sig	not sig	not sig
peak_204888	chrX	57053618	57053818	20	163	48	18	52	66	173	105	79	211	44	34	48	92	207	121	0.816757	0.579316	0.927702	0.99996	-0.121198	-0.281904	0.286342	0.125636	not sig	not sig	not sig	not sig
peak_204889	chrX	57107052	57107252	6	9	10	2	5	5	10	0	11	28	13	6	7	22	14	7	0.736859	0.236144	NA	0.99996	-0.318173	-1.07968	0.907861	0.146354	not sig	not sig	not sig	not sig
peak_204892	chrX	57233644	57233844	8	7	7	1	2	1	16	5	10	31	23	6	22	30	30	8	0.042346	0.00117297	NA	0.99996	-1.85062	-3.22504	0.803076	-0.571348	DOWN	DOWN	not sig	not sig
peak_204893	chrX	57286593	57286793	17	14	16	4	10	35	22	22	11	19	9	9	9	17	24	21	0.0497333	0.0809861	NA	0.99996	1.18418	1.07505	0.147908	0.0387775	UP	not sig	not sig	not sig
peak_204894	chrX	57288600	57288800	18	17	26	12	25	34	13	32	16	19	10	6	10	30	17	15	0.000123884	0.00116265	NA	0.99996	1.96595	1.69984	0.325282	0.0591721	UP	UP	not sig	not sig
peak_204895	chrX	57303232	57303432	24	40	39	1	34	30	25	24	15	54	22	7	24	40	33	21	0.375724	0.94418	NA	0.99996	0.530386	0.0493623	0.0374198	-0.443604	not sig	not sig	not sig	not sig
peak_204896	chrX	57303572	57303772	18	49	37	1	21	47	42	33	6	14	11	2	7	14	13	15	0.00169338	0.0140642	NA	0.99996	1.90357	1.46305	-0.263738	-0.704256	UP	UP	not sig	not sig
peak_204897	chrX	57304800	57305000	9	27	16	4	6	30	28	22	32	43	25	10	22	29	28	28	0.648901	0.902294	NA	0.99996	-0.310028	-0.0917085	0.108142	0.326462	not sig	not sig	not sig	not sig
peak_204898	chrX	57310020	57310220	2	12	5	5	10	12	15	9	41	66	35	19	30	50	39	48	0.0064949	0.0563	NA	0.99996	-1.69865	-1.18995	-0.125287	0.383415	DOWN	not sig	not sig	not sig
peak_204899	chrX	57310502	57310702	36	20	50	16	51	56	33	65	22	41	21	22	16	25	28	20	0.000447651	2.00138e-07	0.999277	0.99996	1.46538	2.28015	0.00636337	0.821132	UP	UP	not sig	not sig
peak_204900	chrX	57324924	57325124	0	18	3	1	8	16	12	8	5	11	2	5	1	6	5	6	0.778337	0.0635871	NA	0.99996	0.353216	1.9069	-0.455002	1.09868	not sig	not sig	not sig	not sig
peak_204901	chrX	57325056	57325256	1	4	6	0	8	15	8	10	2	4	1	0	3	8	2	2	0.450173	0.131064	NA	0.99996	1.07819	1.77837	-2.03712	-1.33695	not sig	not sig	not sig	not sig
peak_204902	chrX	57325982	57326182	5	52	18	4	18	43	53	32	13	38	12	8	6	39	34	13	0.412475	0.0893511	NA	0.99996	0.495858	0.924109	-0.433259	-0.00500747	not sig	not sig	not sig	not sig
peak_204903	chrX	57326604	57326804	29	115	64	16	68	122	91	73	28	104	25	28	34	75	73	29	0.000962708	0.000199785	0.980328	0.99996	1.17923	1.34766	-0.109979	0.0584485	UP	UP	not sig	not sig
peak_204904	chrX	57392775	57392975	23	81	37	13	35	92	62	48	51	148	51	37	43	157	110	65	0.98364	0.87506	0.991823	0.99996	-0.0088731	-0.0634364	0.0403983	-0.014165	not sig	not sig	not sig	not sig
peak_204905	chrX	57403730	57403930	2	13	11	2	7	17	12	9	10	25	5	8	9	27	18	19	0.778123	0.946932	NA	0.99996	0.247159	0.0607166	0.0118565	-0.174586	not sig	not sig	not sig	not sig
peak_204906	chrX	57503728	57503928	8	18	13	2	13	12	13	12	52	97	32	28	25	92	79	52	0.00326022	0.000595998	NA	0.99996	-1.54237	-1.78195	0.424248	0.184669	DOWN	DOWN	not sig	not sig
peak_204907	chrX	57512337	57512537	2	8	5	1	5	0	12	1	29	36	30	12	21	32	30	30	0.00238981	0.000409476	NA	0.99996	-2.76379	-3.56573	0.75199	-0.0499436	DOWN	DOWN	not sig	not sig
peak_204908	chrX	57521777	57521977	3	4	0	0	2	3	10	1	7	33	3	7	4	16	24	15	0.0379826	0.038677	NA	0.99996	-2.68658	-2.47708	0.065673	0.275175	DOWN	DOWN	not sig	not sig
peak_204909	chrX	57524455	57524655	1	5	6	4	4	3	5	3	24	32	24	16	12	38	33	28	0.0557245	0.0217857	NA	0.99996	-1.40026	-1.82446	0.726444	0.302246	not sig	DOWN	not sig	not sig
peak_204910	chrX	57656526	57656726	18	51	17	3	28	18	34	6	79	92	62	36	63	91	64	65	0.0117893	0.000706522	0.868436	0.99996	-1.31997	-1.79419	0.555978	0.0817624	DOWN	DOWN	not sig	not sig
peak_204911	chrX	57675056	57675256	0	18	12	3	14	32	25	28	27	44	14	18	6	49	28	31	0.220879	0.319969	NA	0.99996	-0.841993	0.676269	-0.864333	0.653929	not sig	not sig	not sig	not sig
peak_204912	chrX	57676872	57677072	15	20	18	8	32	22	11	49	8	17	21	9	14	12	19	22	0.0237844	0.00911863	NA	0.99996	1.33456	1.59826	0.0949669	0.358665	UP	UP	not sig	not sig
peak_204913	chrX	57709588	57709788	7	17	4	3	4	4	4	0	12	26	10	9	13	20	8	28	0.958936	0.055244	NA	0.99996	0.0557748	-1.81027	2.21506	0.349021	not sig	not sig	not sig	not sig
peak_204914	chrX	57715040	57715240	4	7	2	1	4	0	10	2	17	30	13	8	14	37	31	20	0.014287	0.000513614	NA	0.99996	-2.38901	-3.56552	0.83959	-0.336916	DOWN	DOWN	not sig	not sig
peak_204915	chrX	57723668	57723868	5	5	6	0	8	9	9	7	13	6	4	5	8	9	11	11	0.993184	0.811302	NA	0.99996	0.00982875	0.256699	-0.349547	-0.102677	not sig	not sig	not sig	not sig
peak_204916	chrX	57858947	57859147	4	5	3	6	5	8	10	39	4	15	8	2	4	17	25	14	0.55306	0.563727	NA	0.99996	0.591362	0.579759	-0.0827438	-0.0943471	not sig	not sig	not sig	not sig
peak_204917	chrX	57892214	57892414	0	16	4	1	4	0	0	1	25	53	28	19	14	41	20	33	0.0331078	0.000902379	NA	0.99996	-2.06146	-3.73751	2.48918	0.813134	DOWN	DOWN	not sig	not sig
peak_204918	chrX	57923468	57923668	6	1	1	2	2	3	12	0	10	25	4	9	12	23	9	16	0.310581	0.0956395	NA	0.99996	-1.22361	-1.97401	0.71269	-0.0377052	not sig	not sig	not sig	not sig
peak_204919	chrX	58030471	58030671	25	114	22	18	41	86	122	66	52	126	28	46	35	138	112	78	0.680187	0.712206	0.9695	0.99996	0.164696	0.145306	0.132844	0.113454	not sig	not sig	not sig	not sig
peak_204920	chrX	58032290	58032490	1	22	0	2	2	15	37	5	4	16	7	4	5	24	17	4	0.47226	0.728911	NA	0.99996	-0.82661	-0.38414	-0.73256	-0.29009	not sig	not sig	not sig	not sig
peak_204921	chrX	58038363	58038563	3	9	3	2	3	11	15	3	3	17	6	6	8	25	22	11	0.957805	0.39573	NA	0.99996	-0.0599102	-0.769251	-0.0582376	-0.767579	not sig	not sig	not sig	not sig
peak_204922	chrX	58038558	58038758	3	34	4	1	7	27	34	6	7	23	5	5	4	29	21	12	0.996843	0.981161	NA	0.99996	0.0041524	0.0233501	-0.402361	-0.383163	not sig	not sig	not sig	not sig
peak_204923	chrX	58038780	58038980	1	34	6	1	4	27	45	7	16	27	4	8	13	30	30	22	0.585949	0.429443	NA	0.99996	-0.539906	-0.712194	-0.329097	-0.501384	not sig	not sig	not sig	not sig
peak_204924	chrX	58093282	58093482	4	2	0	0	9	1	10	3	16	21	20	11	7	21	18	23	0.00220691	0.058816	NA	0.99996	-3.5169	-2.11872	-0.988356	0.409824	DOWN	not sig	not sig	not sig
peak_204925	chrX	58166262	58166462	0	9	9	0	1	1	11	1	12	32	18	5	11	28	31	2	0.0106522	0.00205701	NA	0.99996	-2.55499	-3.61376	0.54705	-0.511719	DOWN	DOWN	not sig	not sig
peak_204926	chrX	58166564	58166764	9	21	6	0	5	2	6	7	29	71	24	19	23	48	32	38	0.00418308	3.04066e-05	NA	0.99996	-2.04476	-3.21463	1.61282	0.442946	DOWN	DOWN	not sig	not sig
peak_204927	chrX	58174410	58174610	7	9	13	2	8	16	12	4	6	21	12	3	16	18	21	5	0.599417	0.907709	NA	0.99996	0.451051	-0.108971	-0.180904	-0.740925	not sig	not sig	not sig	not sig
peak_204928	chrX	58452486	58452686	2	3	5	3	4	4	3	11	15	38	15	3	7	11	25	20	0.234647	0.528365	NA	0.99996	-1.1235	-0.664185	0.347703	0.80702	not sig	not sig	not sig	not sig
peak_204929	chrX	58469773	58469973	3	12	4	1	0	4	5	1	44	56	32	16	13	28	45	30	0.00140572	0.00018625	NA	0.99996	-2.60571	-3.64	1.82121	0.786925	DOWN	DOWN	not sig	not sig
peak_204930	chrX	58503592	58503792	16	6	17	4	5	7	13	8	20	26	11	7	13	10	26	17	0.689575	0.54103	NA	0.99996	0.310472	-0.51267	1.23395	0.410808	not sig	not sig	not sig	not sig
peak_204931	chrX	58515024	58515224	14	19	21	3	15	21	23	25	11	14	15	6	12	16	8	7	0.153608	0.0492197	NA	0.99996	0.922165	1.26431	-0.115221	0.226926	not sig	UP	not sig	not sig
peak_204932	chrX	58620519	58620719	5	17	17	2	15	19	11	17	15	24	7	17	14	26	27	14	0.622782	0.532791	NA	0.99996	0.368204	0.463801	0.0482602	0.143857	not sig	not sig	not sig	not sig
peak_204933	chrX	58718936	58719136	15	16	16	2	12	8	15	2	8	44	14	14	11	15	21	11	0.975812	0.625172	NA	0.99996	0.0283429	-0.438429	1.01865	0.551875	not sig	not sig	not sig	not sig
peak_204934	chrX	58885105	58885305	4	1	4	2	1	2	9	5	24	32	19	9	11	38	36	24	0.0147365	0.00539242	NA	0.99996	-2.18122	-2.63603	0.513966	0.0591528	DOWN	DOWN	not sig	not sig
peak_204935	chrX	58968104	58968304	3	1	3	1	1	1	6	0	10	27	24	11	10	29	22	12	0.018148	0.00601707	NA	0.99996	-2.49692	-3.35352	0.798459	-0.0581447	DOWN	DOWN	not sig	not sig
peak_204936	chrX	59070778	59070978	9	20	7	3	7	9	2	10	33	62	29	22	20	47	33	45	0.137565	0.00884331	NA	0.99996	-0.898654	-1.62274	1.44217	0.718091	not sig	DOWN	not sig	not sig
peak_204937	chrX	59086050	59086250	1	1	2	1	7	7	2	6	10	18	21	3	9	22	9	3	0.0544565	0.975246	NA	0.99996	-2.19653	0.0406236	-2.06143	0.175722	not sig	not sig	not sig	not sig
peak_204938	chrX	59100530	59100730	6	0	5	0	4	2	4	4	12	37	27	10	20	26	24	30	0.0132073	0.0102393	NA	0.99996	-2.4159	-2.57595	0.168941	0.00888832	DOWN	DOWN	not sig	not sig
peak_204939	chrX	59133598	59133798	3	8	7	6	9	23	9	17	16	55	14	18	14	49	33	21	0.412603	0.739214	NA	0.99996	-0.549095	0.23285	-0.368018	0.413927	not sig	not sig	not sig	not sig
peak_204940	chrX	59133876	59134076	2	3	3	0	2	23	12	12	7	21	3	6	3	22	23	4	0.308997	0.624831	NA	0.99996	-1.19971	0.539283	-1.64285	0.0961365	not sig	not sig	not sig	not sig
peak_204943	chrX	59134354	59134554	7	20	10	5	14	31	28	15	10	78	15	7	13	37	58	23	0.813059	0.975333	NA	0.99996	-0.182879	-0.0252348	-0.303157	-0.145514	not sig	not sig	not sig	not sig
peak_204944	chrX	59134680	59134880	10	10	8	7	14	22	38	16	37	108	22	23	27	116	106	49	0.0221184	0.0318983	NA	0.99996	-1.23656	-1.11882	-0.294225	-0.176482	DOWN	DOWN	not sig	not sig
peak_204945	chrX	59134946	59135146	8	14	9	0	4	47	31	21	23	75	15	13	16	62	44	23	0.0632817	0.619743	NA	0.99996	-1.32137	-0.367085	-0.92665	0.0276346	not sig	not sig	not sig	not sig
peak_204946	chrX	59135170	59135370	17	82	45	12	28	61	40	46	46	158	42	29	52	140	93	64	0.813716	0.293235	0.84426	0.99996	0.107866	-0.422643	0.439505	-0.091004	not sig	not sig	not sig	not sig
peak_204947	chrX	59179108	59179308	28	64	42	8	64	82	56	74	35	76	23	36	19	66	58	32	0.138222	0.000925934	0.940931	0.99996	0.635729	1.37587	-0.237778	0.502362	not sig	UP	not sig	not sig
peak_204948	chrX	59179414	59179614	17	23	16	7	22	46	17	46	17	17	11	11	11	24	25	31	0.0058193	0.00290694	NA	0.99996	1.39597	1.48098	0.0623207	0.147332	UP	UP	not sig	not sig
peak_204949	chrX	59202299	59202499	2	12	4	1	5	2	1	3	25	52	22	15	11	34	32	24	0.02028	0.00244872	NA	0.99996	-1.89425	-2.65602	1.40399	0.642215	DOWN	DOWN	not sig	not sig
peak_204950	chrX	59216420	59216620	13	2	2	1	3	8	0	31	9	14	3	4	1	7	3	4	0.663289	0.190335	NA	0.99996	0.586605	1.66419	1.12859	2.20617	not sig	not sig	not sig	not sig
peak_204951	chrX	59241338	59241538	6	5	4	0	5	4	1	7	5	6	10	3	2	13	16	27	0.973898	0.303036	NA	0.99996	0.0467967	-1.22993	0.685652	-0.591079	not sig	not sig	not sig	not sig
peak_204952	chrX	59241544	59241744	1	15	17	2	13	14	10	8	12	24	3	6	8	11	23	15	0.476865	0.624105	NA	0.99996	0.647706	0.475431	0.11868	-0.053595	not sig	not sig	not sig	not sig
peak_204953	chrX	59251722	59251922	6	16	15	7	6	8	22	12	13	14	19	8	17	19	16	19	0.449434	0.696626	NA	0.99996	0.541547	-0.321687	0.723852	-0.139382	not sig	not sig	not sig	not sig
peak_204954	chrX	59273632	59273832	2	7	7	3	7	0	7	7	23	34	19	14	12	31	27	18	0.0749072	0.0533204	NA	0.99996	-1.41592	-1.65475	0.70734	0.468511	not sig	not sig	not sig	not sig
peak_204955	chrX	59319515	59319715	7	19	22	7	20	28	18	28	8	11	7	1	8	5	14	10	0.000819806	0.000808952	NA	0.99996	2.1562	2.1656	-0.0898888	-0.0804865	UP	UP	not sig	not sig
peak_204956	chrX	59320444	59320644	6	6	9	0	9	4	1	5	10	17	6	5	4	10	11	7	0.98265	0.912423	NA	0.99996	0.0273081	-0.138722	0.695221	0.529191	not sig	not sig	not sig	not sig
peak_204957	chrX	59320596	59320796	4	3	15	1	3	2	2	0	1	19	0	3	6	5	8	3	0.325781	0.583374	NA	0.99996	1.32171	-0.890888	1.92725	-0.285357	not sig	not sig	not sig	not sig
peak_204958	chrX	59326776	59326976	8	14	12	0	28	11	9	13	1	3	4	1	3	3	4	4	0.0421299	0.0455242	NA	0.99996	2.15689	1.99738	-0.790416	-0.949925	UP	UP	not sig	not sig
peak_204959	chrX	59339567	59339767	28	26	28	7	29	35	11	20	71	99	74	40	42	71	79	85	0.284304	0.185132	0.770762	0.99996	-0.466119	-0.596586	0.645616	0.515149	not sig	not sig	not sig	not sig
peak_204960	chrX	59403072	59403272	8	8	10	6	20	26	16	77	3	8	2	3	0	3	13	4	0.00474329	3.99486e-06	NA	0.99996	2.32494	3.79273	-0.636845	0.830937	UP	UP	not sig	not sig
peak_204961	chrX	59491530	59491730	11	13	5	3	10	6	11	2	26	60	24	26	34	35	42	40	0.0548166	0.00361445	NA	0.99996	-1.26478	-2.00324	1.02669	0.288237	not sig	DOWN	not sig	not sig
peak_204962	chrX	59520604	59520804	29	22	27	3	37	26	9	5	1	8	0	2	3	5	7	4	1.7917e-06	0.00175762	NA	0.99996	4.11678	2.63555	0.742117	-0.739115	UP	UP	not sig	not sig
peak_204963	chrX	59566052	59566252	13	40	26	5	19	41	36	22	12	47	11	8	13	54	37	19	0.0606011	0.425579	NA	0.99996	0.95911	0.429715	0.0675664	-0.461829	not sig	not sig	not sig	not sig
peak_204964	chrX	59566260	59566460	8	17	7	2	4	32	22	6	16	35	2	12	8	39	27	16	0.794973	0.998396	NA	0.99996	0.226877	-0.00181599	0.243147	0.0144539	not sig	not sig	not sig	not sig
peak_204965	chrX	59566512	59566712	4	14	10	2	14	50	25	15	7	32	6	4	10	33	24	15	0.598719	0.133347	NA	0.99996	0.412692	0.944719	-1.169	-0.636975	not sig	not sig	not sig	not sig
peak_204966	chrX	59566775	59566975	16	26	12	3	13	46	30	16	10	33	7	7	4	30	28	25	0.115018	0.218427	NA	0.99996	1.02014	0.802067	0.108228	-0.10984	not sig	not sig	not sig	not sig
peak_204967	chrX	59566965	59567165	4	25	5	1	3	26	16	5	8	26	7	4	7	28	34	10	0.998167	0.478178	NA	0.99996	0.00245081	-0.600834	-0.0227133	-0.625998	not sig	not sig	not sig	not sig
peak_204968	chrX	59567349	59567549	10	40	36	4	13	49	59	43	22	95	26	13	21	57	80	25	0.749445	0.948797	NA	0.99996	-0.199405	-0.0434684	-0.310753	-0.154816	not sig	not sig	not sig	not sig
peak_204969	chrX	59567728	59567928	5	22	10	2	7	12	15	17	19	40	6	15	4	36	45	25	0.68051	0.390701	NA	0.99996	-0.322798	-0.6384	0.668214	0.352612	not sig	not sig	not sig	not sig
peak_204970	chrX	59568040	59568240	5	28	11	5	9	19	25	21	23	81	25	12	16	58	59	39	0.14134	0.0855877	NA	0.99996	-0.827812	-0.937748	0.206242	0.0963064	not sig	not sig	not sig	not sig
peak_204971	chrX	59759928	59760128	17	3	4	13	10	16	8	17	0	1	0	0	3	1	2	1	1.08268e-06	4.9274e-06	NA	0.99996	6.3256	4.45709	0.560201	-1.30831	UP	UP	not sig	not sig
peak_204972	chrX	59791454	59791654	9	8	9	2	8	5	9	7	9	3	13	9	6	3	7	4	0.557934	0.324336	NA	0.99996	0.527835	0.973879	0.612105	1.05815	not sig	not sig	not sig	not sig
peak_204973	chrX	59817855	59818055	6	23	21	3	24	24	14	5	6	19	7	3	8	3	9	4	0.0417621	0.0129845	NA	0.99996	1.54999	1.96665	-0.0817871	0.334878	UP	UP	not sig	not sig
peak_204974	chrX	59901514	59901714	2	1	1	2	3	0	4	0	13	25	9	5	21	20	14	9	0.0985424	0.0236525	NA	0.99996	-2.01098	-2.82343	0.661513	-0.150939	not sig	DOWN	not sig	not sig
peak_204975	chrX	59946798	59946998	15	31	27	0	31	29	13	2	2	10	5	2	9	2	2	3	0.0156595	0.0249456	NA	0.99996	2.24668	2.13958	-0.222671	-0.329774	UP	UP	not sig	not sig
peak_204976	chrX	60026684	60026884	2	8	9	3	4	27	12	24	28	24	12	15	13	42	24	30	0.363673	0.767276	NA	0.99996	-0.698273	0.24483	-0.579029	0.364074	not sig	not sig	not sig	not sig
peak_204977	chrX	60147536	60147736	7	31	14	4	7	41	17	14	12	34	9	11	9	24	22	16	0.209625	0.206241	NA	0.99996	0.764518	0.776709	0.326077	0.338268	not sig	not sig	not sig	not sig
peak_204978	chrX	60378730	60378930	4	2	3	0	4	6	4	15	10	19	13	14	9	20	18	23	0.0706661	0.463028	NA	0.99996	-1.72117	-0.719772	-0.504991	0.496405	not sig	not sig	not sig	not sig
peak_204979	chrX	60403644	60403844	9	24	4	2	2	17	32	8	9	52	6	8	13	45	46	26	0.605847	0.0296133	NA	0.99996	-0.432805	-1.51321	0.542228	-0.538179	not sig	DOWN	not sig	not sig
peak_204980	chrX	60404414	60404614	4	69	12	5	12	34	63	29	26	99	12	8	13	68	97	27	0.470959	0.274748	NA	0.99996	-0.474032	-0.667928	0.0101988	-0.183697	not sig	not sig	not sig	not sig
peak_204981	chrX	60489314	60489514	6	12	14	0	3	6	2	4	5	0	3	0	4	3	1	2	0.0744648	0.626767	NA	0.99996	2.30504	0.728979	0.767036	-0.809029	not sig	not sig	not sig	not sig
peak_204982	chrX	60504094	60504294	11	28	21	8	29	26	19	26	11	22	12	17	13	32	19	19	0.0232158	0.0284127	NA	0.99996	1.2419	1.23588	0.175663	0.16965	UP	UP	not sig	not sig
peak_204983	chrX	60544108	60544308	1	2	2	3	6	2	8	5	29	52	38	13	24	41	30	31	0.000841694	0.0205524	NA	0.99996	-2.95455	-1.96743	-0.651315	0.335799	DOWN	DOWN	not sig	not sig
peak_204984	chrX	60547752	60547952	18	29	8	3	17	15	45	29	18	66	11	11	7	20	57	30	0.575324	0.748371	NA	0.99996	-0.40008	-0.242312	0.379263	0.537031	not sig	not sig	not sig	not sig
peak_204985	chrX	60825570	60825770	4	1	0	1	5	0	4	1	16	19	14	9	19	22	18	31	0.0206819	0.00969999	NA	0.99996	-2.7435	-3.10165	0.287539	-0.0706106	DOWN	DOWN	not sig	not sig
peak_204986	chrX	60892058	60892258	3	5	2	2	9	4	6	8	7	33	9	12	7	23	15	18	0.219509	0.733332	NA	0.99996	-1.15915	-0.348214	-0.176066	0.634865	not sig	not sig	not sig	not sig
peak_204987	chrX	60892423	60892623	1	17	5	5	13	13	18	19	22	52	13	17	21	27	45	40	0.186738	0.510766	NA	0.99996	-0.886055	-0.459082	-0.108364	0.318609	not sig	not sig	not sig	not sig
peak_204988	chrX	60995138	60995338	4	6	6	1	3	2	5	3	26	36	20	12	11	22	32	26	0.0192615	0.00359588	NA	0.99996	-1.84712	-2.61796	1.26941	0.49857	DOWN	DOWN	not sig	not sig
peak_204989	chrX	61115966	61116166	19	42	27	5	30	32	44	33	55	99	27	19	17	64	92	46	0.459298	0.562193	NA	0.99996	-0.391204	-0.318873	0.191662	0.263993	not sig	not sig	not sig	not sig
peak_204990	chrX	61116266	61116466	22	59	46	8	34	64	47	56	49	128	37	43	32	77	119	67	0.976668	0.879771	0.950757	0.99996	-0.0147861	0.0753954	0.20157	0.291752	not sig	not sig	not sig	not sig
peak_204991	chrX	61117450	61117650	10	44	48	8	48	50	43	41	35	107	32	36	47	89	96	48	0.98226	0.774961	0.927702	0.99996	0.0133147	0.160764	-0.308089	-0.16064	not sig	not sig	not sig	not sig
peak_204992	chrX	61119647	61119847	35	102	56	9	78	85	97	64	114	205	92	60	79	208	190	114	0.0433889	0.0948423	0.956184	0.99996	-0.636196	-0.530401	-0.147351	-0.0415567	not sig	not sig	not sig	not sig
peak_204993	chrX	61161355	61161555	13	15	16	6	15	30	14	49	10	31	12	3	12	15	15	13	0.0924552	0.0145728	NA	0.99996	1.09601	1.56962	-0.0529005	0.420712	not sig	UP	not sig	not sig
peak_204994	chrX	61164917	61165117	15	37	24	2	22	20	19	41	16	30	5	2	11	23	13	10	0.107565	0.213592	NA	0.99996	1.09492	0.850286	0.209809	-0.0348256	not sig	not sig	not sig	not sig
peak_204995	chrX	61290260	61290460	4	1	0	0	3	1	5	4	8	11	6	1	4	20	10	5	0.0735602	0.0837949	NA	0.99996	-2.50945	-2.3796	-0.612376	-0.482527	not sig	not sig	not sig	not sig
peak_204996	chrX	61365564	61365764	3	6	7	4	5	3	16	8	53	96	46	35	49	66	64	61	3.13263e-05	5.44795e-05	NA	0.99996	-2.68067	-2.72567	0.351886	0.306886	DOWN	DOWN	not sig	not sig
peak_204997	chrX	61386312	61386512	10	24	19	2	12	34	11	14	3	6	5	0	4	10	6	1	0.00096307	0.00537132	NA	0.99996	2.70304	2.19078	-0.263052	-0.775313	UP	UP	not sig	not sig
peak_204998	chrX	61386648	61386848	1	15	19	0	13	21	14	18	6	1	6	0	1	4	6	1	0.34209	0.0475668	NA	0.99996	1.19446	2.32918	-1.63559	-0.500868	not sig	UP	not sig	not sig
peak_204999	chrX	61393120	61393320	5	15	12	0	12	21	18	13	3	15	11	3	9	14	14	4	0.842042	0.483702	NA	0.99996	0.207851	0.617242	-1.12234	-0.712948	not sig	not sig	not sig	not sig
peak_205000	chrX	61408294	61408494	5	22	3	6	7	10	14	17	26	44	18	13	12	37	26	15	0.256093	0.506968	NA	0.99996	-0.791635	-0.496449	0.538851	0.834038	not sig	not sig	not sig	not sig
peak_205001	chrX	61505218	61505418	13	52	20	6	25	10	10	13	26	61	31	18	19	31	49	26	0.886116	0.362712	NA	0.99996	0.105408	-0.623693	1.1876	0.458501	not sig	not sig	not sig	not sig
peak_205002	chrX	61510650	61510850	0	3	9	0	5	1	14	3	12	24	20	7	7	22	20	14	0.0112466	0.0705919	NA	0.99996	-2.58665	-1.93614	-0.820372	-0.169861	DOWN	not sig	not sig	not sig
peak_205003	chrX	61579640	61579840	2	8	1	2	5	2	2	5	38	74	38	19	21	42	63	29	0.000276829	0.000310676	NA	0.99996	-2.99584	-3.06458	0.656705	0.587966	DOWN	DOWN	not sig	not sig
peak_205004	chrX	61580266	61580466	11	11	7	5	10	5	7	6	55	121	84	24	36	81	68	64	0.000544531	4.71742e-05	NA	0.99996	-2.01768	-2.54445	0.998121	0.471349	DOWN	DOWN	not sig	not sig
peak_205005	chrX	61582332	61582532	13	4	9	12	7	21	13	51	1	7	7	8	4	6	6	11	0.00268278	0.000186616	NA	0.99996	2.22599	2.94098	0.215128	0.930125	UP	UP	not sig	not sig
peak_205006	chrX	61582533	61582733	0	1	4	6	4	3	5	25	4	3	1	5	6	3	5	7	0.277382	0.0624518	NA	0.99996	1.25149	2.08721	-0.442626	0.393095	not sig	not sig	not sig	not sig
peak_205007	chrX	61637854	61638054	3	45	59	8	42	51	30	23	19	52	13	9	13	34	30	19	0.0318379	0.0111618	NA	0.99996	1.26222	1.54524	-0.266375	0.0166391	UP	UP	not sig	not sig
peak_205008	chrX	61650400	61650600	11	3	4	2	2	2	3	3	21	31	13	18	13	32	35	26	0.183497	0.00227866	NA	0.99996	-1.07205	-2.81688	2.07463	0.329798	not sig	DOWN	not sig	not sig
peak_205009	chrX	61652461	61652661	9	22	8	0	3	7	6	0	11	38	14	6	6	22	22	9	0.553706	0.026181	NA	0.99996	-0.555469	-2.01741	1.58533	0.123395	not sig	DOWN	not sig	not sig
peak_205010	chrX	61653187	61653387	11	12	8	5	12	17	9	9	17	59	21	9	24	60	45	25	0.704786	0.146267	NA	0.99996	-0.26775	-0.8889	0.335577	-0.285573	not sig	not sig	not sig	not sig
peak_205011	chrX	61659194	61659394	13	20	11	0	15	21	19	11	2	11	12	1	3	6	3	2	0.47658	0.0507931	NA	0.99996	0.711485	1.8203	-0.904091	0.204723	not sig	not sig	not sig	not sig
peak_205012	chrX	61722383	61722583	7	18	16	1	19	32	48	22	50	59	40	17	30	65	46	35	0.00263535	0.358983	NA	0.99996	-1.61714	-0.5025	-1.10138	0.0132646	DOWN	not sig	not sig	not sig
peak_205013	chrX	61754230	61754430	1	6	8	1	4	10	4	6	6	9	6	4	14	4	6	7	0.777665	0.724839	NA	0.99996	0.347438	0.423719	-0.19473	-0.118449	not sig	not sig	not sig	not sig
peak_205014	chrX	61828672	61828872	0	0	2	0	7	1	8	5	19	62	33	20	13	38	30	40	2.63693e-05	0.0431139	NA	0.99996	-5.17485	-2.02053	-2.67166	0.482667	DOWN	DOWN	not sig	not sig
peak_205015	chrX	61850954	61851154	13	46	11	2	11	22	14	27	4	4	6	5	1	2	10	6	0.0102317	0.0109341	NA	0.99996	2.10647	2.2602	0.722083	0.875813	UP	UP	not sig	not sig
peak_205016	chrX	62088230	62088430	5	9	5	4	6	3	14	9	25	29	10	5	9	23	22	13	0.350239	0.260534	NA	0.99996	-0.775551	-0.951987	0.668273	0.491837	not sig	not sig	not sig	not sig
peak_205017	chrX	62233998	62234198	10	20	17	2	16	12	18	38	6	43	7	10	8	13	26	12	0.700414	0.395897	NA	0.99996	0.330527	0.698705	0.205852	0.57403	not sig	not sig	not sig	not sig
peak_205018	chrX	62485791	62485991	23	34	34	3	32	27	26	25	7	9	5	4	5	3	13	9	2.96004e-05	0.00032543	NA	0.99996	2.56227	2.28237	0.348189	0.068289	UP	UP	not sig	not sig
peak_205019	chrX	63390390	63390590	9	0	16	9	5	13	8	39	2	5	0	4	2	2	5	1	0.00165217	0.000195271	NA	0.99996	3.11184	3.9756	0.240488	1.10424	UP	UP	not sig	not sig
peak_205020	chrX	63390646	63390846	10	1	8	12	5	15	6	48	7	10	6	3	6	3	2	5	0.0303934	0.000171019	NA	0.99996	1.87148	3.54475	0.167807	1.84108	UP	UP	not sig	not sig
peak_205021	chrX	63463524	63463724	15	4	6	6	15	9	13	5	73	102	54	49	53	99	66	84	0.000824997	0.00125889	0.928163	0.99996	-1.92028	-1.94262	0.416829	0.394497	DOWN	DOWN	not sig	not sig
peak_205022	chrX	63698253	63698453	11	14	40	2	35	31	13	4	3	8	0	0	3	6	5	4	6.29916e-05	0.00146535	NA	0.99996	3.64098	2.79648	-0.250748	-1.09525	UP	UP	not sig	not sig
peak_205023	chrX	63721746	63721946	14	7	8	10	22	34	15	65	43	51	28	19	18	47	49	56	0.529173	0.173642	NA	0.99996	-0.378567	0.756853	-0.456385	0.679035	not sig	not sig	not sig	not sig
peak_205024	chrX	63863442	63863642	17	44	41	3	34	48	44	12	8	24	9	9	10	19	11	8	0.00209431	0.000832675	NA	0.99996	1.69073	1.88233	-0.150836	0.0407589	UP	UP	not sig	not sig
peak_205025	chrX	64114282	64114482	16	1	7	14	15	6	2	33	2	0	0	0	0	1	0	1	1.75421e-07	1.49673e-08	NA	0.99996	6.18627	6.76823	1.16713	1.74908	UP	UP	not sig	not sig
peak_205026	chrX	64251583	64251783	10	8	15	3	10	9	10	1	16	17	6	13	7	14	11	23	0.403284	0.927991	NA	0.99996	0.687701	0.0953059	1.03618	0.443786	not sig	not sig	not sig	not sig
peak_205027	chrX	64275481	64275681	13	21	18	4	13	44	25	23	16	52	8	6	14	41	40	21	0.296659	0.494856	NA	0.99996	0.647378	0.430575	-0.0575539	-0.274357	not sig	not sig	not sig	not sig
peak_205028	chrX	64275682	64275882	3	21	5	3	16	36	18	20	3	24	2	5	5	34	19	14	0.148706	0.0638084	NA	0.99996	1.12028	1.22842	-0.715646	-0.60751	not sig	not sig	not sig	not sig
peak_205029	chrX	64275881	64276081	8	36	9	3	11	31	24	16	9	42	21	7	13	58	39	15	0.946976	0.584454	NA	0.99996	-0.0520789	-0.356573	-0.215144	-0.519638	not sig	not sig	not sig	not sig
peak_205030	chrX	64276043	64276243	3	15	6	3	7	26	36	15	7	34	6	2	7	25	16	7	0.953186	0.327156	NA	0.99996	-0.0598944	0.757052	-0.909221	-0.0922752	not sig	not sig	not sig	not sig
peak_205031	chrX	64276357	64276557	9	55	24	5	27	66	61	33	15	72	14	2	12	59	38	33	0.305195	0.242511	NA	0.99996	0.610666	0.655631	-0.555689	-0.510724	not sig	not sig	not sig	not sig
peak_205032	chrX	64276660	64276860	11	50	23	1	20	62	31	31	17	83	25	8	17	69	79	28	0.821994	0.684182	NA	0.99996	-0.155434	-0.255311	-0.51957	-0.619447	not sig	not sig	not sig	not sig
peak_205033	chrX	64276903	64277103	9	64	28	6	35	86	50	40	39	144	25	18	33	89	106	60	0.753255	0.967764	0.888892	0.99996	-0.175246	0.0240357	-0.416369	-0.217087	not sig	not sig	not sig	not sig
peak_205034	chrX	64277256	64277456	15	18	9	2	12	21	11	27	13	54	6	12	9	30	36	22	0.817926	0.929617	NA	0.99996	0.186653	0.0740744	0.486041	0.373462	not sig	not sig	not sig	not sig
peak_205035	chrX	64546230	64546430	3	2	1	0	3	0	1	3	10	10	16	1	16	25	9	5	0.034364	0.0071418	NA	0.99996	-2.54394	-3.50257	-0.0671008	-1.02573	DOWN	DOWN	not sig	not sig
peak_205036	chrX	64671474	64671674	0	0	2	1	3	0	8	3	21	41	15	24	13	19	32	30	0.000750478	0.0309965	NA	0.99996	-4.12446	-2.44713	-0.924071	0.753263	DOWN	DOWN	not sig	not sig
peak_205037	chrX	64713382	64713582	2	7	4	5	2	4	2	3	23	15	8	15	5	22	11	12	0.757815	0.414953	NA	0.99996	-0.297409	-0.821712	1.71101	1.18671	not sig	not sig	not sig	not sig
peak_205038	chrX	64863950	64864150	1	0	11	14	26	14	3	70	8	6	1	6	2	3	3	5	0.0205509	3.59354e-09	NA	0.99996	1.97845	5.48204	-1.34742	2.15618	UP	UP	not sig	not sig
peak_205039	chrX	64941148	64941348	3	19	22	1	14	14	6	1	14	36	19	3	22	33	29	10	0.978892	0.157704	NA	0.99996	0.0261786	-1.09464	0.154832	-0.96599	not sig	not sig	not sig	not sig
peak_205040	chrX	65219930	65220130	3	5	3	0	3	1	4	3	21	31	20	2	17	18	40	17	0.00338469	0.00044555	NA	0.99996	-2.95399	-3.98813	0.543677	-0.490462	DOWN	DOWN	not sig	not sig
peak_205041	chrX	65242071	65242271	22	97	82	4	40	50	80	59	20	33	21	15	12	20	31	24	0.00300213	0.00331091	0.954734	0.99996	1.36547	1.42907	0.224518	0.288116	UP	UP	not sig	not sig
peak_205042	chrX	65718167	65718367	1	0	5	2	12	0	5	5	43	60	41	34	32	55	42	54	0.000126286	0.0251044	NA	0.99996	-3.25471	-1.82946	-1.02094	0.404307	DOWN	DOWN	not sig	not sig
peak_205043	chrX	66525055	66525255	0	2	2	2	4	0	0	3	23	26	19	14	7	16	28	21	0.0189689	0.0774275	NA	0.99996	-2.36096	-1.99827	0.597041	0.959725	DOWN	not sig	not sig	not sig
peak_205044	chrX	66649244	66649444	26	58	50	5	45	83	74	37	86	176	73	45	62	174	147	116	0.0466399	0.0771311	0.923409	0.99996	-0.718903	-0.637234	-0.24825	-0.166581	not sig	not sig	not sig	not sig
peak_205045	chrX	66652098	66652298	7	8	5	1	8	11	17	3	31	62	31	14	17	40	54	49	0.00464957	0.00926889	NA	0.99996	-2.0401	-1.83883	-0.118298	0.0829763	DOWN	DOWN	not sig	not sig
peak_205046	chrX	66652384	66652584	10	20	9	5	12	25	27	8	31	67	21	10	18	68	48	44	0.351407	0.155122	NA	0.99996	-0.584293	-0.836955	0.121997	-0.130666	not sig	not sig	not sig	not sig
peak_205047	chrX	66652838	66653038	65	147	106	17	101	136	151	86	91	196	95	45	76	203	148	114	0.28323	0.647246	0.99939	0.99996	0.316152	0.148136	0.000790943	-0.167225	not sig	not sig	not sig	not sig
peak_205048	chrX	66653606	66653806	3	16	11	2	2	25	34	12	13	64	16	15	21	53	56	27	0.117555	0.089199	NA	0.99996	-1.07473	-1.11351	-0.400261	-0.439042	not sig	not sig	not sig	not sig
peak_205049	chrX	66687448	66687648	4	2	3	1	2	2	10	4	21	49	24	14	14	25	34	29	0.000922223	0.00293084	NA	0.99996	-2.94737	-2.79062	0.33513	0.491873	DOWN	DOWN	not sig	not sig
peak_205050	chrX	67041804	67042004	22	33	60	5	57	46	37	0	3	5	4	3	6	9	4	7	0.000885388	0.0277652	NA	0.99996	3.7619	2.69475	0.000444478	-1.0667	UP	UP	not sig	not sig
peak_205051	chrX	67042816	67043016	0	8	1	0	2	1	0	2	20	26	13	11	6	10	17	15	0.0211799	0.0248746	NA	0.99996	-2.87893	-3.17442	1.55939	1.2639	DOWN	DOWN	not sig	not sig
peak_205052	chrX	67066077	67066277	7	5	2	2	3	0	11	2	27	42	16	15	20	31	43	25	0.00470951	0.000180051	NA	0.99996	-2.41751	-3.66827	1.44115	0.190394	DOWN	DOWN	not sig	not sig
peak_205053	chrX	67077670	67077870	4	3	2	0	4	0	4	2	8	19	10	12	10	17	31	28	0.0572524	0.00784605	NA	0.99996	-2.15011	-3.30776	1.04999	-0.107664	not sig	DOWN	not sig	not sig
peak_205054	chrX	67077910	67078110	6	14	4	2	7	5	18	13	24	35	11	13	18	30	34	48	0.0736531	0.0108504	NA	0.99996	-1.26877	-1.75057	0.572897	0.0911017	not sig	DOWN	not sig	not sig
peak_205055	chrX	67196459	67196659	23	10	35	1	30	14	24	5	4	0	4	1	4	2	4	8	0.000155017	0.0137298	NA	0.99996	3.52934	2.22424	-0.134976	-1.44008	UP	UP	not sig	not sig
peak_205056	chrX	67656458	67656658	8	24	46	2	44	35	27	7	3	6	2	3	1	4	1	5	0.000270054	1.07258e-05	NA	0.99996	3.12111	4.02696	-0.530212	0.375633	UP	UP	not sig	not sig
peak_205057	chrX	68146266	68146466	3	3	8	3	11	4	0	4	25	59	28	12	22	42	24	37	0.14736	0.119009	NA	0.99996	-1.11996	-1.21189	0.518086	0.426153	not sig	not sig	not sig	not sig
peak_205058	chrX	68313608	68313808	26	34	33	10	40	32	21	39	60	94	49	50	49	104	85	50	0.649623	0.590132	0.899623	0.99996	-0.220493	-0.268276	0.369297	0.321514	not sig	not sig	not sig	not sig
peak_205059	chrX	68363378	68363578	7	4	4	4	10	12	5	7	11	14	16	5	17	24	8	10	0.85722	0.695775	NA	0.99996	0.175424	0.355545	-0.20934	-0.0292202	not sig	not sig	not sig	not sig
peak_205060	chrX	68546678	68546878	8	14	11	3	11	5	3	5	32	37	19	16	21	34	21	13	0.531114	0.121335	NA	0.99996	-0.444511	-1.08216	1.19712	0.559468	not sig	not sig	not sig	not sig
peak_205061	chrX	68585360	68585560	3	5	8	1	12	5	22	14	16	27	5	9	4	11	15	4	0.245583	0.40628	NA	0.99996	-1.078	0.796918	-0.737559	1.13735	not sig	not sig	not sig	not sig
peak_205062	chrX	68678561	68678761	61	176	85	21	67	116	158	154	170	354	94	98	122	225	276	210	0.153316	0.0461076	0.749852	0.99996	-0.400787	-0.561448	0.417459	0.256798	not sig	not sig	not sig	not sig
peak_205063	chrX	68679125	68679325	3	29	12	5	6	31	15	13	11	48	6	5	6	20	36	15	0.399566	0.624384	NA	0.99996	0.624105	0.389094	0.404987	0.169976	not sig	not sig	not sig	not sig
peak_205064	chrX	68778206	68778406	0	2	5	1	5	6	4	24	9	27	10	6	12	22	21	15	0.114039	0.742137	NA	0.99996	-1.71337	-0.371845	-1.36773	-0.0262059	not sig	not sig	not sig	not sig
peak_205065	chrX	68821138	68821338	15	48	19	4	13	40	50	26	19	72	14	17	22	36	66	22	0.855298	0.894865	NA	0.99996	0.116317	-0.0855029	0.203814	0.00199349	not sig	not sig	not sig	not sig
peak_205066	chrX	68839970	68840170	10	27	13	8	9	25	14	18	14	58	11	9	5	33	36	17	0.303169	0.567548	NA	0.99996	0.619629	0.380855	0.794725	0.555952	not sig	not sig	not sig	not sig
peak_205067	chrX	68950898	68951098	8	17	8	5	6	18	8	14	20	21	21	17	16	18	29	17	0.997079	0.997814	NA	0.99996	0.00293867	0.00238796	0.592646	0.592096	not sig	not sig	not sig	not sig
peak_205068	chrX	69268645	69268845	0	1	4	1	1	0	4	2	10	28	14	4	6	32	30	26	0.0197127	0.00457546	NA	0.99996	-2.70305	-3.64084	0.50423	-0.433564	DOWN	DOWN	not sig	not sig
peak_205069	chrX	69269398	69269598	8	9	15	7	26	13	23	13	37	54	27	17	27	59	45	27	0.283505	0.70642	NA	0.99996	-0.625965	-0.243848	-0.330778	0.0513392	not sig	not sig	not sig	not sig
peak_205070	chrX	69297422	69297622	10	27	17	1	14	15	15	4	11	47	27	7	13	29	22	13	0.690782	0.401048	NA	0.99996	-0.308235	-0.611882	0.273282	-0.0303657	not sig	not sig	not sig	not sig
peak_205071	chrX	69298720	69298920	0	2	3	2	1	0	14	2	20	31	13	12	8	7	22	17	0.00574984	0.0475432	NA	0.99996	-2.95785	-2.57937	0.773344	1.15182	DOWN	DOWN	not sig	not sig
peak_205072	chrX	69359440	69359640	4	15	4	0	6	20	20	7	4	35	11	4	10	26	28	4	0.24144	0.510746	NA	0.99996	-1.13223	-0.600098	-1.14496	-0.612825	not sig	not sig	not sig	not sig
peak_205073	chrX	69359798	69359998	5	30	9	1	15	42	47	35	6	19	3	7	10	20	29	9	0.328584	0.0780219	NA	0.99996	0.739177	1.13124	-0.963106	-0.571045	not sig	not sig	not sig	not sig
peak_205074	chrX	69360308	69360508	30	98	52	10	56	25	63	88	44	125	30	41	48	29	112	74	0.765085	0.868819	0.776612	0.99996	0.184132	-0.11368	0.764898	0.467085	not sig	not sig	not sig	not sig
peak_205075	chrX	69360882	69361082	0	21	11	4	11	36	35	20	10	36	2	5	8	15	26	16	0.539199	0.126714	NA	0.99996	0.534029	1.18318	-0.675286	-0.026131	not sig	not sig	not sig	not sig
peak_205076	chrX	69540937	69541137	16	17	18	4	27	19	9	9	42	71	39	30	30	58	45	25	0.264248	0.452593	NA	0.99996	-0.589443	-0.427351	0.339157	0.501249	not sig	not sig	not sig	not sig
peak_205077	chrX	69684076	69684276	6	12	17	6	5	12	3	19	27	46	18	24	17	29	46	30	0.818803	0.374916	NA	0.99996	-0.162555	-0.614431	1.11553	0.663658	not sig	not sig	not sig	not sig
peak_205078	chrX	69698900	69699100	0	7	4	0	4	1	6	9	25	45	21	13	6	30	23	15	0.00054935	0.0224093	NA	0.99996	-3.35669	-2.25606	-0.169645	0.930982	DOWN	DOWN	not sig	not sig
peak_205079	chrX	69753014	69753214	0	18	10	0	16	21	7	5	9	7	5	2	3	8	8	5	0.685235	0.245198	NA	0.99996	0.517433	1.30084	-0.914533	-0.131129	not sig	not sig	not sig	not sig
peak_205080	chrX	69792984	69793184	4	14	9	1	8	6	5	3	10	15	5	3	6	8	12	28	0.552973	0.581329	NA	0.99996	0.608668	-0.587117	1.06706	-0.128728	not sig	not sig	not sig	not sig
peak_205081	chrX	69795342	69795542	10	35	20	1	26	25	22	42	4	19	11	11	5	13	12	11	0.186431	0.00873663	NA	0.99996	0.938368	1.82056	-0.255956	0.626236	not sig	UP	not sig	not sig
peak_205082	chrX	69860501	69860701	20	11	3	11	12	23	5	48	5	11	1	8	1	6	6	9	0.000210211	1.01089e-05	NA	0.99996	2.64394	3.25402	1.08062	1.6907	UP	UP	not sig	not sig
peak_205083	chrX	69977438	69977638	2	0	0	1	2	0	1	2	15	49	9	18	18	23	38	21	0.00483904	0.00498124	NA	0.99996	-3.71652	-3.57759	0.458221	0.597153	DOWN	DOWN	not sig	not sig
peak_205084	chrX	70027838	70028038	11	0	12	10	11	11	1	44	4	2	2	1	1	0	4	3	0.000134437	2.63082e-06	NA	0.99996	3.57047	5.03308	0.217856	1.68046	UP	UP	not sig	not sig
peak_205085	chrX	70142576	70142776	4	1	6	0	3	2	5	3	21	53	33	20	15	26	40	36	0.000768677	0.00266877	NA	0.99996	-2.85369	-2.81044	0.461616	0.504861	DOWN	DOWN	not sig	not sig
peak_205086	chrX	70161108	70161308	1	26	7	1	8	19	15	12	19	31	9	19	16	40	38	20	0.315664	0.358399	NA	0.99996	-0.777906	-0.694892	-0.0564128	0.0266012	not sig	not sig	not sig	not sig
peak_205087	chrX	70294468	70294668	3	10	3	2	4	3	4	4	34	56	25	19	32	65	40	38	0.00336206	3.07683e-05	NA	0.99996	-2.14287	-3.08725	1.0083	0.0639176	DOWN	DOWN	not sig	not sig
peak_205088	chrX	70328654	70328854	2	1	2	3	2	4	3	0	27	18	13	18	15	27	25	34	0.0700822	0.0429404	NA	0.99996	-1.58311	-1.88708	0.566413	0.262446	not sig	DOWN	not sig	not sig
peak_205089	chrX	70330552	70330752	20	42	24	12	30	52	37	40	54	73	45	33	39	88	71	62	0.935722	0.936923	0.980006	0.99996	-0.0394082	0.0386936	0.118802	0.196904	not sig	not sig	not sig	not sig
peak_205090	chrX	70347632	70347832	6	13	6	4	2	2	2	7	13	32	15	6	9	32	23	21	0.807018	0.0102824	NA	0.99996	-0.224294	-2.22484	2.2309	0.23035	not sig	DOWN	not sig	not sig
peak_205091	chrX	70363134	70363334	26	14	18	5	26	28	31	21	80	110	80	37	52	103	89	79	0.00140664	0.0150701	0.989104	0.99996	-1.38713	-1.0766	-0.0765536	0.233978	DOWN	DOWN	not sig	not sig
peak_205092	chrX	70364912	70365112	38	129	72	18	67	106	102	110	104	207	75	53	75	195	161	132	0.968744	0.758273	0.946403	0.99996	-0.0146591	-0.105673	0.152645	0.0616305	not sig	not sig	not sig	not sig
peak_205093	chrX	70374532	70374732	9	28	28	1	19	32	29	45	29	72	29	14	31	62	45	29	0.213462	0.62313	NA	0.99996	-0.714571	-0.297873	-0.537092	-0.120394	not sig	not sig	not sig	not sig
peak_205094	chrX	70385024	70385224	10	44	16	1	13	28	43	21	13	30	16	9	4	27	29	17	0.86851	0.609264	NA	0.99996	0.12336	0.347181	-0.0517687	0.172052	not sig	not sig	not sig	not sig
peak_205095	chrX	70385662	70385862	35	140	61	15	60	130	131	101	88	173	67	42	63	168	178	114	0.926344	0.974729	0.98612	0.99996	0.0360232	-0.012561	-0.066787	-0.115371	not sig	not sig	not sig	not sig
peak_205096	chrX	70463726	70463926	1	4	5	5	4	4	20	3	37	56	39	13	38	89	27	38	0.0103753	0.00709911	NA	0.99996	-2.21134	-2.3995	-0.18371	-0.37187	DOWN	DOWN	not sig	not sig
peak_205097	chrX	70476064	70476264	5	3	5	0	9	11	17	5	19	50	32	13	15	41	31	35	0.00187241	0.0809454	NA	0.99996	-2.50852	-1.31826	-1.16724	0.0230127	DOWN	not sig	not sig	not sig
peak_205098	chrX	70476344	70476544	6	11	5	4	5	16	18	6	10	39	10	9	9	23	35	24	0.759386	0.556088	NA	0.99996	-0.253871	-0.459244	0.274271	0.068898	not sig	not sig	not sig	not sig
peak_205099	chrX	70477016	70477216	29	93	42	10	37	113	110	91	112	286	104	59	89	296	227	160	0.00022899	0.00152711	0.874739	0.99996	-1.09018	-0.905493	-0.297425	-0.112743	DOWN	not sig	not sig	not sig
peak_205100	chrX	70569457	70569657	8	9	10	2	13	17	18	24	15	32	12	4	10	39	34	20	0.716653	0.856545	NA	0.99996	-0.301255	-0.147775	-0.562573	-0.409093	not sig	not sig	not sig	not sig
peak_205101	chrX	70569708	70569908	9	28	20	10	18	35	23	55	30	57	31	19	27	93	47	37	0.94784	0.824985	NA	0.99996	0.0433538	0.140047	-0.0824392	0.0142543	not sig	not sig	not sig	not sig
peak_205102	chrX	70574344	70574544	5	10	4	1	7	24	3	6	7	30	7	9	6	30	25	15	0.995351	0.995893	NA	0.99996	0.0057257	0.00524069	-0.0110146	-0.0114996	not sig	not sig	not sig	not sig
peak_205103	chrX	70580272	70580472	0	1	2	0	4	1	4	0	21	42	20	11	16	27	31	16	0.000369236	0.00492677	NA	0.99996	-4.17224	-3.01358	-1.06239	0.0962671	DOWN	DOWN	not sig	not sig
peak_205104	chrX	70582450	70582650	8	23	22	6	21	23	17	8	28	28	28	12	16	50	37	11	0.688021	0.893537	NA	0.99996	0.249949	0.0919864	0.0591141	-0.0988484	not sig	not sig	not sig	not sig
peak_205105	chrX	70667509	70667709	7	5	2	3	8	4	10	11	73	88	49	23	30	89	97	59	1.02942e-05	2.55715e-05	NA	0.99996	-3.03608	-2.82342	0.050092	0.262758	DOWN	DOWN	not sig	not sig
peak_205106	chrX	70820644	70820844	14	32	27	0	20	14	10	6	1	15	8	1	11	15	8	3	0.0757237	0.851851	NA	0.99996	1.5757	0.195942	-0.0350874	-1.41485	not sig	not sig	not sig	not sig
peak_205107	chrX	70883230	70883430	4	14	3	0	5	4	2	0	10	37	8	8	10	25	14	7	0.311678	0.0391539	NA	0.99996	-1.05414	-2.04076	1.23364	0.247017	not sig	DOWN	not sig	not sig
peak_205108	chrX	70883564	70883764	45	81	70	7	98	52	41	20	53	127	80	19	48	88	74	36	0.629671	0.884441	0.984368	0.99996	0.244412	0.0829314	0.116004	-0.0454763	not sig	not sig	not sig	not sig
peak_205109	chrX	70894674	70894874	1	8	16	1	14	8	0	4	10	16	6	4	5	32	14	5	0.529018	0.833094	NA	0.99996	0.697376	0.259068	-0.00335546	-0.441663	not sig	not sig	not sig	not sig
peak_205110	chrX	70898930	70899130	75	112	75	17	108	81	48	37	46	67	55	22	52	74	51	50	3.7715e-05	0.0285445	0.770762	0.99996	1.45989	0.843221	0.538047	-0.0786261	UP	not sig	not sig	not sig
peak_205111	chrX	70899812	70900012	5	16	4	1	6	19	21	11	16	25	10	9	11	50	27	18	0.264194	0.31167	NA	0.99996	-0.895341	-0.740236	-0.46449	-0.309385	not sig	not sig	not sig	not sig
peak_205112	chrX	70925978	70926178	11	5	4	7	12	14	3	39	23	40	21	14	10	41	37	18	0.702595	0.7794	NA	0.99996	-0.347509	0.272441	0.141596	0.761547	not sig	not sig	not sig	not sig
peak_205113	chrX	71018304	71018504	2	2	7	5	4	8	6	5	24	31	29	6	20	38	27	28	0.171371	0.202133	NA	0.99996	-1.06414	-1.01615	-0.119871	-0.0718847	not sig	not sig	not sig	not sig
peak_205114	chrX	71029100	71029300	54	102	88	12	100	101	62	81	54	79	55	30	58	69	56	41	0.00275664	0.000737327	0.995753	0.99996	1.00031	1.15509	0.0215596	0.176341	UP	UP	not sig	not sig
peak_205115	chrX	71034138	71034338	14	1	5	12	22	22	11	39	3	3	1	0	1	2	4	2	2.99039e-05	1.40533e-08	NA	0.99996	3.84502	4.98039	-0.412516	0.722851	UP	UP	not sig	not sig
peak_205116	chrX	71049957	71050157	84	175	102	28	111	173	152	143	135	315	112	74	114	265	228	202	0.547214	0.984268	0.907857	0.99996	0.163754	0.00635733	0.194316	0.0369188	not sig	not sig	not sig	not sig
peak_205117	chrX	71050250	71050450	9	51	18	3	11	42	55	41	14	58	11	17	9	34	68	43	0.730263	0.864929	NA	0.99996	0.214595	0.109677	0.119759	0.0148409	not sig	not sig	not sig	not sig
peak_205118	chrX	71051848	71052048	5	27	6	5	7	46	37	19	41	107	29	18	33	82	110	58	0.0125343	0.0461092	NA	0.99996	-1.40954	-1.07611	-0.47325	-0.139818	DOWN	DOWN	not sig	not sig
peak_205119	chrX	71052252	71052452	21	80	53	12	62	95	80	67	105	195	72	37	64	196	137	104	0.174023	0.640346	0.888169	0.99996	-0.475757	-0.178795	-0.307336	-0.0103746	not sig	not sig	not sig	not sig
peak_205120	chrX	71071852	71072052	1	6	3	0	3	9	5	3	13	16	12	3	21	24	18	12	0.0972059	0.0562399	NA	0.99996	-1.72568	-1.78503	-0.861081	-0.920439	not sig	not sig	not sig	not sig
peak_205121	chrX	71081362	71081562	27	12	37	1	47	23	20	15	10	8	4	4	5	7	3	2	0.00130247	1.77175e-05	NA	0.99996	2.17151	3.08026	-0.361224	0.54753	UP	UP	not sig	not sig
peak_205122	chrX	71106522	71106722	85	197	145	31	151	199	228	165	40	84	51	30	38	88	72	61	1.01396e-13	4.89113e-14	0.972603	0.99996	1.88942	1.95334	-0.0962161	-0.032294	UP	UP	not sig	not sig
peak_205123	chrX	71131528	71131728	2	18	7	5	12	25	8	3	6	16	5	3	5	18	21	13	0.0660368	0.363994	NA	0.99996	1.44657	0.749163	0.114676	-0.582729	not sig	not sig	not sig	not sig
peak_205124	chrX	71150832	71151032	13	25	11	4	13	30	29	20	35	29	19	18	16	55	33	46	0.782453	0.785127	NA	0.99996	-0.189763	-0.186358	0.122173	0.125578	not sig	not sig	not sig	not sig
peak_205125	chrX	71181630	71181830	9	28	19	1	27	20	29	8	13	28	8	7	4	13	17	10	0.511617	0.13005	NA	0.99996	0.515404	1.11816	-0.171676	0.431079	not sig	not sig	not sig	not sig
peak_205126	chrX	71186436	71186636	4	49	25	1	23	32	24	27	7	3	2	0	6	8	4	3	0.0050987	0.0139062	NA	0.99996	2.64088	2.1918	-0.615104	-1.06418	UP	UP	not sig	not sig
peak_205127	chrX	71214995	71215195	47	176	72	20	92	140	155	106	104	211	61	39	90	212	167	145	0.373682	0.978998	0.99246	0.99996	0.287223	-0.010336	0.0331263	-0.264433	not sig	not sig	not sig	not sig
peak_205128	chrX	71269047	71269247	37	46	49	5	37	68	35	64	13	34	23	11	31	36	18	16	0.00317855	0.00384407	NA	0.99996	1.47226	1.46394	-0.128776	-0.137101	UP	UP	not sig	not sig
peak_205129	chrX	71269530	71269730	1	9	1	0	1	9	4	9	5	11	6	5	9	24	18	8	0.262367	0.208518	NA	0.99996	-1.42559	-1.41235	-0.592233	-0.578988	not sig	not sig	not sig	not sig
peak_205130	chrX	71294248	71294448	10	9	13	0	19	16	10	2	8	20	11	5	6	26	13	6	0.812418	0.742045	NA	0.99996	0.23735	0.314031	-0.427217	-0.350537	not sig	not sig	not sig	not sig
peak_205131	chrX	71304880	71305080	43	55	59	4	66	60	53	30	8	18	3	2	5	14	16	6	3.98801e-08	1.68921e-06	NA	0.99996	3.04385	2.6308	-0.0607053	-0.473758	UP	UP	not sig	not sig
peak_205132	chrX	71311342	71311542	22	36	40	6	31	50	40	49	26	81	24	22	23	79	57	54	0.375473	0.504144	0.993473	0.99996	0.413133	0.320617	0.0397499	-0.0527663	not sig	not sig	not sig	not sig
peak_205133	chrX	71311600	71311800	0	5	4	0	1	16	8	5	12	26	6	5	6	20	25	11	0.114963	0.533826	NA	0.99996	-1.77567	-0.678473	-1.13994	-0.0427498	not sig	not sig	not sig	not sig
peak_205134	chrX	71314470	71314670	5	14	17	2	16	6	9	17	26	63	19	11	33	44	39	28	0.215708	0.0804666	NA	0.99996	-0.883309	-1.2097	0.214582	-0.111812	not sig	not sig	not sig	not sig
peak_205135	chrX	71364840	71365040	17	22	15	12	17	24	33	53	25	64	24	21	16	40	74	44	0.914917	0.785966	NA	0.99996	0.0644625	0.161611	0.352909	0.450058	not sig	not sig	not sig	not sig
peak_205136	chrX	71365462	71365662	2	6	5	0	3	15	10	3	7	19	17	3	8	12	19	7	0.19713	0.611282	NA	0.99996	-1.34447	-0.541965	-1.18583	-0.383329	not sig	not sig	not sig	not sig
peak_205137	chrX	71365620	71365820	3	19	0	1	8	9	3	4	7	24	8	5	3	18	15	8	0.525075	0.725935	NA	0.99996	-0.754191	-0.416424	0.176831	0.514598	not sig	not sig	not sig	not sig
peak_205138	chrX	71376860	71377060	6	11	3	4	7	7	9	8	10	24	14	4	10	19	21	9	0.824329	0.616517	NA	0.99996	-0.211172	-0.452688	0.400369	0.158853	not sig	not sig	not sig	not sig
peak_205139	chrX	71381682	71381882	9	9	15	1	16	7	12	6	12	26	16	19	16	23	28	16	0.65455	0.564075	NA	0.99996	-0.352716	-0.466837	0.221498	0.107377	not sig	not sig	not sig	not sig
peak_205140	chrX	71390300	71390500	2	2	5	0	5	3	14	5	19	28	11	9	11	25	21	12	0.00847404	0.0913212	NA	0.99996	-2.57015	-1.59439	-0.871389	0.104367	DOWN	not sig	not sig	not sig
peak_205141	chrX	71390498	71390698	5	1	7	1	5	1	9	0	20	23	7	4	7	20	19	12	0.276972	0.0759611	NA	0.99996	-1.2416	-2.09189	0.680071	-0.170214	not sig	not sig	not sig	not sig
peak_205142	chrX	71408423	71408623	26	40	47	6	47	34	59	21	54	101	56	16	36	78	67	54	0.579132	0.50083	0.996832	0.99996	-0.282344	-0.34113	-0.0235695	-0.0823554	not sig	not sig	not sig	not sig
peak_205143	chrX	71425853	71426053	42	95	49	12	74	94	79	94	73	110	55	30	45	121	91	88	0.398768	0.192981	0.986507	0.99996	0.295002	0.429415	-0.0676707	0.0667419	not sig	not sig	not sig	not sig
peak_205144	chrX	71426288	71426488	14	64	15	6	10	45	24	28	25	52	16	13	15	68	33	25	0.357489	0.939147	NA	0.99996	0.497023	0.0485117	0.614318	0.165807	not sig	not sig	not sig	not sig
peak_205145	chrX	71434446	71434646	2	7	2	4	8	8	8	13	8	17	5	4	3	18	9	7	0.941981	0.268683	NA	0.99996	0.0845787	1.01637	-0.288346	0.643446	not sig	not sig	not sig	not sig
peak_205146	chrX	71434642	71434842	1	10	4	1	2	10	11	7	10	15	11	8	3	22	18	16	0.260115	0.527588	NA	0.99996	-1.07925	-0.627118	-0.136148	0.315988	not sig	not sig	not sig	not sig
peak_205147	chrX	71435018	71435218	27	27	23	6	23	21	24	51	24	52	32	18	19	31	42	23	0.818584	0.572585	NA	0.99996	0.14265	0.341479	0.418439	0.617268	not sig	not sig	not sig	not sig
peak_205148	chrX	71435617	71435817	1	1	3	0	1	2	10	6	20	11	18	2	11	23	8	7	0.00296996	0.0574969	NA	0.99996	-3.38721	-2.22521	-1.472	-0.309997	DOWN	not sig	not sig	not sig
peak_205149	chrX	71443666	71443866	0	6	2	1	6	4	13	6	15	27	19	12	4	17	14	13	0.00744546	0.551247	NA	0.99996	-2.64215	-0.619108	-0.944821	1.07822	DOWN	not sig	not sig	not sig
peak_205150	chrX	71464244	71464444	3	19	5	1	5	16	17	5	8	28	19	6	3	13	17	14	0.354995	0.937095	NA	0.99996	-0.838349	-0.0846001	-0.176504	0.577244	not sig	not sig	not sig	not sig
peak_205151	chrX	71464508	71464708	7	11	10	3	13	13	3	17	15	40	17	17	24	42	33	18	0.710935	0.614252	NA	0.99996	-0.294938	-0.393126	0.213259	0.115071	not sig	not sig	not sig	not sig
peak_205152	chrX	71492606	71492806	52	167	87	23	86	208	180	133	123	342	93	79	98	307	287	213	0.745465	0.734758	0.9657	0.99996	-0.0996097	-0.103088	-0.107236	-0.110714	not sig	not sig	not sig	not sig
peak_205153	chrX	71493154	71493354	12	59	16	1	17	95	52	48	22	55	15	10	21	75	65	33	0.918681	0.745256	NA	0.99996	0.0710824	0.193588	-0.769814	-0.647308	not sig	not sig	not sig	not sig
peak_205154	chrX	71493460	71493660	12	44	9	6	12	53	41	30	25	58	10	13	10	49	26	24	0.744204	0.142297	NA	0.99996	0.202983	0.754292	0.0210061	0.572314	not sig	not sig	not sig	not sig
peak_205155	chrX	71528672	71528872	14	8	18	2	13	11	13	17	3	35	11	12	4	19	17	8	0.635486	0.375861	NA	0.99996	0.432771	0.812731	0.340252	0.720213	not sig	not sig	not sig	not sig
peak_205156	chrX	71533156	71533356	5	3	9	2	6	4	4	10	16	21	14	6	16	34	22	25	0.523113	0.111401	NA	0.99996	-0.555347	-1.27487	0.336912	-0.382611	not sig	not sig	not sig	not sig
peak_205157	chrX	71555492	71555692	1	11	4	5	7	24	24	23	4	28	10	5	8	32	29	30	0.973479	0.604377	NA	0.99996	-0.03172	0.389722	-0.929828	-0.508385	not sig	not sig	not sig	not sig
peak_205158	chrX	71556076	71556276	4	22	8	3	4	12	44	32	29	89	16	21	14	43	74	38	0.003829	0.0270239	NA	0.99996	-1.73563	-1.32052	0.126248	0.541354	DOWN	DOWN	not sig	not sig
peak_205159	chrX	71556688	71556888	2	47	7	4	4	5	36	13	20	62	13	9	13	13	34	15	0.219304	0.0914517	NA	0.99996	-0.972205	-1.40319	1.20302	0.772031	not sig	not sig	not sig	not sig
peak_205160	chrX	71568448	71568648	1	3	2	0	5	0	5	2	32	32	24	15	14	40	14	22	0.000313704	0.00439844	NA	0.99996	-3.86204	-3.04367	-0.33824	0.480133	DOWN	DOWN	not sig	not sig
peak_205161	chrX	71601305	71601505	19	66	21	7	26	56	57	57	24	48	19	15	14	54	41	51	0.12832	0.14341	NA	0.99996	0.678159	0.637526	0.103002	0.0623695	not sig	not sig	not sig	not sig
peak_205162	chrX	71615152	71615352	5	7	8	3	9	0	12	11	64	70	47	28	33	65	71	71	7.54106e-05	3.03201e-05	NA	0.99996	-2.55598	-2.9015	0.635133	0.289618	DOWN	DOWN	not sig	not sig
peak_205163	chrX	71622364	71622564	3	3	9	5	5	0	17	9	31	44	18	8	22	40	36	24	0.100022	0.0322841	NA	0.99996	-1.40612	-1.95685	0.593072	0.0423352	not sig	DOWN	not sig	not sig
peak_205164	chrX	71645198	71645398	8	4	1	1	2	11	14	10	9	22	7	6	9	32	26	12	0.328791	0.281817	NA	0.99996	-1.01414	-1.01566	-0.282028	-0.283553	not sig	not sig	not sig	not sig
peak_205165	chrX	71648048	71648248	6	19	14	2	8	11	15	9	15	41	15	19	14	45	21	21	0.545811	0.273108	NA	0.99996	-0.435567	-0.767577	0.555106	0.223096	not sig	not sig	not sig	not sig
peak_205166	chrX	71648916	71649116	6	44	23	11	19	32	34	36	25	59	20	30	32	91	59	39	0.647523	0.798907	NA	0.99996	0.258171	-0.153976	0.232222	-0.179925	not sig	not sig	not sig	not sig
peak_205167	chrX	71816116	71816316	10	34	22	6	10	34	39	39	8	36	8	13	11	25	39	23	0.0520227	0.192763	NA	0.99996	1.03192	0.720138	0.272888	-0.0388894	not sig	not sig	not sig	not sig
peak_205168	chrX	71816582	71816782	63	194	80	25	98	153	165	153	144	294	88	83	85	251	261	195	0.940675	0.823495	0.9135	0.99996	-0.0244275	-0.0705161	0.196617	0.150529	not sig	not sig	not sig	not sig
peak_205169	chrX	71817067	71817267	3	19	7	1	5	19	25	8	8	44	5	7	6	29	20	17	0.599015	0.753233	NA	0.99996	-0.471642	-0.275784	-0.175919	0.0199389	not sig	not sig	not sig	not sig
peak_205170	chrX	71832214	71832414	7	4	12	4	11	11	1	23	20	44	6	12	15	14	24	15	0.900804	0.550226	NA	0.99996	0.121897	0.547389	0.500795	0.926286	not sig	not sig	not sig	not sig
peak_205171	chrX	71839000	71839200	8	0	5	2	7	5	12	5	28	58	33	35	28	53	77	23	0.000997793	0.00751154	NA	0.99996	-2.3583	-1.9885	-0.20487	0.164932	DOWN	DOWN	not sig	not sig
peak_205172	chrX	71851294	71851494	6	31	26	3	11	12	11	7	14	27	6	12	16	17	12	23	0.164518	0.908776	NA	0.99996	0.995861	-0.107718	1.27606	0.172484	not sig	not sig	not sig	not sig
peak_205173	chrX	71875184	71875384	3	0	3	1	1	5	4	4	21	36	32	21	19	31	47	30	0.00107332	0.010461	NA	0.99996	-2.81892	-2.19652	-0.397319	0.225082	DOWN	DOWN	not sig	not sig
peak_205174	chrX	71946478	71946678	12	16	7	4	3	20	11	5	12	20	11	9	12	36	19	14	0.417821	0.603547	NA	0.99996	0.604944	-0.417371	0.858917	-0.163398	not sig	not sig	not sig	not sig
peak_205175	chrX	71946732	71946932	15	20	12	4	16	28	28	13	7	45	17	9	8	39	35	29	0.566953	0.860973	NA	0.99996	0.404367	0.136093	0.0715264	-0.196748	not sig	not sig	not sig	not sig
peak_205176	chrX	71962269	71962469	4	33	14	7	6	19	29	16	19	68	10	12	9	38	61	28	0.955478	0.391032	NA	0.99996	-0.0413588	-0.554001	0.745443	0.232801	not sig	not sig	not sig	not sig
peak_205177	chrX	71962765	71962965	1	36	4	0	9	16	16	23	16	54	10	11	8	56	39	20	0.0493934	0.160952	NA	0.99996	-1.64127	-1.06754	-0.491474	0.0822579	DOWN	not sig	not sig	not sig
peak_205178	chrX	71963594	71963794	13	29	15	3	28	45	30	30	15	37	21	8	17	33	36	18	0.659784	0.158963	NA	0.99996	0.276052	0.747863	-0.656091	-0.184279	not sig	not sig	not sig	not sig
peak_205179	chrX	71968961	71969161	2	5	1	2	2	5	4	2	10	28	27	7	18	41	21	6	0.0540961	0.0261475	NA	0.99996	-1.90524	-2.13408	-0.0447653	-0.273601	not sig	DOWN	not sig	not sig
peak_205180	chrX	71971493	71971693	9	50	18	1	29	21	25	25	33	56	22	14	23	43	55	48	0.470846	0.247848	NA	0.99996	-0.467434	-0.702325	0.102666	-0.132225	not sig	not sig	not sig	not sig
peak_205181	chrX	71983926	71984126	3	10	3	2	2	15	20	23	12	29	6	10	11	12	10	9	0.318927	0.589859	NA	0.99996	-0.937821	0.511434	-0.481602	0.967653	not sig	not sig	not sig	not sig
peak_205182	chrX	72012318	72012518	7	17	14	2	19	21	17	12	29	59	34	23	31	61	60	29	0.0537013	0.135604	NA	0.99996	-1.02604	-0.784509	-0.336439	-0.0949031	not sig	not sig	not sig	not sig
peak_205183	chrX	72012862	72013062	0	20	10	3	11	17	12	4	20	29	14	2	10	29	27	17	0.859939	0.690001	NA	0.99996	-0.180198	-0.381978	-0.12	-0.321781	not sig	not sig	not sig	not sig
peak_205184	chrX	72022836	72023036	10	12	10	5	15	40	33	36	24	60	31	18	9	59	28	19	0.184053	0.150648	NA	0.99996	-0.797426	0.833332	-0.882237	0.748521	not sig	not sig	not sig	not sig
peak_205185	chrX	72023608	72023808	7	20	17	2	13	22	9	17	11	18	18	7	12	31	26	24	0.39138	0.965047	NA	0.99996	0.576454	0.0348918	0.0500045	-0.491558	not sig	not sig	not sig	not sig
peak_205186	chrX	72203244	72203444	6	4	9	3	2	4	2	11	18	39	19	17	26	26	37	37	0.235611	0.0138593	NA	0.99996	-0.874811	-1.93018	1.30479	0.249428	not sig	DOWN	not sig	not sig
peak_205187	chrX	72274832	72275032	3	11	9	2	4	11	4	10	12	39	7	7	13	30	25	12	0.838865	0.368611	NA	0.99996	-0.193181	-0.744777	0.53873	-0.0128654	not sig	not sig	not sig	not sig
peak_205188	chrX	72282915	72283115	10	10	13	6	21	18	8	18	11	17	2	5	7	5	9	3	0.0137021	0.00043861	NA	0.99996	1.71334	2.53161	0.216761	1.03504	UP	UP	not sig	not sig
peak_205189	chrX	72297884	72298084	1	5	0	0	1	5	4	1	15	35	23	9	7	23	14	13	0.00123386	0.0256535	NA	0.99996	-3.64109	-2.39733	-0.458894	0.784863	DOWN	DOWN	not sig	not sig
peak_205190	chrX	72655417	72655617	0	25	5	3	5	22	16	21	4	34	3	2	5	17	20	6	0.674868	0.421408	NA	0.99996	0.443323	0.751141	-0.367215	-0.0593975	not sig	not sig	not sig	not sig
peak_205191	chrX	72655886	72656086	13	31	16	2	40	43	18	28	15	53	26	10	17	49	38	27	0.958342	0.400667	NA	0.99996	0.0387903	0.502882	-0.647316	-0.183224	not sig	not sig	not sig	not sig
peak_205192	chrX	72656298	72656498	5	40	10	4	20	51	27	19	18	71	29	14	19	60	66	18	0.398756	0.976285	NA	0.99996	-0.514535	0.0209495	-0.661048	-0.125564	not sig	not sig	not sig	not sig
peak_205193	chrX	72728301	72728501	24	0	12	9	15	16	9	78	4	3	1	4	4	6	4	4	0.000256769	7.67051e-05	NA	0.99996	3.3325	3.61772	0.104809	0.390032	UP	UP	not sig	not sig
peak_205194	chrX	72777097	72777297	17	6	18	8	17	17	8	59	4	4	2	2	3	8	11	8	1.19488e-05	0.000341904	NA	0.99996	3.37737	2.63158	0.332717	-0.41307	UP	UP	not sig	not sig
peak_205195	chrX	72788836	72789036	26	59	32	15	36	45	45	70	65	114	57	46	53	98	123	75	0.635643	0.487517	0.875742	0.99996	-0.197171	-0.287118	0.36008	0.270133	not sig	not sig	not sig	not sig
peak_205196	chrX	72789311	72789511	12	42	17	4	23	24	25	17	40	62	39	17	20	39	75	41	0.359844	0.250659	NA	0.99996	-0.517289	-0.652081	0.321657	0.186865	not sig	not sig	not sig	not sig
peak_205197	chrX	72819648	72819848	13	9	15	2	10	21	8	8	12	31	14	15	18	44	34	22	0.660007	0.574539	NA	0.99996	0.313668	-0.397258	0.378345	-0.332582	not sig	not sig	not sig	not sig
peak_205198	chrX	72825060	72825260	2	14	7	2	2	9	7	10	20	40	10	16	12	30	30	28	0.210907	0.072583	NA	0.99996	-0.916595	-1.31412	0.881601	0.484071	not sig	not sig	not sig	not sig
peak_205199	chrX	72895650	72895850	3	16	22	2	19	6	18	17	50	95	63	21	30	74	78	52	0.000673838	0.00308	NA	0.99996	-1.98011	-1.74803	-0.168542	0.0635358	DOWN	DOWN	not sig	not sig
peak_205200	chrX	72908448	72908648	20	37	21	11	28	37	30	29	17	43	15	12	13	30	22	30	0.00980867	0.0120352	NA	0.99996	1.17778	1.17222	0.438195	0.432642	UP	UP	not sig	not sig
peak_205201	chrX	72911712	72911912	15	44	23	7	30	31	17	21	11	27	14	3	11	16	17	12	0.00256902	0.0141129	NA	0.99996	1.66008	1.39795	0.377683	0.115553	UP	UP	not sig	not sig
peak_205202	chrX	72918302	72918502	94	243	141	47	170	222	248	229	223	417	184	131	159	404	319	296	0.940372	0.767312	0.9836	0.99996	-0.0215527	0.0819256	0.0624856	0.165964	not sig	not sig	not sig	not sig
peak_205203	chrX	72940091	72940291	11	20	27	5	14	26	22	6	17	41	22	7	15	14	24	9	0.442955	0.318826	NA	0.99996	0.479954	0.645424	0.21436	0.37983	not sig	not sig	not sig	not sig
peak_205204	chrX	72960238	72960438	5	16	5	3	5	2	13	4	28	34	12	8	9	34	25	27	0.181645	0.00927616	NA	0.99996	-1.07725	-2.16083	1.36799	0.284405	not sig	DOWN	not sig	not sig
peak_205205	chrX	72977192	72977392	0	5	1	0	4	3	0	1	11	27	22	4	11	31	14	6	0.0165076	0.0252151	NA	0.99996	-2.79468	-2.47674	-0.460767	-0.14283	DOWN	DOWN	not sig	not sig
peak_205206	chrX	72983243	72983443	20	8	18	6	26	24	11	57	7	8	6	1	1	4	4	5	0.000173029	8.43816e-08	NA	0.99996	2.52481	3.97191	-0.027449	1.41966	UP	UP	not sig	not sig
peak_205207	chrX	72987196	72987396	2	8	2	1	2	20	23	6	8	15	10	6	7	36	15	5	0.200823	0.847297	NA	0.99996	-1.33035	-0.208361	-1.41665	-0.294662	not sig	not sig	not sig	not sig
peak_205208	chrX	73007980	73008180	48	203	68	15	67	171	177	115	107	324	104	72	107	261	265	197	0.218207	0.079533	0.997476	0.99996	-0.373081	-0.515059	-0.0127647	-0.154743	not sig	not sig	not sig	not sig
peak_205209	chrX	73026549	73026749	6	43	6	7	12	110	32	31	17	39	7	16	6	59	39	32	0.298617	0.0154997	NA	0.99996	0.623947	1.27688	-0.457489	0.195448	not sig	UP	not sig	not sig
peak_205210	chrX	73054026	73054226	41	182	102	31	99	147	114	165	139	267	121	86	128	295	180	166	0.87822	0.873791	0.973371	0.99996	0.0598451	0.0645728	0.116649	0.121377	not sig	not sig	not sig	not sig
peak_205211	chrX	73064138	73064338	12	24	10	4	9	29	26	23	35	88	13	20	14	79	58	38	0.229215	0.249158	NA	0.99996	-0.671818	-0.624314	0.271065	0.318569	not sig	not sig	not sig	not sig
peak_205212	chrX	73064544	73064744	7	19	8	2	12	22	21	22	7	21	7	9	11	26	25	11	0.605617	0.504566	NA	0.99996	0.39988	0.473495	-0.340204	-0.266589	not sig	not sig	not sig	not sig
peak_205213	chrX	73097032	73097232	9	31	47	3	21	15	12	16	12	31	38	12	11	30	9	37	0.340181	0.603529	NA	0.99996	0.621104	0.381334	0.60258	0.36281	not sig	not sig	not sig	not sig
peak_205214	chrX	73122949	73123149	15	44	23	4	21	41	29	32	68	137	57	39	48	98	81	61	0.00571294	0.0411994	0.979346	0.99996	-1.09409	-0.810562	0.125699	0.409226	DOWN	not sig	not sig	not sig
peak_205215	chrX	73143346	73143546	16	36	31	4	22	37	22	26	68	165	63	40	52	105	85	64	0.00727729	0.0177764	0.927115	0.99996	-1.05408	-0.940617	0.274893	0.388357	DOWN	not sig	not sig	not sig
peak_205216	chrX	73192008	73192208	3	40	15	9	10	19	13	1	1	60	41	26	9	29	25	20	0.766101	0.881075	NA	0.99996	0.277308	-0.162622	0.859945	0.420015	not sig	not sig	not sig	not sig
peak_205217	chrX	73228050	73228250	82	184	77	37	98	172	174	154	179	364	186	111	131	350	326	267	0.211383	0.167107	0.912158	0.99996	-0.326675	-0.370226	0.198804	0.155253	not sig	not sig	not sig	not sig
peak_205218	chrX	73228665	73228865	13	77	22	5	26	37	78	33	29	121	19	27	20	67	113	56	0.556301	0.285188	0.953582	0.99996	-0.311228	-0.532077	0.227997	0.00714861	not sig	not sig	not sig	not sig
peak_205219	chrX	73229071	73229271	0	34	11	4	16	37	21	26	14	53	25	18	19	79	46	33	0.424106	0.863346	NA	0.99996	-0.529754	-0.123651	-0.665873	-0.25977	not sig	not sig	not sig	not sig
peak_205220	chrX	73262574	73262774	1	6	1	1	2	2	6	1	7	21	17	6	14	29	15	8	0.036419	0.0101324	NA	0.99996	-2.3112	-2.85591	0.0928189	-0.451888	DOWN	DOWN	not sig	not sig
peak_205221	chrX	73312630	73312830	2	17	4	2	10	21	4	2	19	32	17	18	20	31	24	19	0.399149	0.493389	NA	0.99996	-0.694171	-0.573351	0.158928	0.279747	not sig	not sig	not sig	not sig
peak_205222	chrX	73333595	73333795	11	21	7	2	7	22	12	6	18	34	13	9	11	24	21	21	0.975681	0.736442	NA	0.99996	-0.0265115	-0.26392	0.568633	0.331224	not sig	not sig	not sig	not sig
peak_205223	chrX	73342573	73342773	29	94	40	13	39	68	99	70	73	171	57	50	44	173	133	127	0.318218	0.148131	0.91658	0.99996	-0.346916	-0.484693	0.240356	0.102579	not sig	not sig	not sig	not sig
peak_205224	chrX	73342958	73343158	4	23	10	1	4	27	20	6	11	39	12	5	6	37	17	8	0.622975	0.909895	NA	0.99996	-0.414951	-0.100244	-0.280086	0.0346202	not sig	not sig	not sig	not sig
peak_205225	chrX	73358477	73358677	8	27	22	6	15	8	13	18	13	30	9	14	7	30	22	15	0.18076	0.703614	NA	0.99996	0.859135	0.296661	0.970603	0.408129	not sig	not sig	not sig	not sig
peak_205226	chrX	73384528	73384728	9	22	18	9	24	27	14	35	64	80	41	47	59	94	84	77	0.102527	0.154328	0.982191	0.99996	-0.731993	-0.653628	0.134172	0.212536	not sig	not sig	not sig	not sig
peak_205227	chrX	73384762	73384962	4	9	6	1	4	13	18	14	8	18	7	7	6	23	30	18	0.701104	0.64534	NA	0.99996	-0.352815	-0.391776	-0.30383	-0.342791	not sig	not sig	not sig	not sig
peak_205228	chrX	73411075	73411275	1	13	4	3	3	17	8	5	24	76	15	17	21	91	53	34	0.0221955	0.00230009	NA	0.99996	-1.52546	-1.82491	0.160133	-0.139318	DOWN	DOWN	not sig	not sig
peak_205229	chrX	73411500	73411700	3	7	2	1	6	7	8	9	10	25	4	4	3	27	30	12	0.374797	0.400655	NA	0.99996	-0.956599	-0.821334	-0.283739	-0.148473	not sig	not sig	not sig	not sig
peak_205230	chrX	73412893	73413093	0	3	2	1	4	4	6	1	8	18	5	4	8	35	19	7	0.191001	0.141671	NA	0.99996	-1.59993	-1.53805	-0.829378	-0.767491	not sig	not sig	not sig	not sig
peak_205231	chrX	73452056	73452256	6	26	10	5	12	21	25	10	16	35	10	9	7	34	25	8	0.756746	0.520723	NA	0.99996	0.222945	0.430135	0.108211	0.315401	not sig	not sig	not sig	not sig
peak_205232	chrX	73458986	73459186	221	490	213	73	248	311	435	390	383	635	285	179	307	576	472	573	0.672847	0.36758	0.561975	0.99996	0.10237	-0.213076	0.422633	0.107187	not sig	not sig	not sig	not sig
peak_205233	chrX	73465578	73465778	2	3	1	0	4	12	12	1	10	26	12	5	7	28	11	7	0.0164137	0.428762	NA	0.99996	-2.67066	-0.819249	-1.8423	0.00911357	DOWN	not sig	not sig	not sig
peak_205234	chrX	73486964	73487164	2	11	2	2	2	7	14	4	12	18	6	4	15	37	18	15	0.402627	0.0465649	NA	0.99996	-0.863048	-1.7535	0.134174	-0.756275	not sig	DOWN	not sig	not sig
peak_205235	chrX	73490944	73491144	3	8	3	0	7	13	2	12	10	32	14	10	6	17	12	10	0.140822	0.845163	NA	0.99996	-1.40063	0.207241	-0.536354	1.07151	not sig	not sig	not sig	not sig
peak_205236	chrX	73493678	73493878	8	22	16	5	11	18	24	39	39	40	17	17	17	64	39	25	0.563063	0.699589	NA	0.99996	-0.390085	-0.27272	0.152251	0.269616	not sig	not sig	not sig	not sig
peak_205237	chrX	73502736	73502936	6	33	10	10	26	38	10	21	13	41	9	6	15	58	49	18	0.0503535	0.352959	NA	0.99996	1.1967	0.597608	0.0349612	-0.564132	not sig	not sig	not sig	not sig
peak_205238	chrX	73503018	73503218	9	52	21	4	26	31	56	37	23	94	11	15	26	34	59	25	0.852111	0.923694	NA	0.99996	-0.132391	0.0694076	-0.0963636	0.105435	not sig	not sig	not sig	not sig
peak_205239	chrX	73503494	73503694	22	101	40	8	35	81	96	56	42	119	33	17	25	79	95	35	0.716553	0.462609	0.985581	0.99996	0.169766	0.31856	-0.0958576	0.0529355	not sig	not sig	not sig	not sig
peak_205240	chrX	73513042	73513242	37	105	67	9	69	118	101	63	54	97	43	26	40	86	60	66	0.0713995	0.0147228	0.955017	0.99996	0.638605	0.848414	-0.165031	0.0447776	not sig	not sig	not sig	not sig
peak_205241	chrX	73517264	73517464	23	55	24	5	26	38	51	20	20	45	16	8	11	35	26	15	0.10957	0.121907	NA	0.99996	0.784824	0.763674	0.212238	0.191087	not sig	not sig	not sig	not sig
peak_205242	chrX	73526676	73526876	11	34	17	2	21	35	24	18	13	17	12	7	11	25	30	16	0.120523	0.295776	NA	0.99996	0.943161	0.641132	-0.16393	-0.465959	not sig	not sig	not sig	not sig
peak_205243	chrX	73560682	73560882	34	28	23	16	40	56	40	110	10	24	7	7	9	17	20	9	6.14676e-06	4.17906e-08	NA	0.99996	2.34176	2.87286	-0.0133852	0.517715	UP	UP	not sig	not sig
peak_205244	chrX	73567466	73567666	32	61	46	9	58	63	53	36	46	84	36	28	40	56	47	42	0.209975	0.0570458	0.985581	0.99996	0.489913	0.731495	0.093653	0.335234	not sig	not sig	not sig	not sig
peak_205245	chrX	73571014	73571214	9	30	20	4	18	40	35	18	12	30	19	11	13	27	48	25	0.310957	0.402439	NA	0.99996	0.576906	0.481919	-0.25751	-0.352497	not sig	not sig	not sig	not sig
peak_205246	chrX	73593288	73593488	17	26	18	3	22	30	24	23	25	38	24	15	15	56	39	33	0.904721	0.995556	NA	0.99996	0.0776372	-0.0038167	0.0164326	-0.0650213	not sig	not sig	not sig	not sig
peak_205247	chrX	73635518	73635718	8	7	8	1	15	19	10	3	17	10	3	3	4	29	18	8	0.465873	0.723707	NA	0.99996	0.708957	0.352027	-0.348474	-0.705403	not sig	not sig	not sig	not sig
peak_205248	chrX	73639277	73639477	11	35	21	1	25	31	39	36	23	72	15	25	29	59	42	20	0.411813	0.984962	NA	0.99996	-0.515654	0.0140237	-0.400243	0.129435	not sig	not sig	not sig	not sig
peak_205249	chrX	73640180	73640380	9	22	29	1	11	32	11	4	9	34	5	9	6	25	18	15	0.0990387	0.485916	NA	0.99996	1.18075	0.567516	0.567261	-0.0459755	not sig	not sig	not sig	not sig
peak_205250	chrX	73650943	73651143	14	13	9	1	13	8	0	6	17	32	24	3	9	20	10	8	0.918994	0.702327	NA	0.99996	-0.107551	-0.377512	0.891003	0.621042	not sig	not sig	not sig	not sig
peak_205251	chrX	73654272	73654472	25	50	43	18	50	75	58	72	41	86	34	47	34	89	64	60	0.12779	0.00774424	0.993379	0.99996	0.55657	0.95672	-0.0357166	0.364433	not sig	not sig	not sig	not sig
peak_205252	chrX	73658465	73658665	15	37	14	6	15	26	32	24	37	109	44	29	46	90	80	57	0.0413777	0.00490245	NA	0.99996	-0.918868	-1.23566	0.334071	0.0172747	not sig	DOWN	not sig	not sig
peak_205253	chrX	73658944	73659144	7	32	12	5	23	25	32	27	39	93	28	10	39	97	62	47	0.0732446	0.0513166	NA	0.99996	-0.955654	-0.956612	-0.350919	-0.351877	not sig	not sig	not sig	not sig
peak_205254	chrX	73659417	73659617	16	34	7	4	9	30	28	21	44	87	38	21	31	92	71	47	0.0240846	0.00847426	NA	0.99996	-1.1461	-1.28396	0.231803	0.0939407	DOWN	DOWN	not sig	not sig
peak_205255	chrX	73659728	73659928	14	19	10	2	4	25	35	19	25	51	16	11	20	60	49	36	0.33252	0.0874441	NA	0.99996	-0.646659	-1.04545	0.098022	-0.300767	not sig	not sig	not sig	not sig
peak_205256	chrX	73660044	73660244	16	43	16	5	15	20	20	26	23	80	16	15	22	39	70	32	0.97468	0.210606	NA	0.99996	0.0221447	-0.713746	0.849854	0.113963	not sig	not sig	not sig	not sig
peak_205257	chrX	73660485	73660685	14	44	18	3	18	22	23	12	23	63	11	13	23	57	23	27	0.742604	0.454896	NA	0.99996	0.216257	-0.450052	0.645824	-0.0204841	not sig	not sig	not sig	not sig
peak_205258	chrX	73672181	73672381	34	76	31	10	41	64	54	44	45	93	38	20	39	100	74	57	0.347073	0.986651	0.922552	0.99996	0.366765	-0.00787318	0.242737	-0.131902	not sig	not sig	not sig	not sig
peak_205259	chrX	73673006	73673206	39	153	72	15	55	163	135	77	86	237	54	47	73	198	193	126	0.674973	0.74481	0.987575	0.99996	0.154658	-0.123238	0.0610173	-0.216879	not sig	not sig	not sig	not sig
peak_205260	chrX	73673377	73673577	8	33	17	5	14	8	50	27	15	66	8	12	13	19	83	28	0.886947	0.341431	NA	0.99996	-0.116031	-0.701796	0.671209	0.0854445	not sig	not sig	not sig	not sig
peak_205261	chrX	73674354	73674554	13	44	16	3	21	55	45	32	63	109	39	32	49	97	98	96	0.0169873	0.0479302	0.941101	0.99996	-1.05519	-0.841117	-0.249774	-0.0356982	DOWN	not sig	not sig	not sig
peak_205262	chrX	73675325	73675525	27	69	70	9	56	69	60	43	40	73	33	33	26	57	43	34	0.0487211	0.00405487	0.985868	0.99996	0.76036	1.13342	0.0903334	0.463398	not sig	UP	not sig	not sig
peak_205263	chrX	73685754	73685954	16	47	30	12	39	61	50	44	12	21	17	5	6	23	15	10	5.80638e-05	6.97042e-08	NA	0.99996	1.87881	2.54703	-0.303764	0.364451	UP	UP	not sig	not sig
peak_205264	chrX	73691302	73691502	19	44	20	6	17	47	45	43	34	68	34	20	42	91	58	68	0.776779	0.284851	0.994723	0.99996	-0.150921	-0.486105	0.0328952	-0.302289	not sig	not sig	not sig	not sig
peak_205265	chrX	73700568	73700768	7	21	19	7	7	9	21	17	17	19	15	3	17	18	16	5	0.283769	0.842893	NA	0.99996	0.803346	0.184112	0.673162	0.0539282	not sig	not sig	not sig	not sig
peak_205266	chrX	73716460	73716660	46	271	60	29	72	229	335	127	177	423	115	112	147	475	378	261	0.0414717	0.0244842	0.972603	0.99996	-0.607563	-0.680703	-0.110703	-0.183843	not sig	not sig	not sig	not sig
peak_205267	chrX	73756446	73756646	10	29	5	1	8	10	24	13	24	54	18	25	24	76	76	39	0.022186	0.000114916	NA	0.99996	-1.36939	-2.20723	0.576237	-0.261612	DOWN	DOWN	not sig	not sig
peak_205268	chrX	73756842	73757042	6	7	6	4	16	13	10	9	54	92	58	30	59	109	107	110	8.04233e-05	4.29953e-05	NA	0.99996	-2.11892	-2.06467	-0.332029	-0.277782	DOWN	DOWN	not sig	not sig
peak_205269	chrX	73758686	73758886	12	12	0	2	4	6	11	12	27	36	23	20	31	45	46	42	0.0154669	0.00103138	NA	0.99996	-1.82836	-2.4777	0.759191	0.109849	DOWN	DOWN	not sig	not sig
peak_205270	chrX	73758987	73759187	3	12	4	1	2	9	7	10	19	29	16	14	16	48	54	35	0.0569466	0.0029472	NA	0.99996	-1.43779	-2.14822	0.407186	-0.303239	not sig	DOWN	not sig	not sig
peak_205271	chrX	73765398	73765598	11	12	15	7	9	20	21	35	15	20	15	9	19	25	17	22	0.282965	0.319507	NA	0.99996	0.68366	0.650529	0.0826066	0.0494759	not sig	not sig	not sig	not sig
peak_205272	chrX	73774240	73774440	82	134	84	18	97	151	137	124	31	73	30	23	33	73	62	41	1.83323e-09	1.19286e-08	0.995286	0.99996	1.7765	1.69244	0.0204719	-0.0635911	UP	UP	not sig	not sig
peak_205273	chrX	73775122	73775322	9	57	14	2	8	41	21	20	13	13	8	6	4	20	18	9	0.113587	0.151503	NA	0.99996	1.125	1.04495	0.341101	0.261045	not sig	not sig	not sig	not sig
peak_205274	chrX	73786844	73787044	121	417	158	45	174	352	376	297	261	611	206	150	245	615	592	407	0.600582	0.0747886	0.987575	0.99996	-0.121932	-0.373717	0.0397081	-0.212077	not sig	not sig	not sig	not sig
peak_205275	chrX	73795200	73795400	6	6	3	2	4	11	13	7	11	20	7	5	4	37	20	17	0.684274	0.479065	NA	0.99996	-0.413267	-0.647951	0.00878033	-0.225904	not sig	not sig	not sig	not sig
peak_205276	chrX	73798571	73798771	35	78	47	12	60	104	103	72	47	88	28	20	40	112	56	65	0.0417267	0.0301097	0.918365	0.99996	0.739913	0.765129	-0.252201	-0.226985	not sig	not sig	not sig	not sig
peak_205277	chrX	73805895	73806095	8	27	9	5	11	20	14	15	33	58	22	28	31	59	52	31	0.259077	0.0940535	NA	0.99996	-0.618529	-0.890067	0.512987	0.241449	not sig	not sig	not sig	not sig
peak_205278	chrX	73808696	73808896	20	26	10	5	22	10	17	26	71	103	64	33	56	88	60	98	0.00152238	0.000290968	0.8124	0.99996	-1.52018	-1.75992	0.646883	0.407151	DOWN	DOWN	not sig	not sig
peak_205279	chrX	73815093	73815293	2	17	12	2	7	29	6	8	14	24	10	14	10	25	25	10	0.8606	0.598104	NA	0.99996	0.15114	0.423422	0.00660487	0.278887	not sig	not sig	not sig	not sig
peak_205280	chrX	73815282	73815482	1	2	1	1	0	12	15	3	1	6	1	2	2	23	2	2	0.951244	0.77464	NA	0.99996	0.121845	0.455334	-1.33354	-1.00005	not sig	not sig	not sig	not sig
peak_205281	chrX	73823372	73823572	8	11	7	5	13	13	24	12	14	34	11	12	12	45	46	23	0.826051	0.534865	NA	0.99996	-0.165513	-0.415215	-0.0441927	-0.293895	not sig	not sig	not sig	not sig
peak_205282	chrX	73824456	73824656	13	28	11	4	16	26	28	25	23	93	18	10	24	68	80	35	0.380535	0.118214	NA	0.99996	-0.532336	-0.859028	0.0342501	-0.292442	not sig	not sig	not sig	not sig
peak_205283	chrX	73824907	73825107	26	117	45	15	44	85	111	83	52	176	51	33	49	135	131	89	0.948289	0.812104	0.985581	0.99996	0.0276839	-0.0950199	0.0821781	-0.0405258	not sig	not sig	not sig	not sig
peak_205284	chrX	73848228	73848428	2	23	3	4	2	4	11	3	6	8	7	5	6	9	4	8	0.597441	0.630415	NA	0.99996	0.585115	-0.597162	1.59123	0.408948	not sig	not sig	not sig	not sig
peak_205285	chrX	73852282	73852482	2	7	3	1	2	3	15	7	12	36	7	3	11	20	14	9	0.0414903	0.0615657	NA	0.99996	-2.10721	-1.86263	-0.154828	0.0897528	DOWN	not sig	not sig	not sig
peak_205286	chrX	73864866	73865066	8	15	12	3	11	14	17	19	31	56	26	16	25	78	70	25	0.0750622	0.0242961	NA	0.99996	-1.04356	-1.26938	-0.0359728	-0.261798	not sig	DOWN	not sig	not sig
peak_205287	chrX	73869686	73869886	3	7	8	4	12	12	14	6	12	34	16	6	11	32	17	17	0.605932	0.953883	NA	0.99996	-0.426621	0.0526683	-0.476475	0.00281461	not sig	not sig	not sig	not sig
peak_205288	chrX	73874842	73875042	13	22	9	3	12	7	18	33	64	133	71	38	61	123	114	114	1.44031e-06	1.83939e-08	0.879706	0.99996	-2.36633	-2.7733	0.486868	0.0798945	DOWN	DOWN	not sig	not sig
peak_205289	chrX	73880194	73880394	5	9	9	6	8	22	22	16	7	34	12	12	12	43	37	16	0.906493	0.768218	NA	0.99996	0.0927007	0.213668	-0.413104	-0.292137	not sig	not sig	not sig	not sig
peak_205290	chrX	73880480	73880680	5	24	10	2	7	28	20	26	14	55	8	4	11	33	37	18	0.788856	0.865291	NA	0.99996	-0.228603	-0.140151	-0.220647	-0.132196	not sig	not sig	not sig	not sig
peak_205291	chrX	73880758	73880958	28	61	25	2	7	54	48	36	16	97	8	15	14	75	55	34	0.35886	0.615208	NA	0.99996	0.568101	-0.334723	0.748415	-0.154409	not sig	not sig	not sig	not sig
peak_205292	chrX	73881030	73881230	1	41	7	1	7	34	29	15	11	20	14	5	2	27	26	17	0.65377	0.794545	NA	0.99996	-0.434333	0.253266	-0.63231	0.0552894	not sig	not sig	not sig	not sig
peak_205293	chrX	73895812	73896012	9	17	17	5	19	49	21	31	21	49	25	19	18	78	45	29	0.871344	0.382894	NA	0.99996	-0.102117	0.458136	-0.644668	-0.0844151	not sig	not sig	not sig	not sig
peak_205294	chrX	73914964	73915164	154	343	183	55	190	264	352	332	302	528	258	174	246	516	465	380	0.670136	0.359575	0.871718	0.99996	-0.0991125	-0.204535	0.204867	0.0994445	not sig	not sig	not sig	not sig
peak_205295	chrX	73921360	73921560	10	35	9	3	13	50	35	21	8	46	12	4	14	48	37	19	0.585976	0.777093	NA	0.99996	0.377199	0.189106	-0.505776	-0.693869	not sig	not sig	not sig	not sig
peak_205296	chrX	73921882	73922082	61	203	104	25	137	251	270	149	198	324	134	93	152	325	234	196	0.362721	0.612875	0.754709	0.99996	-0.265495	0.15854	-0.406405	0.0176309	not sig	not sig	not sig	not sig
peak_205297	chrX	73930774	73930974	2	14	2	2	6	12	25	11	14	24	17	12	15	38	14	20	0.071538	0.350421	NA	0.99996	-1.55619	-0.793992	-0.69735	0.0648482	not sig	not sig	not sig	not sig
peak_205298	chrX	73948750	73948950	17	60	25	3	37	36	19	42	31	41	14	7	25	51	33	25	0.181604	0.641774	NA	0.99996	0.732492	0.273669	0.152028	-0.306794	not sig	not sig	not sig	not sig
peak_205299	chrX	73948941	73949141	4	9	4	2	4	11	4	10	6	7	1	4	4	24	12	2	0.253728	0.681274	NA	0.99996	1.22941	0.468763	0.344993	-0.41565	not sig	not sig	not sig	not sig
peak_205300	chrX	73965426	73965626	28	76	35	7	27	64	46	34	57	177	70	38	68	154	141	86	0.156715	0.00246784	0.884187	0.99996	-0.525423	-1.06049	0.337261	-0.197809	not sig	DOWN	not sig	not sig
peak_205301	chrX	73966017	73966217	21	72	28	3	18	84	87	52	53	136	24	23	33	145	116	76	0.337859	0.183879	0.968852	0.99996	-0.460779	-0.594721	-0.174342	-0.308284	not sig	not sig	not sig	not sig
peak_205302	chrX	73966336	73966536	39	191	88	21	79	232	246	120	153	441	125	103	91	383	343	251	0.0304749	0.306049	0.872165	0.99996	-0.609958	-0.313977	-0.28527	0.0107106	not sig	not sig	not sig	not sig
peak_205303	chrX	73966638	73966838	11	65	16	8	18	87	106	43	36	128	27	31	37	158	154	69	0.182372	0.164783	0.8124	0.99996	-0.555754	-0.532144	-0.501231	-0.477622	not sig	not sig	not sig	not sig
peak_205304	chrX	73966912	73967112	45	189	45	16	55	161	176	88	85	263	55	67	64	252	252	182	0.775472	0.18399	0.960923	0.99996	-0.10423	-0.416272	0.131753	-0.180289	not sig	not sig	not sig	not sig
peak_205305	chrX	73967454	73967654	24	218	71	15	47	208	248	107	89	382	64	63	79	324	270	161	0.271828	0.234984	0.914647	0.99996	-0.390478	-0.421996	-0.25758	-0.289098	not sig	not sig	not sig	not sig
peak_205306	chrX	73999412	73999612	21	32	23	6	33	33	28	11	41	83	50	28	44	131	79	66	0.46825	0.0358671	0.969572	0.99996	-0.366705	-0.968037	0.186322	-0.415011	not sig	not sig	not sig	not sig
peak_205307	chrX	74007026	74007226	5	14	10	2	6	21	6	11	2	4	2	4	5	3	7	8	0.0055078	0.0445175	NA	0.99996	2.49655	1.80371	0.407514	-0.285323	UP	UP	not sig	not sig
peak_205308	chrX	74023500	74023700	12	62	21	6	8	47	65	41	27	105	17	19	18	76	75	41	0.767465	0.469866	NA	0.99996	-0.165016	-0.366179	0.291908	0.0907449	not sig	not sig	not sig	not sig
peak_205309	chrX	74068064	74068264	6	30	12	4	15	19	17	23	13	25	13	3	12	22	30	11	0.444352	0.713769	NA	0.99996	0.561855	0.284536	0.023398	-0.253921	not sig	not sig	not sig	not sig
peak_205310	chrX	74084584	74084784	14	77	26	7	34	97	57	27	24	100	33	20	42	120	95	47	0.635243	0.853638	0.892089	0.99996	0.226297	-0.0903347	-0.354318	-0.67095	not sig	not sig	not sig	not sig
peak_205311	chrX	74085369	74085569	13	72	20	4	11	31	79	26	28	141	17	20	16	96	132	67	0.275782	0.00432053	0.843871	0.99996	-0.574426	-1.39533	0.574922	-0.245983	not sig	DOWN	not sig	not sig
peak_205312	chrX	74099972	74100172	7	1	1	2	4	2	6	2	32	34	22	9	17	33	32	26	0.0104263	0.00423766	NA	0.99996	-2.32129	-2.66819	0.541127	0.194233	DOWN	DOWN	not sig	not sig
peak_205313	chrX	74108736	74108936	5	2	3	4	5	6	6	3	41	66	24	18	32	69	64	50	0.00448418	0.000501539	NA	0.99996	-1.97593	-2.38057	0.371001	-0.0336475	DOWN	DOWN	not sig	not sig
peak_205314	chrX	74115598	74115798	18	44	31	9	36	71	64	59	44	80	43	26	30	114	94	60	0.856069	0.62224	0.821544	0.99996	-0.0853832	0.207346	-0.468204	-0.175475	not sig	not sig	not sig	not sig
peak_205315	chrX	74245746	74245946	14	75	17	8	15	69	78	44	53	92	43	25	26	111	87	91	0.259682	0.352826	0.999277	0.99996	-0.551296	-0.461919	-0.00956758	0.0798086	not sig	not sig	not sig	not sig
peak_205316	chrX	74246152	74246352	13	34	21	3	12	55	34	14	15	58	7	6	17	79	41	29	0.21183	0.838493	NA	0.99996	0.750929	-0.137728	0.0158915	-0.872765	not sig	not sig	not sig	not sig
peak_205317	chrX	74246431	74246631	78	212	120	34	121	200	246	190	189	334	146	109	177	377	284	257	0.767465	0.519872	0.99939	0.99996	-0.0868268	-0.179541	0.000684046	-0.0920297	not sig	not sig	not sig	not sig
peak_205318	chrX	74249687	74249887	20	49	21	3	21	89	46	60	40	89	22	24	28	99	71	57	0.793569	0.713096	0.908801	0.99996	-0.140882	0.181893	-0.339835	-0.0170597	not sig	not sig	not sig	not sig
peak_205319	chrX	74254252	74254452	7	49	18	7	24	60	42	27	19	55	27	21	20	59	51	47	0.717279	0.434413	NA	0.99996	0.204072	0.402233	-0.286852	-0.0886914	not sig	not sig	not sig	not sig
peak_205320	chrX	74254752	74254952	77	212	75	29	132	203	269	160	146	225	76	76	94	255	211	166	0.385432	0.151815	0.956184	0.99996	0.243544	0.383568	-0.119868	0.0201558	not sig	not sig	not sig	not sig
peak_205321	chrX	74270240	74270440	74	303	122	44	123	269	278	257	228	405	163	120	131	416	399	330	0.781945	0.872736	0.981896	0.99996	-0.0807808	-0.0499691	0.0719735	0.102785	not sig	not sig	not sig	not sig
peak_205322	chrX	74281676	74281876	15	52	13	3	28	41	57	27	32	69	25	16	19	83	70	23	0.297778	0.599332	NA	0.99996	-0.539174	-0.272963	-0.416866	-0.150655	not sig	not sig	not sig	not sig
peak_205323	chrX	74282701	74282901	19	77	27	13	37	75	75	56	68	151	56	46	57	180	122	86	0.165337	0.254951	0.981971	0.99996	-0.495324	-0.403733	-0.0987461	-0.00715474	not sig	not sig	not sig	not sig
peak_205324	chrX	74296607	74296807	3	54	15	6	18	42	52	28	15	48	12	8	10	53	62	41	0.487012	0.856336	NA	0.99996	0.433811	0.121595	-0.211373	-0.523589	not sig	not sig	not sig	not sig
peak_205325	chrX	74297053	74297253	122	246	128	51	145	228	253	223	195	370	154	137	191	378	306	264	0.408591	0.894795	0.871511	0.99996	0.205781	0.0394626	0.237896	0.0715774	not sig	not sig	not sig	not sig
peak_205326	chrX	74304974	74305174	14	75	16	9	28	100	73	36	41	193	35	21	51	154	117	87	0.267386	0.246152	0.892089	0.99996	-0.508686	-0.502909	-0.371699	-0.365922	not sig	not sig	not sig	not sig
peak_205327	chrX	74305516	74305716	14	24	10	2	11	38	39	30	13	47	12	10	6	54	62	27	0.98769	0.926182	NA	0.99996	-0.0123233	-0.0691456	-0.257022	-0.313845	not sig	not sig	not sig	not sig
peak_205328	chrX	74312966	74313166	78	194	103	24	100	213	211	123	153	276	88	92	115	283	229	200	0.640169	0.90859	0.981896	0.99996	0.144809	0.039833	0.0790519	-0.0259242	not sig	not sig	not sig	not sig
peak_205329	chrX	74328837	74329037	24	63	23	7	20	103	116	51	46	144	29	28	26	117	118	82	0.475438	0.870462	0.92754	0.99996	-0.340258	-0.0857836	-0.280265	-0.0257907	not sig	not sig	not sig	not sig
peak_205330	chrX	74329318	74329518	4	25	8	3	15	15	46	11	10	56	14	8	8	34	37	22	0.376432	0.714868	NA	0.99996	-0.66035	-0.284888	-0.411955	-0.0364935	not sig	not sig	not sig	not sig
peak_205331	chrX	74352707	74352907	4	39	10	5	8	31	26	22	21	39	17	6	20	37	29	23	0.9911	0.865296	NA	0.99996	0.00892903	-0.129929	0.0361341	-0.102724	not sig	not sig	not sig	not sig
peak_205332	chrX	74353026	74353226	3	19	7	5	7	33	14	16	10	45	8	5	9	34	28	16	0.725172	0.52038	NA	0.99996	0.274424	0.448271	-0.169063	0.00478323	not sig	not sig	not sig	not sig
peak_205333	chrX	74353468	74353668	35	86	51	8	40	81	74	81	74	164	64	55	62	185	142	123	0.357442	0.113139	0.955788	0.99996	-0.316577	-0.513377	0.151201	-0.0455994	not sig	not sig	not sig	not sig
peak_205334	chrX	74367882	74368082	14	28	12	5	15	35	15	24	12	44	18	7	10	45	42	27	0.336178	0.794417	NA	0.99996	0.586456	0.177196	0.211531	-0.197729	not sig	not sig	not sig	not sig
peak_205335	chrX	74368460	74368660	40	114	46	12	53	82	111	71	56	131	40	34	46	123	91	61	0.43975	0.609839	0.965318	0.99996	0.273539	0.185585	0.130469	0.042515	not sig	not sig	not sig	not sig
peak_205336	chrX	74368729	74368929	19	54	19	4	22	60	36	55	26	67	15	14	22	65	64	28	0.540234	0.613499	NA	0.99996	0.337429	0.272586	-0.0791843	-0.144028	not sig	not sig	not sig	not sig
peak_205337	chrX	74372976	74373176	6	55	14	1	8	51	26	28	9	35	14	9	7	48	46	23	0.628923	0.958527	NA	0.99996	0.344255	0.0400183	-0.167777	-0.472014	not sig	not sig	not sig	not sig
peak_205338	chrX	74373280	74373480	72	180	104	21	108	201	141	150	133	228	104	78	112	250	199	151	0.414333	0.37673	0.997408	0.99996	0.226773	0.245919	-0.0113051	0.00784043	not sig	not sig	not sig	not sig
peak_205339	chrX	74373560	74373760	10	16	10	4	6	27	32	16	7	44	13	11	12	24	25	31	0.873193	0.859486	NA	0.99996	0.129362	0.143388	0.0835533	0.0975787	not sig	not sig	not sig	not sig
peak_205340	chrX	74393020	74393220	42	172	72	19	64	158	135	129	90	223	82	56	84	225	196	162	0.763821	0.751717	0.987575	0.99996	0.0987095	-0.102444	0.0511473	-0.150007	not sig	not sig	not sig	not sig
peak_205341	chrX	74413482	74413682	17	54	20	10	17	48	31	40	46	88	39	39	31	113	79	77	0.675347	0.258033	0.827783	0.99996	-0.195226	-0.483001	0.502686	0.214911	not sig	not sig	not sig	not sig
peak_205342	chrX	74424762	74424962	7	13	5	1	7	6	26	17	45	75	25	22	29	78	48	48	6.17863e-05	9.95605e-05	NA	0.99996	-2.65307	-2.4161	-0.0829765	0.153991	DOWN	DOWN	not sig	not sig
peak_205343	chrX	74428926	74429126	36	119	58	10	79	153	159	118	115	313	100	71	97	304	278	181	0.0032209	0.0859121	0.583411	0.99996	-0.808216	-0.467796	-0.536209	-0.195789	not sig	not sig	not sig	not sig
peak_205344	chrX	74429576	74429776	23	80	40	7	43	102	91	71	60	170	40	47	39	140	142	100	0.407969	0.973324	0.920199	0.99996	-0.312753	-0.0148111	-0.242836	0.0551055	not sig	not sig	not sig	not sig
peak_205345	chrX	74429822	74430022	7	22	10	5	13	29	38	19	18	49	22	15	15	65	56	27	0.407	0.624023	NA	0.99996	-0.47818	-0.281817	-0.423666	-0.227304	not sig	not sig	not sig	not sig
peak_205346	chrX	74443848	74444048	3	3	5	0	2	4	9	4	13	19	10	5	6	22	12	18	0.0940471	0.104456	NA	0.99996	-1.76722	-1.70359	-0.0826597	-0.0190365	not sig	not sig	not sig	not sig
peak_205347	chrX	74452856	74453056	27	24	33	6	41	36	30	55	31	81	31	25	30	77	65	29	0.941741	0.574036	0.979789	0.99996	0.0476124	0.329298	-0.156882	0.124804	not sig	not sig	not sig	not sig
peak_205348	chrX	74462212	74462412	14	13	20	7	7	16	13	27	20	44	23	20	11	35	34	14	0.875341	0.846467	NA	0.99996	0.112843	0.149585	0.726022	0.762765	not sig	not sig	not sig	not sig
peak_205349	chrX	74645784	74645984	20	42	27	10	30	39	45	44	70	135	60	41	57	102	91	56	0.0399014	0.217333	0.987575	0.99996	-0.775242	-0.488665	0.0766022	0.363179	not sig	not sig	not sig	not sig
peak_205350	chrX	74722206	74722406	14	9	18	3	24	21	6	28	5	7	2	0	1	3	5	3	0.00031811	2.63979e-05	NA	0.99996	2.93883	3.52183	0.00632141	0.589321	UP	UP	not sig	not sig
peak_205351	chrX	74770828	74771028	37	76	76	8	57	98	70	47	45	89	52	32	40	85	71	73	0.0821688	0.129878	0.999062	0.99996	0.627877	0.56622	0.00859391	-0.0530626	not sig	not sig	not sig	not sig
peak_205352	chrX	74836856	74837056	31	32	27	4	21	28	35	32	45	150	49	46	47	131	104	56	0.0558526	0.00904758	0.872165	0.99996	-0.888167	-1.22332	0.4724	0.137244	not sig	DOWN	not sig	not sig
peak_205353	chrX	74863686	74863886	18	29	21	6	19	42	38	23	19	65	16	11	24	51	52	34	0.413804	0.90947	NA	0.99996	0.437919	0.0692174	0.0745141	-0.294187	not sig	not sig	not sig	not sig
peak_205354	chrX	74879761	74879961	5	20	3	0	5	20	10	4	12	23	2	6	8	21	25	20	0.984636	0.449079	NA	0.99996	-0.0227507	-0.684068	0.309594	-0.351723	not sig	not sig	not sig	not sig
peak_205355	chrX	74879925	74880125	2	6	1	0	3	9	13	5	6	11	1	5	4	15	9	2	0.409758	0.979915	NA	0.99996	-1.14623	0.035574	-1.01714	0.164658	not sig	not sig	not sig	not sig
peak_205356	chrX	74880174	74880374	23	18	16	11	23	39	25	25	33	77	27	23	32	64	60	51	0.849128	0.939701	NA	0.99996	0.104235	0.0432938	0.225455	0.164514	not sig	not sig	not sig	not sig
peak_205357	chrX	74963026	74963226	42	117	87	11	72	99	76	58	74	109	71	31	53	108	84	76	0.117813	0.308308	0.948698	0.99996	0.512112	0.355235	0.166468	0.00959124	not sig	not sig	not sig	not sig
peak_205358	chrX	74963357	74963557	11	23	5	1	4	8	16	3	2	37	1	2	6	16	15	14	0.46056	0.272433	NA	0.99996	0.825813	-1.15784	1.39558	-0.588081	not sig	not sig	not sig	not sig
peak_205359	chrX	75084125	75084325	7	26	9	0	10	27	32	34	5	20	6	6	8	21	21	8	0.776821	0.410003	NA	0.99996	0.259401	0.626952	-0.736782	-0.369231	not sig	not sig	not sig	not sig
peak_205360	chrX	75084472	75084672	14	65	26	6	24	81	39	50	20	74	21	21	17	73	53	24	0.296941	0.0693124	NA	0.99996	0.492222	0.800569	-0.17264	0.135706	not sig	not sig	not sig	not sig
peak_205361	chrX	75084876	75085076	10	67	20	10	39	75	48	32	57	121	28	28	39	99	99	68	0.694623	0.964725	0.976853	0.99996	-0.193593	-0.0237489	-0.139103	0.0307409	not sig	not sig	not sig	not sig
peak_205362	chrX	75085132	75085332	2	4	12	1	1	13	14	9	6	32	5	7	9	26	22	17	0.656671	0.551677	NA	0.99996	-0.464779	-0.599533	-0.269094	-0.403848	not sig	not sig	not sig	not sig
peak_205363	chrX	75095472	75095672	8	52	9	5	23	43	25	35	19	47	13	11	10	45	47	31	0.588464	0.432021	NA	0.99996	0.342147	0.459979	-0.0609471	0.0568852	not sig	not sig	not sig	not sig
peak_205364	chrX	75095930	75096130	110	347	147	47	153	260	357	295	248	485	223	139	192	434	432	342	0.492911	0.444808	0.951466	0.99996	-0.161908	-0.183559	0.107673	0.0860215	not sig	not sig	not sig	not sig
peak_205365	chrX	75130452	75130652	5	39	12	4	13	47	34	24	13	23	10	8	13	23	35	13	0.280557	0.171119	NA	0.99996	0.70341	0.845044	-0.38116	-0.239525	not sig	not sig	not sig	not sig
peak_205366	chrX	75130852	75131052	81	212	107	35	109	176	152	155	122	206	121	64	102	224	205	156	0.0306246	0.339945	0.86655	0.99996	0.539094	0.264541	0.265161	-0.00939206	not sig	not sig	not sig	not sig
peak_205367	chrX	75155649	75155849	12	31	18	5	13	15	37	16	11	40	16	12	7	20	29	27	0.543922	0.860435	NA	0.99996	0.381693	0.129234	0.668215	0.415756	not sig	not sig	not sig	not sig
peak_205368	chrX	75232821	75233021	6	9	4	0	10	10	16	2	10	17	9	9	4	17	15	17	0.441913	0.77016	NA	0.99996	-0.790294	-0.320048	-0.29014	0.180106	not sig	not sig	not sig	not sig
peak_205369	chrX	75382402	75382602	48	91	40	10	38	109	77	86	61	138	35	36	47	131	113	97	0.393201	0.839639	0.926567	0.99996	0.315055	0.0836805	0.224942	-0.00643282	not sig	not sig	not sig	not sig
peak_205370	chrX	75416030	75416230	3	34	12	3	9	28	26	16	10	50	4	7	7	36	31	18	0.613936	0.808981	NA	0.99996	0.37895	0.185475	0.0847945	-0.108681	not sig	not sig	not sig	not sig
peak_205371	chrX	75416518	75416718	75	236	136	50	142	251	306	208	204	404	158	109	155	431	319	286	0.889061	0.766663	0.982674	0.99996	0.0431111	0.0905859	-0.0702216	-0.0227468	not sig	not sig	not sig	not sig
peak_205372	chrX	75475186	75475386	0	11	4	0	1	14	7	9	2	26	6	2	1	13	20	6	0.423622	0.791577	NA	0.99996	-1.04728	-0.355011	-0.869484	-0.177213	not sig	not sig	not sig	not sig
peak_205373	chrX	75475444	75475644	17	33	21	1	24	40	44	22	16	77	15	12	16	56	51	25	0.8967	0.968289	NA	0.99996	-0.0911731	-0.0279627	-0.307443	-0.244233	not sig	not sig	not sig	not sig
peak_205374	chrX	75514152	75514352	119	173	123	44	136	203	173	214	210	352	188	134	173	322	259	280	0.953034	0.718738	0.888892	0.99996	0.0177301	0.102896	0.215597	0.300763	not sig	not sig	not sig	not sig
peak_205375	chrX	75514498	75514698	7	53	15	5	26	86	86	63	32	95	23	14	29	105	92	49	0.260816	0.866934	0.356557	0.99996	-0.550631	0.0863479	-1.06096	-0.423976	not sig	not sig	not sig	not sig
peak_205376	chrX	75514742	75514942	15	39	11	4	12	38	35	26	26	54	16	11	13	51	47	29	0.958925	0.886873	NA	0.99996	-0.0348346	-0.0898374	0.147274	0.092271	not sig	not sig	not sig	not sig
peak_205377	chrX	75577924	75578124	8	30	18	2	7	54	36	30	21	75	25	19	14	72	51	43	0.299559	0.832199	NA	0.99996	-0.568312	-0.128326	-0.37108	0.0689054	not sig	not sig	not sig	not sig
peak_205378	chrX	75673904	75674104	288	825	298	84	327	570	853	690	527	892	431	281	435	897	746	774	0.732682	0.469765	0.927702	0.99996	-0.0833972	-0.173727	0.13782	0.0474906	not sig	not sig	not sig	not sig
peak_205379	chrX	75723682	75723882	4	28	7	1	3	6	22	8	12	38	4	5	4	19	30	13	0.527126	0.10457	NA	0.99996	-0.584971	-1.40463	1.03476	0.2151	not sig	not sig	not sig	not sig
peak_205380	chrX	75728680	75728880	10	23	26	12	53	52	43	25	19	40	28	31	28	55	29	53	0.315675	0.0216763	NA	0.99996	0.550541	1.20543	-0.67421	-0.0193255	not sig	UP	not sig	not sig
peak_205381	chrX	75728921	75729121	7	24	14	2	13	46	19	25	10	13	9	1	11	22	8	15	0.110458	0.0632047	NA	0.99996	1.16949	1.24512	-0.718543	-0.642915	not sig	not sig	not sig	not sig
peak_205382	chrX	75729624	75729824	1	5	3	5	1	24	9	16	5	7	17	16	29	79	7	10	0.85189	0.852456	NA	0.99996	-0.320349	-0.337018	-1.0769	-1.09357	not sig	not sig	not sig	not sig
peak_205383	chrX	75729921	75730121	6	9	14	10	24	61	11	3	11	8	58	32	47	174	14	8	0.826559	0.794564	NA	0.99996	0.291411	0.373591	-1.05882	-0.976639	not sig	not sig	not sig	not sig
peak_205384	chrX	75731378	75731578	5	15	3	1	8	8	5	2	20	41	14	7	9	29	24	17	0.17929	0.0789205	NA	0.99996	-1.1433	-1.42558	0.565966	0.283689	not sig	not sig	not sig	not sig
peak_205385	chrX	75732758	75732958	6	14	17	5	11	27	23	37	5	12	5	4	5	11	5	2	0.0205845	0.000196166	NA	0.99996	1.69946	2.74077	-0.463908	0.577404	UP	UP	not sig	not sig
peak_205386	chrX	75733482	75733682	5	4	14	4	1	36	7	8	5	10	22	14	31	89	11	4	0.687764	0.987401	NA	0.99996	0.45031	0.0207314	-0.694388	-1.12397	not sig	not sig	not sig	not sig
peak_205387	chrX	75733772	75733972	4	12	11	11	20	70	8	16	4	13	45	44	62	186	12	3	0.929761	0.672894	NA	0.99996	0.159061	0.752141	-1.27756	-0.68448	not sig	not sig	not sig	not sig
peak_205388	chrX	75734714	75734914	5	8	4	1	8	40	13	2	5	8	32	17	23	105	8	5	0.409974	0.792773	NA	0.99996	-0.905962	-0.320645	-1.38137	-0.796058	not sig	not sig	not sig	not sig
peak_205389	chrX	75735007	75735207	5	4	16	14	13	60	11	4	5	2	60	27	49	157	10	15	0.510796	0.869151	NA	0.99996	0.939781	0.287057	-1.18751	-1.84024	not sig	not sig	not sig	not sig
peak_205390	chrX	75736458	75736658	3	6	3	2	3	6	3	12	10	42	18	9	14	22	17	13	0.11255	0.287047	NA	0.99996	-1.43547	-0.984658	0.19421	0.645022	not sig	not sig	not sig	not sig
peak_205391	chrX	75738796	75738996	4	7	7	6	7	42	8	4	4	10	32	29	40	124	10	5	0.979775	0.966275	NA	0.99996	-0.0401238	-0.0722676	-0.86985	-0.901994	not sig	not sig	not sig	not sig
peak_205392	chrX	75739464	75739664	5	2	5	2	13	28	6	7	8	10	29	20	26	127	10	4	0.417172	0.891484	NA	0.99996	-0.884849	0.170794	-1.68962	-0.633974	not sig	not sig	not sig	not sig
peak_205393	chrX	75739761	75739961	6	7	18	12	9	51	7	9	7	12	49	37	53	161	5	8	0.767789	0.869151	NA	0.99996	0.456079	0.28868	-0.580253	-0.747652	not sig	not sig	not sig	not sig
peak_205394	chrX	75740440	75740640	4	7	4	3	10	41	3	4	3	10	30	21	31	82	7	6	0.815013	0.795141	NA	0.99996	-0.278652	0.317679	-0.917299	-0.320969	not sig	not sig	not sig	not sig
peak_205395	chrX	75740732	75740932	5	4	14	7	28	54	7	9	7	8	39	34	59	175	12	12	0.921265	0.660835	NA	0.99996	0.14826	0.643488	-1.62915	-1.13392	not sig	not sig	not sig	not sig
peak_205396	chrX	75742158	75742358	3	7	3	2	3	6	3	8	19	42	33	5	12	32	20	15	0.0317825	0.0691784	NA	0.99996	-1.87052	-1.57341	0.166652	0.463765	DOWN	not sig	not sig	not sig
peak_205397	chrX	75743578	75743778	8	11	4	5	15	23	15	35	8	6	1	5	8	17	7	13	0.0141898	0.00569953	NA	0.99996	1.87799	1.87447	-0.231704	-0.235226	UP	UP	not sig	not sig
peak_205398	chrX	75744286	75744486	4	4	4	5	4	28	7	8	6	13	31	16	15	100	15	4	0.762689	0.915975	NA	0.99996	-0.334687	0.12729	-0.919603	-0.457625	not sig	not sig	not sig	not sig
peak_205399	chrX	75744577	75744777	8	17	17	13	16	62	3	23	22	20	79	50	76	268	19	29	0.984765	0.957967	0.999277	0.99996	0.0288305	-0.0854924	-0.0223932	-0.136716	not sig	not sig	not sig	not sig
peak_205400	chrX	75745571	75745771	5	6	16	12	23	56	12	10	6	15	44	42	67	182	17	16	0.829556	0.779165	NA	0.99996	0.288553	0.398694	-1.33394	-1.2238	not sig	not sig	not sig	not sig
peak_205401	chrX	75747028	75747228	6	3	3	2	4	9	6	8	19	38	21	7	17	30	20	19	0.0633637	0.190604	NA	0.99996	-1.51803	-1.04688	-0.176586	0.294561	not sig	not sig	not sig	not sig
peak_205402	chrX	75749425	75749625	10	12	22	11	18	68	5	15	28	52	78	47	93	261	43	35	0.78568	0.627103	0.950915	0.99996	-0.203012	-0.362153	-0.345195	-0.504337	not sig	not sig	not sig	not sig
peak_205403	chrX	75750427	75750627	9	6	24	9	19	73	10	5	6	16	58	31	60	187	19	7	0.674265	0.77495	NA	0.99996	0.515233	0.393718	-1.05011	-1.17162	not sig	not sig	not sig	not sig
peak_205404	chrX	75751936	75752136	3	6	1	0	2	8	5	4	20	24	11	10	11	39	19	17	0.024872	0.0403286	NA	0.99996	-2.30604	-1.86531	-0.248617	0.192108	DOWN	DOWN	not sig	not sig
peak_205405	chrX	75753983	75754183	2	4	7	3	4	39	3	10	4	7	22	14	25	113	12	6	0.97063	0.889751	NA	0.99996	-0.047541	0.171974	-1.33407	-1.11456	not sig	not sig	not sig	not sig
peak_205406	chrX	75754284	75754484	6	5	12	12	15	53	7	7	3	10	51	36	59	175	6	7	0.780401	0.811493	NA	0.99996	0.458444	0.433871	-1.02589	-1.05046	not sig	not sig	not sig	not sig
peak_205407	chrX	75757156	75757356	6	13	15	4	18	40	16	40	10	8	11	0	8	19	10	5	0.0597903	0.0032406	NA	0.99996	1.45295	2.12603	-1.12122	-0.448142	not sig	UP	not sig	not sig
peak_205408	chrX	75757858	75758058	4	11	2	2	5	19	3	4	4	1	11	9	20	87	4	7	0.833879	0.644551	NA	0.99996	0.296274	-0.620062	-0.0613216	-0.977658	not sig	not sig	not sig	not sig
peak_205409	chrX	75758154	75758354	5	6	10	5	15	44	4	4	5	8	28	19	27	130	1	8	0.782199	0.693596	NA	0.99996	0.440699	0.658179	-0.814463	-0.596983	not sig	not sig	not sig	not sig
peak_205410	chrX	75758856	75759056	3	5	8	6	7	40	5	11	4	10	18	22	23	100	7	3	0.791857	0.458525	NA	0.99996	0.310089	0.827116	-1.06878	-0.551752	not sig	not sig	not sig	not sig
peak_205411	chrX	75759157	75759357	3	7	11	10	10	55	7	7	1	11	40	35	40	159	21	6	0.791279	0.859349	NA	0.99996	0.40436	0.300874	-1.13791	-1.2414	not sig	not sig	not sig	not sig
peak_205412	chrX	75764383	75764583	22	67	20	9	38	78	53	45	37	101	28	20	23	102	88	60	0.668892	0.645189	0.985868	0.99996	0.199622	0.204953	-0.0908957	-0.0855647	not sig	not sig	not sig	not sig
peak_205413	chrX	75764874	75765074	2	38	14	2	13	22	19	21	6	33	7	5	7	23	35	17	0.448653	0.820431	NA	0.99996	0.60601	0.196445	-0.0883845	-0.497949	not sig	not sig	not sig	not sig
peak_205414	chrX	75772056	75772256	2	2	3	0	2	3	1	6	10	17	14	10	12	23	19	30	0.0691292	0.0432828	NA	0.99996	-1.89188	-2.05623	0.130925	-0.0334273	not sig	DOWN	not sig	not sig
peak_205415	chrX	75814276	75814476	11	18	12	1	6	9	10	4	12	33	22	6	23	45	20	4	0.517809	0.0313153	NA	0.99996	-0.523183	-1.57518	0.500893	-0.551105	not sig	DOWN	not sig	not sig
peak_205416	chrX	75818920	75819120	1	19	8	1	13	16	9	8	16	30	9	6	17	36	25	8	0.565686	0.598406	NA	0.99996	-0.515058	-0.441867	-0.481766	-0.408575	not sig	not sig	not sig	not sig
peak_205417	chrX	75842976	75843176	0	1	5	2	3	2	4	1	11	27	13	9	13	23	16	20	0.0996432	0.117146	NA	0.99996	-1.66073	-1.62385	-0.0550464	-0.0181672	not sig	not sig	not sig	not sig
peak_205418	chrX	75874282	75874482	3	29	1	1	5	23	22	14	10	34	2	6	3	18	28	9	0.57837	0.870904	NA	0.99996	-0.560611	0.157262	-0.257909	0.459963	not sig	not sig	not sig	not sig
peak_205419	chrX	75874480	75874680	4	19	13	5	16	42	31	19	6	56	14	6	10	38	37	19	0.784807	0.215666	NA	0.99996	0.203818	0.763766	-0.830598	-0.27065	not sig	not sig	not sig	not sig
peak_205420	chrX	75874700	75874900	6	19	5	0	9	36	29	10	9	39	9	7	8	28	30	21	0.472084	0.985836	NA	0.99996	-0.612925	-0.0163261	-0.860387	-0.263789	not sig	not sig	not sig	not sig
peak_205421	chrX	75875031	75875231	79	205	132	34	142	206	235	150	148	256	128	120	122	278	225	211	0.403688	0.284934	0.997568	0.99996	0.237412	0.309389	0.0114765	0.0834528	not sig	not sig	not sig	not sig
peak_205422	chrX	76091958	76092158	25	4	10	19	26	23	5	62	0	4	3	1	1	3	3	3	4.01512e-07	5.53249e-08	NA	0.99996	4.48231	4.99539	0.472806	0.985891	UP	UP	not sig	not sig
peak_205423	chrX	76181560	76181760	3	8	4	0	5	7	5	7	16	52	24	6	18	59	31	7	0.00335554	0.00645348	NA	0.99996	-2.55872	-2.19222	-0.72775	-0.361246	DOWN	DOWN	not sig	not sig
peak_205424	chrX	76201524	76201724	2	7	5	2	2	4	4	4	9	29	7	10	14	10	15	15	0.509748	0.180093	NA	0.99996	-0.645127	-1.31882	1.13963	0.465941	not sig	not sig	not sig	not sig
peak_205425	chrX	76598743	76598943	22	46	14	6	20	29	114	48	41	93	26	32	32	59	80	110	0.113263	0.108931	0.973371	0.99996	-0.758032	-0.764692	0.166953	0.160293	not sig	not sig	not sig	not sig
peak_205426	chrX	76600612	76600812	1	0	5	8	2	10	1	38	1	1	1	3	0	0	0	2	0.0134203	2.10053e-08	NA	0.99996	2.83717	7.4249	-0.541796	4.04593	UP	UP	not sig	not sig
peak_205427	chrX	76680980	76681180	2	13	19	6	12	13	14	18	31	22	27	13	17	50	31	22	0.737327	0.830247	NA	0.99996	-0.25169	-0.171684	-0.0721811	0.00782552	not sig	not sig	not sig	not sig
peak_205428	chrX	76695612	76695812	7	6	7	6	16	24	9	26	16	32	15	10	10	17	19	13	0.998815	0.0159787	NA	0.99996	0.00126384	1.50291	-0.559314	0.942333	not sig	UP	not sig	not sig
peak_205429	chrX	76790706	76790906	3	15	0	1	12	16	17	24	16	21	10	9	16	34	36	28	0.0882531	0.365512	NA	0.99996	-1.46879	-0.696022	-1.07043	-0.297663	not sig	not sig	not sig	not sig
peak_205430	chrX	76795318	76795518	6	18	11	2	13	11	20	31	37	49	37	19	29	76	67	49	0.00642112	0.00527741	NA	0.99996	-1.55912	-1.53994	-0.232792	-0.213614	DOWN	DOWN	not sig	not sig
peak_205431	chrX	77013981	77014181	5	9	6	11	9	4	9	9	77	114	60	46	47	105	84	78	0.000448757	0.000133222	0.787666	0.99996	-1.89788	-2.25904	0.910378	0.549221	DOWN	DOWN	not sig	not sig
peak_205432	chrX	77050815	77051015	15	47	40	8	38	47	27	48	64	88	46	40	34	74	65	55	0.73503	0.572081	0.974461	0.99996	-0.160126	0.26192	0.148195	0.570242	not sig	not sig	not sig	not sig
peak_205433	chrX	77052158	77052358	2	3	5	5	4	0	6	2	13	35	25	15	20	50	26	18	0.116717	0.0100392	NA	0.99996	-1.31728	-2.36767	0.857753	-0.192641	not sig	DOWN	not sig	not sig
peak_205434	chrX	77056467	77056667	4	1	6	1	1	1	1	11	19	27	9	7	5	17	16	12	0.217527	0.146293	NA	0.99996	-1.37603	-1.78866	1.40186	0.989234	not sig	not sig	not sig	not sig
peak_205435	chrX	77079908	77080108	7	9	13	3	8	11	4	3	15	32	19	8	14	52	21	14	0.949668	0.187048	NA	0.99996	0.0535404	-0.922981	0.702465	-0.274056	not sig	not sig	not sig	not sig
peak_205436	chrX	77109846	77110046	2	1	2	1	2	1	6	5	10	19	7	7	10	36	19	27	0.0747559	0.0173328	NA	0.99996	-2.05458	-2.55044	0.0100007	-0.485859	not sig	DOWN	not sig	not sig
peak_205437	chrX	77148130	77148330	23	32	25	0	28	21	18	8	11	19	8	3	2	12	19	8	0.119053	0.33689	NA	0.99996	1.2538	0.830581	0.257372	-0.165843	not sig	not sig	not sig	not sig
peak_205438	chrX	77190972	77191172	26	20	23	14	42	60	15	82	24	53	15	15	14	45	32	19	0.0222966	0.000318152	NA	0.99996	1.21841	1.94309	-0.0796166	0.645056	UP	UP	not sig	not sig
peak_205439	chrX	77208738	77208938	5	29	13	2	24	45	25	36	9	15	8	12	7	14	26	9	0.257851	0.00422521	NA	0.99996	0.800034	1.86475	-0.816061	0.24866	not sig	UP	not sig	not sig
peak_205440	chrX	77219494	77219694	18	40	18	4	36	24	21	7	51	98	57	30	49	103	77	59	0.105858	0.0110785	0.927702	0.99996	-0.827323	-1.27795	0.334874	-0.115751	not sig	DOWN	not sig	not sig
peak_205441	chrX	77236714	77236914	0	13	2	0	2	5	0	1	17	35	12	14	11	20	29	22	0.0871712	0.010455	NA	0.99996	-1.90152	-2.88751	1.42779	0.441806	not sig	DOWN	not sig	not sig
peak_205442	chrX	77323794	77323994	17	26	21	14	32	51	54	49	110	218	101	71	73	230	162	164	8.98755e-06	0.0054921	0.888169	0.99996	-1.54277	-0.969108	-0.347028	0.226637	DOWN	not sig	not sig	not sig
peak_205443	chrX	77370680	77370880	5	7	9	2	10	11	12	6	11	14	7	3	4	8	20	18	0.673646	0.674726	NA	0.99996	0.39973	0.402666	-0.0185028	-0.0155666	not sig	not sig	not sig	not sig
peak_205444	chrX	77378933	77379133	57	64	73	11	82	97	65	79	14	26	17	13	11	27	21	29	3.18423e-10	1.00212e-10	0.99931	0.99996	2.44894	2.56809	0.00359678	0.122743	UP	UP	not sig	not sig
peak_205445	chrX	77391868	77392068	6	13	7	3	8	4	9	6	62	106	43	31	48	72	71	62	4.3593e-05	7.80457e-07	NA	0.99996	-2.29264	-2.90033	0.930991	0.323297	DOWN	DOWN	not sig	not sig
peak_205446	chrX	77407956	77408156	4	10	10	4	17	15	6	14	23	42	10	22	13	35	42	14	0.622096	0.751031	NA	0.99996	-0.365976	0.24679	-0.122055	0.490711	not sig	not sig	not sig	not sig
peak_205447	chrX	77409524	77409724	25	97	39	7	41	41	37	16	109	181	93	34	47	105	107	63	0.0583947	0.0176801	0.732034	0.99996	-0.789807	-1.01587	0.665943	0.439875	not sig	DOWN	not sig	not sig
peak_205448	chrX	77433346	77433546	20	130	21	10	27	91	141	56	72	235	72	55	72	256	219	134	0.00204783	0.000197058	0.977227	0.99996	-1.0805	-1.24428	-0.115293	-0.279078	DOWN	DOWN	not sig	not sig
peak_205449	chrX	77435143	77435343	13	11	18	2	32	24	6	41	9	10	6	7	9	5	11	6	0.0322772	0.000441149	NA	0.99996	1.53612	2.53394	-0.369733	0.628086	UP	UP	not sig	not sig
peak_205450	chrX	77444260	77444460	1	3	3	1	3	6	1	5	2	9	5	3	7	21	14	1	0.97251	0.804561	NA	0.99996	-0.0555495	-0.349848	-0.606255	-0.900553	not sig	not sig	not sig	not sig
peak_205451	chrX	77452116	77452316	5	1	1	1	4	1	0	6	29	45	30	16	15	42	43	34	0.002586	0.00221799	NA	0.99996	-2.89069	-3.00781	0.593213	0.476091	DOWN	DOWN	not sig	not sig
peak_205452	chrX	77488070	77488270	20	28	33	3	47	79	35	27	36	68	29	17	25	74	60	43	0.729263	0.168471	NA	0.99996	0.182759	0.613572	-0.656378	-0.225565	not sig	not sig	not sig	not sig
peak_205453	chrX	77488503	77488703	8	12	11	0	10	15	16	10	17	34	11	11	8	26	30	17	0.43556	0.677309	NA	0.99996	-0.590961	-0.329114	-0.0712939	0.190554	not sig	not sig	not sig	not sig
peak_205454	chrX	77509276	77509476	56	106	71	16	83	134	95	107	101	140	56	61	51	137	113	102	0.217125	0.0193091	0.986454	0.99996	0.381449	0.700096	0.0644284	0.383075	not sig	not sig	not sig	not sig
peak_205455	chrX	77509734	77509934	7	24	3	1	8	28	38	14	23	48	7	11	6	50	54	35	0.156319	0.315338	NA	0.99996	-1.06653	-0.701777	-0.378305	-0.0135563	not sig	not sig	not sig	not sig
peak_205456	chrX	77510777	77510977	12	75	19	10	17	56	68	38	51	130	29	43	29	144	135	74	0.203846	0.0511452	0.920199	0.99996	-0.509577	-0.740657	0.272287	0.0412073	not sig	not sig	not sig	not sig
peak_205457	chrX	77511544	77511744	5	24	6	0	5	16	9	10	7	48	5	4	6	49	36	15	0.698527	0.102171	NA	0.99996	-0.379725	-1.27461	0.234411	-0.66047	not sig	not sig	not sig	not sig
peak_205458	chrX	77534004	77534204	5	12	26	2	18	32	37	13	7	13	7	6	5	12	12	11	0.101563	0.0041593	NA	0.99996	1.13676	1.91111	-0.901967	-0.127607	not sig	UP	not sig	not sig
peak_205459	chrX	77553423	77553623	9	12	2	2	4	14	6	10	10	23	15	14	11	26	21	25	0.616037	0.445026	NA	0.99996	-0.437803	-0.648547	0.605939	0.395195	not sig	not sig	not sig	not sig
peak_205460	chrX	77563706	77563906	3	5	6	2	0	2	13	7	11	22	22	10	17	26	17	5	0.0986897	0.0441236	NA	0.99996	-1.63852	-2.14051	0.493588	-0.00839597	not sig	DOWN	not sig	not sig
peak_205461	chrX	77568848	77569048	0	2	5	0	3	9	8	12	12	19	14	10	12	28	10	20	0.0231073	0.596121	NA	0.99996	-2.39346	-0.554446	-1.78598	0.0530365	DOWN	not sig	not sig	not sig
peak_205462	chrX	77578258	77578458	12	20	8	6	8	11	6	14	41	69	24	22	18	42	43	44	0.244477	0.0384226	NA	0.99996	-0.635685	-1.15682	1.34892	0.827778	not sig	DOWN	not sig	not sig
peak_205463	chrX	77580174	77580374	9	12	16	2	16	28	24	11	2	15	6	2	8	5	18	7	0.0575746	0.0613704	NA	0.99996	1.52612	1.4737	-0.607284	-0.659709	not sig	not sig	not sig	not sig
peak_205464	chrX	77588893	77589093	2	7	6	1	5	6	6	4	13	14	14	5	11	22	22	8	0.340175	0.194381	NA	0.99996	-0.885786	-1.15669	-0.110159	-0.381058	not sig	not sig	not sig	not sig
peak_205465	chrX	77597752	77597952	11	15	7	3	14	11	9	3	15	33	19	10	24	39	26	9	0.778003	0.213033	NA	0.99996	-0.222295	-0.858855	0.412123	-0.224437	not sig	not sig	not sig	not sig
peak_205466	chrX	77601526	77601726	9	23	11	7	21	11	23	38	35	56	31	18	23	59	37	24	0.281272	0.731474	NA	0.99996	-0.670719	-0.241534	0.0392806	0.468465	not sig	not sig	not sig	not sig
peak_205467	chrX	77608978	77609178	3	28	21	0	20	39	16	22	4	8	2	2	17	17	12	1	0.0895509	0.20903	NA	0.99996	1.71402	1.20417	-1.31506	-1.82491	not sig	not sig	not sig	not sig
peak_205468	chrX	77617508	77617708	6	19	20	4	18	15	14	0	11	18	10	7	7	17	16	20	0.159555	0.704452	NA	0.99996	1.11943	0.363268	0.521737	-0.234422	not sig	not sig	not sig	not sig
peak_205469	chrX	77638146	77638346	30	43	37	14	36	48	49	34	62	84	53	38	43	107	77	46	0.924795	0.958096	0.927702	0.99996	0.0438178	-0.0254928	0.243754	0.174444	not sig	not sig	not sig	not sig
peak_205470	chrX	77720458	77720658	4	15	11	2	12	17	15	9	16	51	13	12	12	26	30	23	0.433729	0.818556	NA	0.99996	-0.556717	-0.178853	-0.0752979	0.302566	not sig	not sig	not sig	not sig
peak_205471	chrX	77734328	77734528	7	16	10	4	5	1	20	5	49	57	26	24	20	43	57	48	0.00658254	5.03674e-05	NA	0.99996	-1.66797	-2.91834	1.66673	0.416362	DOWN	DOWN	not sig	not sig
peak_205472	chrX	77741468	77741668	10	26	18	6	22	16	15	30	16	39	9	24	14	34	18	22	0.370964	0.236978	NA	0.99996	0.573377	0.771127	0.504464	0.702214	not sig	not sig	not sig	not sig
peak_205473	chrX	77761210	77761410	9	12	19	9	25	21	16	34	20	51	22	14	21	24	32	37	0.742522	0.145729	NA	0.99996	0.20513	0.805882	-0.0828	0.517952	not sig	not sig	not sig	not sig
peak_205474	chrX	77772312	77772512	2	5	2	6	2	6	13	4	54	69	49	26	31	67	56	44	0.000335847	0.0019823	NA	0.99996	-2.59575	-2.37473	0.245246	0.466268	DOWN	DOWN	not sig	not sig
peak_205475	chrX	77788815	77789015	25	44	50	4	41	70	29	6	29	66	27	8	14	47	20	10	0.0718047	0.0101708	NA	0.99996	0.854215	1.22658	-0.0665344	0.305833	not sig	UP	not sig	not sig
peak_205476	chrX	77795246	77795446	1	26	8	2	6	55	17	10	12	33	8	7	10	36	36	13	0.972602	0.679565	NA	0.99996	0.0324351	0.325117	-0.672486	-0.379804	not sig	not sig	not sig	not sig
peak_205477	chrX	77795446	77795646	4	34	9	0	8	51	24	6	14	54	9	6	10	48	38	25	0.62337	0.551798	NA	0.99996	-0.424875	-0.465363	-0.545604	-0.586092	not sig	not sig	not sig	not sig
peak_205478	chrX	77796099	77796299	24	85	18	14	26	79	72	93	60	195	59	50	67	201	169	125	0.072537	0.034317	0.990517	0.99996	-0.659013	-0.751226	0.0478288	-0.0443838	not sig	not sig	not sig	not sig
peak_205479	chrX	77808656	77808856	10	12	23	2	19	26	24	17	10	33	22	13	12	31	25	21	0.881633	0.327023	NA	0.99996	0.107829	0.605326	-0.507962	-0.0104652	not sig	not sig	not sig	not sig
peak_205480	chrX	77810810	77811010	13	44	38	6	25	51	36	55	40	113	37	50	36	96	87	68	0.456077	0.827044	0.992682	0.99996	-0.339358	-0.112848	0.0473355	0.273845	not sig	not sig	not sig	not sig
peak_205481	chrX	77812156	77812356	15	11	9	5	13	9	19	15	18	53	14	12	15	43	15	15	0.767871	0.847831	NA	0.99996	-0.240522	-0.164403	0.45864	0.534759	not sig	not sig	not sig	not sig
peak_205482	chrX	78423144	78423344	3	13	3	3	9	5	22	19	11	12	22	8	12	29	16	15	0.312781	0.506686	NA	0.99996	-0.910125	-0.615866	-0.407681	-0.113422	not sig	not sig	not sig	not sig
peak_205483	chrX	78547707	78547907	7	19	9	3	9	3	14	20	5	32	17	7	13	10	22	23	0.791073	0.360678	NA	0.99996	-0.247548	-0.814971	0.881276	0.313854	not sig	not sig	not sig	not sig
peak_205484	chrX	78557710	78557910	1	20	20	0	8	4	17	14	5	7	10	4	0	9	9	12	0.862734	0.812136	NA	0.99996	0.216352	0.305981	0.0710308	0.160659	not sig	not sig	not sig	not sig
peak_205485	chrX	78582936	78583136	6	12	5	2	2	2	10	4	7	11	0	8	3	14	11	8	0.47658	0.340809	NA	0.99996	0.742809	-1.0674	2.01775	0.207542	not sig	not sig	not sig	not sig
peak_205486	chrX	78583066	78583266	0	16	1	0	0	1	6	8	5	5	2	5	3	11	8	7	0.269115	0.090745	NA	0.99996	-1.72643	-2.76442	1.40108	0.363098	not sig	not sig	not sig	not sig
peak_205487	chrX	78583593	78583793	27	70	33	4	34	62	65	36	39	91	21	16	40	121	87	54	0.6018	0.286199	0.997568	0.99996	0.242664	-0.43833	0.0159094	-0.665084	not sig	not sig	not sig	not sig
peak_205489	chrX	79077230	79077430	4	7	6	1	11	11	8	3	9	15	6	7	5	25	10	4	0.951251	0.656521	NA	0.99996	-0.0688099	0.432619	-0.434893	0.0665361	not sig	not sig	not sig	not sig
peak_205490	chrX	79517324	79517524	3	33	12	4	11	32	44	15	24	62	8	14	16	45	48	32	0.631735	0.733602	NA	0.99996	-0.330132	-0.233323	-0.120833	-0.0240239	not sig	not sig	not sig	not sig
peak_205491	chrX	80072000	80072200	0	1	2	2	1	3	1	1	9	12	6	8	1	4	8	3	0.298537	0.826	NA	0.99996	-1.29809	0.353375	0.230511	1.88197	not sig	not sig	not sig	not sig
peak_205492	chrX	80127882	80128082	1	2	2	2	6	1	2	3	22	31	15	15	11	17	19	25	0.0211228	0.157957	NA	0.99996	-2.14034	-1.36385	0.165639	0.942131	DOWN	not sig	not sig	not sig
peak_205493	chrX	80620754	80620954	4	1	5	1	3	2	2	7	21	53	13	13	17	29	47	28	0.0218799	0.00756261	NA	0.99996	-2.0338	-2.46236	0.716439	0.287882	DOWN	DOWN	not sig	not sig
peak_205494	chrX	80746957	80747157	2	2	1	0	1	6	0	2	17	20	19	4	7	19	11	9	0.046224	0.156041	NA	0.99996	-2.3936	-1.64052	-0.184762	0.568325	DOWN	not sig	not sig	not sig
peak_205495	chrX	80800416	80800616	14	8	15	3	16	4	21	8	76	104	58	27	57	105	108	72	0.000126479	1.31267e-06	0.918244	0.99996	-2.11104	-2.75165	0.430662	-0.209946	DOWN	DOWN	not sig	not sig
peak_205496	chrX	80802268	80802468	0	4	0	0	1	1	7	4	18	28	8	7	9	23	20	13	0.000235636	0.00389371	NA	0.99996	-4.55594	-3.58172	-0.575002	0.399218	DOWN	DOWN	not sig	not sig
peak_205497	chrX	80994218	80994418	0	1	0	0	3	0	1	0	11	13	4	8	12	8	33	19	0.0150252	0.0273263	NA	0.99996	-3.74631	-3.51433	-0.436126	-0.204148	DOWN	DOWN	not sig	not sig
peak_205498	chrX	81070507	81070707	19	87	24	8	34	81	113	68	46	157	37	40	24	119	116	92	0.206859	0.935746	0.935682	0.99996	-0.48197	-0.0362317	-0.214838	0.2309	not sig	not sig	not sig	not sig
peak_205499	chrX	81070973	81071173	8	18	10	1	16	33	30	20	13	36	6	5	9	46	28	16	0.998936	0.663347	NA	0.99996	0.00123985	0.306746	-0.800466	-0.494961	not sig	not sig	not sig	not sig
peak_205500	chrX	81071388	81071588	2	4	5	3	4	26	25	14	5	34	18	8	6	37	43	21	0.166803	0.875313	NA	0.99996	-1.07456	0.13243	-1.5678	-0.36081	not sig	not sig	not sig	not sig
peak_205501	chrX	81071768	81071968	3	6	3	1	12	21	15	8	20	62	27	22	24	47	57	45	0.00139163	0.158787	NA	0.99996	-2.24711	-0.894312	-1.3662	-0.0134043	DOWN	not sig	not sig	not sig
peak_205502	chrX	81085422	81085622	26	21	22	4	22	35	17	34	20	49	22	14	18	43	51	25	0.444795	0.660523	NA	0.99996	0.453238	0.279919	0.198855	0.0255363	not sig	not sig	not sig	not sig
peak_205503	chrX	81607528	81607728	1	0	1	4	4	1	13	5	15	20	14	12	10	28	31	22	0.0258287	0.193716	NA	0.99996	-2.20744	-1.30618	-0.847178	0.0540859	DOWN	not sig	not sig	not sig
peak_205504	chrX	81626244	81626444	9	38	19	1	21	13	10	18	7	5	5	0	1	6	6	4	0.0169954	0.0564846	NA	0.99996	2.12102	1.73758	0.224067	-0.159367	UP	not sig	not sig	not sig
peak_205505	chrX	81704074	81704274	11	5	9	1	10	4	8	10	66	81	57	29	44	98	63	48	5.26599e-05	2.16174e-05	NA	0.99996	-2.54654	-2.70113	0.296639	0.142051	DOWN	DOWN	not sig	not sig
peak_205506	chrX	81956330	81956530	11	17	30	0	16	9	7	3	6	13	6	4	3	8	5	4	0.0984293	0.230427	NA	0.99996	1.40852	1.13774	0.646507	0.375734	not sig	not sig	not sig	not sig
peak_205507	chrX	82310815	82311015	1	4	1	0	1	11	17	0	3	11	10	1	8	27	21	4	0.118504	0.110453	NA	0.99996	-1.98528	-1.80917	-2.03198	-1.85588	not sig	not sig	not sig	not sig
peak_205508	chrX	82311212	82311412	4	11	4	0	5	17	1	1	14	32	10	3	2	36	27	6	0.566242	0.291773	NA	0.99996	-0.679343	-1.13935	0.210842	-0.249168	not sig	not sig	not sig	not sig
peak_205509	chrX	82311544	82311744	3	10	9	1	5	3	11	4	16	41	9	8	6	20	28	16	0.185139	0.0794974	NA	0.99996	-1.14386	-1.5751	0.811335	0.380096	not sig	not sig	not sig	not sig
peak_205510	chrX	82322706	82322906	5	3	2	1	3	1	1	0	6	12	14	3	14	23	7	1	0.547097	0.0491101	NA	0.99996	-0.798221	-2.50579	1.21568	-0.491896	not sig	DOWN	not sig	not sig
peak_205511	chrX	82408704	82408904	1	10	3	2	4	4	1	6	14	26	9	14	12	28	39	40	0.316432	0.0150535	NA	0.99996	-0.867255	-2.05659	1.21014	0.020804	not sig	DOWN	not sig	not sig
peak_205512	chrX	82571730	82571930	5	6	13	3	10	6	5	10	88	117	73	39	45	83	95	92	2.60643e-06	7.20286e-06	0.915147	0.99996	-2.43785	-2.44161	0.471858	0.468093	DOWN	DOWN	not sig	not sig
peak_205513	chrX	82814676	82814876	14	31	20	4	17	29	26	26	51	90	26	29	36	72	53	42	0.160245	0.224345	NA	0.99996	-0.658443	-0.572471	0.276833	0.362804	not sig	not sig	not sig	not sig
peak_205514	chrX	82817146	82817346	10	18	24	7	34	36	40	28	43	92	32	21	25	66	67	54	0.251457	0.769654	NA	0.99996	-0.565475	0.16209	-0.533796	0.193769	not sig	not sig	not sig	not sig
peak_205515	chrX	82908422	82908622	9	15	16	2	11	13	9	1	2	15	6	3	3	11	8	7	0.0426697	0.404122	NA	0.99996	1.70888	0.796481	0.669014	-0.243383	UP	not sig	not sig	not sig
peak_205516	chrX	82957725	82957925	6	16	20	1	11	17	26	1	24	22	16	14	13	22	19	15	0.716132	0.81707	NA	0.99996	-0.311548	-0.214939	0.0301331	0.126742	not sig	not sig	not sig	not sig
peak_205517	chrX	83043007	83043207	7	21	7	4	8	20	22	9	12	26	8	8	14	23	31	35	0.580158	0.638732	NA	0.99996	0.412174	-0.348604	0.38924	-0.371538	not sig	not sig	not sig	not sig
peak_205518	chrX	83043316	83043516	7	29	3	4	6	19	15	13	11	41	10	1	7	40	26	34	0.860047	0.373213	NA	0.99996	0.163623	-0.689474	0.554111	-0.298986	not sig	not sig	not sig	not sig
peak_205519	chrX	83044256	83044456	8	4	8	16	15	27	3	36	1	8	4	10	2	6	3	2	0.00121519	2.89672e-07	NA	0.99996	2.56023	4.45653	-0.0207777	1.87553	UP	UP	not sig	not sig
peak_205520	chrX	83116598	83116798	7	7	12	8	14	22	16	8	6	25	5	6	10	15	17	5	0.0678521	0.026254	NA	0.99996	1.23661	1.51261	-0.156005	0.119998	not sig	UP	not sig	not sig
peak_205521	chrX	83208194	83208394	6	17	38	9	26	21	39	18	3	7	2	2	3	3	5	2	4.45878e-06	3.12608e-07	NA	0.99996	3.21616	3.79418	-0.247777	0.33024	UP	UP	not sig	not sig
peak_205522	chrX	83215402	83215602	5	9	2	2	0	4	1	10	21	32	16	19	16	34	23	16	0.098928	0.0182365	NA	0.99996	-1.49095	-2.27318	1.62143	0.839199	not sig	DOWN	not sig	not sig
peak_205523	chrX	83220654	83220854	7	15	32	1	20	25	16	15	11	37	14	3	18	35	26	6	0.726692	0.733166	NA	0.99996	0.294078	0.277882	-0.739229	-0.755425	not sig	not sig	not sig	not sig
peak_205524	chrX	83221125	83221325	19	34	17	7	32	35	18	28	65	89	48	37	31	82	75	55	0.1696	0.504297	0.946393	0.99996	-0.609662	-0.322625	0.237163	0.524201	not sig	not sig	not sig	not sig
peak_205525	chrX	83334546	83334746	2	0	5	0	2	3	1	6	17	28	18	10	11	28	19	19	0.0212889	0.0818581	NA	0.99996	-2.40708	-1.78111	-0.293879	0.332086	DOWN	not sig	not sig	not sig
peak_205526	chrX	83345502	83345702	1	0	3	3	3	4	2	2	9	7	8	7	11	30	19	10	0.617202	0.445684	NA	0.99996	-0.573145	-0.823449	-0.552945	-0.803248	not sig	not sig	not sig	not sig
peak_205527	chrX	83686642	83686842	35	42	38	2	29	39	11	5	20	38	19	6	22	57	14	18	0.00917391	0.84139	NA	0.99996	1.38041	0.132706	0.767869	-0.479839	UP	not sig	not sig	not sig
peak_205528	chrX	84076614	84076814	6	22	16	4	22	39	22	20	26	54	28	10	15	67	46	34	0.54671	0.902107	NA	0.99996	-0.359454	0.0775001	-0.614546	-0.177592	not sig	not sig	not sig	not sig
peak_205529	chrX	84097336	84097536	6	27	26	2	26	23	13	14	6	17	2	11	1	9	7	7	0.0276451	0.00118492	NA	0.99996	1.7424	2.7426	0.152887	1.15308	UP	UP	not sig	not sig
peak_205530	chrX	84187600	84187800	1	4	1	3	0	1	1	4	16	29	31	16	19	29	22	4	0.0454388	0.0239713	NA	0.99996	-2.20778	-2.88751	1.37737	0.697642	DOWN	DOWN	not sig	not sig
peak_205531	chrX	84225924	84226124	14	10	5	6	22	15	21	39	2	6	3	3	2	4	1	2	0.00320062	2.85818e-06	NA	0.99996	2.39625	4.05356	-0.175844	1.48147	UP	UP	not sig	not sig
peak_205532	chrX	84376406	84376606	15	21	23	1	18	12	3	7	4	6	4	2	4	8	7	12	0.000527453	0.255152	NA	0.99996	2.78123	0.979845	1.07692	-0.724457	UP	not sig	not sig	not sig
peak_205533	chrX	84515002	84515202	0	2	10	2	5	19	13	3	3	7	2	6	9	4	11	5	0.525979	0.116534	NA	0.99996	0.727772	1.63123	-1.54561	-0.642156	not sig	not sig	not sig	not sig
peak_205534	chrX	84629012	84629212	21	23	25	1	18	13	17	15	5	15	6	5	3	4	5	3	0.0248258	0.00567504	NA	0.99996	1.58881	2.1948	0.598901	1.20489	UP	UP	not sig	not sig
peak_205535	chrX	84645454	84645654	7	22	16	1	20	35	24	19	11	18	3	5	8	13	8	15	0.131836	0.015931	NA	0.99996	1.10322	1.64291	-0.462043	0.0776422	not sig	UP	not sig	not sig
peak_205536	chrX	84720446	84720646	2	5	0	0	4	0	0	0	22	45	15	10	11	35	38	20	0.00471048	0.000524676	NA	0.99996	-3.42776	-4.59552	1.32238	0.154617	DOWN	DOWN	not sig	not sig
peak_205537	chrX	84754694	84754894	10	14	20	0	20	23	15	5	7	7	2	5	3	7	4	11	0.0475067	0.0301528	NA	0.99996	1.78817	1.99604	-0.0690221	0.138855	UP	UP	not sig	not sig
peak_205538	chrX	84817966	84818166	5	5	5	4	7	17	6	29	2	5	1	2	2	2	2	3	0.00729283	5.11907e-05	NA	0.99996	2.52661	3.83925	-0.0726716	1.23997	UP	UP	not sig	not sig
peak_205539	chrX	84860348	84860548	6	28	5	3	5	14	26	20	44	41	33	35	27	52	45	64	0.00819827	0.0125108	NA	0.99996	-1.65327	-1.60335	0.465222	0.515146	DOWN	DOWN	not sig	not sig
peak_205540	chrX	84878270	84878470	56	134	79	4	53	41	38	16	13	31	9	8	10	11	29	25	1.81945e-05	0.102366	0.543854	0.99996	2.52663	1.08804	1.23665	-0.201936	UP	not sig	not sig	not sig
peak_205541	chrX	84984815	84985015	16	14	25	14	22	34	17	89	5	9	7	4	5	7	5	10	4.69707e-07	8.52221e-10	NA	0.99996	2.86246	3.64834	0.113272	0.899155	UP	UP	not sig	not sig
peak_205542	chrX	85003160	85003360	0	5	3	2	0	0	1	1	9	11	2	7	4	1	15	12	0.652224	0.0361229	NA	0.99996	-0.632404	-3.54009	4.06754	1.15985	not sig	DOWN	not sig	not sig
peak_205544	chrX	85046688	85046888	4	10	20	0	30	30	8	13	4	15	8	4	5	7	10	7	0.294978	0.00666419	NA	0.99996	0.930693	2.20708	-1.26409	0.0123012	not sig	UP	not sig	not sig
peak_205545	chrX	85047294	85047494	7	7	2	0	3	7	15	8	11	21	18	10	12	17	13	20	0.0480328	0.157731	NA	0.99996	-1.89758	-1.35673	-0.179636	0.361218	DOWN	not sig	not sig	not sig
peak_205546	chrX	85048356	85048556	17	26	12	3	9	45	35	9	19	57	16	17	19	73	58	25	0.966117	0.410265	NA	0.99996	-0.0303712	-0.484602	0.0829284	-0.371302	not sig	not sig	not sig	not sig
peak_205547	chrX	85084260	85084460	4	10	20	2	14	31	22	20	35	46	34	15	20	56	44	23	0.0610511	0.98662	NA	0.99996	-1.07558	-0.0120067	-1.02239	0.0411869	not sig	not sig	not sig	not sig
peak_205548	chrX	85084773	85084973	6	24	10	2	10	18	12	13	18	27	17	3	19	38	20	26	0.873484	0.272857	NA	0.99996	-0.134412	-0.744415	0.050641	-0.559362	not sig	not sig	not sig	not sig
peak_205549	chrX	85085551	85085751	5	0	3	0	3	3	4	8	13	25	16	4	5	11	22	13	0.0386764	0.20199	NA	0.99996	-2.32291	-1.50654	-0.30836	0.508001	DOWN	not sig	not sig	not sig
peak_205550	chrX	85122375	85122575	3	12	8	3	14	8	5	19	28	44	14	10	8	24	26	26	0.334673	0.92847	NA	0.99996	-0.731823	-0.0811289	0.203553	0.854248	not sig	not sig	not sig	not sig
peak_205551	chrX	85122978	85123178	7	10	2	0	4	6	5	12	4	41	17	5	9	15	22	22	0.11412	0.0866066	NA	0.99996	-1.64623	-1.73981	0.281926	0.188352	not sig	not sig	not sig	not sig
peak_205552	chrX	85136390	85136590	8	2	3	5	9	18	3	50	0	8	1	2	3	7	0	5	0.009705	0.000484188	NA	0.99996	2.8652	3.7208	0.0246982	0.880297	UP	UP	not sig	not sig
peak_205553	chrX	85294102	85294302	3	0	4	1	3	2	10	3	10	17	5	10	8	25	10	4	0.219544	0.398599	NA	0.99996	-1.44676	-1.03392	-0.338165	0.0746768	not sig	not sig	not sig	not sig
peak_205554	chrX	85319289	85319489	9	13	6	5	10	12	9	3	13	26	6	15	5	28	16	10	0.527338	0.8025	NA	0.99996	0.477307	0.215015	0.861586	0.599294	not sig	not sig	not sig	not sig
peak_205555	chrX	85375360	85375560	8	17	17	0	9	16	6	1	11	9	7	5	9	14	10	16	0.218932	0.921105	NA	0.99996	1.09313	-0.109366	0.727886	-0.47461	not sig	not sig	not sig	not sig
peak_205556	chrX	85477069	85477269	4	2	4	2	4	4	0	11	14	28	12	10	13	25	13	15	0.376693	0.463698	NA	0.99996	-0.872008	-0.7432	0.572374	0.701183	not sig	not sig	not sig	not sig
peak_205557	chrX	85546970	85547170	0	1	0	0	1	2	0	3	15	23	22	8	17	32	15	7	0.00122574	0.0241671	NA	0.99996	-4.55863	-2.76189	-1.61499	0.181745	DOWN	DOWN	not sig	not sig
peak_205558	chrX	85573700	85573900	65	278	120	48	101	231	280	177	212	412	138	110	139	405	368	294	0.960199	0.466985	0.904081	0.99996	-0.0167898	-0.217574	0.218988	0.0182039	not sig	not sig	not sig	not sig
peak_205559	chrX	85574276	85574476	5	20	5	2	20	20	32	15	13	59	12	8	9	35	49	25	0.226379	0.794603	NA	0.99996	-0.903486	-0.206282	-0.779597	-0.0823937	not sig	not sig	not sig	not sig
peak_205560	chrX	85615974	85616174	0	2	5	1	6	5	5	5	14	38	8	4	11	27	25	17	0.0800645	0.266941	NA	0.99996	-1.83468	-1.08764	-0.919675	-0.172634	not sig	not sig	not sig	not sig
peak_205561	chrX	85646486	85646686	21	30	22	7	23	36	29	32	35	81	29	24	17	42	49	48	0.94492	0.545218	NA	0.99996	-0.0384094	0.300638	0.35336	0.692407	not sig	not sig	not sig	not sig
peak_205562	chrX	85676974	85677174	17	18	20	6	20	13	19	39	21	25	14	11	11	26	27	42	0.177542	0.559229	NA	0.99996	0.72363	0.352419	0.598738	0.227527	not sig	not sig	not sig	not sig
peak_205563	chrX	85747862	85748062	7	2	2	1	7	2	9	3	28	22	21	7	8	27	8	17	0.0285095	0.119317	NA	0.99996	-2.27193	-1.64216	-0.0930492	0.536715	DOWN	not sig	not sig	not sig
peak_205564	chrX	85755988	85756188	5	35	21	2	12	20	4	5	2	13	8	2	5	5	7	3	0.0106556	0.108611	NA	0.99996	2.12373	1.4481	0.621409	-0.0542192	UP	not sig	not sig	not sig
peak_205565	chrX	85776155	85776355	3	62	20	2	14	74	47	29	25	59	15	9	11	63	45	29	0.854645	0.632192	NA	0.99996	-0.135756	0.315699	-0.598384	-0.14693	not sig	not sig	not sig	not sig
peak_205566	chrX	85776752	85776952	161	606	220	75	262	459	692	500	473	774	296	188	282	768	682	580	0.548147	0.724308	0.999377	0.99996	-0.157225	-0.102136	0.00139869	0.056487	not sig	not sig	not sig	not sig
peak_205567	chrX	85777254	85777454	21	66	23	5	19	64	31	48	15	83	22	26	30	75	73	43	0.396741	0.950292	NA	0.99996	0.439023	-0.0385017	0.290033	-0.187491	not sig	not sig	not sig	not sig
peak_205568	chrX	85829102	85829302	1	15	3	3	2	6	26	5	26	50	17	8	27	66	35	26	0.0187534	0.00145009	NA	0.99996	-2.03931	-2.62685	0.133416	-0.454124	DOWN	DOWN	not sig	not sig
peak_205569	chrX	85879314	85879514	12	18	25	5	11	28	12	20	28	30	13	12	11	43	30	17	0.279462	0.533087	NA	0.99996	0.645288	0.407623	0.456837	0.219172	not sig	not sig	not sig	not sig
peak_205570	chrX	85886866	85887066	8	0	1	0	2	4	3	1	19	21	21	12	19	38	24	30	0.0365674	0.00766734	NA	0.99996	-2.29068	-2.91186	0.428286	-0.192897	DOWN	DOWN	not sig	not sig
peak_205571	chrX	85922420	85922620	16	9	22	2	30	24	11	2	1	6	4	1	1	1	0	1	0.000425721	8.54438e-06	NA	0.99996	3.01064	5.02344	-0.37542	1.63738	UP	UP	not sig	not sig
peak_205572	chrX	86192159	86192359	3	13	12	3	4	23	11	6	3	13	4	2	6	21	9	7	0.0466923	0.367897	NA	0.99996	1.6279	0.757095	0.016159	-0.854643	UP	not sig	not sig	not sig
peak_205573	chrX	86218694	86218894	5	2	11	1	7	4	6	10	6	4	2	2	10	4	0	9	0.275961	0.357796	NA	0.99996	1.26891	1.10353	0.0147152	-0.150664	not sig	not sig	not sig	not sig
peak_205574	chrX	86628470	86628670	13	9	8	3	14	3	17	14	83	101	88	22	60	77	89	114	2.72907e-06	5.48113e-07	0.934521	0.99996	-2.73022	-3.02738	0.376499	0.0793351	DOWN	DOWN	not sig	not sig
peak_205575	chrX	86761316	86761516	12	0	3	15	15	19	1	59	3	1	2	3	2	0	1	2	0.00017018	3.84951e-09	NA	0.99996	3.67388	6.88911	-0.257303	2.95793	UP	UP	not sig	not sig
peak_205576	chrX	86783620	86783820	15	8	4	8	13	8	10	10	47	70	37	19	26	56	40	52	0.0909099	0.0637149	NA	0.99996	-1.04175	-1.19803	0.781265	0.624987	not sig	not sig	not sig	not sig
peak_205577	chrX	86802586	86802786	11	15	12	5	8	13	26	19	24	41	16	13	25	42	42	37	0.628433	0.119723	NA	0.99996	-0.309577	-0.894609	0.430759	-0.154272	not sig	not sig	not sig	not sig
peak_205578	chrX	86815574	86815774	11	7	16	2	6	19	18	9	6	5	1	1	2	6	12	10	0.0071504	0.11266	NA	0.99996	2.43996	1.45886	0.253495	-0.727602	UP	not sig	not sig	not sig
peak_205579	chrX	86816399	86816599	19	25	14	5	17	13	21	9	27	32	39	18	22	48	34	24	0.74785	0.191263	NA	0.99996	-0.20937	-0.787295	0.657821	0.0798955	not sig	not sig	not sig	not sig
peak_205580	chrX	86829648	86829848	10	18	24	4	28	16	8	3	1	6	4	2	3	4	8	6	9.6741e-05	0.0107418	NA	0.99996	3.23222	2.16315	0.397159	-0.671909	UP	UP	not sig	not sig
peak_205581	chrX	86951066	86951266	6	26	15	3	21	23	13	23	5	8	4	4	3	9	11	7	0.00427458	0.00300868	NA	0.99996	2.06733	2.11515	-0.0492528	-0.00143722	UP	UP	not sig	not sig
peak_205582	chrX	87049332	87049532	7	0	2	3	5	4	6	14	35	44	10	16	17	42	25	44	0.0375792	0.106125	NA	0.99996	-1.75395	-1.33768	0.215377	0.631647	DOWN	not sig	not sig	not sig
peak_205583	chrX	87105272	87105472	10	21	21	5	8	15	8	18	9	12	7	3	15	7	9	7	0.00629548	0.201054	NA	0.99996	1.90571	0.986582	0.910701	-0.00842869	UP	not sig	not sig	not sig
peak_205584	chrX	87238293	87238493	35	134	30	8	36	358	208	97	61	254	40	33	49	239	230	113	0.651178	0.702007	0.517289	0.99996	-0.22588	0.191655	-0.885087	-0.467552	not sig	not sig	not sig	not sig
peak_205585	chrX	87351184	87351384	3	10	10	3	13	9	4	7	27	35	39	15	22	43	39	29	0.113567	0.106826	NA	0.99996	-1.02331	-1.05625	0.0697526	0.0368132	not sig	not sig	not sig	not sig
peak_205586	chrX	87566404	87566604	4	12	6	2	10	10	5	29	24	45	22	10	10	29	22	17	0.0928056	0.824457	NA	0.99996	-1.27791	-0.197088	-0.175359	0.905468	not sig	not sig	not sig	not sig
peak_205587	chrX	88017960	88018160	12	42	21	2	22	34	15	6	3	12	7	4	3	3	8	8	0.00381198	0.00790042	NA	0.99996	2.24006	2.18081	0.345542	0.286291	UP	UP	not sig	not sig
peak_205588	chrX	88039094	88039294	2	8	6	2	3	7	12	2	15	15	14	6	14	29	10	10	0.394545	0.210062	NA	0.99996	-0.822876	-1.1716	0.0606255	-0.288103	not sig	not sig	not sig	not sig
peak_205589	chrX	88043654	88043854	9	18	12	2	15	14	12	6	18	36	22	12	9	53	33	12	0.607459	0.423022	NA	0.99996	-0.377002	-0.565668	0.141994	-0.0466721	not sig	not sig	not sig	not sig
peak_205590	chrX	88070586	88070786	13	9	7	1	4	19	5	21	5	9	1	1	4	2	4	8	0.0279236	0.0355761	NA	0.99996	2.15562	2.04112	0.633304	0.518807	UP	UP	not sig	not sig
peak_205591	chrX	88073111	88073311	11	4	11	1	10	20	10	11	40	48	27	32	31	74	54	42	0.0331218	0.0928755	NA	0.99996	-1.26968	-1.00158	-0.228151	0.0399467	DOWN	not sig	not sig	not sig
peak_205592	chrX	88089964	88090164	16	13	17	2	19	19	7	4	31	32	26	11	14	41	31	20	0.985617	0.581454	NA	0.99996	0.0141594	-0.384741	0.420054	0.0211529	not sig	not sig	not sig	not sig
peak_205593	chrX	88096754	88096954	1	3	1	4	0	3	3	2	15	26	13	9	12	23	18	14	0.138784	0.0515757	NA	0.99996	-1.41727	-2.01274	1.07283	0.477361	not sig	not sig	not sig	not sig
peak_205594	chrX	88113794	88113994	14	48	21	9	19	47	29	15	30	69	26	14	24	74	53	32	0.436566	0.835899	NA	0.99996	0.373107	-0.111159	0.372827	-0.111438	not sig	not sig	not sig	not sig
peak_205595	chrX	88115570	88115770	23	46	22	2	27	31	35	43	28	104	28	11	16	61	79	44	0.509096	0.347212	NA	0.99996	-0.404126	-0.549219	0.0982183	-0.0468746	not sig	not sig	not sig	not sig
peak_205596	chrX	88115908	88116108	13	38	29	5	29	55	33	25	22	75	25	23	21	73	80	53	0.653167	0.889015	NA	0.99996	0.233082	0.0776217	-0.121868	-0.277329	not sig	not sig	not sig	not sig
peak_205597	chrX	88118112	88118312	1	5	5	3	5	6	9	12	22	54	40	16	23	32	35	23	0.00221348	0.0869288	NA	0.99996	-2.28775	-1.29224	-0.521116	0.474399	DOWN	not sig	not sig	not sig
peak_205598	chrX	88120211	88120411	8	9	19	2	24	22	21	17	29	43	21	20	28	61	73	22	0.267293	0.593644	NA	0.99996	-0.652671	-0.327337	-0.743481	-0.418147	not sig	not sig	not sig	not sig
peak_205599	chrX	88237194	88237394	2	5	1	0	3	2	0	4	27	56	25	19	15	30	46	34	0.0010338	0.000959697	NA	0.99996	-3.36928	-3.44276	0.73194	0.658461	DOWN	DOWN	not sig	not sig
peak_205600	chrX	88355099	88355299	0	0	3	1	5	0	4	2	18	13	13	1	4	15	17	5	0.0523284	0.367443	NA	0.99996	-2.69215	-1.32519	-1.39268	-0.0257195	not sig	not sig	not sig	not sig
peak_205601	chrX	88759734	88759934	4	24	9	2	10	14	10	15	14	29	4	4	13	25	18	16	0.641934	0.820846	NA	0.99996	0.396858	-0.194599	0.381474	-0.209982	not sig	not sig	not sig	not sig
peak_205602	chrX	88906208	88906408	2	1	3	1	1	1	0	0	20	35	17	9	19	24	20	8	0.0598864	0.00358331	NA	0.99996	-1.94385	-3.76035	2.10908	0.292583	not sig	DOWN	not sig	not sig
peak_205603	chrX	89444345	89444545	10	1	2	11	6	19	1	66	0	3	0	1	2	0	1	1	8.19926e-05	1.40385e-06	NA	0.99996	4.61992	6.16861	0.575882	2.12457	UP	UP	not sig	not sig
peak_205604	chrX	89574986	89575186	3	0	3	0	3	1	1	2	8	12	15	11	12	18	9	19	0.106224	0.111978	NA	0.99996	-1.92188	-1.98217	0.225217	0.16493	not sig	not sig	not sig	not sig
peak_205605	chrX	89606104	89606304	9	28	21	0	25	19	15	8	5	6	5	7	4	10	2	5	0.0798346	0.0226663	NA	0.99996	1.54326	2.06711	-0.0660815	0.457762	not sig	UP	not sig	not sig
peak_205606	chrX	89750711	89750911	14	25	29	1	25	16	26	2	2	0	3	1	3	0	4	1	7.21465e-05	0.00157923	NA	0.99996	3.82477	2.98882	-0.146329	-0.982279	UP	UP	not sig	not sig
peak_205607	chrX	90188247	90188447	0	2	7	1	7	4	3	0	12	21	6	5	10	18	23	12	0.44134	0.353214	NA	0.99996	-0.871551	-1.02742	-0.319682	-0.475547	not sig	not sig	not sig	not sig
peak_205608	chrX	90489447	90489647	11	50	59	6	54	42	46	27	7	17	13	2	8	10	3	3	8.72429e-05	2.16736e-07	NA	0.99996	2.30695	3.23473	-0.539944	0.387841	UP	UP	not sig	not sig
peak_205609	chrX	90600836	90601036	5	15	29	2	20	16	27	3	1	6	1	0	2	5	10	6	0.00145892	0.0635357	NA	0.99996	3.2669	1.80718	-0.355216	-1.81494	UP	not sig	not sig	not sig
peak_205610	chrX	90922406	90922606	8	22	31	3	22	21	16	0	10	15	8	6	12	17	11	13	0.0315305	0.439458	NA	0.99996	1.5928	0.657446	0.368735	-0.566614	UP	not sig	not sig	not sig
peak_205611	chrX	90977602	90977802	28	39	43	3	25	39	19	20	0	5	7	1	4	4	6	6	1.01711e-07	0.000145175	NA	0.99996	3.86515	2.68476	0.312466	-0.867929	UP	UP	not sig	not sig
peak_205612	chrX	91004550	91004750	7	17	23	1	13	34	11	2	4	1	3	3	5	12	5	3	0.00111226	0.0292658	NA	0.99996	2.84452	1.87652	-0.226558	-1.19456	UP	UP	not sig	not sig
peak_205613	chrX	91004738	91004938	5	6	19	0	15	25	8	2	1	1	1	4	3	5	6	1	0.00532018	0.00804998	NA	0.99996	2.93746	2.73271	-0.824438	-1.02918	UP	UP	not sig	not sig
peak_205614	chrX	92178196	92178396	16	3	24	1	18	14	3	0	3	0	3	1	0	2	0	0	0.00031713	0.000490419	NA	0.99996	3.80488	4.57027	0.0408054	0.806194	UP	UP	not sig	not sig
peak_205615	chrX	92293951	92294151	1	3	1	0	3	1	6	1	24	42	5	9	12	36	40	31	0.00135588	0.000479948	NA	0.99996	-3.74824	-3.82663	-0.0170129	-0.095408	DOWN	DOWN	not sig	not sig
peak_205616	chrX	92333240	92333440	13	43	22	3	25	25	13	8	15	42	13	10	9	30	24	14	0.160767	0.47879	NA	0.99996	0.84335	0.470662	0.585904	0.213216	not sig	not sig	not sig	not sig
peak_205617	chrX	92333497	92333697	13	20	7	4	18	30	19	17	22	41	10	11	8	23	31	27	0.812921	0.293061	NA	0.99996	0.168296	0.636916	0.0850434	0.553663	not sig	not sig	not sig	not sig
peak_205618	chrX	92465177	92465377	0	2	1	2	5	0	1	7	7	15	20	6	8	26	21	15	0.119826	0.266965	NA	0.99996	-1.91641	-1.36555	-0.662591	-0.11173	not sig	not sig	not sig	not sig
peak_205619	chrX	92498397	92498597	10	9	15	1	21	15	14	9	9	12	5	2	10	14	6	8	0.199338	0.184662	NA	0.99996	1.04633	1.02976	-0.470961	-0.487535	not sig	not sig	not sig	not sig
peak_205620	chrX	92506411	92506611	19	41	43	2	32	30	18	4	11	21	19	4	10	17	14	5	0.0084126	0.0632814	NA	0.99996	1.49273	1.12446	0.194889	-0.173373	UP	not sig	not sig	not sig
peak_205621	chrX	92559878	92560078	2	1	1	2	2	1	13	5	24	42	34	15	12	28	24	20	0.000100628	0.0111609	NA	0.99996	-3.77865	-2.46634	-0.553446	0.758865	DOWN	DOWN	not sig	not sig
peak_205622	chrX	92584498	92584698	9	6	2	1	8	13	2	27	18	19	11	7	17	29	16	6	0.443689	0.927256	NA	0.99996	-0.828002	-0.108045	-0.402025	0.317933	not sig	not sig	not sig	not sig
peak_205623	chrX	92597409	92597609	8	11	19	4	8	22	9	7	20	26	10	13	13	22	15	23	0.329134	0.527541	NA	0.99996	0.626005	0.443935	0.59909	0.41702	not sig	not sig	not sig	not sig
peak_205624	chrX	92610570	92610770	3	10	6	1	7	2	17	6	24	34	21	17	10	28	13	23	0.0136116	0.0761901	NA	0.99996	-2.07058	-1.56988	0.252683	0.753386	DOWN	not sig	not sig	not sig
peak_205625	chrX	92740069	92740269	9	27	8	4	8	8	31	20	91	188	77	40	43	124	91	115	9.77508e-09	1.34249e-08	0.857709	0.99996	-2.86663	-2.87549	0.567591	0.558723	DOWN	DOWN	not sig	not sig
peak_205626	chrX	92740536	92740736	0	4	1	0	3	12	7	9	15	50	14	10	5	26	47	11	0.00131001	0.251199	NA	0.99996	-3.66745	-1.10687	-2.04131	0.519282	DOWN	not sig	not sig	not sig
peak_205627	chrX	92790418	92790618	19	94	81	5	59	62	32	41	35	69	25	23	19	30	60	19	0.0995708	0.0503524	0.976084	0.99996	0.91274	1.14717	0.193929	0.428362	not sig	not sig	not sig	not sig
peak_205628	chrX	92795997	92796197	12	46	20	10	18	26	50	31	17	38	13	12	18	31	67	39	0.0667372	0.984219	NA	0.99996	0.877669	0.0125102	0.526637	-0.338522	not sig	not sig	not sig	not sig
peak_205629	chrX	92882564	92882764	19	15	19	2	29	21	29	5	9	11	5	2	5	5	9	5	0.0150946	0.00593563	NA	0.99996	1.72161	1.98698	-0.182496	0.0828729	UP	UP	not sig	not sig
peak_205630	chrX	93002300	93002500	1	23	3	0	10	21	8	9	4	9	1	1	5	2	5	3	0.553303	0.239024	NA	0.99996	0.845111	1.4114	-0.814801	-0.248514	not sig	not sig	not sig	not sig
peak_205631	chrX	93003608	93003808	18	24	57	8	39	46	33	29	25	57	29	22	25	37	25	20	0.13684	0.00347994	NA	0.99996	0.685519	1.3463	-0.164561	0.496223	not sig	UP	not sig	not sig
peak_205632	chrX	93006730	93006930	5	8	16	1	12	18	21	3	34	84	29	21	21	57	44	37	0.0124849	0.114031	NA	0.99996	-1.61581	-1.0427	-0.429328	0.143782	DOWN	not sig	not sig	not sig
peak_205633	chrX	93016406	93016606	10	20	18	0	24	14	13	7	6	11	4	3	5	10	5	7	0.105408	0.138584	NA	0.99996	1.38648	1.26393	-0.102383	-0.224929	not sig	not sig	not sig	not sig
peak_205634	chrX	93018625	93018825	14	19	23	4	10	21	23	7	2	1	1	1	2	0	5	1	6.28326e-06	0.000164267	NA	0.99996	4.36339	3.48221	0.440715	-0.440464	UP	UP	not sig	not sig
peak_205635	chrX	93018840	93019040	14	5	30	0	19	16	5	4	2	0	3	1	4	1	1	2	0.000255873	0.00174671	NA	0.99996	3.78195	3.18892	-0.431358	-1.02439	UP	UP	not sig	not sig
peak_205636	chrX	93069828	93070028	19	19	24	5	21	38	17	32	20	65	30	25	19	51	39	30	0.889422	0.370737	NA	0.99996	0.0867247	0.492983	0.0737098	0.479968	not sig	not sig	not sig	not sig
peak_205637	chrX	93105734	93105934	0	10	20	1	7	11	17	9	1	3	0	1	2	4	1	2	0.0229444	0.0228781	NA	0.99996	2.84216	2.68603	-0.76628	-0.922414	UP	UP	not sig	not sig
peak_205638	chrX	93123948	93124148	6	11	5	1	13	8	1	0	21	40	17	10	14	39	24	10	0.409369	0.118098	NA	0.99996	-0.722932	-1.29234	0.68108	0.111671	not sig	not sig	not sig	not sig
peak_205639	chrX	93281383	93281583	15	51	22	4	22	82	45	19	28	52	9	14	12	44	37	26	0.178925	0.0581763	NA	0.99996	0.719587	0.976875	-0.100593	0.156695	not sig	not sig	not sig	not sig
peak_205640	chrX	93281794	93281994	11	37	14	3	3	43	32	16	7	22	11	2	7	26	28	8	0.115234	0.561167	NA	0.99996	1.13438	0.455972	0.0634272	-0.61498	not sig	not sig	not sig	not sig
peak_205641	chrX	93286058	93286258	7	75	27	3	32	52	39	56	18	36	13	6	7	20	37	23	0.171896	0.0446209	NA	0.99996	0.866759	1.23953	-0.282817	0.0899515	not sig	UP	not sig	not sig
peak_205642	chrX	93286360	93286560	75	168	112	32	90	198	160	180	110	201	103	52	102	185	183	139	0.0240063	0.0607044	0.985868	0.99996	0.590651	0.511033	0.0622505	-0.0173669	not sig	not sig	not sig	not sig
peak_205643	chrX	93286634	93286834	0	15	8	2	9	40	25	16	10	30	10	5	11	36	30	15	0.630875	0.544766	NA	0.99996	-0.406369	0.443996	-1.41074	-0.560379	not sig	not sig	not sig	not sig
peak_205644	chrX	93298665	93298865	15	70	28	3	37	46	49	44	26	70	41	22	23	39	48	37	0.792891	0.469407	NA	0.99996	-0.151819	0.382523	-0.176941	0.357401	not sig	not sig	not sig	not sig
peak_205645	chrX	93301929	93302129	3	12	8	2	7	12	8	10	32	44	19	19	11	40	33	16	0.0520137	0.325951	NA	0.99996	-1.2915	-0.692576	0.11877	0.717694	not sig	not sig	not sig	not sig
peak_205646	chrX	93310482	93310682	6	36	22	5	19	32	34	21	27	60	24	31	21	41	61	46	0.686221	0.899629	NA	0.99996	-0.229285	-0.0787519	0.107872	0.258406	not sig	not sig	not sig	not sig
peak_205647	chrX	93332848	93333048	17	10	16	2	30	12	13	14	0	9	2	1	4	3	6	3	0.00330004	0.00595422	NA	0.99996	2.69547	2.50626	-0.0772772	-0.26649	UP	UP	not sig	not sig
peak_205648	chrX	93393577	93393777	0	3	7	4	10	3	3	4	38	42	37	12	31	50	32	48	0.0216163	0.0333741	NA	0.99996	-1.71363	-1.58798	-0.114314	0.0113325	DOWN	DOWN	not sig	not sig
peak_205649	chrX	93408336	93408536	13	1	4	9	5	23	10	49	5	0	0	2	1	6	7	0	0.032813	0.0367452	NA	0.99996	3.90019	3.88162	-0.458741	-0.477306	UP	UP	not sig	not sig
peak_205650	chrX	93409393	93409593	10	40	34	5	41	56	55	27	16	34	9	14	3	14	33	25	0.0573242	0.000765235	NA	0.99996	1.14262	2.05091	-0.377211	0.53108	not sig	UP	not sig	not sig
peak_205651	chrX	93462284	93462484	3	10	19	2	10	15	4	2	2	7	1	3	2	8	1	4	0.00533512	0.021274	NA	0.99996	2.68902	2.32871	0.44164	0.08133	UP	UP	not sig	not sig
peak_205652	chrX	93497551	93497751	16	23	25	10	13	10	17	13	56	119	50	60	26	60	93	87	0.0370834	0.00113891	0.128969	0.99996	-0.860778	-1.52773	1.48566	0.81871	not sig	DOWN	not sig	not sig
peak_205653	chrX	93604928	93605128	2	10	1	4	6	2	14	5	34	63	47	10	21	70	43	43	0.00278645	0.00174728	NA	0.99996	-2.55314	-2.70849	0.261885	0.106531	DOWN	DOWN	not sig	not sig
peak_205654	chrX	93623688	93623888	3	6	0	2	3	2	3	0	7	19	8	9	10	20	15	16	0.356041	0.0374914	NA	0.99996	-1.0267	-2.32014	1.35637	0.0629319	not sig	DOWN	not sig	not sig
peak_205655	chrX	93623990	93624190	4	9	6	0	6	0	2	0	12	24	15	8	11	28	29	22	0.20482	0.0021287	NA	0.99996	-1.32761	-3.46132	1.65062	-0.483085	not sig	DOWN	not sig	not sig
peak_205656	chrX	93631630	93631830	2	20	6	2	1	14	29	2	7	35	11	5	10	32	28	18	0.492781	0.0753589	NA	0.99996	-0.657821	-1.53897	0.182206	-0.698947	not sig	not sig	not sig	not sig
peak_205657	chrX	93632166	93632366	47	177	104	35	100	213	196	201	166	279	87	97	90	273	251	212	0.740258	0.173335	0.984976	0.99996	0.106398	0.39276	-0.070909	0.215452	not sig	not sig	not sig	not sig
peak_205658	chrX	93654700	93654900	7	1	2	6	10	5	7	4	19	33	23	15	29	29	32	49	0.167288	0.176453	NA	0.99996	-1.08126	-1.10893	0.12392	0.0962538	not sig	not sig	not sig	not sig
peak_205659	chrX	93675116	93675316	21	59	36	5	34	84	61	61	34	125	38	26	43	116	116	78	0.826427	0.700763	0.896821	0.99996	-0.104397	-0.167835	-0.325893	-0.389331	not sig	not sig	not sig	not sig
peak_205660	chrX	93675540	93675740	4	18	8	1	6	15	20	11	17	35	12	13	5	25	35	15	0.234306	0.626854	NA	0.99996	-0.857367	-0.380596	0.0242376	0.501009	not sig	not sig	not sig	not sig
peak_205661	chrX	93700893	93701093	19	48	19	4	51	47	30	49	22	50	33	19	23	40	44	25	0.825589	0.107191	NA	0.99996	0.139809	0.848997	-0.43604	0.273148	not sig	not sig	not sig	not sig
peak_205662	chrX	93717614	93717814	2	10	2	1	4	4	9	9	17	25	19	9	16	19	21	14	0.017579	0.0471269	NA	0.99996	-2.15674	-1.77882	-0.0689222	0.309001	DOWN	DOWN	not sig	not sig
peak_205663	chrX	93718580	93718780	0	4	6	1	4	3	3	6	21	41	8	11	12	27	48	19	0.0533459	0.0435029	NA	0.99996	-1.809	-1.89781	0.200919	0.11211	not sig	DOWN	not sig	not sig
peak_205664	chrX	93728886	93729086	15	23	28	1	20	24	32	26	18	27	17	8	13	43	27	35	0.569404	0.979659	NA	0.99996	0.365729	-0.0187436	-0.132517	-0.51699	not sig	not sig	not sig	not sig
peak_205665	chrX	93750020	93750220	3	22	12	3	7	11	6	9	13	16	18	12	14	27	9	27	0.802152	0.628182	NA	0.99996	0.222342	-0.427036	0.898379	0.249002	not sig	not sig	not sig	not sig
peak_205666	chrX	93757187	93757387	1	34	13	2	16	18	18	6	4	13	5	4	2	8	5	7	0.139633	0.0390646	NA	0.99996	1.35445	1.90578	-0.113031	0.438296	not sig	UP	not sig	not sig
peak_205667	chrX	93832040	93832240	44	126	93	18	63	145	127	126	117	255	67	61	73	189	217	113	0.997109	0.807009	0.992406	0.99996	0.00147029	0.0974826	0.0375009	0.133513	not sig	not sig	not sig	not sig
peak_205668	chrX	93889132	93889332	5	26	8	2	5	22	26	20	16	25	9	9	8	23	28	12	0.819621	0.882967	NA	0.99996	-0.190746	0.123027	-0.0192398	0.294533	not sig	not sig	not sig	not sig
peak_205669	chrX	93889609	93889809	23	101	93	9	49	115	57	50	47	103	25	33	28	89	77	54	0.0233433	0.0627109	0.959045	0.99996	0.936909	0.81915	0.194252	0.0764928	not sig	not sig	not sig	not sig
peak_205670	chrX	93890678	93890878	1	4	1	2	5	5	3	4	5	23	16	7	11	34	18	27	0.18448	0.164388	NA	0.99996	-1.35756	-1.31322	-0.39836	-0.354023	not sig	not sig	not sig	not sig
peak_205671	chrX	93891930	93892130	3	5	4	2	0	2	4	1	18	33	11	7	16	24	24	13	0.132114	0.00267102	NA	0.99996	-1.40259	-3.16968	1.82566	0.0585666	not sig	DOWN	not sig	not sig
peak_205672	chrX	93911070	93911270	5	19	6	0	12	28	21	28	10	35	7	3	8	39	23	12	0.437568	0.961789	NA	0.99996	-0.687546	0.043314	-1.2191	-0.48824	not sig	not sig	not sig	not sig
peak_205673	chrX	93911318	93911518	10	64	31	8	28	70	30	40	35	62	28	18	22	81	50	40	0.296449	0.265841	NA	0.99996	0.484204	0.5103	0.00980189	0.0358977	not sig	not sig	not sig	not sig
peak_205675	chrX	93919186	93919386	1	1	0	0	0	4	3	3	15	10	9	1	5	12	5	12	0.0263647	0.266872	NA	0.99996	-3.2872	-1.58651	-1.26502	0.435671	DOWN	not sig	not sig	not sig
peak_205676	chrX	93953358	93953558	4	1	7	9	9	14	2	26	2	4	2	1	0	2	1	0	0.00165055	1.44782e-06	NA	0.99996	3.05079	5.96343	-0.149524	2.76312	UP	UP	not sig	not sig
peak_205677	chrX	93956828	93957028	6	11	6	2	7	10	7	7	15	47	10	10	10	29	21	28	0.459772	0.288869	NA	0.99996	-0.573031	-0.782394	0.631377	0.422014	not sig	not sig	not sig	not sig
peak_205678	chrX	94000294	94000494	6	7	7	6	5	12	14	21	70	112	74	37	75	119	87	85	3.21215e-05	0.000121507	0.993727	0.99996	-2.37777	-2.19508	-0.0544845	0.128207	DOWN	DOWN	not sig	not sig
peak_205679	chrX	94012592	94012792	10	7	4	3	5	6	15	11	66	89	46	39	40	60	49	72	1.52087e-05	0.000115661	NA	0.99996	-2.61031	-2.40568	0.535941	0.740571	DOWN	DOWN	not sig	not sig
peak_205680	chrX	94022411	94022611	3	1	0	1	11	7	9	17	32	46	18	9	8	41	37	25	0.000568927	0.247655	NA	0.99996	-3.60121	-1.01433	-2.08311	0.503769	DOWN	not sig	not sig	not sig
peak_205681	chrX	94033029	94033229	2	1	7	1	6	8	2	7	19	23	5	7	5	19	17	23	0.477508	0.984416	NA	0.99996	-0.717953	-0.0228831	-0.223963	0.471107	not sig	not sig	not sig	not sig
peak_205682	chrX	94048066	94048266	13	40	15	2	24	37	21	20	24	36	21	14	19	43	41	35	0.820649	0.996182	NA	0.99996	0.14963	-0.00343984	0.01479	-0.13828	not sig	not sig	not sig	not sig
peak_205683	chrX	94061355	94061555	15	28	42	3	37	48	37	15	55	86	59	35	36	71	55	47	0.179694	0.968041	0.914589	0.99996	-0.604264	0.0230057	-0.343289	0.28398	not sig	not sig	not sig	not sig
peak_205684	chrX	94122016	94122216	6	35	17	0	14	37	35	22	14	54	19	6	18	38	48	36	0.48442	0.395652	NA	0.99996	-0.500923	-0.556759	-0.660415	-0.716251	not sig	not sig	not sig	not sig
peak_205685	chrX	94122724	94122924	21	47	24	7	28	28	62	34	45	130	27	26	18	70	130	59	0.337676	0.211839	0.90953	0.99996	-0.481462	-0.629655	0.372291	0.224099	not sig	not sig	not sig	not sig
peak_205686	chrX	94177864	94178064	144	421	237	63	229	466	495	374	348	588	326	273	363	881	550	478	0.56681	0.663974	0.936905	0.99996	-0.163492	-0.135102	-0.15533	-0.12694	not sig	not sig	not sig	not sig
peak_205687	chrX	94185196	94185396	6	7	13	0	10	14	21	6	10	15	12	11	10	31	8	7	0.604609	0.873085	NA	0.99996	-0.500984	0.166084	-0.776203	-0.109136	not sig	not sig	not sig	not sig
peak_205688	chrX	94212470	94212670	27	52	40	6	44	128	59	63	50	140	67	47	58	207	88	78	0.356977	0.755977	0.693555	0.99996	-0.377051	0.137168	-0.635198	-0.120978	not sig	not sig	not sig	not sig
peak_205689	chrX	94212847	94213047	25	85	35	10	35	163	93	55	46	171	63	54	71	308	138	101	0.470366	0.429248	0.797194	0.99996	-0.286593	-0.302021	-0.493063	-0.50849	not sig	not sig	not sig	not sig
peak_205690	chrX	94213183	94213383	22	96	58	10	40	152	94	100	58	156	44	39	48	250	148	89	0.853891	0.848387	0.84426	0.99996	0.0800507	0.0810741	-0.403244	-0.40222	not sig	not sig	not sig	not sig
peak_205691	chrX	94213506	94213706	14	41	23	4	28	39	26	43	11	45	27	17	26	42	27	31	0.487405	0.325471	NA	0.99996	0.41136	0.561557	-0.144413	0.00578433	not sig	not sig	not sig	not sig
peak_205692	chrX	94234708	94234908	32	140	38	15	32	83	183	83	131	288	86	54	76	180	227	210	0.00809793	0.00377961	0.918365	0.99996	-0.955929	-1.06671	0.268154	0.157371	not sig	DOWN	not sig	not sig
peak_205693	chrX	94274478	94274678	9	4	6	5	7	6	21	15	64	67	49	36	44	58	62	65	9.91644e-05	0.00158813	NA	0.99996	-2.26929	-1.92635	0.111126	0.454063	DOWN	DOWN	not sig	not sig
peak_205694	chrX	94303012	94303212	10	27	14	3	1	15	33	15	21	47	15	13	15	23	29	19	0.547793	0.276156	NA	0.99996	-0.431325	-0.779731	0.834157	0.48575	not sig	not sig	not sig	not sig
peak_205695	chrX	94317880	94318080	30	35	47	0	43	45	15	17	4	9	2	0	3	5	7	5	5.12126e-05	0.00177848	NA	0.99996	3.39674	2.56291	-0.13184	-0.965669	UP	UP	not sig	not sig
peak_205696	chrX	94321374	94321574	9	19	7	5	5	4	13	9	23	52	25	29	27	46	54	29	0.0798627	0.000608814	NA	0.99996	-1.03295	-2.20254	1.42037	0.250783	not sig	DOWN	not sig	not sig
peak_205697	chrX	94366901	94367101	162	491	218	61	244	418	454	344	343	597	256	206	303	716	609	528	0.829916	0.361105	0.955983	0.99996	0.0537008	-0.208301	0.0980353	-0.163967	not sig	not sig	not sig	not sig
peak_205698	chrX	94378804	94379004	16	5	16	0	14	14	15	7	9	6	1	5	4	4	3	10	0.0919442	0.0444193	NA	0.99996	1.60534	1.97926	0.128479	0.502401	not sig	UP	not sig	not sig
peak_205699	chrX	94382552	94382752	3	25	18	0	13	12	13	28	1	2	3	3	0	4	4	0	0.0961494	0.00877176	NA	0.99996	1.99215	3.26327	-0.739769	0.531348	not sig	UP	not sig	not sig
peak_205700	chrX	94431949	94432149	14	27	11	5	8	29	22	15	20	39	8	18	14	37	34	22	0.443968	0.922034	NA	0.99996	0.450064	0.06682	0.646782	0.263538	not sig	not sig	not sig	not sig
peak_205701	chrX	94434896	94435096	13	16	9	5	13	15	18	18	4	6	7	2	4	6	3	7	0.00531533	0.00470366	NA	0.99996	2.08849	2.18884	0.320885	0.421236	UP	UP	not sig	not sig
peak_205702	chrX	94450160	94450360	65	121	80	16	85	87	90	90	117	211	99	64	92	188	186	113	0.810993	0.30955	0.845793	0.99996	-0.0823976	-0.313501	0.324738	0.0936337	not sig	not sig	not sig	not sig
peak_205703	chrX	94450656	94450856	15	49	16	8	16	34	38	18	23	99	21	17	15	60	83	29	0.998635	0.458712	NA	0.99996	0.00107805	-0.391811	0.523482	0.130593	not sig	not sig	not sig	not sig
peak_205704	chrX	94450998	94451198	15	27	13	2	16	23	26	33	17	44	13	13	16	70	40	24	0.932085	0.556812	NA	0.99996	-0.0642507	-0.371653	-0.00815678	-0.315559	not sig	not sig	not sig	not sig
peak_205705	chrX	94459444	94459644	23	58	41	4	37	46	45	22	24	31	16	15	20	42	33	34	0.0161108	0.243098	NA	0.99996	1.14765	0.599822	0.254101	-0.293726	UP	not sig	not sig	not sig
peak_205706	chrX	94462038	94462238	4	38	16	5	8	33	18	28	19	25	11	4	24	44	28	15	0.278346	0.963319	NA	0.99996	0.781005	0.0401858	0.107764	-0.633054	not sig	not sig	not sig	not sig
peak_205707	chrX	94462274	94462474	19	24	18	2	10	30	27	38	27	57	27	19	22	66	47	28	0.443417	0.468265	NA	0.99996	-0.46473	-0.439619	0.074129	0.0992398	not sig	not sig	not sig	not sig
peak_205708	chrX	94462553	94462753	5	23	9	4	6	29	23	17	14	53	14	15	13	27	50	17	0.620331	0.962041	NA	0.99996	-0.340504	-0.0368295	-0.0265152	0.277159	not sig	not sig	not sig	not sig
peak_205709	chrX	94463034	94463234	46	84	59	21	44	68	74	75	87	157	66	56	65	146	150	82	0.777119	0.518077	0.68809	0.99996	0.102778	-0.226237	0.523837	0.194823	not sig	not sig	not sig	not sig
peak_205710	chrX	94507974	94508174	3	31	24	3	13	24	23	6	10	30	11	4	19	44	32	21	0.263339	0.477955	NA	0.99996	0.774367	-0.503442	0.0400468	-1.23776	not sig	not sig	not sig	not sig
peak_205711	chrX	94540816	94541016	15	61	18	7	22	67	57	56	35	69	39	16	22	78	63	45	0.777951	0.65887	0.920199	0.99996	-0.151052	0.220011	-0.30734	0.0637232	not sig	not sig	not sig	not sig
peak_205712	chrX	94542105	94542305	123	288	131	42	145	273	275	267	251	436	233	123	193	476	399	319	0.520418	0.423678	0.983791	0.99996	-0.160321	-0.200124	0.0597999	0.0199969	not sig	not sig	not sig	not sig
peak_205713	chrX	94543590	94543790	9	18	17	4	10	22	22	16	32	70	30	20	30	68	50	35	0.128866	0.0853392	NA	0.99996	-0.787398	-0.874398	0.104226	0.0172268	not sig	not sig	not sig	not sig
peak_205714	chrX	94562431	94562631	35	76	68	4	59	72	58	22	10	12	9	2	8	14	6	8	1.13273e-08	1.38239e-07	NA	0.99996	2.92513	2.71102	-0.173518	-0.387631	UP	UP	not sig	not sig
peak_205715	chrX	94603136	94603336	2	20	11	4	10	12	8	21	13	24	18	15	21	33	19	14	0.925202	0.897613	NA	0.99996	-0.0876763	-0.121173	0.189833	0.156336	not sig	not sig	not sig	not sig
peak_205716	chrX	94625233	94625433	45	92	74	19	80	81	79	93	55	112	35	37	34	89	86	78	0.00413201	0.0080232	0.892089	0.99996	0.926004	0.89132	0.292855	0.258171	not sig	not sig	not sig	not sig
peak_205717	chrX	94636194	94636394	6	37	11	8	10	58	48	26	20	58	14	15	10	73	45	33	0.883579	0.438955	NA	0.99996	0.0938113	0.414605	-0.266608	0.0541859	not sig	not sig	not sig	not sig
peak_205718	chrX	94689748	94689948	13	30	32	11	13	31	37	29	12	50	38	26	24	74	49	25	0.426256	0.997207	NA	0.99996	0.421161	-0.00242877	0.244869	-0.17872	not sig	not sig	not sig	not sig
peak_205719	chrX	94724718	94724918	5	31	6	5	7	9	50	24	27	100	18	17	11	31	89	45	0.0120961	0.0210661	NA	0.99996	-1.50796	-1.4338	0.576912	0.651067	DOWN	DOWN	not sig	not sig
peak_205720	chrX	94725594	94725794	12	10	7	2	6	23	17	13	13	19	8	5	6	15	22	15	0.635439	0.518716	NA	0.99996	0.401102	0.524569	0.0323457	0.155812	not sig	not sig	not sig	not sig
peak_205721	chrX	94725826	94726026	6	17	7	1	9	24	26	9	13	19	13	5	8	25	21	5	0.635068	0.721972	NA	0.99996	-0.406403	0.292721	-0.815276	-0.116152	not sig	not sig	not sig	not sig
peak_205722	chrX	94796961	94797161	8	20	12	3	10	22	28	16	8	39	9	7	7	35	20	20	0.685556	0.728546	NA	0.99996	0.304732	0.255799	-0.010059	-0.0589921	not sig	not sig	not sig	not sig
peak_205723	chrX	94797578	94797778	8	33	18	0	18	19	36	26	23	89	12	10	13	20	65	47	0.241934	0.337833	NA	0.99996	-0.910819	-0.757797	-0.0993458	0.0536771	not sig	not sig	not sig	not sig
peak_205724	chrX	94798168	94798368	17	54	31	5	22	42	35	20	42	120	28	29	39	88	105	68	0.702549	0.0411349	0.830946	0.99996	-0.192044	-0.887561	0.525306	-0.170211	not sig	not sig	not sig	not sig
peak_205725	chrX	94844452	94844652	20	41	18	7	19	25	35	37	28	60	36	25	37	87	51	48	0.770158	0.173393	NA	0.99996	-0.165376	-0.6716	0.393502	-0.112723	not sig	not sig	not sig	not sig
peak_205726	chrX	94865707	94865907	33	110	44	15	51	115	116	106	89	196	61	51	76	189	157	141	0.44145	0.551502	0.981919	0.99996	-0.251875	-0.193855	-0.0851708	-0.0271511	not sig	not sig	not sig	not sig
peak_205727	chrX	94990530	94990730	16	34	16	2	17	56	24	27	14	43	16	13	15	55	33	17	0.48278	0.317138	NA	0.99996	0.422156	0.558079	-0.256703	-0.12078	not sig	not sig	not sig	not sig
peak_205728	chrX	95026376	95026576	10	48	17	2	25	61	32	29	26	77	13	15	24	90	76	39	0.959922	0.734607	NA	0.99996	-0.0325332	-0.185004	-0.358261	-0.510732	not sig	not sig	not sig	not sig
peak_205729	chrX	95078748	95078948	8	7	6	1	8	8	8	5	22	48	15	8	14	26	22	20	0.111382	0.141237	NA	0.99996	-1.22243	-1.11467	0.289346	0.397098	not sig	not sig	not sig	not sig
peak_205730	chrX	95087832	95088032	29	28	22	9	26	19	8	34	11	33	10	10	9	19	21	15	0.00265074	0.0418184	NA	0.99996	1.68249	1.24595	1.08544	0.648899	UP	UP	not sig	not sig
peak_205731	chrX	95088175	95088375	11	14	15	1	6	13	18	12	39	65	21	9	22	39	34	29	0.069516	0.037437	NA	0.99996	-1.17474	-1.33787	0.38322	0.220097	not sig	DOWN	not sig	not sig
peak_205732	chrX	95097954	95098154	2	10	7	1	6	11	3	7	27	37	23	15	14	41	27	26	0.0585045	0.108693	NA	0.99996	-1.36289	-1.145	0.193615	0.411508	not sig	not sig	not sig	not sig
peak_205733	chrX	95104444	95104644	6	7	4	5	4	4	17	6	37	70	46	34	35	75	46	52	0.00066651	0.000212605	NA	0.99996	-2.21898	-2.58187	0.60863	0.245743	DOWN	DOWN	not sig	not sig
peak_205734	chrX	95108754	95108954	6	27	28	8	16	18	13	7	7	32	15	12	6	15	26	15	0.0422294	0.22071	NA	0.99996	1.1968	0.827114	0.755321	0.38563	UP	not sig	not sig	not sig
peak_205735	chrX	95138726	95138926	3	5	5	0	3	4	3	8	19	50	11	8	19	35	26	5	0.028163	0.0348401	NA	0.99996	-2.25126	-2.07273	-0.0387675	0.139767	DOWN	DOWN	not sig	not sig
peak_205736	chrX	95156337	95156537	4	13	8	4	13	10	19	18	13	32	11	10	8	32	29	15	0.714953	0.913827	NA	0.99996	-0.28993	0.0902961	-0.201971	0.178255	not sig	not sig	not sig	not sig
peak_205737	chrX	95156972	95157172	9	46	29	5	19	30	34	16	40	88	44	27	38	91	54	50	0.25805	0.0656404	NA	0.99996	-0.548281	-0.865735	0.287303	-0.0301506	not sig	not sig	not sig	not sig
peak_205738	chrX	95164122	95164322	25	25	14	5	15	21	28	26	86	155	101	60	87	158	130	96	7.72696e-06	6.48481e-07	0.890671	0.99996	-1.89491	-2.14073	0.407243	0.161424	DOWN	DOWN	not sig	not sig
peak_205739	chrX	95166402	95166602	141	265	161	66	178	261	291	281	248	494	236	162	245	497	408	339	0.812544	0.863071	0.912039	0.99996	0.0650899	-0.0505489	0.179336	0.0636971	not sig	not sig	not sig	not sig
peak_205740	chrX	95176138	95176338	23	29	26	1	32	38	14	13	17	36	21	7	11	27	27	7	0.311113	0.179941	NA	0.99996	0.646088	0.843258	-0.118633	0.0785373	not sig	not sig	not sig	not sig
peak_205741	chrX	95181604	95181804	2	12	2	1	7	9	8	3	11	26	10	7	12	25	19	11	0.213118	0.235571	NA	0.99996	-1.16617	-1.02732	-0.220346	-0.0814911	not sig	not sig	not sig	not sig
peak_205742	chrX	95181798	95181998	13	12	4	2	5	8	12	8	19	25	13	8	13	31	16	11	0.467346	0.200762	NA	0.99996	-0.604926	-1.01147	0.655064	0.24852	not sig	not sig	not sig	not sig
peak_205743	chrX	95182125	95182325	3	12	7	1	7	11	10	3	50	66	45	26	40	62	59	47	0.00026428	0.000177745	NA	0.99996	-2.29487	-2.31639	0.087951	0.0664223	DOWN	DOWN	not sig	not sig
peak_205744	chrX	95182484	95182684	5	12	8	0	6	10	3	16	9	28	14	6	4	8	19	11	0.533096	0.97203	NA	0.99996	-0.620901	-0.0417934	0.220731	0.799839	not sig	not sig	not sig	not sig
peak_205745	chrX	95195518	95195718	8	25	9	1	11	43	27	17	16	42	12	10	8	20	30	12	0.726611	0.232819	NA	0.99996	-0.26574	0.772457	-0.542959	0.495237	not sig	not sig	not sig	not sig
peak_205746	chrX	95195836	95196036	7	49	21	2	12	61	28	32	6	51	15	4	7	35	47	19	0.319049	0.457732	NA	0.99996	0.669305	0.497507	-0.407986	-0.579784	not sig	not sig	not sig	not sig
peak_205747	chrX	95196427	95196627	9	49	18	6	25	80	48	35	12	56	18	4	8	52	37	27	0.18504	0.0237319	NA	0.99996	0.713592	1.10472	-0.659737	-0.268605	not sig	UP	not sig	not sig
peak_205748	chrX	95196697	95196897	4	19	9	0	5	41	17	26	14	27	5	4	2	36	14	12	0.803022	0.358928	NA	0.99996	-0.26243	0.794693	-0.796221	0.260902	not sig	not sig	not sig	not sig
peak_205749	chrX	95210890	95211090	10	22	18	1	20	32	29	2	4	5	2	4	4	9	6	3	0.0033618	0.00594659	NA	0.99996	2.35111	2.17809	-0.37655	-0.549568	UP	UP	not sig	not sig
peak_205750	chrX	95314622	95314822	6	5	2	1	5	3	7	5	27	56	22	16	24	60	62	46	0.00106874	2.99268e-05	NA	0.99996	-2.54621	-3.16115	0.427216	-0.187717	DOWN	DOWN	not sig	not sig
peak_205751	chrX	95314920	95315120	0	4	0	1	0	0	4	4	3	20	5	3	4	8	25	17	0.0505398	0.010875	NA	0.99996	-2.93338	-4.22786	1.40359	0.10911	not sig	DOWN	not sig	not sig
peak_205752	chrX	95315570	95315770	4	0	1	1	1	0	12	3	6	12	5	5	9	44	22	16	0.165222	0.00596209	NA	0.99996	-1.91447	-3.79659	0.56117	-1.32095	not sig	DOWN	not sig	not sig
peak_205753	chrX	95328798	95328998	11	4	14	9	17	22	0	90	4	3	1	1	2	0	3	9	5.07345e-07	2.65932e-09	NA	0.99996	4.18383	5.25117	0.590298	1.65763	UP	UP	not sig	not sig
peak_205754	chrX	95350010	95350210	3	13	7	1	9	9	8	11	10	20	12	8	3	9	25	12	0.643304	0.888245	NA	0.99996	-0.436063	0.147683	0.0291941	0.61294	not sig	not sig	not sig	not sig
peak_205755	chrX	95354502	95354702	2	9	6	3	3	10	12	14	10	23	10	3	5	14	21	15	0.724341	0.943254	NA	0.99996	-0.337644	-0.0740076	0.0511087	0.314745	not sig	not sig	not sig	not sig
peak_205756	chrX	95359150	95359350	8	11	10	2	11	14	8	16	17	24	8	13	13	30	20	16	0.928769	0.905697	NA	0.99996	0.0761137	0.0980523	0.215074	0.237013	not sig	not sig	not sig	not sig
peak_205757	chrX	95367119	95367319	6	10	19	4	9	17	29	5	13	43	21	3	21	28	20	9	0.848441	0.847664	NA	0.99996	-0.16967	-0.171993	-0.341535	-0.343858	not sig	not sig	not sig	not sig
peak_205758	chrX	95443863	95444063	7	16	6	3	8	29	20	11	10	34	4	6	12	36	31	4	0.703873	0.679684	NA	0.99996	0.319486	0.31948	-0.332259	-0.332265	not sig	not sig	not sig	not sig
peak_205759	chrX	95444572	95444772	26	89	25	7	28	88	76	56	37	102	18	23	31	126	109	70	0.367558	0.747248	0.985868	0.99996	0.371558	-0.138295	0.0839858	-0.425867	not sig	not sig	not sig	not sig
peak_205760	chrX	95658102	95658302	8	51	13	7	8	29	27	33	14	46	14	6	5	42	45	38	0.290119	0.940464	NA	0.99996	0.617835	-0.052876	0.68873	0.0180196	not sig	not sig	not sig	not sig
peak_205761	chrX	95658374	95658574	104	218	111	37	109	161	173	187	145	271	141	88	148	238	223	201	0.266041	0.994226	0.723035	0.99996	0.291981	-0.00249102	0.40334	0.108867	not sig	not sig	not sig	not sig
peak_205762	chrX	95687229	95687429	4	12	5	2	10	15	9	15	7	20	15	9	12	29	24	8	0.686476	0.95706	NA	0.99996	-0.368077	0.052112	-0.572496	-0.152307	not sig	not sig	not sig	not sig
peak_205763	chrX	95711716	95711916	26	52	22	8	34	95	57	58	31	133	25	40	37	136	93	74	0.965666	0.676657	0.945296	0.99996	0.0218375	0.18197	-0.210277	-0.0501448	not sig	not sig	not sig	not sig
peak_205764	chrX	95712405	95712605	2	30	7	6	6	23	24	9	12	24	14	5	1	16	22	6	0.799368	0.191066	NA	0.99996	0.224181	1.05282	0.143814	0.972454	not sig	not sig	not sig	not sig
peak_205765	chrX	95777210	95777410	13	0	8	10	6	27	7	54	3	4	5	6	5	8	7	5	0.00995835	0.000720062	NA	0.99996	2.37772	3.21438	-0.411416	0.425245	UP	UP	not sig	not sig
peak_205766	chrX	95923340	95923540	7	9	6	2	12	2	18	8	31	88	44	10	36	58	28	40	0.00101258	0.0013878	NA	0.99996	-2.58123	-2.45476	-0.0709552	0.055513	DOWN	DOWN	not sig	not sig
peak_205767	chrX	95945726	95945926	16	31	20	2	16	16	32	6	13	15	9	9	12	16	10	3	0.173487	0.287015	NA	0.99996	0.891999	0.751966	0.360305	0.220272	not sig	not sig	not sig	not sig
peak_205768	chrX	95950910	95951110	8	38	14	5	22	20	16	17	21	32	13	6	11	21	26	12	0.345309	0.385043	NA	0.99996	0.611998	0.578301	0.363263	0.329566	not sig	not sig	not sig	not sig
peak_205769	chrX	95956842	95957042	169	309	217	67	206	242	315	296	320	520	252	147	282	444	426	430	0.531429	0.488682	0.663986	0.99996	0.14563	-0.167569	0.372204	0.0590054	not sig	not sig	not sig	not sig
peak_205770	chrX	95968274	95968474	15	89	11	4	13	65	71	37	27	89	19	17	10	73	75	42	0.692019	0.807312	NA	0.99996	-0.228331	-0.140216	0.071405	0.15952	not sig	not sig	not sig	not sig
peak_205771	chrX	96019674	96019874	13	39	19	3	23	19	28	46	24	43	28	21	18	31	57	34	0.700197	0.827651	NA	0.99996	-0.236104	-0.142958	0.204919	0.298065	not sig	not sig	not sig	not sig
peak_205772	chrX	96020574	96020774	50	55	63	21	69	67	61	75	38	108	61	48	62	91	97	87	0.076615	0.236531	0.927702	0.99996	0.646859	0.473518	0.246098	0.0727568	not sig	not sig	not sig	not sig
peak_205773	chrX	96026048	96026248	5	9	3	4	7	11	16	7	24	23	5	9	6	23	11	21	0.675535	0.893293	NA	0.99996	-0.382178	0.129368	0.246546	0.758092	not sig	not sig	not sig	not sig
peak_205774	chrX	96095926	96096126	5	35	2	2	7	30	53	17	10	36	11	11	8	53	27	24	0.300146	0.654153	NA	0.99996	-0.799561	-0.335669	-0.593261	-0.12937	not sig	not sig	not sig	not sig
peak_205775	chrX	96130882	96131082	7	14	1	1	1	5	6	6	10	15	2	1	14	23	15	14	0.919569	0.026327	NA	0.99996	-0.139916	-2.20194	1.13532	-0.926703	not sig	DOWN	not sig	not sig
peak_205776	chrX	96133350	96133550	4	22	6	2	3	11	28	12	16	24	11	14	10	23	16	21	0.337453	0.406199	NA	0.99996	-0.767064	-0.683818	0.408896	0.492142	not sig	not sig	not sig	not sig
peak_205777	chrX	96145218	96145418	1	9	14	6	7	7	9	2	17	16	13	6	12	10	9	13	0.622293	0.893341	NA	0.99996	0.436368	0.143245	0.711879	0.418757	not sig	not sig	not sig	not sig
peak_205778	chrX	96171902	96172102	12	30	45	4	27	22	11	14	39	70	43	32	24	52	54	35	0.855118	0.636969	NA	0.99996	-0.108735	-0.279986	0.597365	0.426114	not sig	not sig	not sig	not sig
peak_205779	chrX	96178540	96178740	8	10	4	2	12	20	5	10	10	25	8	3	13	25	19	16	0.742712	0.930908	NA	0.99996	0.299124	0.0776028	-0.134903	-0.356425	not sig	not sig	not sig	not sig
peak_205780	chrX	96196660	96196860	3	0	3	2	2	0	1	1	8	26	13	10	7	13	12	11	0.189288	0.102652	NA	0.99996	-1.42179	-2.1507	1.63582	0.906905	not sig	not sig	not sig	not sig
peak_205781	chrX	96650086	96650286	18	21	13	0	23	7	10	6	3	25	14	1	10	16	10	6	0.908706	0.639529	NA	0.99996	0.135723	-0.498959	-0.0588972	-0.693579	not sig	not sig	not sig	not sig
peak_205782	chrX	96712840	96713040	7	25	15	4	6	40	22	13	11	20	1	4	2	22	23	17	0.0236659	0.169786	NA	0.99996	1.65692	1.0468	0.423612	-0.186514	UP	not sig	not sig	not sig
peak_205783	chrX	96713009	96713209	12	45	10	3	16	43	40	29	3	32	9	8	12	33	23	15	0.135765	0.194311	NA	0.99996	0.937946	0.775006	-0.256948	-0.419888	not sig	not sig	not sig	not sig
peak_205784	chrX	96713438	96713638	37	162	102	25	87	155	151	161	73	105	49	41	58	156	125	88	0.00158292	0.00680715	0.984976	0.99996	0.990004	0.879557	-0.0827979	-0.193244	not sig	not sig	not sig	not sig
peak_205785	chrX	96851548	96851748	1	8	2	2	1	0	4	0	14	15	10	6	4	14	33	15	0.146014	0.00380049	NA	0.99996	-1.62477	-4.35169	2.9181	0.191189	not sig	DOWN	not sig	not sig
peak_205786	chrX	96876356	96876556	13	5	8	2	10	16	0	13	10	15	10	9	17	18	16	12	0.375406	0.653454	NA	0.99996	0.761035	0.421553	0.492575	0.153093	not sig	not sig	not sig	not sig
peak_205787	chrX	97014308	97014508	14	32	45	9	34	34	18	11	5	21	7	3	6	6	14	4	6.74681e-06	5.0768e-05	NA	0.99996	2.63436	2.55808	0.32551	0.249233	UP	UP	not sig	not sig
peak_205788	chrX	97069946	97070146	9	9	4	1	3	5	11	16	24	22	27	23	17	32	18	26	0.0260124	0.0525086	NA	0.99996	-1.7808	-1.64574	0.579487	0.714547	DOWN	not sig	not sig	not sig
peak_205789	chrX	97141628	97141828	14	9	10	3	5	10	11	14	15	19	5	4	16	14	7	30	0.316764	0.906836	NA	0.99996	0.798846	-0.111901	0.980418	0.0696708	not sig	not sig	not sig	not sig
peak_205790	chrX	97141849	97142049	9	36	12	1	20	23	40	17	18	37	18	3	22	44	31	35	0.526705	0.180545	NA	0.99996	-0.466632	-0.845572	-0.551199	-0.93014	not sig	not sig	not sig	not sig
peak_205791	chrX	97377199	97377399	5	5	1	3	0	7	11	0	24	10	16	5	10	14	34	24	0.344544	0.108007	NA	0.99996	-1.04958	-1.86982	0.801534	-0.0187013	not sig	not sig	not sig	not sig
peak_205792	chrX	97431356	97431556	15	35	16	5	10	38	19	19	32	50	9	18	14	45	44	52	0.372535	0.877042	NA	0.99996	0.495448	-0.100706	0.833851	0.237697	not sig	not sig	not sig	not sig
peak_205793	chrX	97431604	97431804	8	28	25	5	26	64	35	56	35	67	17	23	7	80	44	41	0.903671	0.048952	NA	0.99996	-0.0796396	1.02203	-0.610435	0.491238	not sig	UP	not sig	not sig
peak_205794	chrX	97706195	97706395	4	0	6	4	9	0	4	8	25	39	22	21	24	30	38	21	0.0363227	0.13773	NA	0.99996	-1.68947	-1.31665	0.104551	0.477368	DOWN	not sig	not sig	not sig
peak_205795	chrX	98107020	98107220	2	7	6	5	4	11	12	12	8	13	6	9	3	20	18	6	0.74905	0.375115	NA	0.99996	0.297879	0.764944	-0.0608592	0.406206	not sig	not sig	not sig	not sig
peak_205796	chrX	98149618	98149818	3	14	8	3	6	24	17	2	12	40	7	11	16	41	35	11	0.85105	0.494766	NA	0.99996	-0.157221	-0.496661	-0.0881274	-0.427568	not sig	not sig	not sig	not sig
peak_205797	chrX	98150051	98150251	9	49	23	5	19	45	30	21	26	59	17	13	18	75	43	22	0.570956	0.867329	NA	0.99996	0.309818	0.0975507	0.0606903	-0.151577	not sig	not sig	not sig	not sig
peak_205798	chrX	98150538	98150738	6	35	12	5	11	39	39	45	4	47	7	5	6	36	43	12	0.239103	0.190162	NA	0.99996	0.800265	0.845378	-0.365109	-0.319997	not sig	not sig	not sig	not sig
peak_205799	chrX	98150878	98151078	7	18	16	2	6	38	42	27	9	33	5	1	11	40	25	13	0.497315	0.699844	NA	0.99996	0.580139	0.325079	-0.691652	-0.946712	not sig	not sig	not sig	not sig
peak_205800	chrX	98252481	98252681	2	3	4	3	1	0	1	6	15	24	11	8	19	26	20	16	0.309147	0.0133333	NA	0.99996	-1.0303	-2.7102	1.77755	0.0976557	not sig	DOWN	not sig	not sig
peak_205801	chrX	98266472	98266672	2	3	1	1	1	1	10	1	13	32	9	2	5	21	19	11	0.017425	0.0127817	NA	0.99996	-2.90114	-3.20863	0.439575	0.132083	DOWN	DOWN	not sig	not sig
peak_205802	chrX	98380352	98380552	3	31	5	2	6	16	29	10	3	9	2	2	1	8	4	5	0.119944	0.0609338	NA	0.99996	1.48377	1.70092	0.0839838	0.301141	not sig	not sig	not sig	not sig
peak_205803	chrX	98392522	98392722	5	1	5	0	2	7	6	13	37	58	20	15	14	53	41	28	0.00179383	0.0172848	NA	0.99996	-2.76161	-1.99129	-0.342713	0.427602	DOWN	DOWN	not sig	not sig
peak_205804	chrX	98616284	98616484	19	2	9	13	21	19	8	59	1	3	3	1	2	3	1	2	1.14035e-05	9.47977e-08	NA	0.99996	3.95382	5.10093	0.00202288	1.14913	UP	UP	not sig	not sig
peak_205805	chrX	98671192	98671392	10	40	14	6	22	17	17	27	4	7	6	2	2	2	4	4	0.000252578	4.31484e-05	NA	0.99996	2.60389	3.24779	0.558948	1.20284	UP	UP	not sig	not sig
peak_205806	chrX	98701704	98701904	9	24	17	8	30	42	23	20	32	56	24	23	27	42	46	25	0.979934	0.162565	NA	0.99996	0.0150149	0.651088	-0.290035	0.346038	not sig	not sig	not sig	not sig
peak_205807	chrX	98755260	98755460	8	17	15	2	12	26	8	1	23	24	17	4	13	28	25	15	0.63863	0.759931	NA	0.99996	0.373774	-0.254159	0.263347	-0.364586	not sig	not sig	not sig	not sig
peak_205808	chrX	98874922	98875122	6	8	5	0	5	23	8	1	3	6	2	4	5	6	10	4	0.21335	0.367869	NA	0.99996	1.3589	0.991128	-0.193096	-0.560867	not sig	not sig	not sig	not sig
peak_205809	chrX	98890650	98890850	21	82	25	6	25	120	115	39	32	132	33	25	46	179	151	68	0.734196	0.229475	0.805643	0.99996	-0.159317	-0.466354	-0.499336	-0.806372	not sig	not sig	not sig	not sig
peak_205810	chrX	98919488	98919688	6	24	3	5	27	16	5	31	12	32	11	15	15	24	13	10	0.912998	0.146546	NA	0.99996	0.109177	1.18954	-0.0655181	1.01484	not sig	not sig	not sig	not sig
peak_205811	chrX	98937477	98937677	97	312	115	31	99	258	313	281	177	381	153	98	140	373	332	260	0.808687	0.646862	0.985868	0.99996	-0.0702431	-0.127475	0.0551751	-0.002057	not sig	not sig	not sig	not sig
peak_205812	chrX	98960019	98960219	10	11	11	2	19	23	21	13	7	7	2	1	5	2	9	13	0.0165274	0.0106437	NA	0.99996	2.02502	2.06208	-0.326479	-0.289423	UP	UP	not sig	not sig
peak_205813	chrX	98960554	98960754	10	23	29	0	20	21	30	5	7	16	16	4	11	7	9	10	0.465249	0.370722	NA	0.99996	0.635914	0.771175	-0.442551	-0.307291	not sig	not sig	not sig	not sig
peak_205814	chrX	98989670	98989870	2	12	5	3	10	31	27	16	28	65	20	12	16	49	34	23	0.0108977	0.927452	NA	0.99996	-1.64884	-0.0662115	-1.21016	0.372465	DOWN	not sig	not sig	not sig
peak_205815	chrX	99042566	99042766	27	77	40	10	25	49	65	42	41	64	40	24	40	104	75	56	0.311695	0.362007	0.842249	0.99996	0.408329	-0.376407	0.439506	-0.34523	not sig	not sig	not sig	not sig
peak_205816	chrX	99043850	99044050	2	3	0	1	4	4	4	1	8	21	7	3	7	26	15	12	0.146647	0.115145	NA	0.99996	-1.80422	-1.70444	-0.417226	-0.317451	not sig	not sig	not sig	not sig
peak_205817	chrX	99050832	99051032	9	8	5	3	3	2	15	10	42	85	50	20	43	72	61	47	8.21346e-05	2.23072e-06	NA	0.99996	-2.6666	-3.42965	0.83596	0.0729043	DOWN	DOWN	not sig	not sig
peak_205818	chrX	99054690	99054890	4	3	4	1	5	15	16	4	12	18	6	2	6	27	10	2	0.447698	0.825749	NA	0.99996	-0.861672	0.251602	-1.27254	-0.159263	not sig	not sig	not sig	not sig
peak_205819	chrX	99066763	99066963	2	3	4	2	6	1	17	2	23	40	34	21	20	41	26	26	0.00129938	0.00824111	NA	0.99996	-2.78882	-2.36342	-0.293676	0.131718	DOWN	DOWN	not sig	not sig
peak_205820	chrX	99078600	99078800	17	45	37	9	40	79	52	65	37	79	40	29	40	99	64	66	0.684861	0.170329	0.840757	0.99996	0.177375	0.514135	-0.436586	-0.0998259	not sig	not sig	not sig	not sig
peak_205821	chrX	99090532	99090732	1	9	1	5	10	12	2	34	5	4	1	0	2	8	1	5	0.0257148	0.00305085	NA	0.99996	2.62236	3.18916	0.0886153	0.655412	UP	UP	not sig	not sig
peak_205822	chrX	99111198	99111398	22	51	27	9	24	63	48	76	45	73	37	31	39	110	56	45	0.999324	0.658111	0.987575	0.99996	0.000517104	0.229101	-0.0805441	0.14804	not sig	not sig	not sig	not sig
peak_205823	chrX	99130200	99130400	4	13	6	4	15	23	10	11	9	35	17	13	7	38	11	23	0.857263	0.268442	NA	0.99996	-0.154831	0.798817	-0.402982	0.550666	not sig	not sig	not sig	not sig
peak_205824	chrX	99134960	99135160	28	97	38	10	25	69	93	71	64	142	44	34	55	157	110	79	0.575004	0.119788	0.928748	0.99996	-0.226819	-0.560678	0.222515	-0.111345	not sig	not sig	not sig	not sig
peak_205825	chrX	99135949	99136149	130	296	174	51	208	236	337	342	251	455	223	139	185	398	360	303	0.991141	0.492821	0.987413	0.99996	-0.0030127	0.168522	0.044476	0.21601	not sig	not sig	not sig	not sig
peak_205826	chrX	99136746	99136946	4	22	14	5	16	37	33	32	8	67	12	9	12	55	43	21	0.960545	0.395313	NA	0.99996	0.038459	0.52521	-0.724331	-0.237579	not sig	not sig	not sig	not sig
peak_205827	chrX	99141235	99141435	5	19	3	2	2	8	19	14	18	45	23	7	21	55	38	9	0.0231815	0.00740935	NA	0.99996	-1.87411	-2.09068	-0.0331519	-0.249728	DOWN	DOWN	not sig	not sig
peak_205828	chrX	99149952	99150152	2	10	1	2	5	12	25	9	22	32	7	10	17	32	19	29	0.0479637	0.226132	NA	0.99996	-1.7752	-0.980716	-0.678927	0.115559	DOWN	not sig	not sig	not sig
peak_205829	chrX	99165961	99166161	5	0	5	5	7	12	5	37	2	2	2	4	0	7	1	5	0.0391453	0.000601669	NA	0.99996	2.24467	3.74769	-0.542427	0.960601	UP	UP	not sig	not sig
peak_205830	chrX	99192137	99192337	11	12	2	1	3	4	5	22	6	5	3	1	2	4	3	7	0.424655	0.640102	NA	0.99996	0.941956	0.595952	1.21503	0.869026	not sig	not sig	not sig	not sig
peak_205831	chrX	99198712	99198912	10	9	6	1	8	21	17	22	6	39	6	4	4	30	30	12	0.969871	0.906602	NA	0.99996	-0.0416223	0.11861	-0.326631	-0.166399	not sig	not sig	not sig	not sig
peak_205832	chrX	99199230	99199430	20	99	34	22	44	81	79	123	64	116	59	30	45	144	128	66	0.741874	0.571891	0.994682	0.99996	0.162966	0.274968	-0.0334534	0.0785482	not sig	not sig	not sig	not sig
peak_205833	chrX	99216762	99216962	12	49	13	7	13	36	46	24	15	45	9	12	7	34	56	27	0.170564	0.586848	NA	0.99996	0.723226	0.312665	0.4415	0.03094	not sig	not sig	not sig	not sig
peak_205834	chrX	99225251	99225451	6	22	12	2	21	19	21	39	4	7	2	4	5	11	4	5	0.0187175	0.00199165	NA	0.99996	1.89653	2.33459	-0.468558	-0.0304993	UP	UP	not sig	not sig
peak_205835	chrX	99288116	99288316	1	5	2	0	3	4	7	1	5	13	11	4	8	27	5	4	0.0908107	0.164648	NA	0.99996	-2.02438	-1.61765	-0.912404	-0.505669	not sig	not sig	not sig	not sig
peak_205836	chrX	99292830	99293030	3	4	7	6	6	19	10	41	2	11	1	2	3	5	5	2	0.0328122	0.00041456	NA	0.99996	2.03617	3.295	-0.473558	0.785279	UP	UP	not sig	not sig
peak_205839	chrX	99383740	99383940	14	30	30	3	35	34	26	2	9	37	12	10	15	36	18	16	0.101467	0.355468	NA	0.99996	1.09398	0.671966	-0.00775043	-0.42976	not sig	not sig	not sig	not sig
peak_205840	chrX	99406890	99407090	4	31	27	0	17	19	3	8	10	19	4	0	7	18	12	8	0.183158	0.922634	NA	0.99996	1.36585	0.118388	0.148636	-1.09882	not sig	not sig	not sig	not sig
peak_205841	chrX	99432516	99432716	4	6	2	1	4	22	9	11	18	24	17	3	20	35	38	28	0.121399	0.210349	NA	0.99996	-1.40672	-1.01404	-1.14168	-0.748999	not sig	not sig	not sig	not sig
peak_205842	chrX	99442877	99443077	1	5	1	0	1	7	11	4	15	17	10	6	14	44	17	23	0.00999667	0.014032	NA	0.99996	-2.89246	-2.4025	-1.09582	-0.605851	DOWN	DOWN	not sig	not sig
peak_205843	chrX	99448934	99449134	1	12	9	4	7	20	5	12	15	28	16	10	10	34	32	20	0.820546	0.974021	NA	0.99996	-0.185825	-0.0283181	-0.0808167	0.0766903	not sig	not sig	not sig	not sig
peak_205844	chrX	99451388	99451588	13	39	29	2	19	41	41	31	24	36	26	14	18	47	35	32	0.786205	0.683363	NA	0.99996	0.16146	0.230297	-0.201782	-0.132945	not sig	not sig	not sig	not sig
peak_205845	chrX	99455648	99455848	7	3	9	6	10	17	15	7	23	36	27	12	22	38	41	44	0.345915	0.52491	NA	0.99996	-0.617488	-0.43473	-0.332527	-0.149769	not sig	not sig	not sig	not sig
peak_205846	chrX	99464078	99464278	31	39	45	9	28	49	53	78	24	70	37	21	24	79	63	53	0.204963	0.459306	0.980943	0.99996	0.552558	0.347554	0.125354	-0.0796505	not sig	not sig	not sig	not sig
peak_205847	chrX	99469836	99470036	27	45	26	6	31	77	48	43	56	146	37	30	45	130	117	86	0.361867	0.331473	0.983601	0.99996	-0.380228	-0.388034	-0.10457	-0.112376	not sig	not sig	not sig	not sig
peak_205848	chrX	99470317	99470517	1	34	8	3	6	46	34	29	15	62	7	8	19	70	38	31	0.59127	0.68276	NA	0.99996	-0.408311	-0.284096	-0.634018	-0.509803	not sig	not sig	not sig	not sig
peak_205849	chrX	99470622	99470822	26	107	49	22	57	119	117	102	105	179	57	62	69	193	187	136	0.780402	0.988912	0.987575	0.99996	-0.101565	0.00554549	-0.059857	0.047253	not sig	not sig	not sig	not sig
peak_205850	chrX	99471202	99471402	8	33	12	4	17	28	26	48	32	96	20	17	26	52	73	39	0.157896	0.443781	NA	0.99996	-0.800207	-0.445206	-0.12454	0.230461	not sig	not sig	not sig	not sig
peak_205851	chrX	99481780	99481980	29	87	64	9	50	79	44	52	78	191	80	43	103	163	172	115	0.558852	0.024928	0.927702	0.99996	-0.230949	-0.790187	0.231436	-0.327802	not sig	not sig	not sig	not sig
peak_205852	chrX	99482142	99482342	1	19	5	3	14	19	16	14	35	84	25	16	27	88	83	46	0.00377797	0.00927129	NA	0.99996	-1.77501	-1.43427	-0.565467	-0.224725	DOWN	DOWN	not sig	not sig
peak_205853	chrX	99487854	99488054	2	2	0	0	2	1	7	2	10	26	6	6	13	10	28	4	0.00341392	0.0170525	NA	0.99996	-3.77362	-3.11068	-0.487339	0.175602	DOWN	DOWN	not sig	not sig
peak_205854	chrX	99505602	99505802	2	13	2	0	2	10	7	15	7	23	6	2	3	28	28	12	0.233158	0.169772	NA	0.99996	-1.36983	-1.39841	-0.460274	-0.488853	not sig	not sig	not sig	not sig
peak_205855	chrX	99505952	99506152	37	87	52	15	75	92	80	73	101	177	104	75	108	167	129	111	0.204552	0.733537	0.980328	0.99996	-0.426649	-0.132148	-0.0993358	0.195165	not sig	not sig	not sig	not sig
peak_205856	chrX	99520326	99520526	5	19	8	1	5	7	2	6	53	97	48	18	44	121	66	41	0.000586831	7.04409e-08	NA	0.99996	-2.15274	-3.37022	1.06109	-0.156385	DOWN	DOWN	not sig	not sig
peak_205857	chrX	99522918	99523118	7	20	7	7	21	31	18	28	41	66	17	10	21	76	38	33	0.430734	0.914234	NA	0.99996	-0.481092	0.0707454	-0.336074	0.215764	not sig	not sig	not sig	not sig
peak_205858	chrX	99531143	99531343	15	3	3	0	4	27	11	3	8	10	5	0	4	7	7	1	0.81127	0.339691	NA	0.99996	0.370393	1.2639	-1.0701	-0.176593	not sig	not sig	not sig	not sig
peak_205859	chrX	99531345	99531545	28	48	41	4	55	35	27	9	29	44	19	7	23	32	24	15	0.0335643	0.160638	NA	0.99996	1.0549	0.734396	0.242032	-0.0784705	UP	not sig	not sig	not sig
peak_205860	chrX	99532561	99532761	3	10	1	4	8	7	13	11	18	30	14	12	12	27	30	17	0.111392	0.391761	NA	0.99996	-1.2182	-0.670395	-0.103653	0.444157	not sig	not sig	not sig	not sig
peak_205861	chrX	99535082	99535282	5	13	3	1	5	7	19	7	32	57	26	15	23	64	40	26	0.000359106	0.000332299	NA	0.99996	-2.5895	-2.43425	-0.136939	0.0183089	DOWN	DOWN	not sig	not sig
peak_205862	chrX	99535658	99535858	1	4	1	1	6	10	4	7	13	29	13	7	6	30	28	17	0.0386957	0.433583	NA	0.99996	-2.09138	-0.726746	-1.20366	0.160972	DOWN	not sig	not sig	not sig
peak_205863	chrX	99537124	99537324	4	10	2	0	6	4	5	1	26	48	24	15	9	15	21	14	0.0042034	0.0438558	NA	0.99996	-2.54342	-1.86903	0.525507	1.19989	DOWN	DOWN	not sig	not sig
peak_205864	chrX	99540214	99540414	41	47	44	25	71	99	25	192	10	25	16	9	16	33	21	27	7.00938e-10	3.5731e-10	0.999277	0.99996	2.83931	2.94995	0.00705771	0.117698	UP	UP	not sig	not sig
peak_205865	chrX	99545141	99545341	0	2	2	1	0	1	1	0	10	17	19	7	8	25	6	6	0.0823148	0.0246871	NA	0.99996	-2.25687	-3.34	1.44019	0.357059	not sig	DOWN	not sig	not sig
peak_205866	chrX	99560800	99561000	5	35	16	5	15	43	28	37	7	17	15	5	17	36	23	14	0.0762317	0.165046	NA	0.99996	1.12332	0.857222	-0.565021	-0.831116	not sig	not sig	not sig	not sig
peak_205867	chrX	99562101	99562301	8	17	8	6	20	29	37	20	34	54	31	35	32	58	47	53	0.0609124	0.739264	NA	0.99996	-0.976539	-0.198056	-0.525384	0.253098	not sig	not sig	not sig	not sig
peak_205868	chrX	99562762	99562962	1	5	1	0	0	3	2	0	17	25	5	7	8	20	19	10	0.0575563	0.00987828	NA	0.99996	-2.45423	-3.34622	1.19032	0.298325	not sig	DOWN	not sig	not sig
peak_205869	chrX	99564636	99564836	14	11	23	4	16	28	12	26	5	12	11	5	7	23	13	13	0.00496976	0.0216253	NA	0.99996	1.76268	1.445	-0.0858322	-0.40351	UP	UP	not sig	not sig
peak_205870	chrX	99567890	99568090	4	29	23	4	19	20	33	27	25	68	23	11	22	70	58	48	0.443909	0.223849	NA	0.99996	-0.46103	-0.681532	-0.178085	-0.398587	not sig	not sig	not sig	not sig
peak_205871	chrX	99568375	99568575	2	9	5	3	6	15	11	2	14	55	28	11	17	50	31	15	0.0455488	0.117112	NA	0.99996	-1.42661	-1.08502	-0.407305	-0.0657201	DOWN	not sig	not sig	not sig
peak_205872	chrX	99574830	99575030	10	15	8	2	8	24	15	33	16	53	15	8	16	69	35	16	0.432571	0.527953	NA	0.99996	-0.608129	-0.468762	-0.337706	-0.19834	not sig	not sig	not sig	not sig
peak_205873	chrX	99575223	99575423	9	7	4	2	11	3	42	17	29	78	36	17	37	106	61	39	0.000224682	0.000195773	NA	0.99996	-2.8234	-2.66779	-0.588163	-0.432549	DOWN	DOWN	not sig	not sig
peak_205874	chrX	99593132	99593332	16	10	4	4	15	26	18	27	57	117	48	24	44	98	63	57	0.000633615	0.0394362	NA	0.99996	-1.88224	-1.08782	-0.422807	0.371613	DOWN	DOWN	not sig	not sig
peak_205875	chrX	99597322	99597522	11	6	7	6	8	11	5	43	3	5	5	2	1	0	0	2	0.0036236	1.5633e-06	NA	0.99996	2.42381	5.73218	0.748941	4.05731	UP	UP	not sig	not sig
peak_205876	chrX	99597478	99597678	6	9	6	3	12	13	11	16	2	7	3	2	0	3	1	4	0.0336389	0.000236867	NA	0.99996	1.95029	3.64523	-0.072775	1.62216	UP	UP	not sig	not sig
peak_205877	chrX	99598476	99598676	4	3	3	2	4	6	3	8	19	30	21	6	25	34	24	30	0.0728754	0.0316045	NA	0.99996	-1.50983	-1.69221	-0.0236913	-0.206068	not sig	DOWN	not sig	not sig
peak_205878	chrX	99604790	99604990	1	2	3	8	2	7	11	3	17	40	20	10	9	38	23	10	0.145315	0.591596	NA	0.99996	-1.27389	-0.552303	-0.135662	0.585924	not sig	not sig	not sig	not sig
peak_205879	chrX	99605406	99605606	22	19	12	20	26	43	23	96	8	22	6	2	10	21	6	13	3.62037e-05	6.04917e-06	NA	0.99996	2.64099	2.91666	0.167731	0.443406	UP	UP	not sig	not sig
peak_205880	chrX	99632502	99632702	15	28	32	6	23	23	16	9	8	2	2	2	2	10	7	2	7.22615e-07	0.000406187	NA	0.99996	3.50512	2.52803	0.575268	-0.401825	UP	UP	not sig	not sig
peak_205881	chrX	99658126	99658326	10	37	13	6	12	39	30	30	24	44	19	12	22	78	37	30	0.84604	0.842984	NA	0.99996	0.125471	-0.122392	-0.00897905	-0.256841	not sig	not sig	not sig	not sig
peak_205882	chrX	99691094	99691294	4	2	0	2	1	1	11	4	21	46	24	14	21	55	36	12	0.00165713	0.0012314	NA	0.99996	-3.36886	-3.4765	0.193305	0.0856689	DOWN	DOWN	not sig	not sig
peak_205883	chrX	99695464	99695664	0	10	7	6	9	14	5	50	7	3	2	4	5	6	7	3	0.0556214	0.00944194	NA	0.99996	1.92005	2.60779	-0.182485	0.505253	not sig	UP	not sig	not sig
peak_205884	chrX	99808459	99808659	2	14	16	4	8	27	17	22	20	37	19	13	9	47	29	27	0.59778	0.681329	NA	0.99996	-0.358666	0.28038	-0.393538	0.245509	not sig	not sig	not sig	not sig
peak_205885	chrX	99819814	99820014	8	73	25	7	31	101	83	60	31	102	18	20	24	102	94	54	0.845265	0.324725	0.763773	0.99996	0.102003	0.41936	-0.59968	-0.282323	not sig	not sig	not sig	not sig
peak_205886	chrX	99820528	99820728	11	49	19	5	25	9	52	21	16	71	6	9	11	16	62	14	0.737327	0.969018	NA	0.99996	0.278015	-0.0373065	0.601339	0.286017	not sig	not sig	not sig	not sig
peak_205887	chrX	99841098	99841298	8	1	0	3	3	4	4	2	25	48	16	9	12	38	22	20	0.0693433	0.043458	NA	0.99996	-1.73283	-1.96557	0.876264	0.643524	not sig	DOWN	not sig	not sig
peak_205888	chrX	99853258	99853458	6	8	3	0	8	17	15	8	15	29	6	6	8	36	31	23	0.242175	0.342435	NA	0.99996	-1.05483	-0.761256	-0.678382	-0.384806	not sig	not sig	not sig	not sig
peak_205889	chrX	99853512	99853712	1	9	4	2	4	17	7	4	6	22	3	6	10	32	17	7	0.938474	0.854591	NA	0.99996	0.0862874	-0.179889	-0.25888	-0.525057	not sig	not sig	not sig	not sig
peak_205890	chrX	99975370	99975570	21	87	21	19	34	72	124	50	143	340	98	71	98	284	272	227	7.05164e-05	7.31254e-05	0.987575	0.99996	-1.41116	-1.42547	0.0688015	0.0544912	DOWN	DOWN	not sig	not sig
peak_205891	chrX	99975722	99975922	0	22	2	1	7	21	19	6	8	46	8	7	13	58	30	21	0.133013	0.125687	NA	0.99996	-1.35529	-1.15333	-0.895503	-0.693543	not sig	not sig	not sig	not sig
peak_205892	chrX	99994916	99995116	4	3	2	4	6	2	9	5	33	61	25	17	13	62	49	30	0.00300073	0.005657	NA	0.99996	-2.27645	-2.14364	0.249	0.381813	DOWN	DOWN	not sig	not sig
peak_205893	chrX	100394489	100394689	5	10	4	1	1	4	6	18	12	38	13	10	9	28	28	13	0.0936023	0.0435166	NA	0.99996	-1.53595	-1.88025	0.820888	0.476584	not sig	DOWN	not sig	not sig
peak_205894	chrX	100443300	100443500	2	13	2	0	10	10	16	14	5	33	5	2	4	23	16	9	0.148019	0.686526	NA	0.99996	-1.55272	-0.420847	-1.40243	-0.270553	not sig	not sig	not sig	not sig
peak_205895	chrX	100461444	100461644	4	4	0	2	0	2	6	3	4	10	11	4	9	24	9	11	0.490387	0.052812	NA	0.99996	-0.909508	-2.50141	1.09598	-0.49592	not sig	not sig	not sig	not sig
peak_205896	chrX	100480432	100480632	26	48	30	10	41	53	26	44	48	75	47	30	40	82	72	60	0.63421	0.783875	0.942171	0.99996	0.210498	0.128493	0.221058	0.139053	not sig	not sig	not sig	not sig
peak_205897	chrX	100494027	100494227	39	99	63	25	64	143	91	66	74	128	68	67	66	176	127	105	0.125842	0.18397	0.98891	0.99996	0.468646	0.423523	0.0517691	0.00664608	not sig	not sig	not sig	not sig
peak_205898	chrX	100494488	100494688	3	33	8	1	12	31	35	7	10	50	5	3	3	46	38	15	0.83859	0.849898	NA	0.99996	-0.202238	-0.173438	-0.615425	-0.586625	not sig	not sig	not sig	not sig
peak_205899	chrX	100515326	100515526	7	5	17	3	17	15	19	22	2	13	3	3	0	5	4	9	0.042189	0.000487379	NA	0.99996	1.75984	3.11742	-0.415247	0.942324	UP	UP	not sig	not sig
peak_205900	chrX	100516843	100517043	13	34	7	5	13	18	16	3	22	59	29	14	30	50	48	29	0.615256	0.0275303	NA	0.99996	-0.339638	-1.33909	0.817445	-0.182006	not sig	DOWN	not sig	not sig
peak_205901	chrX	100517707	100517907	12	14	7	2	7	7	2	17	45	77	58	32	41	99	71	42	0.00394154	0.000170646	NA	0.99996	-1.88738	-2.5394	0.930364	0.278339	DOWN	DOWN	not sig	not sig
peak_205902	chrX	100526962	100527162	7	2	6	2	1	8	0	5	15	18	15	10	16	25	14	16	0.883052	0.28166	NA	0.99996	-0.154197	-1.02413	1.20105	0.331118	not sig	not sig	not sig	not sig
peak_205903	chrX	100565786	100565986	1	5	3	1	2	2	3	1	15	32	21	6	18	23	11	7	0.0263109	0.0139499	NA	0.99996	-2.27853	-2.61243	0.512394	0.178499	DOWN	DOWN	not sig	not sig
peak_205904	chrX	100597594	100597794	11	33	22	6	25	48	39	33	13	41	14	10	25	44	42	15	0.145257	0.145949	NA	0.99996	0.769687	0.739701	-0.454811	-0.484797	not sig	not sig	not sig	not sig
peak_205905	chrX	100599286	100599486	5	8	8	1	7	5	12	9	44	42	29	19	22	48	36	41	0.00200993	0.0029912	NA	0.99996	-2.06027	-2.00339	0.209557	0.266442	DOWN	DOWN	not sig	not sig
peak_205906	chrX	100599816	100600016	17	13	15	4	14	19	51	9	82	124	56	33	56	100	82	74	0.000327853	0.000787501	0.99753	0.99996	-1.9001	-1.79799	-0.0243111	0.0777943	DOWN	DOWN	not sig	not sig
peak_205907	chrX	100600587	100600787	12	52	31	2	33	48	47	17	12	15	4	10	5	11	17	17	0.00837984	0.0046732	NA	0.99996	1.75503	1.94176	-0.0306683	0.156058	UP	UP	not sig	not sig
peak_205908	chrX	100605364	100605564	1	5	1	1	1	4	7	5	7	13	12	2	9	22	14	4	0.0907405	0.112163	NA	0.99996	-1.96785	-1.77598	-0.714944	-0.523075	not sig	not sig	not sig	not sig
peak_205909	chrX	100625826	100626026	60	133	108	29	128	149	157	156	183	242	152	82	135	271	230	208	0.617469	0.925874	0.938641	0.99996	-0.141971	0.0297568	-0.14562	0.0261073	not sig	not sig	not sig	not sig
peak_205910	chrX	100729898	100730098	5	14	10	1	9	26	20	6	30	42	15	15	24	62	32	27	0.147729	0.224393	NA	0.99996	-0.977938	-0.783285	-0.43399	-0.239337	not sig	not sig	not sig	not sig
peak_205911	chrX	100739010	100739210	21	68	32	6	39	67	61	46	36	121	37	27	44	105	72	83	0.859258	0.745393	0.984976	0.99996	-0.0875303	-0.149162	-0.100107	-0.161738	not sig	not sig	not sig	not sig
peak_205912	chrX	100739583	100739783	6	38	17	7	12	39	20	15	28	50	28	15	26	55	47	33	0.90867	0.64854	NA	0.99996	0.0738855	-0.26908	0.266265	-0.0767003	not sig	not sig	not sig	not sig
peak_205913	chrX	100742126	100742326	23	32	15	18	20	26	36	43	57	119	43	36	41	97	63	77	0.440873	0.32623	0.764638	0.99996	-0.368435	-0.480401	0.673134	0.561168	not sig	not sig	not sig	not sig
peak_205914	chrX	100767366	100767566	40	165	51	20	72	149	122	99	49	158	40	16	35	147	106	65	0.0095257	0.0229906	0.989755	0.99996	0.85171	0.746658	-0.0465501	-0.151602	not sig	not sig	not sig	not sig
peak_205915	chrX	100767890	100768090	7	74	13	4	20	52	43	43	20	98	17	10	27	55	64	29	0.748698	0.796054	NA	0.99996	-0.21566	-0.16737	-0.284954	-0.236664	not sig	not sig	not sig	not sig
peak_205916	chrX	100776612	100776812	12	34	34	9	42	49	34	23	33	87	35	23	21	81	69	37	0.832484	0.360606	NA	0.99996	0.113247	0.43304	-0.265908	0.0538853	not sig	not sig	not sig	not sig
peak_205917	chrX	100777050	100777250	5	28	8	3	17	60	37	40	26	57	26	7	14	75	57	34	0.151137	0.870644	NA	0.99996	-0.876411	0.107591	-1.24703	-0.263027	not sig	not sig	not sig	not sig
peak_205918	chrX	100789852	100790052	15	34	23	6	16	34	9	10	5	10	2	2	7	10	10	6	2.37284e-07	0.00303933	NA	0.99996	3.32147	1.85514	0.89625	-0.570081	UP	UP	not sig	not sig
peak_205919	chrX	100797936	100798136	5	27	14	6	19	49	13	51	10	39	10	5	14	33	25	22	0.108868	0.0285247	NA	0.99996	0.984091	1.2554	-0.401782	-0.130474	not sig	UP	not sig	not sig
peak_205920	chrX	100798265	100798465	29	55	45	6	20	51	52	20	34	115	51	23	41	115	83	53	0.973587	0.0614176	0.871511	0.99996	-0.0176375	-0.778965	0.418749	-0.342579	not sig	not sig	not sig	not sig
peak_205921	chrX	100804206	100804406	20	36	35	7	32	31	25	17	28	41	15	15	14	28	36	28	0.0309389	0.158224	NA	0.99996	1.01008	0.718306	0.575154	0.283381	UP	not sig	not sig	not sig
peak_205922	chrX	100810662	100810862	6	18	9	2	16	11	21	10	11	22	15	14	17	21	10	9	0.695851	0.803309	NA	0.99996	-0.337128	0.224088	-0.196672	0.364543	not sig	not sig	not sig	not sig
peak_205923	chrX	100811048	100811248	32	19	19	4	18	20	32	16	10	19	12	4	4	15	18	11	0.0301673	0.134964	NA	0.99996	1.37404	1.02215	0.518516	0.166624	UP	not sig	not sig	not sig
peak_205924	chrX	100815900	100816100	9	15	12	2	15	20	29	37	12	25	10	7	21	33	29	36	0.879516	0.906385	NA	0.99996	0.117046	-0.0841441	-0.487915	-0.689105	not sig	not sig	not sig	not sig
peak_205925	chrX	100818746	100818946	1	4	1	3	2	13	8	6	16	27	9	3	9	30	16	18	0.199768	0.644077	NA	0.99996	-1.30527	-0.467354	-0.655628	0.182285	not sig	not sig	not sig	not sig
peak_205926	chrX	100880408	100880608	3	7	5	9	9	19	3	39	5	0	1	1	4	1	2	2	0.000453403	4.82049e-05	NA	0.99996	3.82384	4.33874	0.164391	0.679282	UP	UP	not sig	not sig
peak_205927	chrX	101052900	101053100	6	3	5	4	17	11	0	35	1	3	0	0	0	3	0	2	0.000131765	4.45092e-06	NA	0.99996	4.84688	5.64712	0.563731	1.36397	UP	UP	not sig	not sig
peak_205928	chrX	101120644	101120844	5	12	8	1	15	22	11	5	7	16	7	1	7	21	12	12	0.528211	0.604186	NA	0.99996	0.598045	0.458533	-0.699665	-0.839176	not sig	not sig	not sig	not sig
peak_205929	chrX	101131110	101131310	15	36	28	6	27	37	31	19	20	55	27	25	26	54	39	37	0.509664	0.704551	NA	0.99996	0.341861	0.210929	0.164617	0.0336856	not sig	not sig	not sig	not sig
peak_205930	chrX	101132302	101132502	6	26	18	1	16	30	23	29	22	46	11	13	8	43	56	32	0.784164	0.999273	NA	0.99996	-0.203412	0.000708537	-0.260817	-0.056696	not sig	not sig	not sig	not sig
peak_205931	chrX	101132576	101132776	6	9	4	5	7	19	10	2	7	29	5	6	5	21	19	11	0.448959	0.638321	NA	0.99996	0.621433	0.403063	0.354703	0.136334	not sig	not sig	not sig	not sig
peak_205932	chrX	101185814	101186014	26	36	20	3	13	27	20	29	47	53	26	18	17	45	61	34	0.822151	0.366701	NA	0.99996	-0.140032	-0.515697	0.763835	0.38817	not sig	not sig	not sig	not sig
peak_205933	chrX	101186505	101186705	16	6	12	2	15	16	15	14	72	111	66	29	51	134	85	49	0.000109888	0.000364626	NA	0.99996	-2.1042	-1.88448	-0.217611	0.00210978	DOWN	DOWN	not sig	not sig
peak_205934	chrX	101222448	101222648	57	222	71	27	68	199	193	184	178	408	121	107	116	423	317	245	0.0577564	0.0722068	0.97128	0.99996	-0.480524	-0.459144	0.0969909	0.11837	not sig	not sig	not sig	not sig
peak_205935	chrX	101230320	101230520	0	0	4	1	2	1	3	6	6	17	10	9	10	31	16	12	0.0896944	0.230363	NA	0.99996	-2.13642	-1.45944	-1.06244	-0.385467	not sig	not sig	not sig	not sig
peak_205936	chrX	101254224	101254424	5	37	10	4	13	56	42	22	18	102	14	12	17	110	55	39	0.325848	0.549218	NA	0.99996	-0.561841	-0.319212	-0.595161	-0.352531	not sig	not sig	not sig	not sig
peak_205937	chrX	101274020	101274220	58	140	66	17	85	210	175	156	84	252	87	72	94	274	202	157	0.887725	0.527957	0.78429	0.99996	-0.0484807	0.188975	-0.381428	-0.143972	not sig	not sig	not sig	not sig
peak_205938	chrX	101274574	101274774	5	20	6	1	7	19	36	18	9	14	7	1	5	33	25	19	0.98741	0.625786	NA	0.99996	-0.01721	-0.419658	-0.711475	-1.11392	not sig	not sig	not sig	not sig
peak_205939	chrX	101285586	101285786	5	7	17	5	8	36	15	27	24	46	22	13	12	66	40	18	0.568214	0.53202	NA	0.99996	-0.404827	0.434882	-0.703911	0.135798	not sig	not sig	not sig	not sig
peak_205940	chrX	101295072	101295272	10	54	23	5	23	33	32	39	10	24	4	5	14	20	15	6	0.00466262	0.0147966	NA	0.99996	1.7431	1.49325	0.110957	-0.138897	UP	UP	not sig	not sig
peak_205941	chrX	101299048	101299248	16	45	23	5	23	86	38	39	23	117	26	19	30	115	86	51	0.995943	0.950453	0.907857	0.99996	-0.0027713	-0.0329569	-0.342385	-0.37257	not sig	not sig	not sig	not sig
peak_205942	chrX	101300162	101300362	19	39	9	4	13	38	47	28	28	73	37	19	38	101	74	56	0.149993	0.0224466	NA	0.99996	-0.747555	-1.09242	-0.081777	-0.426643	not sig	DOWN	not sig	not sig
peak_205943	chrX	101301753	101301953	8	29	25	5	11	39	40	20	39	56	23	22	31	55	59	34	0.629961	0.643843	NA	0.99996	-0.277106	-0.268981	-0.0430161	-0.0348914	not sig	not sig	not sig	not sig
peak_205944	chrX	101309408	101309608	8	16	5	2	11	8	10	22	24	48	33	18	43	70	45	43	0.0192384	0.00284306	NA	0.99996	-1.55867	-1.89376	0.0769895	-0.258102	DOWN	DOWN	not sig	not sig
peak_205945	chrX	101313951	101314151	13	26	14	7	21	25	45	13	127	240	132	50	105	294	203	132	1.24882e-08	9.26296e-10	0.977604	0.99996	-2.46812	-2.5824	-0.151912	-0.266189	DOWN	DOWN	not sig	not sig
peak_205946	chrX	101329504	101329704	13	57	24	1	19	40	42	44	28	46	14	14	12	60	33	29	0.919438	0.752031	NA	0.99996	0.0692825	0.196373	-0.0392987	0.087792	not sig	not sig	not sig	not sig
peak_205947	chrX	101332656	101332856	64	248	90	45	131	216	240	185	201	437	163	134	144	328	407	296	0.310742	0.68776	0.987575	0.99996	-0.270472	-0.121979	0.0491828	0.197676	not sig	not sig	not sig	not sig
peak_205948	chrX	101346602	101346802	14	22	20	5	21	28	19	35	70	111	66	54	70	138	84	87	0.00197537	0.00699466	0.998766	0.99996	-1.33295	-1.16305	0.0125406	0.182441	DOWN	DOWN	not sig	not sig
peak_205949	chrX	101351242	101351442	7	9	10	2	12	13	2	2	17	43	26	21	19	72	31	40	0.520504	0.0769789	NA	0.99996	-0.479288	-1.22963	0.639061	-0.111279	not sig	not sig	not sig	not sig
peak_205950	chrX	101368811	101369011	0	8	3	3	5	7	1	8	9	27	10	7	6	12	15	8	0.601236	0.907551	NA	0.99996	-0.550684	0.137626	0.24638	0.93469	not sig	not sig	not sig	not sig
peak_205951	chrX	101369115	101369315	31	36	52	10	31	71	37	41	21	57	33	20	18	39	32	30	0.00683362	0.000633463	NA	0.99996	1.07465	1.40535	0.146557	0.477253	UP	UP	not sig	not sig
peak_205952	chrX	101383570	101383770	7	14	4	4	11	5	11	13	68	74	53	38	57	79	95	107	3.22683e-05	9.03075e-07	NA	0.99996	-2.26035	-2.74597	0.60344	0.117812	DOWN	DOWN	not sig	not sig
peak_205953	chrX	101384843	101385043	8	25	7	4	8	16	23	25	30	60	17	11	23	70	81	40	0.14105	0.00723456	NA	0.99996	-0.880242	-1.47163	0.260097	-0.331296	not sig	DOWN	not sig	not sig
peak_205954	chrX	101389214	101389414	2	9	3	3	4	9	3	5	28	59	37	9	14	57	38	24	0.0120566	0.0111819	NA	0.99996	-1.87269	-1.84944	0.286143	0.3094	DOWN	DOWN	not sig	not sig
peak_205955	chrX	101419075	101419275	8	49	16	6	23	47	56	36	26	75	24	18	20	71	80	36	0.605553	0.96158	NA	0.99996	-0.270601	-0.0273261	-0.364862	-0.121587	not sig	not sig	not sig	not sig
peak_205956	chrX	101419790	101419990	108	268	112	27	110	277	234	245	200	437	121	99	137	483	379	260	0.861559	0.407043	0.977936	0.99996	-0.0533301	-0.22536	0.0778924	-0.094138	not sig	not sig	not sig	not sig
peak_205957	chrX	101420270	101420470	7	40	21	7	27	69	55	43	36	138	40	25	41	120	124	79	0.0782117	0.37724	0.702048	0.99996	-0.755496	-0.379372	-0.696155	-0.320031	not sig	not sig	not sig	not sig
peak_205958	chrX	101428846	101429046	5	18	13	0	9	21	27	20	21	37	11	10	17	43	64	26	0.271979	0.169433	NA	0.99996	-0.777705	-0.897624	-0.476643	-0.596562	not sig	not sig	not sig	not sig
peak_205959	chrX	101429440	101429640	88	252	121	31	153	230	222	194	224	457	198	171	173	498	386	303	0.0921747	0.241549	0.999277	0.99996	-0.402023	-0.297652	-0.00347802	0.100893	not sig	not sig	not sig	not sig
peak_205960	chrX	101486592	101486792	27	50	17	10	20	34	25	30	14	58	22	14	18	51	44	22	0.0776453	0.679622	NA	0.99996	0.87072	0.242201	0.740643	0.112124	not sig	not sig	not sig	not sig
peak_205961	chrX	101515802	101516002	5	18	18	3	17	18	8	12	10	14	10	8	9	28	19	17	0.110069	0.450739	NA	0.99996	1.06279	0.540136	0.143819	-0.378839	not sig	not sig	not sig	not sig
peak_205962	chrX	101518113	101518313	35	33	29	3	41	37	30	21	41	57	32	11	43	64	36	31	0.76483	0.817446	NA	0.99996	0.161319	-0.123382	0.00521938	-0.279481	not sig	not sig	not sig	not sig
peak_205963	chrX	101532628	101532828	165	472	226	73	213	320	422	355	358	520	266	201	267	570	561	468	0.564495	0.441857	0.699787	0.99996	0.133724	-0.182918	0.35131	0.034667	not sig	not sig	not sig	not sig
peak_205964	chrX	101581694	101581894	1	5	3	1	3	1	14	2	30	39	28	13	12	54	25	41	0.000552683	0.000746235	NA	0.99996	-3.43336	-3.44144	0.0444837	0.0364074	DOWN	DOWN	not sig	not sig
peak_205965	chrX	101639893	101640093	41	100	47	23	59	127	99	103	74	188	86	69	60	158	185	131	0.946608	0.577309	0.999277	0.99996	-0.0250359	0.185722	0.00531588	0.216073	not sig	not sig	not sig	not sig
peak_205966	chrX	101640274	101640474	5	47	8	0	7	41	46	16	15	54	8	6	14	43	45	33	0.44059	0.257144	NA	0.99996	-0.625747	-0.79912	-0.498654	-0.672027	not sig	not sig	not sig	not sig
peak_205967	chrX	101640840	101641040	11	46	18	3	11	36	75	8	19	51	11	16	21	61	41	30	0.93917	0.377123	NA	0.99996	0.0590692	-0.573265	0.102492	-0.529842	not sig	not sig	not sig	not sig
peak_205968	chrX	101643200	101643400	9	18	2	2	4	9	9	4	11	49	9	2	4	28	32	11	0.58443	0.114477	NA	0.99996	-0.550943	-1.43541	0.98763	0.103163	not sig	not sig	not sig	not sig
peak_205969	chrX	101647612	101647812	2	11	3	4	10	9	17	17	13	21	5	4	3	9	25	13	0.868744	0.429305	NA	0.99996	-0.168946	0.700677	-0.166816	0.702806	not sig	not sig	not sig	not sig
peak_205970	chrX	101653043	101653243	3	14	3	1	3	5	9	20	19	25	10	5	7	30	20	28	0.0919152	0.052985	NA	0.99996	-1.53759	-1.66823	0.350326	0.219686	not sig	not sig	not sig	not sig
peak_205971	chrX	101730072	101730272	0	5	3	0	4	3	8	0	11	15	8	3	5	20	11	12	0.092876	0.122331	NA	0.99996	-2.10711	-1.89521	-0.624814	-0.412918	not sig	not sig	not sig	not sig
peak_205972	chrX	101740854	101741054	8	9	5	4	13	8	19	22	88	165	60	43	68	142	131	104	5.69957e-09	4.05679e-08	0.964039	0.99996	-3.02912	-2.62583	-0.234641	0.168654	DOWN	DOWN	not sig	not sig
peak_205973	chrX	101754528	101754728	1	12	4	0	2	0	6	3	8	15	7	12	4	31	7	11	0.136703	0.0313737	NA	0.99996	-1.87737	-2.918	1.37288	0.332247	not sig	DOWN	not sig	not sig
peak_205974	chrX	101763350	101763550	1	6	3	2	3	1	2	9	17	33	11	4	5	34	24	11	0.147789	0.0810936	NA	0.99996	-1.56497	-1.87902	0.70195	0.387892	not sig	not sig	not sig	not sig
peak_205975	chrX	101765252	101765452	15	7	16	11	8	5	14	20	78	148	73	47	48	123	92	89	0.0026578	0.000181285	0.622997	0.99996	-1.60229	-2.20595	1.16124	0.557573	DOWN	DOWN	not sig	not sig
peak_205976	chrX	101772068	101772268	0	7	3	5	2	12	5	7	6	30	18	10	4	35	15	14	0.398949	0.946548	NA	0.99996	-0.745273	-0.0708247	-0.081434	0.593014	not sig	not sig	not sig	not sig
peak_205977	chrX	101791639	101791839	9	44	27	9	20	46	32	37	31	71	31	17	32	92	57	30	0.815204	0.999507	NA	0.99996	0.130177	0.000358195	-0.0395101	-0.169329	not sig	not sig	not sig	not sig
peak_205978	chrX	101849279	101849479	12	27	21	1	24	25	46	24	23	65	22	10	23	46	44	20	0.250485	0.634923	NA	0.99996	-0.67529	-0.290761	-0.574991	-0.190462	not sig	not sig	not sig	not sig
peak_205979	chrX	101882320	101882520	25	24	27	2	49	41	40	10	3	14	6	3	11	16	5	10	0.00146537	0.00381594	NA	0.99996	2.22749	1.96724	-0.563609	-0.823859	UP	UP	not sig	not sig
peak_205980	chrX	101893940	101894140	4	0	4	2	4	5	0	1	15	37	10	3	15	60	20	11	0.652885	0.0422649	NA	0.99996	-0.506324	-1.95705	0.916329	-0.534391	not sig	DOWN	not sig	not sig
peak_205981	chrX	101942569	101942769	73	245	149	17	112	168	168	103	64	123	58	22	48	119	84	51	1.00809e-06	0.00011611	0.96388	0.99996	1.31804	1.06939	0.117361	-0.131287	UP	UP	not sig	not sig
peak_205982	chrX	101942974	101943174	2	24	9	5	13	35	21	27	3	11	5	5	5	11	11	3	0.0307442	0.000685987	NA	0.99996	1.6271	2.44378	-0.657072	0.159609	UP	UP	not sig	not sig
peak_205983	chrX	101954198	101954398	55	254	133	27	148	233	263	137	208	443	145	116	160	437	324	283	0.319752	0.459021	0.9404	0.99996	-0.309254	-0.246279	-0.16991	-0.106934	not sig	not sig	not sig	not sig
peak_205984	chrX	101963874	101964074	15	28	33	7	25	40	10	49	12	12	5	2	5	6	14	8	1.48153e-05	1.85638e-05	NA	0.99996	2.64317	2.70808	0.341002	0.405902	UP	UP	not sig	not sig
peak_205985	chrX	101973138	101973338	12	8	12	4	23	24	8	40	2	3	2	1	4	11	4	12	2.92484e-05	0.000131589	NA	0.99996	3.54075	2.67057	-0.268716	-1.1389	UP	UP	not sig	not sig
peak_205986	chrX	101978744	101978944	5	24	21	0	12	30	29	20	0	7	2	5	6	13	16	13	0.00819712	0.142798	NA	0.99996	2.2284	1.18249	-0.521405	-1.56731	UP	not sig	not sig	not sig
peak_205987	chrX	101979338	101979538	35	83	49	18	44	77	52	86	41	82	29	33	38	63	62	61	0.00197895	0.0105886	0.787666	0.99996	1.02421	0.880201	0.478402	0.334396	UP	not sig	not sig	not sig
peak_205988	chrX	101981574	101981774	4	20	9	0	13	12	15	11	6	29	10	6	1	30	13	10	0.661243	0.79996	NA	0.99996	-0.450979	0.261714	-0.531642	0.18105	not sig	not sig	not sig	not sig
peak_205989	chrX	101984208	101984408	7	19	12	4	7	19	6	39	12	46	17	15	28	63	27	29	0.990985	0.487285	NA	0.99996	-0.00975915	-0.526222	0.397397	-0.119066	not sig	not sig	not sig	not sig
peak_205990	chrX	101987140	101987340	11	21	16	4	9	14	4	27	10	16	11	11	8	18	21	10	0.13222	0.49523	NA	0.99996	1.05874	0.555458	0.941887	0.438607	not sig	not sig	not sig	not sig
peak_205991	chrX	101993934	101994134	21	39	19	10	12	25	41	35	82	189	91	52	75	164	119	73	0.000290351	4.29856e-05	0.831466	0.99996	-1.49924	-1.74099	0.533922	0.292177	DOWN	DOWN	not sig	not sig
peak_205992	chrX	101994240	101994440	1	13	4	2	7	11	7	14	13	28	9	10	5	38	35	15	0.339113	0.587022	NA	0.99996	-0.839451	-0.479742	-0.224198	0.135511	not sig	not sig	not sig	not sig
peak_205993	chrX	102003582	102003782	6	29	19	4	5	39	14	3	21	75	21	9	18	45	51	22	0.981378	0.249401	NA	0.99996	-0.0186555	-0.767072	0.5314	-0.217016	not sig	not sig	not sig	not sig
peak_205994	chrX	102003981	102004181	39	108	48	6	55	129	98	81	84	211	68	53	65	203	130	112	0.168038	0.62984	0.917642	0.99996	-0.447902	-0.167951	-0.224384	0.0555677	not sig	not sig	not sig	not sig
peak_205995	chrX	102004468	102004668	8	46	12	5	19	53	47	37	25	101	34	13	31	97	75	62	0.151398	0.224022	NA	0.99996	-0.718183	-0.568537	-0.543735	-0.394089	not sig	not sig	not sig	not sig
peak_205996	chrX	102004822	102005022	9	37	22	1	10	55	34	23	18	78	18	13	13	63	59	21	0.692133	0.907423	NA	0.99996	-0.254523	-0.0776391	-0.331888	-0.155005	not sig	not sig	not sig	not sig
peak_205997	chrX	102005284	102005484	20	73	22	10	36	73	68	59	94	174	61	45	56	177	144	105	0.00801004	0.0575588	0.969892	0.99996	-0.913401	-0.641718	-0.13571	0.135974	not sig	not sig	not sig	not sig
peak_205998	chrX	102009366	102009566	12	7	8	4	8	9	6	3	16	44	28	13	30	35	40	18	0.46756	0.0383484	NA	0.99996	-0.519285	-1.43868	0.815288	-0.104109	not sig	DOWN	not sig	not sig
peak_205999	chrX	102018948	102019148	6	23	4	2	10	17	21	18	23	56	17	14	32	56	39	13	0.0416826	0.0991875	NA	0.99996	-1.40746	-1.0554	-0.412887	-0.0608328	DOWN	not sig	not sig	not sig
peak_206000	chrX	102019330	102019530	22	25	14	7	12	31	11	39	5	14	9	5	6	16	18	6	0.00159389	0.0195509	NA	0.99996	2.1121	1.64305	0.59594	0.12689	UP	UP	not sig	not sig
peak_206001	chrX	102023716	102023916	16	16	15	1	12	13	12	20	52	92	28	15	23	58	38	30	0.0234257	0.0406506	NA	0.99996	-1.31527	-1.18857	0.443419	0.570121	DOWN	DOWN	not sig	not sig
peak_206002	chrX	102031296	102031496	1	7	6	2	7	5	7	6	23	26	13	7	10	15	19	15	0.164151	0.466778	NA	0.99996	-1.16614	-0.654907	0.0807108	0.591946	not sig	not sig	not sig	not sig
peak_206003	chrX	102031906	102032106	6	11	11	4	10	12	19	7	34	52	23	21	29	58	50	24	0.0585669	0.0347101	NA	0.99996	-1.07165	-1.1888	0.0926136	-0.0245432	not sig	DOWN	not sig	not sig
peak_206004	chrX	102032591	102032791	14	25	16	4	20	38	17	65	18	29	6	20	12	20	22	26	0.135024	0.00545194	NA	0.99996	0.852781	1.53584	0.119708	0.80277	not sig	UP	not sig	not sig
peak_206005	chrX	102061016	102061216	11	22	11	8	4	15	50	14	16	29	16	14	12	30	25	39	0.808514	0.533306	NA	0.99996	0.183985	-0.464915	0.77335	0.12445	not sig	not sig	not sig	not sig
peak_206006	chrX	102066260	102066460	30	38	39	9	42	54	49	73	40	92	32	19	27	93	70	42	0.535725	0.322014	0.982674	0.99996	0.300975	0.461505	-0.120285	0.0402446	not sig	not sig	not sig	not sig
peak_206007	chrX	102067213	102067413	16	27	8	5	13	51	11	34	13	38	20	13	15	47	41	16	0.52584	0.417957	NA	0.99996	0.449329	0.564581	-0.0253574	0.0898947	not sig	not sig	not sig	not sig
peak_206008	chrX	102070518	102070718	5	26	9	6	9	56	23	25	23	45	7	10	6	55	55	19	0.765474	0.342402	NA	0.99996	0.220987	0.613194	-0.281397	0.11081	not sig	not sig	not sig	not sig
peak_206009	chrX	102071176	102071376	30	94	44	9	39	112	122	70	148	348	114	92	114	411	310	224	1.47378e-06	7.89186e-07	0.921594	0.99996	-1.37868	-1.36232	-0.2108	-0.194439	DOWN	DOWN	not sig	not sig
peak_206010	chrX	102081936	102082136	12	41	12	3	9	16	23	11	37	91	51	39	44	56	71	52	0.010747	0.00039661	NA	0.99996	-1.32973	-1.92543	0.884799	0.289103	DOWN	DOWN	not sig	not sig
peak_206011	chrX	102115484	102115684	14	33	13	0	17	25	19	27	17	48	10	7	12	25	40	28	0.969908	0.75449	NA	0.99996	-0.0322864	-0.235793	0.0965098	-0.106996	not sig	not sig	not sig	not sig
peak_206012	chrX	102115784	102115984	43	106	85	21	68	101	73	98	94	191	95	66	90	129	134	134	0.68253	0.733673	0.865252	0.99996	0.139795	0.122446	0.317726	0.300377	not sig	not sig	not sig	not sig
peak_206013	chrX	102119188	102119388	180	405	257	76	268	295	424	319	366	552	292	183	286	562	469	456	0.481786	0.846887	0.82321	0.99996	0.165025	-0.0534014	0.269644	0.051217	not sig	not sig	not sig	not sig
peak_206014	chrX	102157125	102157325	41	182	105	34	89	167	158	129	155	293	91	94	94	324	262	229	0.808722	0.79899	0.926567	0.99996	0.0830655	-0.090366	0.195064	0.021632	not sig	not sig	not sig	not sig
peak_206015	chrX	102166684	102166884	24	56	26	6	8	31	17	14	28	45	15	21	14	52	44	24	0.0802723	0.519131	NA	0.99996	0.846046	-0.370853	1.47477	0.257869	not sig	not sig	not sig	not sig
peak_206016	chrX	102167188	102167388	9	59	27	3	14	46	31	16	18	38	20	15	16	40	34	16	0.359874	0.603803	NA	0.99996	0.516071	0.314407	0.196466	-0.00519854	not sig	not sig	not sig	not sig
peak_206017	chrX	102189182	102189382	17	74	41	16	43	87	92	63	74	205	50	49	55	198	131	115	0.293875	0.595407	0.967684	0.99996	-0.381986	-0.205243	-0.14175	0.0349936	not sig	not sig	not sig	not sig
peak_206018	chrX	102194199	102194399	0	8	3	3	3	1	4	2	39	51	20	11	19	42	34	39	0.0113817	0.000561645	NA	0.99996	-2.16958	-3.20285	1.39076	0.35749	DOWN	DOWN	not sig	not sig
peak_206019	chrX	102251676	102251876	3	49	13	2	14	36	30	35	16	28	7	6	10	21	28	17	0.57962	0.348391	NA	0.99996	0.428325	0.663184	-0.254191	-0.0193317	not sig	not sig	not sig	not sig
peak_206020	chrX	102252031	102252231	54	161	96	19	110	184	136	156	101	222	66	50	62	154	166	122	0.163305	0.0133156	0.968003	0.99996	0.416845	0.719155	-0.117431	0.184879	not sig	not sig	not sig	not sig
peak_206021	chrX	102252350	102252550	12	15	7	6	8	45	16	28	7	47	4	11	6	25	21	7	0.202604	0.0178891	NA	0.99996	0.89625	1.58956	0.0711964	0.764509	not sig	UP	not sig	not sig
peak_206022	chrX	102304966	102305166	8	22	11	7	15	25	28	34	34	60	44	16	24	60	42	34	0.112031	0.747448	NA	0.99996	-0.839704	-0.194558	-0.300116	0.34503	not sig	not sig	not sig	not sig
peak_206023	chrX	102307588	102307788	37	14	594	2	700	1154	5	24	25	5	27	1	51	50	3	29	5.96781e-10	2.35781e-11	0.0914199	0.99996	4.55155	4.94082	-2.53182	-2.14254	UP	UP	not sig	not sig
peak_206025	chrX	102319792	102319992	1	0	2	2	1	4	5	5	5	7	7	6	6	7	10	9	0.407622	0.908674	NA	0.99996	-1.0329	0.162346	-0.96541	0.229835	not sig	not sig	not sig	not sig
peak_206026	chrX	102341799	102341999	3	5	4	4	5	11	18	18	45	89	40	33	47	85	77	61	2.65754e-05	0.00137555	NA	0.99996	-2.68513	-1.90048	-0.659732	0.124921	DOWN	DOWN	not sig	not sig
peak_206027	chrX	102350890	102351090	3	9	11	1	18	13	8	5	5	3	5	0	3	5	8	0	0.161167	0.0647533	NA	0.99996	1.5324	1.92983	-1.10117	-0.703736	not sig	not sig	not sig	not sig
peak_206028	chrX	102402535	102402735	32	3	627	1	713	1002	4	38	24	1	46	4	41	36	5	30	0.000308278	5.94323e-07	0.209509	0.99996	3.84769	5.56683	-3.2533	-1.53416	UP	UP	not sig	not sig
peak_206029	chrX	102414776	102414976	9	12	13	2	4	22	10	15	1	1	1	0	1	1	2	3	0.00022348	0.00118253	NA	0.99996	4.51664	3.46202	0.333724	-0.720896	UP	UP	not sig	not sig
peak_206030	chrX	102414939	102415139	8	27	13	1	7	11	2	2	0	0	4	1	0	2	7	7	0.00178215	0.4558	NA	0.99996	4.1858	1.08865	1.34394	-1.7532	UP	not sig	not sig	not sig
peak_206031	chrX	102416502	102416702	6	9	10	3	6	10	7	7	17	34	13	6	16	46	29	8	0.752539	0.197247	NA	0.99996	-0.265083	-0.945061	0.372264	-0.307714	not sig	not sig	not sig	not sig
peak_206032	chrX	102426742	102426942	10	26	12	12	16	30	6	64	9	6	6	8	3	10	11	13	0.000190457	6.60047e-05	NA	0.99996	2.39545	2.69128	0.655947	0.951779	UP	UP	not sig	not sig
peak_206033	chrX	102428081	102428281	35	1	414	1	589	1078	1	25	26	2	44	0	37	30	2	26	2.41454e-05	5.44507e-08	0.155477	0.99996	4.37059	5.65373	-3.32063	-2.03749	UP	UP	not sig	not sig
peak_206034	chrX	102428684	102428884	2	2	30	0	32	59	3	10	0	1	11	0	6	3	2	4	0.0113695	3.01104e-05	NA	0.99996	2.6076	3.74173	-3.44771	-2.31358	UP	UP	not sig	not sig
peak_206035	chrX	102432438	102432638	45	5	615	0	689	1236	4	24	30	6	51	0	54	38	2	18	0.000250308	5.09971e-07	0.0904894	0.99996	3.714	5.10646	-3.48045	-2.08798	UP	UP	not sig	not sig
peak_206036	chrX	102475660	102475860	14	12	7	6	10	7	8	8	59	99	54	33	52	114	98	60	0.00152498	8.88854e-07	NA	0.99996	-1.60176	-2.6025	1.0236	0.0228533	DOWN	DOWN	not sig	not sig
peak_206037	chrX	102476896	102477096	9	15	17	7	14	28	17	26	16	33	16	11	19	54	34	33	0.325339	0.72358	NA	0.99996	0.551597	0.213138	-0.0240258	-0.362485	not sig	not sig	not sig	not sig
peak_206038	chrX	102480809	102481009	6	8	7	2	4	7	11	16	28	39	25	15	19	34	26	23	0.0224678	0.0733938	NA	0.99996	-1.57078	-1.26498	0.204594	0.510398	DOWN	not sig	not sig	not sig
peak_206039	chrX	102494478	102494678	3	9	3	3	7	18	23	7	26	32	8	11	15	42	23	30	0.16392	0.52508	NA	0.99996	-1.10612	-0.497568	-0.563366	0.0451886	not sig	not sig	not sig	not sig
peak_206040	chrX	102498100	102498300	33	5	519	2	654	895	7	34	23	2	41	4	21	29	2	28	0.00016872	1.89702e-08	0.23242	0.99996	3.75473	5.88313	-2.96136	-0.832956	UP	UP	not sig	not sig
peak_206041	chrX	102499810	102500010	37	13	616	0	899	1098	10	31	38	4	59	1	59	28	4	23	0.000498086	3.06716e-07	0.0569485	0.99996	3.3189	4.91883	-3.46189	-1.86196	UP	UP	not sig	not sig
peak_206042	chrX	102504672	102504872	3	28	10	2	5	22	20	31	6	50	6	7	15	36	25	15	0.972097	0.770737	NA	0.99996	-0.034668	-0.250964	-0.112151	-0.328446	not sig	not sig	not sig	not sig
peak_206043	chrX	102505049	102505249	19	59	24	5	12	86	68	63	32	101	9	27	28	80	82	32	0.749851	0.652443	0.993076	0.99996	0.19761	0.270607	-0.0549204	0.0180767	not sig	not sig	not sig	not sig
peak_206044	chrX	102505312	102505512	36	51	26	12	26	58	65	58	47	100	25	27	30	52	78	52	0.531999	0.377514	0.877556	0.99996	0.272081	0.377997	0.369091	0.475007	not sig	not sig	not sig	not sig
peak_206045	chrX	102568530	102568730	1	9	1	1	7	10	18	3	9	18	9	3	12	47	16	15	0.110618	0.119403	NA	0.99996	-1.68701	-1.40334	-1.3662	-1.08253	not sig	not sig	not sig	not sig
peak_206046	chrX	102572921	102573121	0	4	1	5	0	10	6	15	8	32	11	11	13	16	18	24	0.231637	0.757889	NA	0.99996	-1.1951	-0.347298	-0.256409	0.591389	not sig	not sig	not sig	not sig
peak_206047	chrX	102588690	102588890	2	6	4	2	6	15	25	9	24	20	21	9	16	25	29	29	0.038641	0.497505	NA	0.99996	-1.64761	-0.55312	-1.16569	-0.0711967	DOWN	not sig	not sig	not sig
peak_206048	chrX	102644014	102644214	5	39	17	6	12	30	50	22	14	71	14	18	13	64	44	41	0.950504	0.763642	NA	0.99996	-0.0421996	-0.186672	0.0828178	-0.0616545	not sig	not sig	not sig	not sig
peak_206049	chrX	102644603	102644803	12	26	5	2	10	28	31	17	12	21	9	6	10	16	24	14	0.709886	0.521475	NA	0.99996	0.299059	0.465753	-0.152829	0.0138647	not sig	not sig	not sig	not sig
peak_206050	chrX	102689362	102689562	11	41	25	8	24	50	25	30	30	43	21	13	25	52	49	30	0.163798	0.35655	NA	0.99996	0.658756	0.45076	0.0552584	-0.152738	not sig	not sig	not sig	not sig
peak_206051	chrX	102705852	102706052	9	16	11	7	25	19	14	30	7	2	2	3	3	5	4	3	7.73326e-05	3.0458e-06	NA	0.99996	2.93477	3.46162	0.0554938	0.582339	UP	UP	not sig	not sig
peak_206052	chrX	102904124	102904324	1	1	0	2	7	1	2	2	9	20	8	3	19	17	12	9	0.161723	0.300998	NA	0.99996	-1.8344	-1.22018	-0.730733	-0.116507	not sig	not sig	not sig	not sig
peak_206053	chrX	102924113	102924313	12	3	2	3	5	12	2	42	6	13	2	4	2	7	8	8	0.237244	0.0712863	NA	0.99996	1.207	1.79509	0.647894	1.23598	not sig	not sig	not sig	not sig
peak_206054	chrX	102926814	102927014	6	35	18	9	24	25	30	29	24	41	36	14	17	49	41	37	0.883257	0.714954	NA	0.99996	0.0946274	0.22499	-0.026375	0.103987	not sig	not sig	not sig	not sig
peak_206055	chrX	102932896	102933096	3	15	5	2	12	16	12	19	12	16	7	1	5	31	20	13	0.939459	0.855757	NA	0.99996	0.0838327	0.175912	-0.637573	-0.545494	not sig	not sig	not sig	not sig
peak_206056	chrX	102933136	102933336	3	27	11	4	18	34	44	25	9	34	8	12	10	29	25	15	0.696985	0.0624425	NA	0.99996	0.274928	1.06782	-0.716924	0.075966	not sig	not sig	not sig	not sig
peak_206057	chrX	102933316	102933516	3	20	8	1	10	23	7	10	4	12	3	6	5	18	20	7	0.174395	0.374196	NA	0.99996	1.17507	0.768262	-0.12226	-0.529066	not sig	not sig	not sig	not sig
peak_206058	chrX	102933544	102933744	7	28	15	8	17	52	20	22	30	82	21	15	20	86	64	53	0.936492	0.905617	NA	0.99996	-0.0478139	-0.0668075	-0.0725296	-0.0915233	not sig	not sig	not sig	not sig
peak_206059	chrX	102933828	102934028	3	52	10	0	5	25	15	23	12	55	13	10	12	40	58	20	0.383263	0.11847	NA	0.99996	-0.711835	-1.16209	0.123964	-0.326288	not sig	not sig	not sig	not sig
peak_206060	chrX	102934140	102934340	10	50	14	4	13	33	39	30	37	126	25	30	24	67	122	46	0.0513505	0.0399715	NA	0.99996	-0.93906	-0.978115	0.270822	0.231767	not sig	not sig	not sig	not sig
peak_206061	chrX	102934354	102934554	3	8	2	1	7	21	21	7	17	24	6	6	9	35	35	12	0.161378	0.658927	NA	0.99996	-1.25749	-0.373111	-1.21074	-0.326365	not sig	not sig	not sig	not sig
peak_206062	chrX	102950355	102950555	2	14	2	5	7	3	8	0	43	57	40	21	31	60	73	86	0.0134077	0.000117997	NA	0.99996	-1.89167	-3.20849	1.24186	-0.0749609	DOWN	DOWN	not sig	not sig
peak_206063	chrX	102959013	102959213	8	16	7	6	10	19	18	30	24	26	21	17	12	39	22	20	0.663101	0.614133	NA	0.99996	-0.312573	0.360824	-0.00946057	0.663937	not sig	not sig	not sig	not sig
peak_206064	chrX	102994111	102994311	14	30	30	14	23	28	27	30	23	37	26	20	21	34	30	24	0.0537727	0.0734437	NA	0.99996	0.854392	0.847037	0.435157	0.427803	not sig	not sig	not sig	not sig
peak_206065	chrX	103012070	103012270	7	29	9	2	10	28	25	19	19	60	22	16	19	66	56	40	0.167014	0.0930783	NA	0.99996	-0.789858	-0.883662	-0.13345	-0.227254	not sig	not sig	not sig	not sig
peak_206066	chrX	103012364	103012564	9	23	15	4	19	54	27	20	29	58	19	13	21	72	73	30	0.758568	0.996523	NA	0.99996	-0.186107	0.00279189	-0.562779	-0.37388	not sig	not sig	not sig	not sig
peak_206067	chrX	103012822	103013022	12	74	37	11	39	52	72	46	37	117	30	21	36	86	107	64	0.763928	0.849192	0.997568	0.99996	0.152728	-0.100164	0.0162834	-0.236609	not sig	not sig	not sig	not sig
peak_206068	chrX	103067927	103068127	10	67	20	5	25	49	53	34	32	111	26	25	34	80	98	63	0.445173	0.233063	0.998384	0.99996	-0.378828	-0.548799	-0.0137926	-0.183764	not sig	not sig	not sig	not sig
peak_206069	chrX	103068525	103068725	17	25	10	1	15	17	17	18	17	57	14	9	15	58	50	26	0.622573	0.0982335	NA	0.99996	-0.357103	-1.02526	0.307454	-0.360702	not sig	not sig	not sig	not sig
peak_206070	chrX	103086994	103087194	18	26	27	5	23	18	19	34	26	44	16	15	19	36	21	28	0.371193	0.489523	NA	0.99996	0.489782	0.400366	0.543923	0.454506	not sig	not sig	not sig	not sig
peak_206071	chrX	103109286	103109486	10	13	11	4	15	20	12	19	30	35	17	11	18	48	37	28	0.780319	0.738584	NA	0.99996	-0.19041	-0.217135	0.0132473	-0.0134778	not sig	not sig	not sig	not sig
peak_206072	chrX	103140984	103141184	9	23	10	2	5	7	17	22	11	15	6	4	7	8	16	8	0.538062	0.996202	NA	0.99996	0.518312	-0.00511664	0.912275	0.388846	not sig	not sig	not sig	not sig
peak_206073	chrX	103165192	103165392	8	45	14	2	25	23	70	24	22	67	5	14	17	35	59	39	0.746725	0.684944	NA	0.99996	-0.241843	-0.288047	-0.122839	-0.169043	not sig	not sig	not sig	not sig
peak_206074	chrX	103185570	103185770	1	27	15	2	11	40	16	4	7	32	12	7	8	26	27	11	0.605097	0.539197	NA	0.99996	0.415542	0.477953	-0.459518	-0.397107	not sig	not sig	not sig	not sig
peak_206075	chrX	103186055	103186255	10	62	15	5	7	50	24	21	9	66	14	13	10	58	51	21	0.259992	0.954677	NA	0.99996	0.615199	-0.0378049	0.536509	-0.116494	not sig	not sig	not sig	not sig
peak_206076	chrX	103186526	103186726	71	219	106	27	109	215	122	159	147	279	109	91	123	274	248	174	0.375603	0.690249	0.920846	0.99996	0.250614	0.125165	0.18655	0.0611008	not sig	not sig	not sig	not sig
peak_206077	chrX	103186940	103187140	9	23	13	2	5	20	24	42	10	44	8	9	6	18	43	17	0.930618	0.898818	NA	0.99996	0.076478	0.111474	0.330405	0.365401	not sig	not sig	not sig	not sig
peak_206078	chrX	103259959	103260159	12	30	18	6	18	36	36	10	17	46	22	19	14	40	24	13	0.699802	0.211057	NA	0.99996	0.228579	0.676131	-0.0193018	0.42825	not sig	not sig	not sig	not sig
peak_206079	chrX	103289014	103289214	8	26	13	2	19	38	33	38	20	72	19	7	29	46	54	27	0.297405	0.732975	NA	0.99996	-0.67502	-0.2265	-0.843604	-0.395084	not sig	not sig	not sig	not sig
peak_206080	chrX	103356366	103356566	41	68	43	14	50	89	73	81	81	224	75	69	82	222	162	139	0.162773	0.167304	0.989272	0.99996	-0.455027	-0.450112	0.0470501	0.0519652	not sig	not sig	not sig	not sig
peak_206081	chrX	103356727	103356927	3	19	13	2	10	16	35	7	8	52	7	10	12	54	33	25	0.725862	0.345529	NA	0.99996	-0.30119	-0.713292	-0.230837	-0.642939	not sig	not sig	not sig	not sig
peak_206082	chrX	103357058	103357258	14	29	9	4	14	34	18	12	9	42	13	11	11	35	31	19	0.367758	0.662822	NA	0.99996	0.564375	0.289907	0.287495	0.0130263	not sig	not sig	not sig	not sig
peak_206083	chrX	103366295	103366495	10	9	15	4	7	11	12	13	22	37	25	19	24	34	33	31	0.480343	0.191862	NA	0.99996	-0.438805	-0.808771	0.563686	0.19372	not sig	not sig	not sig	not sig
peak_206084	chrX	103374314	103374514	8	14	7	3	24	8	12	11	15	24	16	11	10	26	24	25	0.847666	0.980219	NA	0.99996	-0.16596	-0.0230751	0.00659846	0.149483	not sig	not sig	not sig	not sig
peak_206085	chrX	103427774	103427974	4	6	16	0	7	9	4	7	1	4	1	1	5	2	2	0	0.0905314	0.119917	NA	0.99996	2.19266	1.99694	-0.445116	-0.640834	not sig	not sig	not sig	not sig
peak_206086	chrX	103440940	103441140	3	13	22	6	19	25	4	5	18	26	19	14	15	44	20	12	0.294582	0.333968	NA	0.99996	0.653504	0.628844	0.0703726	0.0457128	not sig	not sig	not sig	not sig
peak_206087	chrX	103447648	103447848	6	15	15	1	7	18	19	9	11	24	23	8	18	51	36	25	0.639868	0.0900351	NA	0.99996	-0.346101	-1.06837	-0.257458	-0.979723	not sig	not sig	not sig	not sig
peak_206088	chrX	103477590	103477790	8	24	19	8	20	40	16	12	26	33	32	20	36	76	33	38	0.594969	0.959268	NA	0.99996	0.308579	-0.03402	-0.00975925	-0.352359	not sig	not sig	not sig	not sig
peak_206089	chrX	103481643	103481843	4	0	11	2	10	25	4	0	4	4	27	22	25	81	4	3	0.948455	0.999853	NA	0.99996	-0.121274	-0.000299049	-1.51783	-1.39686	not sig	not sig	not sig	not sig
peak_206090	chrX	103481969	103482169	2	6	10	2	11	30	5	0	4	3	20	16	17	70	5	6	0.83383	0.906282	NA	0.99996	0.258715	0.156387	-0.956277	-1.0586	not sig	not sig	not sig	not sig
peak_206091	chrX	103483175	103483375	4	6	9	3	8	18	4	6	1	0	23	19	28	58	1	6	0.844774	0.980386	NA	0.99996	0.425485	0.0624254	-0.488067	-0.851126	not sig	not sig	not sig	not sig
peak_206092	chrX	103484216	103484416	4	4	10	6	8	24	12	12	13	8	8	5	15	46	11	6	0.290773	0.259406	NA	0.99996	0.915883	0.962181	-0.799358	-0.75306	not sig	not sig	not sig	not sig
peak_206093	chrX	103493540	103493740	36	73	53	22	40	148	96	89	77	151	67	66	70	259	127	91	0.840109	0.597151	0.954172	0.99996	0.0884495	0.220282	-0.179421	-0.0475877	not sig	not sig	not sig	not sig
peak_206094	chrX	103499476	103499676	6	5	1	1	4	14	5	3	21	24	19	18	19	36	18	15	0.0629398	0.267765	NA	0.99996	-1.59236	-0.946451	-0.211436	0.434471	not sig	not sig	not sig	not sig
peak_206095	chrX	103515438	103515638	2	5	2	0	7	6	0	7	13	6	7	9	8	22	8	9	0.417836	0.814167	NA	0.99996	-1.03058	-0.314403	-0.229268	0.486907	not sig	not sig	not sig	not sig
peak_206096	chrX	103529293	103529493	23	56	42	9	51	76	52	48	45	121	47	60	65	151	103	72	0.821991	0.954887	0.958412	0.99996	-0.106532	-0.0286294	-0.182035	-0.104132	not sig	not sig	not sig	not sig
peak_206097	chrX	103532760	103532960	31	93	63	13	72	134	79	70	92	162	84	49	68	249	149	121	0.802221	0.920293	0.884668	0.99996	-0.0937067	-0.0383817	-0.286353	-0.231028	not sig	not sig	not sig	not sig
peak_206098	chrX	103533366	103533566	28	77	61	11	36	108	69	47	53	116	46	44	73	161	101	72	0.398826	0.892344	0.995676	0.99996	0.326723	-0.0610411	0.0242283	-0.363536	not sig	not sig	not sig	not sig
peak_206099	chrX	103551421	103551621	43	103	64	5	64	96	56	26	54	80	63	27	52	117	84	80	0.269766	0.827568	0.976762	0.99996	0.488761	-0.114512	0.140307	-0.462965	not sig	not sig	not sig	not sig
peak_206100	chrX	103555472	103555672	22	36	20	11	29	67	63	46	55	121	60	24	56	176	76	72	0.201513	0.451969	0.871011	0.99996	-0.578472	-0.351349	-0.442789	-0.215666	not sig	not sig	not sig	not sig
peak_206101	chrX	103556104	103556304	7	18	11	5	14	35	23	19	24	49	30	13	12	68	54	10	0.349718	0.818866	NA	0.99996	-0.587516	0.159948	-0.660013	0.0874509	not sig	not sig	not sig	not sig
peak_206102	chrX	103563620	103563820	177	232	271	50	263	280	220	185	202	362	366	185	267	535	265	316	0.440943	0.707164	0.985868	0.99996	0.263241	0.148033	0.0771257	-0.0380829	not sig	not sig	not sig	not sig
peak_206103	chrX	103604365	103604565	1	2	0	3	1	2	1	0	7	15	9	7	8	21	12	11	0.423846	0.0758134	NA	0.99996	-0.961903	-2.24971	1.40087	0.113067	not sig	not sig	not sig	not sig
peak_206104	chrX	103616860	103617060	58	183	80	43	123	192	164	127	143	291	171	150	194	403	281	208	0.704284	0.667916	0.989882	0.99996	-0.138492	-0.163334	-0.0464881	-0.0713299	not sig	not sig	not sig	not sig
peak_206105	chrX	103617209	103617409	9	62	24	7	21	85	50	55	47	75	33	29	32	100	81	57	0.684521	0.785374	0.916571	0.99996	-0.210925	0.14325	-0.328884	0.0252918	not sig	not sig	not sig	not sig
peak_206106	chrX	103622256	103622456	61	171	120	33	102	225	132	144	160	271	199	148	185	472	250	200	0.691392	0.713102	0.987575	0.99996	-0.143879	-0.141225	-0.0627335	-0.0600789	not sig	not sig	not sig	not sig
peak_206107	chrX	103622754	103622954	18	12	12	4	9	18	11	8	16	29	18	12	13	19	50	16	0.627922	0.690001	NA	0.99996	0.341736	-0.306537	0.715206	0.0669332	not sig	not sig	not sig	not sig
peak_206108	chrX	103623560	103623760	37	65	29	9	57	60	46	44	63	133	52	35	62	160	105	80	0.655381	0.23458	0.983791	0.99996	-0.188317	-0.445265	0.0972219	-0.159726	not sig	not sig	not sig	not sig
peak_206109	chrX	103628985	103629185	18	30	13	9	25	47	29	44	27	29	25	13	18	42	19	20	0.30528	0.016099	NA	0.99996	0.573249	1.26374	-0.195601	0.494887	not sig	UP	not sig	not sig
peak_206110	chrX	103659154	103659354	2	16	6	4	13	12	13	15	21	70	25	19	34	63	61	38	0.0333452	0.0310968	NA	0.99996	-1.33849	-1.2894	-0.223247	-0.174155	DOWN	DOWN	not sig	not sig
peak_206111	chrX	103674838	103675038	10	6	5	2	12	27	3	21	13	12	12	6	6	24	16	8	0.700623	0.174707	NA	0.99996	0.375039	1.15518	-0.50542	0.274719	not sig	not sig	not sig	not sig
peak_206112	chrX	103695220	103695420	7	61	18	5	11	58	42	19	14	71	13	12	20	76	62	41	0.441613	0.528516	NA	0.99996	0.429166	-0.342901	0.111547	-0.660521	not sig	not sig	not sig	not sig
peak_206113	chrX	103695892	103696092	18	47	18	3	27	41	42	29	44	130	48	28	50	97	86	59	0.0174154	0.0271461	0.976889	0.99996	-1.027	-0.917396	-0.140221	-0.0306155	DOWN	not sig	not sig	not sig
peak_206114	chrX	103696406	103696606	2	12	8	1	9	12	12	6	12	46	16	4	15	28	20	11	0.144798	0.334381	NA	0.99996	-1.22001	-0.780968	-0.631003	-0.191965	not sig	not sig	not sig	not sig
peak_206115	chrX	103717792	103717992	1	3	8	1	6	3	5	4	20	32	14	9	8	28	44	17	0.0595852	0.0766208	NA	0.99996	-1.66625	-1.60284	-0.0931229	-0.0297184	not sig	not sig	not sig	not sig
peak_206116	chrX	103724829	103725029	1	0	5	2	2	2	7	5	27	73	16	25	27	40	30	32	0.00203282	0.0175562	NA	0.99996	-2.87764	-2.24692	-0.117893	0.512823	DOWN	DOWN	not sig	not sig
peak_206117	chrX	103739266	103739466	3	3	0	2	6	5	3	1	15	30	11	11	3	36	29	13	0.0946657	0.208948	NA	0.99996	-1.71358	-1.26997	-0.049256	0.394349	not sig	not sig	not sig	not sig
peak_206118	chrX	103744734	103744934	22	54	47	16	39	56	78	45	136	242	137	102	136	277	193	162	9.56023e-05	0.00010812	0.993379	0.99996	-1.25531	-1.28061	0.0349126	0.00961443	DOWN	DOWN	not sig	not sig
peak_206119	chrX	103749812	103750012	7	11	6	4	4	8	10	19	12	25	6	5	13	16	11	13	0.771918	0.969208	NA	0.99996	0.266088	-0.038908	0.724587	0.419592	not sig	not sig	not sig	not sig
peak_206120	chrX	103806426	103806626	10	20	23	4	41	31	31	21	6	2	5	2	4	16	3	7	0.000213104	0.000110452	NA	0.99996	2.75225	2.68647	-0.796086	-0.861861	UP	UP	not sig	not sig
peak_206121	chrX	103819374	103819574	8	29	4	3	6	11	49	6	4	11	6	6	4	7	12	9	0.382813	0.62435	NA	0.99996	0.760283	0.464582	0.535013	0.239312	not sig	not sig	not sig	not sig
peak_206122	chrX	103820688	103820888	6	18	12	3	14	28	22	14	10	46	12	12	16	45	22	9	0.922083	0.539575	NA	0.99996	-0.0785531	0.41504	-0.504678	-0.0110842	not sig	not sig	not sig	not sig
peak_206123	chrX	103821736	103821936	10	38	12	9	11	73	42	13	20	60	22	19	19	91	60	40	0.706236	0.971078	NA	0.99996	0.218192	0.0230095	-0.13512	-0.330303	not sig	not sig	not sig	not sig
peak_206124	chrX	103845375	103845575	4	16	10	2	7	6	19	13	18	39	8	10	17	40	27	24	0.359892	0.0684131	NA	0.99996	-0.705823	-1.30455	0.42332	-0.175411	not sig	not sig	not sig	not sig
peak_206125	chrX	103914928	103915128	6	12	12	1	14	12	12	19	23	22	5	19	17	30	21	13	0.786272	0.899298	NA	0.99996	-0.239071	0.116413	-0.0372266	0.318257	not sig	not sig	not sig	not sig
peak_206126	chrX	103981031	103981231	27	81	41	21	42	99	103	57	88	172	62	56	65	159	141	129	0.615295	0.709111	0.987575	0.99996	-0.185506	-0.143074	0.0670386	0.10947	not sig	not sig	not sig	not sig
peak_206127	chrX	103986316	103986516	11	13	1	3	9	11	8	6	19	24	20	9	22	31	32	37	0.488857	0.0778254	NA	0.99996	-0.563879	-1.3159	0.555711	-0.196315	not sig	not sig	not sig	not sig
peak_206128	chrX	104017296	104017496	0	15	1	2	7	9	7	0	9	9	9	11	14	22	10	13	0.629088	0.427252	NA	0.99996	-0.608817	-0.965731	0.140836	-0.216079	not sig	not sig	not sig	not sig
peak_206129	chrX	104199590	104199790	10	22	12	4	18	25	30	8	19	42	12	3	9	34	34	26	0.750413	0.986124	NA	0.99996	0.252121	0.015049	-0.0438154	-0.280887	not sig	not sig	not sig	not sig
peak_206130	chrX	104200727	104200927	12	59	28	4	17	7	50	46	27	104	22	17	18	62	76	43	0.3336	0.0284756	NA	0.99996	-0.5835	-1.28477	0.815284	0.114016	not sig	DOWN	not sig	not sig
peak_206131	chrX	104201627	104201827	5	11	7	1	9	30	11	13	10	36	13	11	9	32	27	18	0.536927	0.691364	NA	0.99996	-0.473426	0.294023	-0.65999	0.10746	not sig	not sig	not sig	not sig
peak_206132	chrX	104348264	104348464	24	112	44	10	32	112	84	99	66	159	47	25	44	170	171	102	0.899746	0.440453	0.991672	0.99996	-0.0594836	-0.313124	-0.0454923	-0.299133	not sig	not sig	not sig	not sig
peak_206133	chrX	104413506	104413706	9	23	4	4	10	42	31	14	17	53	15	9	13	61	52	22	0.5357	0.772921	NA	0.99996	-0.419932	-0.19223	-0.473734	-0.246032	not sig	not sig	not sig	not sig
peak_206134	chrX	104461836	104462036	6	10	20	3	14	27	6	16	10	10	3	2	4	6	7	2	0.0122164	0.000554257	NA	0.99996	1.92505	2.72788	-0.169647	0.633182	UP	UP	not sig	not sig
peak_206135	chrX	104482651	104482851	66	139	94	26	113	121	138	135	92	198	85	70	71	151	150	126	0.158933	0.0502416	0.948855	0.99996	0.394736	0.551919	0.141849	0.299033	not sig	not sig	not sig	not sig
peak_206136	chrX	104483084	104483284	6	36	17	8	9	47	46	36	12	60	10	12	16	53	44	26	0.356164	0.435243	NA	0.99996	0.520269	0.4344	-0.102895	-0.188764	not sig	not sig	not sig	not sig
peak_206137	chrX	104483550	104483750	22	25	4	10	7	33	22	21	7	28	6	10	8	27	33	15	0.0190071	0.300785	NA	0.99996	1.45366	0.692389	0.850708	0.0894394	UP	not sig	not sig	not sig
peak_206138	chrX	104499578	104499778	5	25	14	0	22	24	9	20	8	21	11	6	8	10	9	10	0.678781	0.0838882	NA	0.99996	0.374338	1.34021	-0.497247	0.468622	not sig	not sig	not sig	not sig
peak_206139	chrX	104564424	104564624	3	1	11	9	17	14	10	65	2	7	2	4	2	0	2	14	0.0063049	1.04187e-08	NA	0.99996	2.14395	4.92577	-0.817883	1.96394	UP	UP	not sig	not sig
peak_206140	chrX	104611226	104611426	3	0	6	3	7	9	2	2	12	49	19	13	14	21	29	27	0.153303	0.593778	NA	0.99996	-1.19727	-0.499013	-0.252083	0.44617	not sig	not sig	not sig	not sig
peak_206141	chrX	104670488	104670688	2	21	5	1	6	25	20	24	13	37	3	3	10	35	30	14	0.585976	0.779867	NA	0.99996	-0.52541	-0.248203	-0.703954	-0.426747	not sig	not sig	not sig	not sig
peak_206142	chrX	104670741	104670941	28	76	39	10	41	62	82	39	53	139	39	34	31	125	118	67	0.915521	0.575912	0.951939	0.99996	-0.0489445	-0.230459	0.180836	-0.000678584	not sig	not sig	not sig	not sig
peak_206143	chrX	104671051	104671251	5	3	3	1	2	12	17	3	2	29	11	4	8	37	20	14	0.429022	0.225272	NA	0.99996	-0.889644	-1.23125	-0.529872	-0.871482	not sig	not sig	not sig	not sig
peak_206144	chrX	104817097	104817297	7	24	7	2	10	9	11	13	15	46	26	19	9	34	30	30	0.170285	0.185195	NA	0.99996	-0.915686	-0.921097	0.645922	0.640511	not sig	not sig	not sig	not sig
peak_206145	chrX	104819066	104819266	0	0	3	0	1	0	7	1	18	19	8	5	12	18	14	12	0.00450537	0.0183586	NA	0.99996	-3.81605	-3.50431	-0.529948	-0.218213	DOWN	DOWN	not sig	not sig
peak_206146	chrX	104856961	104857161	0	21	13	1	6	31	7	6	11	46	11	9	13	53	24	20	0.794931	0.539791	NA	0.99996	-0.225701	-0.468912	-0.135223	-0.378434	not sig	not sig	not sig	not sig
peak_206147	chrX	104931366	104931566	3	0	2	2	2	2	0	8	16	67	36	25	24	44	45	37	0.00442543	0.0128709	NA	0.99996	-2.80355	-2.56727	0.393903	0.630178	DOWN	DOWN	not sig	not sig
peak_206148	chrX	104951706	104951906	6	3	2	1	0	2	1	7	13	50	14	13	12	17	16	20	0.0525144	0.0220818	NA	0.99996	-1.96694	-2.58873	1.84644	1.22466	not sig	DOWN	not sig	not sig
peak_206149	chrX	104953484	104953684	4	16	13	3	11	16	10	23	22	50	18	17	15	29	36	39	0.38541	0.717511	NA	0.99996	-0.543458	-0.24673	0.201832	0.49856	not sig	not sig	not sig	not sig
peak_206150	chrX	105006549	105006749	3	19	9	7	7	22	17	14	11	24	13	16	16	28	29	13	0.663289	0.707495	NA	0.99996	0.312175	0.277237	0.0998126	0.0648744	not sig	not sig	not sig	not sig
peak_206151	chrX	105070067	105070267	45	120	83	29	76	150	126	71	113	221	96	91	91	265	194	106	0.839294	0.809661	0.989104	0.99996	0.0659584	0.0794868	0.0408587	0.0543871	not sig	not sig	not sig	not sig
peak_206152	chrX	105079248	105079448	8	40	25	5	27	35	28	41	26	83	29	29	27	61	68	47	0.621629	0.964943	NA	0.99996	-0.268374	-0.0272383	-0.0784941	0.162641	not sig	not sig	not sig	not sig
peak_206153	chrX	105079772	105079972	28	94	25	10	25	111	70	55	62	202	44	53	59	185	163	95	0.274602	0.120686	0.977604	0.99996	-0.399346	-0.534654	0.11039	-0.0249186	not sig	not sig	not sig	not sig
peak_206154	chrX	105104295	105104495	24	13	11	3	22	21	11	15	12	37	11	5	6	25	12	21	0.279022	0.264991	NA	0.99996	0.790616	0.821064	0.427708	0.458157	not sig	not sig	not sig	not sig
peak_206155	chrX	105120592	105120792	7	80	16	5	10	68	39	36	22	106	9	16	12	97	76	43	0.766139	0.722132	NA	0.99996	0.175687	-0.196963	0.259027	-0.113623	not sig	not sig	not sig	not sig
peak_206156	chrX	105121386	105121586	24	90	37	9	40	96	62	68	95	228	58	56	75	224	159	96	0.0420125	0.0769222	0.990369	0.99996	-0.674687	-0.575354	-0.0438052	0.0555281	not sig	not sig	not sig	not sig
peak_206157	chrX	105151938	105152138	13	23	8	5	6	28	14	14	7	15	3	2	2	14	12	4	0.00644815	0.0306616	NA	0.99996	1.99129	1.60679	0.678272	0.293766	UP	UP	not sig	not sig
peak_206158	chrX	105152154	105152354	5	31	10	1	13	16	21	43	6	24	7	4	5	34	15	9	0.818707	0.601564	NA	0.99996	0.221727	0.437835	-0.514248	-0.29814	not sig	not sig	not sig	not sig
peak_206159	chrX	105167372	105167572	3	3	4	2	9	14	1	24	18	14	7	4	7	17	25	13	0.80513	0.546618	NA	0.99996	-0.280835	0.607221	-0.728822	0.159234	not sig	not sig	not sig	not sig
peak_206160	chrX	105288324	105288524	9	1	5	0	6	1	10	5	11	16	9	3	7	21	4	8	0.207752	0.193162	NA	0.99996	-1.52125	-1.61787	-0.00591744	-0.102531	not sig	not sig	not sig	not sig
peak_206161	chrX	105328248	105328448	1	12	5	0	2	8	8	6	14	16	17	5	11	20	25	5	0.0800834	0.110339	NA	0.99996	-1.74754	-1.56852	-0.418725	-0.239705	not sig	not sig	not sig	not sig
peak_206162	chrX	105330874	105331074	4	7	4	3	7	10	11	15	17	35	16	3	9	21	20	17	0.214495	0.80967	NA	0.99996	-1.01828	-0.219744	-0.344628	0.453907	not sig	not sig	not sig	not sig
peak_206163	chrX	105342456	105342656	2	7	4	1	1	8	8	9	24	37	25	10	10	40	15	27	0.00723789	0.0564193	NA	0.99996	-2.32241	-1.59698	-0.135471	0.589957	DOWN	not sig	not sig	not sig
peak_206164	chrX	105369387	105369587	15	25	22	0	16	22	4	21	10	12	6	5	10	15	16	5	0.074066	0.343725	NA	0.99996	1.42941	0.812931	0.344497	-0.271983	not sig	not sig	not sig	not sig
peak_206165	chrX	105390683	105390883	34	57	48	4	28	88	76	48	33	71	22	28	26	49	57	53	0.199591	0.138061	0.995169	0.99996	0.611685	0.719344	0.0324144	0.140074	not sig	not sig	not sig	not sig
peak_206166	chrX	105391128	105391328	22	59	17	9	26	53	30	42	23	68	25	19	15	36	53	20	0.320598	0.0880368	NA	0.99996	0.502775	0.847141	0.28248	0.626847	not sig	not sig	not sig	not sig
peak_206167	chrX	105391847	105392047	85	223	137	44	125	216	223	172	175	376	136	96	139	281	302	226	0.394937	0.650353	0.902261	0.99996	0.213789	0.125402	0.195162	0.106775	not sig	not sig	not sig	not sig
peak_206168	chrX	105392288	105392488	23	67	31	5	25	62	48	39	35	98	20	29	24	34	81	53	0.643874	0.664107	0.908801	0.99996	0.25263	0.246796	0.380549	0.374715	not sig	not sig	not sig	not sig
peak_206169	chrX	105712104	105712304	13	0	8	3	15	23	6	73	1	0	4	0	1	3	2	0	0.0282495	0.0120901	NA	0.99996	4.28033	4.94931	-1.78239	-1.11341	UP	UP	not sig	not sig
peak_206170	chrX	105763939	105764139	0	2	4	0	2	6	2	5	7	26	6	4	10	36	31	11	0.111678	0.0841238	NA	0.99996	-1.91616	-1.81797	-1.00658	-0.908381	not sig	not sig	not sig	not sig
peak_206171	chrX	105764575	105764775	2	4	2	3	0	3	11	4	12	38	5	5	5	25	13	21	0.215611	0.106125	NA	0.99996	-1.34075	-1.7794	1.01678	0.57813	not sig	not sig	not sig	not sig
peak_206172	chrX	105829932	105830132	13	10	4	1	6	4	3	3	28	32	27	15	24	49	39	30	0.0880668	0.000321022	NA	0.99996	-1.26916	-2.80108	1.43475	-0.0971661	not sig	DOWN	not sig	not sig
peak_206173	chrX	105928526	105928726	5	33	14	3	16	36	53	11	27	63	12	8	20	41	61	28	0.55289	0.591722	NA	0.99996	-0.418266	-0.367684	-0.427567	-0.376984	not sig	not sig	not sig	not sig
peak_206174	chrX	105928940	105929140	2	24	10	3	18	37	21	27	10	64	12	11	11	61	54	29	0.661701	0.794161	NA	0.99996	-0.318399	0.18228	-0.84259	-0.341912	not sig	not sig	not sig	not sig
peak_206175	chrX	105929296	105929496	53	113	58	23	81	116	131	91	140	207	103	83	104	195	161	153	0.360646	0.844083	0.987575	0.99996	-0.276198	-0.0691347	0.0515059	0.258569	not sig	not sig	not sig	not sig
peak_206176	chrX	105985471	105985671	7	6	10	13	8	19	2	51	1	4	0	3	2	5	8	8	4.89363e-06	7.70718e-05	NA	0.99996	4.11762	3.22329	0.765763	-0.128559	UP	UP	not sig	not sig
peak_206177	chrX	106011734	106011934	56	146	86	25	97	162	163	131	156	288	84	77	95	223	245	203	0.864755	0.901692	0.991457	0.99996	-0.0567347	0.0423788	0.0337165	0.13283	not sig	not sig	not sig	not sig
peak_206178	chrX	106015585	106015785	40	42	63	12	57	99	58	58	52	123	43	62	55	137	131	90	0.405931	0.444373	0.987575	0.99996	0.332665	0.319659	-0.0693634	-0.0823697	not sig	not sig	not sig	not sig
peak_206179	chrX	106015862	106016062	10	25	13	2	10	38	15	36	21	39	13	19	11	45	52	42	0.969653	0.934093	NA	0.99996	0.0281501	0.058994	0.0981405	0.128984	not sig	not sig	not sig	not sig
peak_206180	chrX	106026532	106026732	6	45	27	6	29	50	38	34	24	71	14	17	17	41	66	41	0.541472	0.320641	NA	0.99996	0.352212	0.548027	-0.18419	0.011626	not sig	not sig	not sig	not sig
peak_206181	chrX	106027162	106027362	64	181	107	33	97	179	197	131	182	313	112	95	148	361	294	262	0.939857	0.204266	0.938269	0.99996	-0.0246796	-0.344567	0.150457	-0.169431	not sig	not sig	not sig	not sig
peak_206182	chrX	106043962	106044162	10	25	1	2	5	14	22	17	33	45	28	28	10	62	44	22	0.00657711	0.0619165	NA	0.99996	-1.93155	-1.34084	0.261745	0.852455	DOWN	not sig	not sig	not sig
peak_206183	chrX	106081151	106081351	0	12	8	2	4	11	6	6	15	29	21	7	13	25	31	7	0.236225	0.299157	NA	0.99996	-1.00434	-0.895029	-0.111863	-0.00254951	not sig	not sig	not sig	not sig
peak_206184	chrX	106102405	106102605	2	10	1	3	3	0	4	5	30	32	31	6	25	50	22	20	0.033474	0.001547	NA	0.99996	-2.1368	-3.34619	1.23507	0.0256854	DOWN	DOWN	not sig	not sig
peak_206185	chrX	106105600	106105800	11	12	13	5	11	21	4	26	14	24	11	9	14	18	16	14	0.177091	0.156068	NA	0.99996	0.885348	0.952886	0.468721	0.536259	not sig	not sig	not sig	not sig
peak_206186	chrX	106124474	106124674	1	0	2	2	4	1	0	1	20	19	9	16	10	16	15	11	0.0955686	0.323823	NA	0.99996	-1.76655	-1.14884	0.257988	0.87569	not sig	not sig	not sig	not sig
peak_206187	chrX	106139392	106139592	2	21	17	1	7	10	2	7	13	21	11	3	13	23	17	9	0.681689	0.38295	NA	0.99996	0.394864	-0.786834	0.737544	-0.444155	not sig	not sig	not sig	not sig
peak_206188	chrX	106171186	106171386	15	48	25	10	16	64	14	37	50	77	26	20	19	85	62	52	0.438065	0.775359	NA	0.99996	0.383853	0.158462	0.581636	0.356245	not sig	not sig	not sig	not sig
peak_206189	chrX	106186833	106187033	234	735	347	94	386	524	786	653	550	971	459	328	483	915	792	767	0.55823	0.614301	0.982674	0.99996	-0.13828	-0.128458	0.0609051	0.0707276	not sig	not sig	not sig	not sig
peak_206190	chrX	106219520	106219720	50	122	49	12	60	143	93	85	95	238	69	53	90	233	208	131	0.585913	0.202931	0.999216	0.99996	-0.182874	-0.383355	0.00674444	-0.193737	not sig	not sig	not sig	not sig
peak_206191	chrX	106281282	106281482	3	16	12	1	6	13	14	6	4	9	5	5	11	11	8	7	0.312566	0.799229	NA	0.99996	0.94037	0.266536	0.0394282	-0.634406	not sig	not sig	not sig	not sig
peak_206192	chrX	106284434	106284634	19	20	28	0	15	20	2	4	14	17	10	8	7	6	8	6	0.063181	0.140078	NA	0.99996	1.38291	1.23722	1.14175	0.996059	not sig	not sig	not sig	not sig
peak_206193	chrX	106840499	106840699	3	5	11	6	6	5	11	7	65	91	57	23	39	78	67	49	0.00049621	0.0006373	NA	0.99996	-2.09823	-2.18777	0.390827	0.301293	DOWN	DOWN	not sig	not sig
peak_206194	chrX	107084538	107084738	3	16	16	2	5	23	11	17	4	4	4	1	2	3	6	8	0.0108785	0.0133909	NA	0.99996	2.24404	2.18759	0.00513825	-0.0513105	UP	UP	not sig	not sig
peak_206195	chrX	107218616	107218816	5	16	19	1	12	22	20	19	5	9	6	6	6	10	14	11	0.0839513	0.063247	NA	0.99996	1.25975	1.32516	-0.374681	-0.309267	not sig	not sig	not sig	not sig
peak_206196	chrX	107258599	107258799	2	17	18	3	15	17	13	31	24	28	24	13	25	27	15	35	0.65113	0.798485	NA	0.99996	-0.335803	0.198227	-0.247518	0.286512	not sig	not sig	not sig	not sig
peak_206197	chrX	107264822	107265022	4	7	3	2	8	2	4	6	56	82	58	49	35	55	65	72	4.6775e-06	4.29393e-05	NA	0.99996	-3.00407	-2.87026	0.642256	0.776064	DOWN	DOWN	not sig	not sig
peak_206198	chrX	107306572	107306772	2	3	2	3	3	4	3	3	10	28	16	6	9	20	16	29	0.224798	0.159377	NA	0.99996	-1.12853	-1.3233	0.532711	0.337939	not sig	not sig	not sig	not sig
peak_206199	chrX	107402492	107402692	2	5	3	0	3	12	7	6	3	24	4	1	6	7	19	8	0.530911	0.653423	NA	0.99996	-0.864321	-0.578696	-0.9496	-0.663975	not sig	not sig	not sig	not sig
peak_206200	chrX	107403302	107403502	22	116	26	9	20	66	157	50	55	103	46	36	42	106	81	100	0.41627	0.248048	0.971895	0.99996	-0.406417	-0.568823	0.170737	0.00833092	not sig	not sig	not sig	not sig
peak_206201	chrX	107407608	107407808	14	11	29	1	27	12	18	3	3	3	0	0	1	3	4	5	0.000544182	0.024014	NA	0.99996	3.76336	2.3151	0.0687845	-1.37948	UP	UP	not sig	not sig
peak_206202	chrX	107815658	107815858	4	13	5	3	7	27	26	11	5	30	6	9	8	30	29	15	0.940408	0.64237	NA	0.99996	0.0673748	0.342997	-0.576009	-0.300387	not sig	not sig	not sig	not sig
peak_206203	chrX	107816115	107816315	13	64	31	10	30	72	56	39	58	124	16	32	37	105	96	59	0.882545	0.956316	0.985782	0.99996	0.0766424	0.0292614	0.101647	0.0542662	not sig	not sig	not sig	not sig
peak_206204	chrX	108002340	108002540	0	0	0	1	1	0	0	6	14	22	6	8	6	25	8	15	0.0204822	0.178529	NA	0.99996	-3.65823	-1.98527	-0.636403	1.03656	DOWN	not sig	not sig	not sig
peak_206205	chrX	108832756	108832956	42	122	69	28	72	88	103	88	132	193	102	78	99	183	187	147	0.803588	0.402092	0.816204	0.99996	-0.0846946	-0.265054	0.370856	0.190497	not sig	not sig	not sig	not sig
peak_206206	chrX	108832994	108833194	5	28	6	4	15	47	20	24	15	73	15	14	10	55	59	32	0.507736	0.79321	NA	0.99996	-0.426874	0.170253	-0.504196	0.0929308	not sig	not sig	not sig	not sig
peak_206207	chrX	108833682	108833882	7	32	11	4	6	52	38	19	7	72	9	12	15	43	54	14	0.848249	0.847586	NA	0.99996	0.145544	0.141235	-0.26082	-0.265128	not sig	not sig	not sig	not sig
peak_206208	chrX	108834330	108834530	76	262	103	32	138	231	305	166	212	450	158	104	145	425	373	286	0.175939	0.275752	0.967684	0.99996	-0.346576	-0.289914	-0.101528	-0.0448662	not sig	not sig	not sig	not sig
peak_206209	chrX	108842838	108843038	7	4	8	2	8	8	11	7	11	11	11	2	15	23	16	3	0.986015	0.774491	NA	0.99996	0.0195482	-0.283974	-0.485669	-0.789192	not sig	not sig	not sig	not sig
peak_206210	chrX	108862704	108862904	4	1	0	2	9	5	6	2	10	28	7	6	9	18	7	20	0.203335	0.821289	NA	0.99996	-1.48327	-0.28088	-0.606174	0.596216	not sig	not sig	not sig	not sig
peak_206211	chrX	109012622	109012822	10	18	8	4	10	19	42	10	17	80	23	9	17	55	57	28	0.134886	0.100793	NA	0.99996	-0.955002	-1.01264	-0.115626	-0.173267	not sig	not sig	not sig	not sig
peak_206212	chrX	109012867	109013067	3	17	3	3	6	27	33	16	19	60	7	13	13	35	58	20	0.0962372	0.614661	NA	0.99996	-1.15988	-0.35079	-0.622257	0.186832	not sig	not sig	not sig	not sig
peak_206213	chrX	109013368	109013568	23	91	24	11	35	59	100	43	85	205	68	57	76	169	188	131	0.00452899	0.000539182	0.96435	0.99996	-0.979258	-1.17011	0.149142	-0.0417085	not sig	DOWN	not sig	not sig
peak_206214	chrX	109013690	109013890	0	2	2	1	3	4	10	8	11	28	3	5	4	32	22	16	0.0632829	0.278098	NA	0.99996	-2.29725	-1.16045	-1.14342	-0.00662695	not sig	not sig	not sig	not sig
peak_206215	chrX	109013878	109014078	6	12	9	4	11	23	23	18	19	66	18	16	23	46	52	32	0.150894	0.470708	NA	0.99996	-0.853381	-0.434138	-0.405922	0.0133215	not sig	not sig	not sig	not sig
peak_206216	chrX	109095357	109095557	19	56	36	3	51	50	53	31	36	111	25	28	41	75	66	46	0.811741	0.949451	0.958471	0.99996	-0.136483	0.0382876	-0.212133	-0.0373623	not sig	not sig	not sig	not sig
peak_206217	chrX	109095672	109095872	1	7	1	0	3	10	8	6	16	28	7	5	6	23	28	8	0.0221822	0.207246	NA	0.99996	-2.54086	-1.23972	-1.11445	0.186696	DOWN	not sig	not sig	not sig
peak_206218	chrX	109095928	109096128	1	17	4	2	2	8	19	8	2	32	7	10	4	14	25	6	0.506966	0.650881	NA	0.99996	-0.631527	-0.451853	0.258386	0.43806	not sig	not sig	not sig	not sig
peak_206219	chrX	109142566	109142766	6	3	1	3	4	6	7	1	25	27	14	7	9	23	11	16	0.182372	0.328769	NA	0.99996	-1.25886	-0.968055	0.446969	0.737771	not sig	not sig	not sig	not sig
peak_206220	chrX	109191079	109191279	7	35	2	5	1	13	55	5	6	6	3	5	1	3	7	1	0.193414	0.0460354	NA	0.99996	1.17673	1.99542	0.878008	1.6967	not sig	UP	not sig	not sig
peak_206221	chrX	109191460	109191660	6	14	3	1	1	4	33	3	8	4	1	2	2	6	10	3	0.740845	0.734385	NA	0.99996	0.43933	-0.459998	0.915783	0.0164555	not sig	not sig	not sig	not sig
peak_206222	chrX	109192517	109192717	3	1	3	1	3	0	4	1	15	22	20	9	11	20	21	14	0.0211693	0.0126935	NA	0.99996	-2.37687	-2.90621	0.685899	0.156562	DOWN	DOWN	not sig	not sig
peak_206223	chrX	109651252	109651452	17	16	34	0	27	18	7	6	4	6	2	0	6	8	5	1	0.00136546	0.0507234	NA	0.99996	2.86632	1.69157	-0.203013	-1.37776	UP	not sig	not sig	not sig
peak_206224	chrX	109676910	109677110	16	64	57	3	23	37	16	24	11	17	8	12	9	7	10	9	0.000533892	0.00231119	NA	0.99996	2.0983	2.04819	0.86351	0.813402	UP	UP	not sig	not sig
peak_206225	chrX	109715518	109715718	16	17	9	2	21	8	14	28	89	122	64	42	56	111	110	105	5.01234e-06	4.1791e-06	0.949308	0.99996	-2.31253	-2.30804	0.273473	0.277963	DOWN	DOWN	not sig	not sig
peak_206226	chrX	109734998	109735198	7	13	13	4	3	11	9	9	14	25	7	21	13	26	43	6	0.771786	0.474252	NA	0.99996	0.233592	-0.58279	1.00441	0.188027	not sig	not sig	not sig	not sig
peak_206227	chrX	109842083	109842283	3	12	7	1	7	5	13	2	20	24	25	17	5	30	15	15	0.0651384	0.225775	NA	0.99996	-1.53999	-1.10238	0.280826	0.718432	not sig	not sig	not sig	not sig
peak_206228	chrX	109845303	109845503	11	8	10	5	13	7	7	8	40	79	28	31	26	44	44	50	0.0506409	0.0366775	NA	0.99996	-1.07834	-1.2275	0.889623	0.740466	not sig	DOWN	not sig	not sig
peak_206229	chrX	110080744	110080944	3	3	4	0	3	1	4	13	19	42	14	9	9	30	26	20	0.00542734	0.0137584	NA	0.99996	-2.78861	-2.49963	0.158619	0.447602	DOWN	DOWN	not sig	not sig
peak_206230	chrX	110223413	110223613	4	7	2	0	3	0	4	0	12	36	23	14	22	29	29	22	0.00490871	0.000214862	NA	0.99996	-2.92522	-4.69098	1.65325	-0.112514	DOWN	DOWN	not sig	not sig
peak_206231	chrX	110283715	110283915	5	1	2	1	7	2	12	1	32	37	45	16	22	42	50	23	0.000265271	0.00181128	NA	0.99996	-3.32616	-2.83233	-0.582475	-0.0886381	DOWN	DOWN	not sig	not sig
peak_206232	chrX	110602592	110602792	1	2	4	1	2	1	4	2	20	31	22	10	12	33	21	25	0.0069293	0.0047922	NA	0.99996	-2.63382	-2.89362	0.420006	0.160201	DOWN	DOWN	not sig	not sig
peak_206233	chrX	110608627	110608827	0	2	1	0	1	1	12	5	17	47	19	13	6	22	25	29	1.60285e-05	0.00412281	NA	0.99996	-5.16283	-3.34331	-0.975821	0.843697	DOWN	DOWN	not sig	not sig
peak_206234	chrX	110721677	110721877	1	6	6	2	1	4	6	7	55	70	30	29	36	67	75	40	0.000137027	3.10703e-05	NA	0.99996	-2.7651	-3.15087	0.618755	0.23298	DOWN	DOWN	not sig	not sig
peak_206235	chrX	110812258	110812458	3	16	9	2	13	29	36	23	15	55	22	16	15	44	48	47	0.0605039	0.726009	NA	0.99996	-1.13199	-0.225292	-0.98632	-0.0796179	not sig	not sig	not sig	not sig
peak_206236	chrX	110814216	110814416	59	177	87	33	113	142	149	138	198	373	157	98	157	338	259	245	0.166953	0.162852	0.940575	0.99996	-0.36656	-0.37901	0.148966	0.136516	not sig	not sig	not sig	not sig
peak_206237	chrX	110814841	110815041	5	21	6	1	2	30	27	31	16	69	12	7	9	45	40	23	0.0953043	0.443872	NA	0.99996	-1.25784	-0.565322	-0.532211	0.160308	not sig	not sig	not sig	not sig
peak_206238	chrX	110816912	110817112	6	14	13	1	16	4	19	17	4	26	5	5	16	28	37	14	0.890827	0.337168	NA	0.99996	0.147624	-0.859586	-0.109974	-1.11718	not sig	not sig	not sig	not sig
peak_206239	chrX	111210362	111210562	6	3	5	2	5	12	11	4	10	30	8	8	9	32	25	13	0.552487	0.52271	NA	0.99996	-0.534437	-0.551588	-0.139665	-0.156816	not sig	not sig	not sig	not sig
peak_206240	chrX	111377154	111377354	4	26	17	3	8	24	29	37	17	21	9	6	16	16	20	31	0.527578	0.603188	NA	0.99996	0.473163	0.39274	-0.0325804	-0.113003	not sig	not sig	not sig	not sig
peak_206241	chrX	111462488	111462688	2	15	4	0	7	24	20	5	15	28	7	7	6	31	22	10	0.18636	0.858818	NA	0.99996	-1.19709	-0.169197	-0.993438	0.0344576	not sig	not sig	not sig	not sig
peak_206242	chrX	111463206	111463406	5	39	8	5	9	26	61	16	38	144	25	18	17	81	131	68	0.00626647	0.00552543	NA	0.99996	-1.54889	-1.53519	0.0451503	0.058857	DOWN	DOWN	not sig	not sig
peak_206243	chrX	111534660	111534860	4	3	2	0	2	2	1	1	13	20	6	4	6	12	20	12	0.237185	0.0334025	NA	0.99996	-1.4627	-2.68835	1.35427	0.128622	not sig	DOWN	not sig	not sig
peak_206244	chrX	111534978	111535178	6	1	4	0	1	2	3	2	32	50	22	16	24	35	32	28	0.00237228	0.000313036	NA	0.99996	-2.74471	-3.60675	1.2086	0.346556	DOWN	DOWN	not sig	not sig
peak_206245	chrX	111696412	111696612	26	61	46	8	68	82	65	85	63	159	68	35	53	123	112	84	0.295191	0.641913	0.79166	0.99996	-0.393197	0.184971	-0.485928	0.0922393	not sig	not sig	not sig	not sig
peak_206246	chrX	111696931	111697131	9	40	17	2	30	82	51	41	23	63	31	15	17	57	57	37	0.483512	0.169951	NA	0.99996	-0.380881	0.645756	-1.1107	-0.0840656	not sig	not sig	not sig	not sig
peak_206247	chrX	111737442	111737642	1	11	4	0	4	1	3	1	20	45	26	18	16	26	26	25	0.00550261	0.00121446	NA	0.99996	-2.62242	-3.41186	1.29582	0.506378	DOWN	DOWN	not sig	not sig
peak_206248	chrX	112255630	112255830	24	19	17	0	21	19	26	13	12	29	26	7	24	55	34	8	0.767033	0.283702	NA	0.99996	-0.241369	-0.74876	-0.399657	-0.907048	not sig	not sig	not sig	not sig
peak_206249	chrX	112303684	112303884	4	3	2	1	4	1	1	12	34	54	46	22	31	22	32	42	0.000165848	0.00298978	NA	0.99996	-3.28928	-2.75034	0.459918	0.99886	DOWN	DOWN	not sig	not sig
peak_206250	chrX	112311230	112311430	22	60	43	6	39	61	60	43	96	143	73	44	62	128	117	100	0.0270361	0.0788078	0.993379	0.99996	-0.768993	-0.617789	-0.0346265	0.116577	not sig	not sig	not sig	not sig
peak_206251	chrX	112329376	112329576	1	0	3	0	3	3	1	4	15	23	8	8	2	9	12	6	0.0512219	0.875729	NA	0.99996	-2.53327	-0.234185	-0.874209	1.42488	not sig	not sig	not sig	not sig
peak_206252	chrX	112348074	112348274	16	32	22	4	21	10	13	7	46	70	24	37	29	28	39	42	0.541593	0.154146	NA	0.99996	-0.366857	-0.870901	1.35225	0.84821	not sig	not sig	not sig	not sig
peak_206253	chrX	112348464	112348664	7	8	10	5	18	9	18	16	19	42	11	13	9	21	36	37	0.69113	0.877338	NA	0.99996	-0.296773	0.12551	0.065743	0.488027	not sig	not sig	not sig	not sig
peak_206254	chrX	112353348	112353548	1	0	1	1	6	0	3	7	16	34	7	9	9	8	24	16	0.0127438	0.33425	NA	0.99996	-3.30959	-1.21571	-0.970646	1.12324	DOWN	not sig	not sig	not sig
peak_206255	chrX	112370938	112371138	10	18	7	7	9	22	46	13	33	31	27	16	26	48	53	30	0.336019	0.313546	NA	0.99996	-0.589628	-0.62018	-0.109004	-0.139555	not sig	not sig	not sig	not sig
peak_206256	chrX	112524832	112525032	10	16	12	0	9	9	16	16	12	34	21	13	13	24	21	18	0.239184	0.326242	NA	0.99996	-0.848103	-0.735534	0.228348	0.340917	not sig	not sig	not sig	not sig
peak_206257	chrX	112600663	112600863	36	137	62	12	63	111	100	80	66	206	63	41	63	177	183	137	0.868376	0.372486	0.978839	0.99996	0.0664921	-0.310417	0.100335	-0.276574	not sig	not sig	not sig	not sig
peak_206258	chrX	112601530	112601730	1	43	13	1	10	18	31	36	15	65	7	10	6	23	46	24	0.42595	0.818805	NA	0.99996	-0.652446	-0.207494	-0.064016	0.380936	not sig	not sig	not sig	not sig
peak_206259	chrX	112872480	112872680	1	2	0	1	3	1	1	0	10	28	11	3	12	13	6	3	0.0678605	0.116677	NA	0.99996	-2.50317	-2.11678	0.207554	0.593949	not sig	not sig	not sig	not sig
peak_206260	chrX	113036850	113037050	4	14	27	1	39	26	25	15	7	4	6	1	5	11	5	6	0.0286339	0.00254898	NA	0.99996	1.77565	2.26796	-1.47134	-0.979034	UP	UP	not sig	not sig
peak_206261	chrX	113112128	113112328	1	1	8	0	5	7	1	3	20	18	11	13	12	10	14	16	0.174512	0.928741	NA	0.99996	-1.28771	-0.1044	-0.459868	0.723438	not sig	not sig	not sig	not sig
peak_206262	chrX	113142628	113142828	1	3	4	0	2	3	6	5	10	15	11	1	3	19	12	9	0.0662996	0.147147	NA	0.99996	-2.12533	-1.71086	-0.69513	-0.280655	not sig	not sig	not sig	not sig
peak_206263	chrX	113185080	113185280	8	24	11	2	14	38	30	14	12	74	8	4	22	63	60	49	0.919194	0.217667	NA	0.99996	-0.0872219	-0.801761	-0.373572	-1.08811	not sig	not sig	not sig	not sig
peak_206264	chrX	113185422	113185622	24	76	45	11	45	78	72	83	77	155	67	51	66	123	103	109	0.261616	0.842651	0.989104	0.99996	-0.390652	-0.0802535	-0.0503026	0.260096	not sig	not sig	not sig	not sig
peak_206265	chrX	113185696	113185896	10	20	7	2	9	16	21	27	12	25	4	7	8	30	27	28	0.617301	0.84284	NA	0.99996	0.381621	-0.152093	0.306041	-0.227673	not sig	not sig	not sig	not sig
peak_206266	chrX	113298028	113298228	15	28	17	8	10	34	57	30	74	113	43	36	63	135	127	87	0.00639816	0.000724966	0.989104	0.99996	-1.18574	-1.44117	0.0701601	-0.185268	DOWN	DOWN	not sig	not sig
peak_206267	chrX	113911400	113911600	3	7	5	0	7	11	19	2	8	11	2	3	4	17	16	11	0.905845	0.79962	NA	0.99996	-0.158683	-0.29997	-0.663013	-0.804299	not sig	not sig	not sig	not sig
peak_206268	chrX	114324353	114324553	6	14	13	4	11	10	10	10	14	32	15	16	9	16	16	11	0.984812	0.542993	NA	0.99996	-0.0153887	0.452726	0.5402	1.00832	not sig	not sig	not sig	not sig
peak_206269	chrX	114375072	114375272	12	24	33	2	12	10	22	12	19	22	14	14	10	10	30	8	0.494247	0.847274	NA	0.99996	0.447602	0.157426	0.850272	0.560096	not sig	not sig	not sig	not sig
peak_206270	chrX	114463492	114463692	42	42	23	17	26	22	115	58	56	39	35	20	55	37	47	79	0.468786	0.743785	0.818849	0.99996	0.387275	-0.20078	0.626811	0.0387556	not sig	not sig	not sig	not sig
peak_206272	chrX	114473692	114473892	9	36	20	2	14	34	20	7	6	21	4	2	3	7	6	7	0.014047	0.00851642	NA	0.99996	1.80563	1.99092	0.241809	0.427095	UP	UP	not sig	not sig
peak_206273	chrX	114474194	114474394	24	48	37	6	34	69	48	33	37	75	39	26	32	65	58	63	0.597673	0.46171	0.993727	0.99996	0.241966	0.327217	-0.0343517	0.0508991	not sig	not sig	not sig	not sig
peak_206274	chrX	114582461	114582661	14	12	12	2	9	9	13	25	13	37	15	18	12	27	17	23	0.690936	0.796147	NA	0.99996	-0.30715	-0.216225	0.650782	0.741707	not sig	not sig	not sig	not sig
peak_206276	chrX	114721126	114721326	1	2	4	1	1	1	5	1	16	44	13	16	12	20	29	20	0.00760829	0.00559402	NA	0.99996	-2.59997	-3.08879	1.00626	0.517436	DOWN	DOWN	not sig	not sig
peak_206277	chrX	114802178	114802378	5	17	11	6	10	25	16	19	13	21	15	7	13	23	19	26	0.36575	0.341275	NA	0.99996	0.58736	0.610163	-0.0131447	0.00965854	not sig	not sig	not sig	not sig
peak_206278	chrX	114845498	114845698	2	5	3	3	5	1	9	9	43	97	39	32	18	43	79	34	5.54171e-06	0.000439626	NA	0.99996	-3.26658	-2.6461	0.297102	0.917581	DOWN	DOWN	not sig	not sig
peak_206279	chrX	114845942	114846142	10	2	8	4	7	5	12	12	82	136	65	33	59	89	85	102	7.01503e-06	1.27918e-05	0.936517	0.99996	-2.70286	-2.71397	0.405295	0.394179	DOWN	DOWN	not sig	not sig
peak_206280	chrX	115135926	115136126	0	20	32	2	29	31	4	8	5	5	1	2	2	6	6	2	0.00243166	0.00144854	NA	0.99996	2.97321	3.21215	-0.445875	-0.206936	UP	UP	not sig	not sig
peak_206281	chrX	115207042	115207242	13	30	23	1	47	30	28	15	1	5	7	2	3	11	4	5	0.00195319	0.00101151	NA	0.99996	2.49661	2.50989	-0.955915	-0.942641	UP	UP	not sig	not sig
peak_206282	chrX	116287111	116287311	32	106	39	16	49	319	128	94	54	135	57	21	68	182	126	83	0.254704	0.0426348	0.452211	0.99996	0.470241	0.791261	-0.871082	-0.550062	not sig	not sig	not sig	not sig
peak_206283	chrX	117559128	117559328	17	29	22	4	22	14	17	3	50	78	65	24	35	66	56	23	0.0680465	0.00804353	NA	0.99996	-0.887426	-1.33989	0.674435	0.221968	not sig	DOWN	not sig	not sig
peak_206284	chrX	117770402	117770602	5	13	4	3	12	6	3	1	18	20	13	12	25	18	14	27	0.926375	0.23458	NA	0.99996	-0.0942006	-1.04489	1.11609	0.165406	not sig	not sig	not sig	not sig
peak_206285	chrX	118737986	118738186	8	7	6	3	5	4	16	5	46	48	30	24	30	45	50	44	0.00205445	0.000291772	NA	0.99996	-1.94343	-2.45583	0.744966	0.232567	DOWN	DOWN	not sig	not sig
peak_206286	chrX	118958923	118959123	1	1	0	0	1	1	1	1	24	38	4	10	10	15	11	12	0.00302838	0.023028	NA	0.99996	-4.05246	-3.1073	0.296779	1.24194	DOWN	DOWN	not sig	not sig
peak_206287	chrX	118998164	118998364	5	14	3	3	7	10	9	6	13	13	14	9	15	18	26	16	0.847106	0.392131	NA	0.99996	-0.17859	-0.709208	0.400585	-0.130033	not sig	not sig	not sig	not sig
peak_206288	chrX	119459166	119459366	11	26	16	3	9	3	12	3	12	26	5	16	3	9	22	17	0.43152	0.5441	NA	0.99996	0.627873	-0.586678	2.11491	0.900358	not sig	not sig	not sig	not sig
peak_206289	chrX	119927172	119927372	39	107	64	24	62	123	94	93	75	184	54	40	54	167	163	124	0.134532	0.493462	0.938076	0.99996	0.449145	0.2242	0.173224	-0.0517205	not sig	not sig	not sig	not sig
peak_206290	chrX	120290182	120290382	22	68	28	12	37	66	72	39	57	165	55	30	52	177	163	132	0.317481	0.0201584	0.991409	0.99996	-0.397055	-0.844968	0.047259	-0.400654	not sig	not sig	not sig	not sig
peak_206291	chrX	120291840	120292040	7	19	14	6	5	21	25	37	9	42	9	16	9	49	32	16	0.639064	0.771914	NA	0.99996	0.340044	0.223006	0.275955	0.158917	not sig	not sig	not sig	not sig
peak_206292	chrX	120292781	120292981	4	15	2	5	7	23	30	14	20	56	19	14	6	60	39	24	0.0555819	0.708476	NA	0.99996	-1.28867	-0.274723	-0.538174	0.475771	not sig	not sig	not sig	not sig
peak_206293	chrX	120292996	120293196	7	18	10	3	10	30	14	27	24	77	10	12	14	53	48	36	0.466204	0.707309	NA	0.99996	-0.47687	-0.246641	-0.0255509	0.204678	not sig	not sig	not sig	not sig
peak_206294	chrX	120293228	120293428	6	11	7	4	8	29	14	23	24	62	17	17	22	62	46	38	0.156183	0.533967	NA	0.99996	-0.846064	-0.370934	-0.381014	0.0941166	not sig	not sig	not sig	not sig
peak_206295	chrX	120392968	120393168	3	4	7	1	3	3	6	1	16	13	12	9	11	32	26	31	0.315814	0.0108982	NA	0.99996	-0.925641	-2.37736	0.835722	-0.615992	not sig	DOWN	not sig	not sig
peak_206296	chrX	120466302	120466502	0	10	8	2	3	3	1	2	8	23	17	4	6	24	15	8	0.690592	0.108716	NA	0.99996	-0.425615	-1.63602	1.23345	0.0230513	not sig	not sig	not sig	not sig
peak_206297	chrX	120525042	120525242	8	0	2	0	3	0	7	1	7	21	15	3	8	28	18	11	0.0492574	0.00586026	NA	0.99996	-2.53096	-3.97526	0.728744	-0.715551	DOWN	DOWN	not sig	not sig
peak_206298	chrX	120615388	120615588	1	5	0	1	2	3	2	1	7	19	17	13	5	12	33	13	0.0509857	0.0617847	NA	0.99996	-2.16189	-2.23817	0.55253	0.476243	not sig	not sig	not sig	not sig
peak_206299	chrX	120673398	120673598	2	0	2	0	3	0	2	2	22	32	17	12	20	22	12	16	0.00187421	0.0135287	NA	0.99996	-3.622	-2.91683	-0.118836	0.586341	DOWN	DOWN	not sig	not sig
peak_206300	chrX	120736454	120736654	3	1	6	0	5	0	1	3	8	39	25	8	13	26	31	26	0.0293264	0.0103915	NA	0.99996	-2.38771	-2.96245	0.426951	-0.147789	DOWN	DOWN	not sig	not sig
peak_206301	chrX	121550262	121550462	3	7	0	2	5	3	4	6	7	5	11	9	5	6	17	3	0.531557	0.881244	NA	0.99996	-0.748324	-0.213872	0.27389	0.808342	not sig	not sig	not sig	not sig
peak_206302	chrX	121559491	121559691	0	2	3	1	1	2	0	1	20	35	16	12	19	34	26	13	0.0303609	0.00333794	NA	0.99996	-2.21078	-3.23052	1.14157	0.121833	DOWN	DOWN	not sig	not sig
peak_206303	chrX	122135430	122135630	3	3	7	2	6	10	11	13	18	52	8	15	10	12	24	27	0.1001	0.976933	NA	0.99996	-1.28213	0.0289136	-0.242973	1.06807	not sig	not sig	not sig	not sig
peak_206305	chrX	122397100	122397300	15	72	19	8	23	138	56	49	26	65	21	14	19	99	96	59	0.168716	0.289189	0.888169	0.99996	0.649676	0.494419	-0.406403	-0.56166	not sig	not sig	not sig	not sig
peak_206306	chrX	122397768	122397968	1	28	11	4	13	24	24	43	8	68	18	13	8	23	64	25	0.488435	0.696918	NA	0.99996	-0.530393	0.315352	-0.549863	0.295882	not sig	not sig	not sig	not sig
peak_206307	chrX	122485139	122485339	6	26	32	4	35	35	18	6	15	22	19	7	5	25	17	16	0.107216	0.0323267	NA	0.99996	1.05196	1.41599	-0.324407	0.0396215	not sig	UP	not sig	not sig
peak_206308	chrX	122505682	122505882	1	0	5	0	6	0	5	1	7	27	14	10	9	25	23	13	0.0233064	0.0997747	NA	0.99996	-2.76451	-2.01224	-1.02788	-0.275605	DOWN	not sig	not sig	not sig
peak_206309	chrX	122505972	122506172	3	6	3	1	10	2	10	2	20	40	19	16	15	32	37	48	0.0124223	0.0121679	NA	0.99996	-2.19956	-2.18665	0.0364969	0.0494082	DOWN	DOWN	not sig	not sig
peak_206310	chrX	122831323	122831523	65	61	19	12	35	35	60	178	14	3	9	21	4	16	10	22	0.0130816	0.00631919	0.898517	0.99996	2.1725	2.61168	0.780224	1.2194	UP	UP	not sig	not sig
peak_206311	chrX	123103461	123103661	52	156	63	18	48	114	172	74	84	169	46	40	56	208	148	153	0.310018	0.40854	0.844107	0.99996	0.371739	-0.31662	0.399835	-0.288524	not sig	not sig	not sig	not sig
peak_206312	chrX	123103998	123104198	9	14	1	1	7	21	13	10	12	29	9	8	5	16	33	9	0.45908	0.966414	NA	0.99996	-0.685587	0.0440927	-0.2451	0.484579	not sig	not sig	not sig	not sig
peak_206313	chrX	123612512	123612712	12	48	16	2	12	51	19	28	9	31	12	5	9	34	37	22	0.0941737	0.556673	NA	0.99996	1.03248	0.387019	0.0749825	-0.570483	not sig	not sig	not sig	not sig
peak_206314	chrX	123722087	123722287	3	15	11	2	8	9	12	6	11	14	7	5	6	19	17	8	0.669321	0.946017	NA	0.99996	0.380983	-0.0677381	0.294663	-0.154058	not sig	not sig	not sig	not sig
peak_206315	chrX	124170589	124170789	8	26	9	6	15	15	17	31	10	16	4	9	6	14	5	7	0.0592002	0.00664286	NA	0.99996	1.29718	1.88681	0.460418	1.05005	not sig	UP	not sig	not sig
peak_206316	chrX	126059244	126059444	1	0	1	0	0	0	6	0	13	11	4	9	9	19	13	16	0.0116113	0.0056802	NA	0.99996	-3.84302	-4.87438	0.669217	-0.362136	DOWN	DOWN	not sig	not sig
peak_206317	chrX	127469762	127469962	7	1	7	2	10	8	9	6	7	5	20	7	20	11	7	10	0.945101	0.659457	NA	0.99996	-0.0771656	0.451417	-0.888363	-0.35978	not sig	not sig	not sig	not sig
peak_206318	chrX	127939854	127940054	2	13	7	1	2	4	9	2	2	13	4	13	2	13	13	6	0.888119	0.527022	NA	0.99996	0.162632	-0.739668	1.29274	0.390439	not sig	not sig	not sig	not sig
peak_206319	chrX	128576286	128576486	12	14	27	2	11	33	13	18	18	53	16	27	15	34	34	26	0.884912	0.566778	NA	0.99996	0.103211	0.386186	0.252273	0.535248	not sig	not sig	not sig	not sig
peak_206320	chrX	128715042	128715242	10	11	21	2	21	11	2	25	0	2	2	3	4	1	1	5	0.000127008	0.000477	NA	0.99996	3.71578	3.50702	0.579332	0.37057	UP	UP	not sig	not sig
peak_206321	chrX	128833556	128833756	0	39	12	1	9	8	10	1	8	16	6	3	4	10	14	12	0.598836	0.703147	NA	0.99996	0.630013	-0.487239	0.805187	-0.312065	not sig	not sig	not sig	not sig
peak_206322	chrX	129056515	129056715	29	35	27	10	37	22	114	42	43	31	31	16	40	21	28	76	0.567311	0.684995	0.977604	0.99996	0.348205	0.268517	0.176294	0.0966057	not sig	not sig	not sig	not sig
peak_206323	chrX	129304058	129304258	9	18	14	6	22	29	24	21	33	68	25	13	23	58	34	28	0.395007	0.81218	NA	0.99996	-0.470933	0.141487	-0.347036	0.265384	not sig	not sig	not sig	not sig
peak_206324	chrX	129351616	129351816	6	14	5	2	7	3	10	5	33	36	25	15	20	49	34	32	0.020964	0.000802169	NA	0.99996	-1.62245	-2.43271	0.883759	0.0735005	DOWN	DOWN	not sig	not sig
peak_206325	chrX	129480616	129480816	12	10	14	2	12	8	9	6	55	75	39	17	35	63	44	46	0.0116925	0.000782927	NA	0.99996	-1.41669	-1.91279	0.672741	0.176642	DOWN	DOWN	not sig	not sig
peak_206326	chrX	129556144	129556344	26	50	60	5	52	72	52	9	4	7	7	6	12	9	7	3	1.27695e-08	1.50833e-07	NA	0.99996	3.20359	3.00024	-0.337153	-0.540507	UP	UP	not sig	not sig
peak_206327	chrX	129657000	129657200	11	29	22	0	25	9	24	6	11	29	13	9	12	21	18	4	0.981026	0.968107	NA	0.99996	-0.0226079	0.0389047	-0.0161972	0.0453155	not sig	not sig	not sig	not sig
peak_206328	chrX	129749844	129750044	4	13	14	2	9	24	36	12	14	62	10	8	10	45	38	21	0.386684	0.773178	NA	0.99996	-0.647722	-0.228726	-0.599266	-0.18027	not sig	not sig	not sig	not sig
peak_206329	chrX	129750498	129750698	3	11	2	2	7	19	9	2	20	42	12	11	9	36	39	23	0.142417	0.286079	NA	0.99996	-1.16999	-0.821175	-0.201509	0.147311	not sig	not sig	not sig	not sig
peak_206330	chrX	129758008	129758208	8	4	5	2	4	3	8	9	51	85	35	19	27	52	75	69	9.98621e-05	1.25166e-05	NA	0.99996	-2.6168	-3.11656	0.846508	0.346742	DOWN	DOWN	not sig	not sig
peak_206331	chrX	129765545	129765745	5	10	7	0	9	3	2	17	20	41	37	9	21	44	40	25	0.0121122	0.00525263	NA	0.99996	-2.13435	-2.34206	0.00875297	-0.198965	DOWN	DOWN	not sig	not sig
peak_206332	chrX	129795416	129795616	1	6	6	1	2	2	12	4	19	14	5	4	6	25	12	21	0.272572	0.0763299	NA	0.99996	-1.26365	-2.01702	0.57827	-0.175093	not sig	not sig	not sig	not sig
peak_206333	chrX	129876271	129876471	3	11	6	5	7	10	12	20	32	39	28	17	21	35	25	26	0.0631442	0.44388	NA	0.99996	-1.22035	-0.550304	0.013547	0.683595	not sig	not sig	not sig	not sig
peak_206334	chrX	130079436	130079636	25	24	20	4	18	24	10	27	26	53	29	17	14	45	31	34	0.74345	0.972786	NA	0.99996	0.202218	0.0242036	0.742018	0.564004	not sig	not sig	not sig	not sig
peak_206335	chrX	130120772	130120972	4	1	5	3	11	2	7	8	12	6	23	7	20	14	3	7	0.546596	0.873884	NA	0.99996	-0.657938	0.198259	-0.772052	0.0841454	not sig	not sig	not sig	not sig
peak_206336	chrX	130260602	130260802	7	6	29	2	12	17	9	11	1	2	1	4	1	3	7	11	0.000208223	0.00378019	NA	0.99996	3.46252	2.65726	0.143616	-0.661646	UP	UP	not sig	not sig
peak_206337	chrX	130303293	130303493	5	2	4	0	5	5	3	5	21	21	11	6	11	14	15	15	0.114757	0.27373	NA	0.99996	-1.52558	-1.05924	-0.0331362	0.433203	not sig	not sig	not sig	not sig
peak_206338	chrX	130367532	130367732	0	0	2	0	3	1	5	0	11	22	6	7	7	19	15	9	0.0140265	0.121418	NA	0.99996	-3.50958	-2.04676	-1.49714	-0.0343203	DOWN	not sig	not sig	not sig
peak_206339	chrX	130393370	130393570	5	4	1	2	2	5	3	0	14	48	14	16	15	34	34	29	0.0655789	0.00334732	NA	0.99996	-1.56769	-2.60718	1.27245	0.232968	not sig	DOWN	not sig	not sig
peak_206340	chrX	130393889	130394089	5	1	1	1	5	0	0	1	7	44	11	10	6	20	23	24	0.135986	0.0495146	NA	0.99996	-1.89167	-2.65187	1.48611	0.725903	not sig	DOWN	not sig	not sig
peak_206341	chrX	130409028	130409228	18	22	24	1	20	20	20	14	11	10	2	4	1	5	4	1	0.0129352	0.000253897	NA	0.99996	1.84256	3.06583	0.222763	1.44603	UP	UP	not sig	not sig
peak_206342	chrX	130429260	130429460	3	14	7	2	10	6	12	8	19	43	24	6	18	28	22	25	0.0755377	0.075887	NA	0.99996	-1.3441	-1.31631	0.0248481	0.0526319	not sig	not sig	not sig	not sig
peak_206343	chrX	130502992	130503192	8	17	13	1	7	16	17	8	15	46	7	8	8	43	46	15	0.829056	0.224986	NA	0.99996	-0.183843	-0.877548	0.377975	-0.31573	not sig	not sig	not sig	not sig
peak_206344	chrX	130503286	130503486	4	13	7	5	7	21	24	3	23	42	13	10	9	28	36	15	0.462007	0.887151	NA	0.99996	-0.53465	-0.118579	-0.0501817	0.365889	not sig	not sig	not sig	not sig
peak_206345	chrX	130601979	130602179	33	40	62	3	48	49	38	26	28	31	23	13	20	52	38	32	0.0091423	0.164673	NA	0.99996	1.19026	0.67563	0.0499703	-0.464659	UP	not sig	not sig	not sig
peak_206346	chrX	130650692	130650892	3	6	8	3	8	7	30	16	61	104	45	41	42	90	70	72	8.65528e-07	0.000222055	NA	0.99996	-2.95504	-2.12011	-0.53464	0.300288	DOWN	DOWN	not sig	not sig
peak_206347	chrX	130820248	130820448	16	26	28	3	8	13	28	62	11	14	6	5	6	13	10	10	0.0336998	0.100871	NA	0.99996	1.39272	1.15653	0.683967	0.447779	UP	not sig	not sig	not sig
peak_206348	chrX	130875146	130875346	2	3	1	1	3	4	3	0	11	18	9	2	9	26	16	11	0.220817	0.0533762	NA	0.99996	-1.48131	-2.09726	0.057802	-0.558151	not sig	not sig	not sig	not sig
peak_206349	chrX	130972680	130972880	9	33	36	1	36	23	34	13	3	10	3	1	2	5	3	2	0.00284381	0.000155954	NA	0.99996	2.38667	3.13447	-0.676029	0.0717719	UP	UP	not sig	not sig
peak_206350	chrX	131115104	131115304	0	4	4	0	3	3	2	1	12	47	20	13	14	26	22	21	0.00987316	0.0115856	NA	0.99996	-2.61664	-2.50925	0.15983	0.267221	DOWN	DOWN	not sig	not sig
peak_206351	chrX	131924394	131924594	6	6	18	1	16	17	8	17	4	2	4	2	4	7	8	1	0.023073	0.00973884	NA	0.99996	2.10714	2.29683	-0.927796	-0.738109	UP	UP	not sig	not sig
peak_206352	chrX	132270988	132271188	10	19	31	0	24	22	11	5	0	2	2	3	3	8	4	3	0.000325055	0.0142826	NA	0.99996	3.50512	2.26226	-0.261722	-1.50458	UP	UP	not sig	not sig
peak_206353	chrX	132453094	132453294	7	11	6	4	25	15	17	14	9	21	4	9	5	18	14	8	0.420501	0.0243443	NA	0.99996	0.629466	1.55914	-0.43969	0.489989	not sig	UP	not sig	not sig
peak_206354	chrX	132647088	132647288	1	9	0	1	0	0	5	1	13	31	22	5	10	25	13	1	0.00265424	0.00340826	NA	0.99996	-3.75458	-4.79011	1.45751	0.421984	DOWN	DOWN	not sig	not sig
peak_206355	chrX	133387745	133387945	1	3	1	3	4	0	6	5	33	45	23	23	17	42	30	25	0.000845923	0.00638664	NA	0.99996	-2.97667	-2.45189	0.195478	0.720261	DOWN	DOWN	not sig	not sig
peak_206356	chrX	133443087	133443287	11	13	14	1	15	9	5	0	24	30	21	15	17	37	33	28	0.779564	0.0708564	NA	0.99996	-0.233451	-1.34628	0.934649	-0.178176	not sig	not sig	not sig	not sig
peak_206357	chrX	133555884	133556084	1	14	1	3	2	2	10	3	20	36	33	16	22	54	16	38	0.0184755	0.00141935	NA	0.99996	-2.24655	-3.24288	1.07552	0.0791806	DOWN	DOWN	not sig	not sig
peak_206358	chrX	133607091	133607291	8	21	20	1	26	40	6	3	4	3	2	2	4	1	5	0	0.000716219	0.000278629	NA	0.99996	3.10344	3.48702	-0.384508	-0.000930057	UP	UP	not sig	not sig
peak_206359	chrX	133624304	133624504	5	17	10	1	9	23	13	7	4	13	1	7	4	10	6	8	0.0912375	0.063331	NA	0.99996	1.44592	1.57654	0.141576	0.272196	not sig	not sig	not sig	not sig
peak_206360	chrX	133641457	133641657	15	6	9	5	10	10	4	4	38	50	36	19	22	38	45	54	0.315271	0.036047	NA	0.99996	-0.631411	-1.35591	1.13489	0.410394	not sig	DOWN	not sig	not sig
peak_206361	chrX	133655474	133655674	1	15	5	1	1	5	6	7	8	33	6	2	6	11	23	13	0.473977	0.104115	NA	0.99996	-0.814105	-1.74438	0.965633	0.0353547	not sig	not sig	not sig	not sig
peak_206362	chrX	133655988	133656188	12	22	21	7	29	38	28	15	9	21	7	3	6	19	19	13	0.0014065	0.00162858	NA	0.99996	1.81692	1.76041	-0.190694	-0.247209	UP	UP	not sig	not sig
peak_206363	chrX	133657204	133657404	0	9	3	1	5	8	3	2	4	10	7	1	6	23	13	13	0.999167	0.378795	NA	0.99996	0.00159749	-0.991403	-0.288282	-1.28128	not sig	not sig	not sig	not sig
peak_206364	chrX	133657342	133657542	4	15	11	0	6	17	15	8	5	12	1	1	1	11	3	7	0.366713	0.260849	NA	0.99996	1.04573	1.22766	-0.261842	-0.079912	not sig	not sig	not sig	not sig
peak_206365	chrX	133657721	133657921	9	14	11	1	18	38	27	28	10	29	5	7	9	14	22	16	0.576992	0.0317928	NA	0.99996	0.424106	1.35178	-0.792964	0.134711	not sig	UP	not sig	not sig
peak_206366	chrX	133657996	133658196	14	37	15	4	15	36	30	24	14	26	7	7	10	36	32	20	0.0428565	0.364478	NA	0.99996	1.1147	0.513082	0.213826	-0.387796	UP	not sig	not sig	not sig
peak_206367	chrX	133687688	133687888	5	49	8	6	13	45	46	34	22	66	15	20	21	50	69	37	0.613347	0.888305	NA	0.99996	-0.301315	-0.0872417	-0.173442	0.040631	not sig	not sig	not sig	not sig
peak_206368	chrX	133688564	133688764	8	31	7	3	12	54	40	19	14	62	11	7	15	61	60	14	0.740864	0.986426	NA	0.99996	-0.237394	0.0121709	-0.737	-0.487435	not sig	not sig	not sig	not sig
peak_206369	chrX	133688936	133689136	77	240	147	27	125	212	281	225	129	318	89	85	100	273	252	181	0.249922	0.229217	0.994723	0.99996	0.313156	0.335085	-0.0193657	0.00256373	not sig	not sig	not sig	not sig
peak_206370	chrX	133692223	133692423	9	39	24	6	30	53	33	61	36	90	25	30	34	77	66	45	0.616345	0.528002	0.901384	0.99996	-0.262878	0.315981	-0.380891	0.197968	not sig	not sig	not sig	not sig
peak_206371	chrX	133775588	133775788	1	2	0	0	4	2	1	8	20	14	20	2	11	20	9	13	0.00250021	0.071099	NA	0.99996	-3.62229	-2.03903	-1.45151	0.131745	DOWN	not sig	not sig	not sig
peak_206372	chrX	133898210	133898410	11	54	34	10	22	49	62	31	56	100	36	45	29	111	109	52	0.409447	0.438858	0.971895	0.99996	-0.35211	-0.340613	0.152869	0.164366	not sig	not sig	not sig	not sig
peak_206373	chrX	133908326	133908526	3	11	13	0	9	28	11	6	3	4	9	1	6	7	7	6	0.272956	0.226548	NA	0.99996	1.15025	1.17633	-1.31872	-1.29264	not sig	not sig	not sig	not sig
peak_206374	chrX	133931764	133931964	24	35	15	7	25	35	23	40	16	23	12	18	17	21	22	18	0.0236828	0.0129933	NA	0.99996	1.15845	1.2979	0.388973	0.52843	UP	UP	not sig	not sig
peak_206375	chrX	133941576	133941776	20	31	25	7	23	40	19	45	19	24	17	11	9	16	27	30	0.00757359	0.00370501	NA	0.99996	1.28032	1.44071	0.371407	0.531789	UP	UP	not sig	not sig
peak_206376	chrX	133941924	133942124	17	7	11	15	21	36	8	71	2	6	1	6	4	6	12	4	4.74372e-06	6.07938e-07	NA	0.99996	3.51495	3.70566	0.0729403	0.263653	UP	UP	not sig	not sig
peak_206377	chrX	133947534	133947734	28	32	16	11	32	57	51	41	30	64	32	29	45	113	60	64	0.709488	0.954397	0.977604	0.99996	0.197182	0.0330024	-0.144299	-0.308479	not sig	not sig	not sig	not sig
peak_206378	chrX	133962699	133962899	1	0	4	1	2	2	8	4	28	51	31	10	20	38	29	57	0.000324941	0.00316161	NA	0.99996	-3.64387	-2.91001	-0.670353	0.063506	DOWN	DOWN	not sig	not sig
peak_206379	chrX	134019112	134019312	33	22	28	5	33	52	42	32	41	83	46	20	34	99	57	42	0.683744	0.975207	0.936905	0.99996	-0.221626	-0.0188725	-0.274926	-0.0721718	not sig	not sig	not sig	not sig
peak_206380	chrX	134058134	134058334	9	44	14	5	15	37	31	36	17	55	22	10	16	43	49	36	0.891437	0.985577	NA	0.99996	0.0882777	0.0119722	0.00749555	-0.06881	not sig	not sig	not sig	not sig
peak_206381	chrX	134059033	134059233	75	243	128	25	107	181	245	267	209	482	134	111	152	293	385	338	0.166182	0.164049	0.942007	0.99996	-0.382923	-0.398416	0.1537	0.138207	not sig	not sig	not sig	not sig
peak_206382	chrX	134102721	134102921	51	38	47	6	41	45	41	19	81	117	58	39	44	87	58	71	0.676617	0.533204	0.817765	0.99996	-0.206237	-0.310949	0.557727	0.453015	not sig	not sig	not sig	not sig
peak_206383	chrX	134108584	134108784	9	2	2	0	8	5	4	10	12	34	9	9	16	19	31	18	0.0913696	0.148721	NA	0.99996	-1.69554	-1.38421	-0.127716	0.183613	not sig	not sig	not sig	not sig
peak_206384	chrX	134109836	134110036	3	3	0	1	5	4	8	1	17	14	3	7	3	24	21	15	0.168457	0.208402	NA	0.99996	-1.71355	-1.4066	-0.227102	0.0798527	not sig	not sig	not sig	not sig
peak_206385	chrX	134132398	134132598	3	7	8	3	8	16	5	4	11	36	11	7	4	30	20	11	0.872136	0.798344	NA	0.99996	-0.147878	0.227374	-0.0320563	0.343196	not sig	not sig	not sig	not sig
peak_206386	chrX	134137920	134138120	12	6	12	3	20	16	12	9	18	15	8	4	5	24	23	12	0.349897	0.40628	NA	0.99996	0.723608	0.648757	-0.180459	-0.25531	not sig	not sig	not sig	not sig
peak_206387	chrX	134141602	134141802	5	6	9	0	8	2	8	1	9	18	15	6	18	27	10	14	0.285668	0.0411735	NA	0.99996	-1.10348	-2.03418	0.219774	-0.710931	not sig	DOWN	not sig	not sig
peak_206388	chrX	134149984	134150184	15	42	25	10	22	18	109	24	33	24	21	16	26	22	36	49	0.423311	0.987049	NA	0.99996	0.487225	-0.0126689	0.4443	-0.0555944	not sig	not sig	not sig	not sig
peak_206389	chrX	134162454	134162654	4	13	1	0	10	20	11	11	10	36	7	5	9	39	26	13	0.132663	0.470092	NA	0.99996	-1.43577	-0.602956	-1.15925	-0.326441	not sig	not sig	not sig	not sig
peak_206390	chrX	134162889	134163089	15	22	20	4	16	31	26	19	58	104	61	28	50	115	74	88	0.00623022	0.00204896	0.994113	0.99996	-1.18517	-1.29787	0.0373114	-0.0753839	DOWN	DOWN	not sig	not sig
peak_206391	chrX	134211226	134211426	0	3	1	0	5	5	13	1	9	14	7	1	8	22	15	4	0.0218036	0.166988	NA	0.99996	-2.87669	-1.53748	-2.27541	-0.936206	DOWN	not sig	not sig	not sig
peak_206392	chrX	134276763	134276963	15	52	25	7	22	74	61	43	27	62	17	17	21	66	37	52	0.27861	0.143137	NA	0.99996	0.517192	0.660664	-0.161025	-0.0175531	not sig	not sig	not sig	not sig
peak_206393	chrX	134285194	134285394	2	0	3	2	2	1	1	2	12	17	21	12	11	23	16	17	0.0844018	0.076371	NA	0.99996	-1.70445	-1.95826	0.542501	0.288689	not sig	not sig	not sig	not sig
peak_206394	chrX	134290580	134290780	5	1	0	1	4	1	2	8	12	24	34	12	10	20	29	15	0.0113424	0.0644848	NA	0.99996	-2.88466	-2.21605	-0.00830239	0.660316	DOWN	not sig	not sig	not sig
peak_206395	chrX	134295278	134295478	35	108	70	12	83	103	76	79	87	171	74	49	64	178	128	87	0.99949	0.704028	0.981971	0.99996	-0.00028371	0.14196	-0.091052	0.0511919	not sig	not sig	not sig	not sig
peak_206396	chrX	134295556	134295756	4	35	11	2	8	38	18	16	13	37	9	8	9	50	32	9	0.849281	0.830126	NA	0.99996	0.153145	0.163036	-0.211199	-0.201308	not sig	not sig	not sig	not sig
peak_206397	chrX	134295934	134296134	3	27	9	5	13	29	15	19	20	51	13	18	8	38	47	12	0.703445	0.517689	NA	0.99996	-0.270849	0.437454	-0.116038	0.592265	not sig	not sig	not sig	not sig
peak_206398	chrX	134296268	134296468	6	35	15	6	25	44	38	38	8	34	16	6	10	34	28	15	0.200808	0.0160719	NA	0.99996	0.74731	1.27961	-0.706048	-0.173745	not sig	UP	not sig	not sig
peak_206399	chrX	134296512	134296712	7	22	14	1	10	45	29	11	7	25	10	0	2	19	22	11	0.461468	0.305863	NA	0.99996	0.669818	0.867647	-0.772429	-0.5746	not sig	not sig	not sig	not sig
peak_206400	chrX	134296834	134297034	12	51	21	4	18	67	29	20	12	37	11	9	13	46	30	16	0.0220204	0.0768111	NA	0.99996	1.15731	0.873756	-0.0675504	-0.351105	UP	not sig	not sig	not sig
peak_206401	chrX	134307931	134308131	48	122	60	18	71	164	109	93	144	226	74	89	79	211	210	189	0.596593	0.976321	0.986939	0.99996	-0.175385	-0.0115354	0.0627508	0.226601	not sig	not sig	not sig	not sig
peak_206402	chrX	134321604	134321804	29	47	31	2	43	17	36	3	9	15	7	5	6	16	9	4	0.00401694	0.0499881	NA	0.99996	1.84959	1.34901	0.374269	-0.126312	UP	UP	not sig	not sig
peak_206403	chrX	134353940	134354140	1	14	7	0	12	9	13	4	9	25	9	2	1	25	12	7	0.342646	0.901735	NA	0.99996	-1.07871	-0.155368	-1.08567	-0.162323	not sig	not sig	not sig	not sig
peak_206404	chrX	134371590	134371790	1	14	2	0	5	25	10	9	13	23	9	5	11	37	22	17	0.138042	0.424962	NA	0.99996	-1.47289	-0.703082	-1.21094	-0.44113	not sig	not sig	not sig	not sig
peak_206405	chrX	134399074	134399274	30	25	61	7	39	54	24	45	25	45	31	10	19	55	30	32	0.00671253	0.0145111	NA	0.99996	1.17335	1.08326	0.00478031	-0.0853091	UP	UP	not sig	not sig
peak_206406	chrX	134404548	134404748	18	67	39	13	34	86	60	76	31	90	26	12	11	75	82	37	0.0946657	0.0274673	0.982674	0.99996	0.749081	0.98689	-0.124097	0.113712	not sig	not sig	not sig	not sig
peak_206407	chrX	134406268	134406468	5	20	13	2	10	16	7	4	6	47	6	4	13	17	16	11	0.501502	0.901356	NA	0.99996	0.597212	-0.125316	0.561092	-0.161435	not sig	not sig	not sig	not sig
peak_206408	chrX	134413784	134413984	2	12	0	0	0	2	6	2	6	17	21	12	8	23	8	12	0.0114355	0.00894468	NA	0.99996	-3.16182	-3.70606	1.0937	0.549468	DOWN	DOWN	not sig	not sig
peak_206409	chrX	134424914	134425114	7	9	15	1	20	13	27	29	10	24	19	2	23	12	12	7	0.45098	0.676765	NA	0.99996	-0.670569	0.374748	-1.40053	-0.355213	not sig	not sig	not sig	not sig
peak_206410	chrX	134425895	134426095	9	17	10	7	17	22	7	12	14	13	6	5	11	26	15	25	0.00548237	0.217	NA	0.99996	1.68602	0.772384	0.59135	-0.322289	UP	not sig	not sig	not sig
peak_206411	chrX	134426946	134427146	6	5	8	0	7	19	20	10	15	9	8	2	7	23	17	17	0.737536	0.967307	NA	0.99996	-0.372668	-0.0461696	-1.16034	-0.833837	not sig	not sig	not sig	not sig
peak_206412	chrX	134446281	134446481	2	8	5	0	4	12	10	9	3	8	5	6	3	11	4	9	0.957637	0.457583	NA	0.99996	-0.0712074	0.81526	-0.580498	0.305969	not sig	not sig	not sig	not sig
peak_206414	chrX	134446604	134446804	4	10	3	2	1	10	9	4	11	13	3	5	4	20	9	17	0.906529	0.638677	NA	0.99996	0.139963	-0.506087	0.85383	0.20778	not sig	not sig	not sig	not sig
peak_206415	chrX	134446814	134447014	9	20	7	0	3	11	7	6	5	22	1	4	3	11	9	4	0.392059	0.905289	NA	0.99996	0.872235	0.142475	1.15474	0.424981	not sig	not sig	not sig	not sig
peak_206416	chrX	134447001	134447201	8	14	12	0	5	24	20	2	4	9	4	3	1	9	8	3	0.204461	0.174641	NA	0.99996	1.24037	1.35042	-0.140727	-0.0306806	not sig	not sig	not sig	not sig
peak_206417	chrX	134541144	134541344	0	30	11	0	9	36	22	13	3	20	6	3	3	17	16	5	0.789985	0.245295	NA	0.99996	0.298533	1.05688	-1.29263	-0.53429	not sig	not sig	not sig	not sig
peak_206418	chrX	134541310	134541510	7	8	1	2	4	35	17	13	7	24	1	4	2	28	18	19	0.651866	0.3891	NA	0.99996	0.478259	0.746632	-0.353085	-0.0847117	not sig	not sig	not sig	not sig
peak_206419	chrX	134541680	134541880	7	47	29	6	23	54	53	39	28	120	17	19	30	58	90	69	0.874259	0.841132	NA	0.99996	-0.101475	-0.127044	-0.167256	-0.192825	not sig	not sig	not sig	not sig
peak_206420	chrX	134545906	134546106	0	0	2	2	4	6	14	2	17	15	7	13	9	20	22	32	0.0383643	0.660181	NA	0.99996	-2.39258	-0.511419	-1.89909	-0.017925	DOWN	not sig	not sig	not sig
peak_206421	chrX	134550996	134551196	7	12	12	4	15	18	11	30	15	26	8	9	11	25	16	16	0.512532	0.148393	NA	0.99996	0.464488	0.93068	-0.0816153	0.384576	not sig	not sig	not sig	not sig
peak_206422	chrX	134585552	134585752	116	225	142	36	119	196	213	232	261	362	187	127	210	386	328	327	0.635052	0.127206	0.818278	0.99996	-0.123474	-0.364403	0.292453	0.0515234	not sig	not sig	not sig	not sig
peak_206423	chrX	134586162	134586362	7	29	16	3	24	37	24	41	16	38	9	8	9	37	34	18	0.493502	0.109638	NA	0.99996	0.450584	0.924314	-0.50201	-0.0282798	not sig	not sig	not sig	not sig
peak_206424	chrX	134600997	134601197	128	324	202	37	215	300	273	292	287	538	258	173	246	514	444	379	0.43688	0.571526	0.998588	0.99996	-0.180519	-0.139629	0.00627737	0.0471675	not sig	not sig	not sig	not sig
peak_206425	chrX	134609556	134609756	5	24	11	3	8	21	25	23	20	32	10	10	11	39	29	20	0.836853	0.919544	NA	0.99996	-0.157571	-0.0768909	0.000899461	0.0815795	not sig	not sig	not sig	not sig
peak_206426	chrX	134612220	134612420	9	7	3	1	2	13	10	17	13	19	10	3	15	30	23	21	0.542188	0.219287	NA	0.99996	-0.611538	-1.06828	-0.128297	-0.585036	not sig	not sig	not sig	not sig
peak_206427	chrX	134612546	134612746	5	25	12	3	10	21	28	18	17	45	17	11	5	45	33	19	0.495819	0.951863	NA	0.99996	-0.456463	-0.0461446	-0.116852	0.293467	not sig	not sig	not sig	not sig
peak_206428	chrX	134619834	134620034	0	6	2	2	1	3	5	6	5	19	3	3	6	24	17	3	0.606776	0.309288	NA	0.99996	-0.694291	-1.23022	0.244113	-0.29182	not sig	not sig	not sig	not sig
peak_206429	chrX	134620521	134620721	5	14	4	8	11	17	13	20	32	51	20	31	22	46	43	40	0.132753	0.59964	NA	0.99996	-0.841922	-0.323415	0.139616	0.658123	not sig	not sig	not sig	not sig
peak_206430	chrX	134686338	134686538	24	80	32	11	25	56	57	53	54	183	50	44	54	147	152	107	0.269969	0.00656614	0.788666	0.99996	-0.398314	-0.913783	0.482855	-0.0326139	not sig	not sig	not sig	not sig
peak_206431	chrX	134686832	134687032	12	24	9	7	7	31	22	25	13	72	14	13	10	39	43	23	0.881494	0.827457	NA	0.99996	0.104124	0.150846	0.436903	0.483625	not sig	not sig	not sig	not sig
peak_206432	chrX	134717978	134718178	25	78	34	15	36	89	77	71	76	129	46	44	56	118	111	96	0.847808	0.930231	0.987575	0.99996	-0.0791649	0.0369772	0.0646668	0.180809	not sig	not sig	not sig	not sig
peak_206433	chrX	134718599	134718799	21	75	41	5	37	58	72	73	49	136	41	35	60	94	106	62	0.373414	0.45639	0.982674	0.99996	-0.394684	-0.333751	-0.112654	-0.0517211	not sig	not sig	not sig	not sig
peak_206434	chrX	134729853	134730053	7	22	10	4	8	17	16	22	21	21	10	9	10	34	21	11	0.793014	0.808487	NA	0.99996	0.210548	0.195895	0.297229	0.282575	not sig	not sig	not sig	not sig
peak_206435	chrX	134746570	134746770	24	46	49	8	46	60	45	47	40	59	36	30	20	68	57	29	0.257424	0.0252766	0.981919	0.99996	0.479215	0.919911	-0.117346	0.32335	not sig	not sig	not sig	not sig
peak_206436	chrX	134750726	134750926	4	16	6	0	10	7	14	4	2	36	7	3	5	26	23	9	0.57343	0.315954	NA	0.99996	-0.65188	-1.02663	-0.376664	-0.751412	not sig	not sig	not sig	not sig
peak_206437	chrX	134751328	134751528	64	129	52	20	65	118	78	97	77	154	71	43	56	119	123	103	0.141958	0.300594	0.816204	0.99996	0.460842	0.345732	0.394302	0.279193	not sig	not sig	not sig	not sig
peak_206438	chrX	134756636	134756836	12	51	20	7	14	51	48	37	29	71	16	12	12	56	58	27	0.684768	0.523175	NA	0.99996	0.227918	0.339432	0.104546	0.21606	not sig	not sig	not sig	not sig
peak_206439	chrX	134757102	134757302	2	17	3	0	8	29	36	6	2	30	9	4	6	28	24	7	0.288356	0.949978	NA	0.99996	-1.0657	-0.0651086	-1.80356	-0.802966	not sig	not sig	not sig	not sig
peak_206440	chrX	134757502	134757702	3	37	5	3	12	20	24	17	19	33	14	10	12	36	29	15	0.47842	0.802335	NA	0.99996	-0.531119	-0.196332	-0.130944	0.203842	not sig	not sig	not sig	not sig
peak_206441	chrX	134764040	134764240	4	5	3	1	10	8	14	2	28	55	26	26	28	60	40	27	0.000702552	0.00953994	NA	0.99996	-2.53843	-1.78801	-0.690027	0.0603974	DOWN	DOWN	not sig	not sig
peak_206442	chrX	134769806	134770006	6	2	3	1	4	5	1	9	27	43	20	13	16	29	32	37	0.0228159	0.0304061	NA	0.99996	-1.88415	-1.78831	0.47134	0.567176	DOWN	DOWN	not sig	not sig
peak_206443	chrX	134807929	134808129	20	34	13	7	22	50	60	81	35	106	26	14	39	85	65	50	0.353741	0.912434	0.877309	0.99996	-0.492744	-0.0649326	-0.4495	-0.0216886	not sig	not sig	not sig	not sig
peak_206444	chrX	134808311	134808511	10	44	12	3	11	32	28	8	20	42	14	6	15	33	52	29	0.754456	0.360395	NA	0.99996	0.235313	-0.616827	0.374221	-0.477919	not sig	not sig	not sig	not sig
peak_206445	chrX	134808508	134808708	1	14	4	1	6	13	25	3	8	34	1	3	7	17	20	6	0.63777	0.802077	NA	0.99996	-0.545148	-0.276352	-0.53363	-0.264834	not sig	not sig	not sig	not sig
peak_206446	chrX	134808689	134808889	5	25	4	3	5	34	11	19	10	31	7	5	9	37	35	10	0.763888	0.912189	NA	0.99996	0.26945	0.0978996	-0.104726	-0.276277	not sig	not sig	not sig	not sig
peak_206447	chrX	134808982	134809182	34	93	57	16	58	89	65	51	58	136	50	29	57	144	124	95	0.123208	0.879858	0.913003	0.99996	0.504481	-0.0604866	0.247233	-0.317735	not sig	not sig	not sig	not sig
peak_206448	chrX	134852516	134852716	2	1	1	1	0	4	0	4	18	46	18	17	12	35	40	26	0.00820322	0.00903818	NA	0.99996	-2.79253	-2.72479	0.479522	0.547262	DOWN	DOWN	not sig	not sig
peak_206449	chrX	134874774	134874974	8	18	37	6	25	39	12	6	4	16	3	4	1	10	14	12	0.000125752	0.00137574	NA	0.99996	2.74531	2.39124	0.164818	-0.189254	UP	UP	not sig	not sig
peak_206450	chrX	134890690	134890890	13	12	30	5	16	22	7	9	12	19	9	5	6	20	22	5	0.00855824	0.100289	NA	0.99996	1.62064	1.1052	0.465078	-0.0503593	UP	not sig	not sig	not sig
peak_206451	chrX	134912819	134913019	2	6	5	0	0	2	7	11	11	27	31	11	11	47	21	17	0.00321497	0.00264603	NA	0.99996	-2.90822	-3.17869	0.205593	-0.064877	DOWN	DOWN	not sig	not sig
peak_206452	chrX	134930511	134930711	2	9	5	0	3	3	3	0	4	10	10	3	1	18	16	5	0.692386	0.134869	NA	0.99996	-0.546434	-1.92344	0.771664	-0.605341	not sig	not sig	not sig	not sig
peak_206453	chrX	134963408	134963608	27	58	20	7	31	50	61	68	77	157	63	30	52	147	140	115	0.0060866	0.00501122	0.992406	0.99996	-1.01573	-0.99653	-0.0424588	-0.023262	DOWN	not sig	not sig	not sig
peak_206454	chrX	135004205	135004405	2	4	12	4	13	7	18	10	28	74	30	28	27	61	47	41	0.00644164	0.138124	NA	0.99996	-1.76414	-0.9977	-0.589955	0.176483	DOWN	not sig	not sig	not sig
peak_206455	chrX	135009062	135009262	29	102	41	16	46	120	108	69	95	229	62	42	66	191	166	110	0.286877	0.511117	0.97879	0.99996	-0.357996	-0.227842	-0.0987198	0.0314343	not sig	not sig	not sig	not sig
peak_206456	chrX	135035965	135036165	8	29	25	5	17	34	37	40	27	73	16	17	12	84	49	41	0.863309	0.918485	NA	0.99996	-0.111449	0.0668058	-0.124627	0.0536285	not sig	not sig	not sig	not sig
peak_206457	chrX	135060278	135060478	2	0	0	0	4	3	4	1	10	26	12	12	11	18	16	23	0.00596423	0.121907	NA	0.99996	-3.76957	-1.76765	-1.60849	0.393427	DOWN	not sig	not sig	not sig
peak_206458	chrX	135075444	135075644	1	3	2	1	7	10	8	3	0	1	0	2	1	7	2	11	0.0879195	0.146223	NA	0.99996	2.72092	1.92629	-1.00646	-1.80108	not sig	not sig	not sig	not sig
peak_206460	chrX	135086848	135087048	2	14	3	4	4	7	9	20	23	24	7	11	20	27	29	21	0.453894	0.214221	NA	0.99996	-0.639582	-0.995686	0.551464	0.19536	not sig	not sig	not sig	not sig
peak_206461	chrX	135087149	135087349	7	17	8	2	6	5	11	7	14	17	12	6	10	43	30	34	0.900537	0.0108685	NA	0.99996	-0.115378	-1.90527	1.0273	-0.762593	not sig	DOWN	not sig	not sig
peak_206462	chrX	135091144	135091344	25	46	20	9	34	47	25	49	35	51	25	28	27	60	50	52	0.237052	0.307244	NA	0.99996	0.523895	0.463474	0.340787	0.280366	not sig	not sig	not sig	not sig
peak_206463	chrX	135101699	135101899	3	1	4	2	9	5	1	3	57	78	44	27	26	71	73	71	0.000224911	0.00150894	NA	0.99996	-2.74849	-2.28123	-0.162842	0.304416	DOWN	DOWN	not sig	not sig
peak_206464	chrX	135190043	135190243	9	10	13	2	8	12	11	22	17	19	14	7	9	27	17	20	0.978152	0.972818	NA	0.99996	0.0242261	-0.0302783	0.184202	0.129698	not sig	not sig	not sig	not sig
peak_206465	chrX	135210485	135210685	38	94	40	15	34	100	92	85	47	165	51	31	42	105	83	66	0.654581	0.297609	0.971138	0.99996	0.179434	0.386543	0.132168	0.339277	not sig	not sig	not sig	not sig
peak_206466	chrX	135360774	135360974	5	12	10	2	8	28	13	16	10	24	12	12	5	24	21	17	0.950578	0.217566	NA	0.99996	0.0521282	0.825185	-0.366553	0.406503	not sig	not sig	not sig	not sig
peak_206467	chrX	135481952	135482152	10	19	8	2	12	15	14	26	10	25	8	6	3	30	19	17	0.666069	0.672527	NA	0.99996	0.357995	0.340526	0.16918	0.151711	not sig	not sig	not sig	not sig
peak_206468	chrX	135559768	135559968	10	22	18	5	15	34	13	25	14	36	27	14	20	42	31	28	0.553275	0.576911	NA	0.99996	0.350171	0.330253	-0.00793743	-0.0278548	not sig	not sig	not sig	not sig
peak_206469	chrX	135569590	135569790	36	38	38	7	35	49	48	54	28	58	44	31	28	87	68	53	0.457763	0.735904	0.987575	0.99996	0.351734	0.176088	0.0853872	-0.0902585	not sig	not sig	not sig	not sig
peak_206470	chrX	135572230	135572430	0	0	1	0	4	2	5	3	13	25	7	10	8	23	9	3	0.00227745	0.469719	NA	0.99996	-4.37825	-0.917133	-2.78157	0.679549	DOWN	not sig	not sig	not sig
peak_206471	chrX	135593310	135593510	4	10	3	2	9	5	8	3	24	33	19	11	11	37	35	28	0.065655	0.0282839	NA	0.99996	-1.44147	-1.69295	0.341545	0.0900652	not sig	DOWN	not sig	not sig
peak_206472	chrX	135598188	135598388	18	19	15	4	20	16	30	16	133	168	131	48	116	205	157	150	2.18574e-09	1.65128e-11	0.989104	0.99996	-2.51429	-2.78839	0.0721861	-0.201917	DOWN	DOWN	not sig	not sig
peak_206473	chrX	135601356	135601556	3	12	10	5	11	7	0	8	28	56	28	23	32	64	52	18	0.318954	0.0626804	NA	0.99996	-0.73281	-1.37263	0.786081	0.146264	not sig	not sig	not sig	not sig
peak_206474	chrX	135601728	135601928	9	9	13	0	3	13	14	7	18	56	12	13	6	57	43	29	0.264944	0.047106	NA	0.99996	-0.903936	-1.57504	0.631382	-0.03972	not sig	DOWN	not sig	not sig
peak_206475	chrX	135652226	135652426	5	13	12	2	12	20	14	10	18	64	13	15	9	36	39	24	0.338892	0.836088	NA	0.99996	-0.643638	-0.157287	-0.0994959	0.386854	not sig	not sig	not sig	not sig
peak_206476	chrX	135652520	135652720	13	50	35	5	31	32	27	47	52	88	46	30	47	78	73	38	0.362751	0.452225	0.985951	0.99996	-0.457902	-0.392231	0.107845	0.173517	not sig	not sig	not sig	not sig
peak_206477	chrX	135742265	135742465	4	32	5	3	11	42	47	12	43	112	15	19	22	72	96	38	0.00804015	0.0986971	NA	0.99996	-1.57604	-0.918821	-0.572207	0.0850124	DOWN	not sig	not sig	not sig
peak_206478	chrX	135742788	135742988	15	39	11	0	17	61	47	44	24	69	16	16	30	80	88	53	0.345786	0.314577	NA	0.99996	-0.556355	-0.534308	-0.656482	-0.634434	not sig	not sig	not sig	not sig
peak_206479	chrX	135752930	135753130	17	27	23	8	37	37	24	41	29	71	39	15	17	73	43	40	0.907756	0.317867	NA	0.99996	0.0704344	0.512172	-0.203954	0.237783	not sig	not sig	not sig	not sig
peak_206480	chrX	135758870	135759070	13	23	19	2	12	18	15	19	8	18	5	10	6	12	19	12	0.0457698	0.182433	NA	0.99996	1.2828	0.925126	0.67066	0.31299	UP	not sig	not sig	not sig
peak_206481	chrX	135761788	135761988	6	17	14	2	19	18	9	10	17	32	12	14	11	30	22	8	0.968729	0.467423	NA	0.99996	0.0329568	0.519982	-0.0766653	0.41036	not sig	not sig	not sig	not sig
peak_206482	chrX	135795636	135795836	9	50	18	3	19	52	42	50	59	165	53	28	51	144	148	103	0.000646173	0.00106254	0.890462	0.99996	-1.46336	-1.30858	-0.384629	-0.229855	DOWN	DOWN	not sig	not sig
peak_206483	chrX	135796034	135796234	28	111	53	16	53	79	102	88	84	283	73	49	55	245	190	128	0.172925	0.113316	0.977681	0.99996	-0.464537	-0.53586	0.105445	0.0341215	not sig	not sig	not sig	not sig
peak_206484	chrX	135796255	135796455	12	32	11	4	8	46	40	26	17	28	6	4	15	43	50	24	0.198992	0.894063	NA	0.99996	0.827172	0.0970038	-0.0963384	-0.826506	not sig	not sig	not sig	not sig
peak_206485	chrX	135796431	135796631	5	39	17	6	12	42	24	48	19	63	16	8	16	54	58	22	0.799917	0.77571	NA	0.99996	0.180635	0.198042	-0.150182	-0.132775	not sig	not sig	not sig	not sig
peak_206486	chrX	135796751	135796951	10	44	19	8	18	51	22	30	23	73	15	12	17	52	46	17	0.344743	0.252534	NA	0.99996	0.504492	0.597542	0.141784	0.234834	not sig	not sig	not sig	not sig
peak_206487	chrX	135796995	135797195	7	38	6	3	11	38	31	23	21	75	17	8	10	49	49	21	0.249711	0.802539	NA	0.99996	-0.734076	-0.170881	-0.341633	0.221562	not sig	not sig	not sig	not sig
peak_206488	chrX	135797229	135797429	25	46	27	4	24	93	65	64	39	127	36	36	22	165	105	61	0.38896	0.940471	0.890462	0.99996	-0.415992	-0.0417401	-0.394822	-0.0205703	not sig	not sig	not sig	not sig
peak_206489	chrX	135804438	135804638	17	19	7	1	12	7	25	14	8	16	4	8	3	13	24	7	0.543683	0.916246	NA	0.99996	0.517681	0.103033	0.656193	0.241545	not sig	not sig	not sig	not sig
peak_206490	chrX	135805894	135806094	10	26	12	4	12	34	15	6	16	45	15	19	12	53	42	33	0.688547	0.70468	NA	0.99996	0.259813	-0.248778	0.449612	-0.0589793	not sig	not sig	not sig	not sig
peak_206491	chrX	135826821	135827021	2	4	1	2	2	1	13	2	26	25	17	6	14	32	19	20	0.00935961	0.00535778	NA	0.99996	-2.7798	-3.05188	0.282497	0.0104181	DOWN	DOWN	not sig	not sig
peak_206492	chrX	135838894	135839094	23	99	42	6	41	94	104	90	70	186	59	56	61	193	171	95	0.0465058	0.165729	0.892089	0.99996	-0.676053	-0.470112	-0.292069	-0.0861287	not sig	not sig	not sig	not sig
peak_206493	chrX	135839581	135839781	14	39	6	3	20	51	21	34	15	55	10	4	5	56	42	17	0.692189	0.461744	NA	0.99996	0.310776	0.511576	-0.332062	-0.131262	not sig	not sig	not sig	not sig
peak_206494	chrX	135839837	135840037	7	29	12	5	6	37	14	17	18	62	12	12	10	43	37	16	0.832154	0.797134	NA	0.99996	0.146454	0.17483	0.386066	0.414442	not sig	not sig	not sig	not sig
peak_206495	chrX	135840056	135840256	11	63	25	9	23	79	50	39	41	113	34	23	36	103	87	39	0.759598	0.952962	0.948669	0.99996	-0.149889	0.0303544	-0.21243	-0.032187	not sig	not sig	not sig	not sig
peak_206496	chrX	135879786	135879986	6	17	10	4	7	1	19	9	72	83	69	20	42	77	60	97	0.000176282	1.32363e-06	NA	0.99996	-2.41263	-3.42627	1.14282	0.129179	DOWN	DOWN	not sig	not sig
peak_206497	chrX	135885783	135885983	45	203	79	27	85	183	155	93	162	396	105	89	129	383	321	235	0.344258	0.03665	0.943587	0.99996	-0.272357	-0.567809	0.151264	-0.144188	not sig	not sig	not sig	not sig
peak_206498	chrX	135899768	135899968	9	28	3	13	12	8	8	42	4	8	2	4	5	9	13	4	0.00120861	0.0407012	NA	0.99996	2.67363	1.72196	1.22345	0.271786	UP	UP	not sig	not sig
peak_206499	chrX	135916681	135916881	1	12	2	1	5	5	5	4	5	29	8	2	9	27	17	12	0.324336	0.0859762	NA	0.99996	-1.10451	-1.67334	-0.0678629	-0.636695	not sig	not sig	not sig	not sig
peak_206500	chrX	135917169	135917369	3	13	14	2	11	7	3	8	14	23	5	7	16	21	32	19	0.544785	0.374935	NA	0.99996	0.51932	-0.753519	0.797739	-0.4751	not sig	not sig	not sig	not sig
peak_206501	chrX	135922269	135922469	37	24	31	11	26	26	33	50	45	58	39	28	43	66	57	56	0.644536	0.738925	0.818849	0.99996	0.225329	-0.175075	0.552983	0.152579	not sig	not sig	not sig	not sig
peak_206502	chrX	135936540	135936740	6	15	17	2	11	11	12	14	10	35	9	14	19	30	35	27	0.869374	0.394431	NA	0.99996	0.132308	-0.610085	0.436352	-0.30604	not sig	not sig	not sig	not sig
peak_206503	chrX	135948922	135949122	10	18	7	2	8	14	19	20	59	74	32	20	20	53	58	40	0.000962737	0.0100893	NA	0.99996	-1.85234	-1.43193	0.200468	0.620879	DOWN	DOWN	not sig	not sig
peak_206504	chrX	135957370	135957570	6	10	7	1	4	7	7	7	17	45	15	13	12	26	25	13	0.115007	0.100199	NA	0.99996	-1.16991	-1.25459	0.66038	0.575697	not sig	not sig	not sig	not sig
peak_206505	chrX	135957840	135958040	4	4	1	5	4	6	5	20	11	25	8	11	5	5	18	14	0.465047	0.507277	NA	0.99996	-0.661991	0.640204	0.387178	1.68937	not sig	not sig	not sig	not sig
peak_206506	chrX	135962426	135962626	4	20	9	2	8	9	18	14	35	69	34	22	28	38	57	48	0.00222866	0.00211956	NA	0.99996	-1.77443	-1.81498	0.362843	0.322294	DOWN	DOWN	not sig	not sig
peak_206507	chrX	135963114	135963314	7	6	6	6	7	6	3	12	16	35	2	9	9	12	20	12	0.577915	0.826223	NA	0.99996	0.476544	0.214871	1.22469	0.963018	not sig	not sig	not sig	not sig
peak_206508	chrX	135963746	135963946	13	22	9	5	17	21	21	26	36	57	26	30	26	41	44	38	0.167838	0.65644	NA	0.99996	-0.703075	-0.253536	0.197839	0.647379	not sig	not sig	not sig	not sig
peak_206509	chrX	135974678	135974878	2	19	4	1	3	13	7	12	7	36	3	11	11	16	33	19	0.744738	0.326672	NA	0.99996	-0.330936	-0.868462	0.549043	0.0115169	not sig	not sig	not sig	not sig
peak_206510	chrX	135975249	135975449	16	40	22	7	26	40	28	40	29	82	21	25	28	66	60	64	0.751335	0.97628	NA	0.99996	0.160412	-0.0163603	0.285013	0.108241	not sig	not sig	not sig	not sig
peak_206511	chrX	135984956	135985156	19	46	22	9	34	19	13	21	40	76	44	22	32	62	60	47	0.940693	0.336586	NA	0.99996	0.0460698	-0.522338	0.823014	0.254606	not sig	not sig	not sig	not sig
peak_206512	chrX	135993692	135993892	31	92	64	16	71	106	99	102	54	164	58	42	47	187	166	88	0.545816	0.493733	0.915147	0.99996	0.225609	0.252921	-0.253155	-0.225842	not sig	not sig	not sig	not sig
peak_206513	chrX	136033190	136033390	28	100	42	14	44	101	90	112	59	154	38	40	52	159	152	80	0.766934	0.881908	0.989272	0.99996	0.122342	0.063173	-0.050009	-0.109178	not sig	not sig	not sig	not sig
peak_206514	chrX	136047634	136047834	19	30	23	0	29	34	17	37	45	77	40	20	28	75	64	59	0.154384	0.254623	NA	0.99996	-0.748268	-0.595765	-0.134247	0.0182554	not sig	not sig	not sig	not sig
peak_206515	chrX	136067400	136067600	6	27	9	0	9	33	27	13	22	55	18	9	10	71	65	28	0.106066	0.105202	NA	0.99996	-1.09794	-1.01029	-0.56203	-0.474379	not sig	not sig	not sig	not sig
peak_206516	chrX	136068024	136068224	53	189	82	17	84	148	132	117	130	294	69	65	81	239	242	175	0.991548	0.475388	0.908801	0.99996	-0.00392977	-0.233592	0.231448	0.001786	not sig	not sig	not sig	not sig
peak_206517	chrX	136094556	136094756	3	10	14	9	14	5	10	20	80	119	48	57	60	98	123	94	0.000444139	0.000375997	0.899623	0.99996	-1.77911	-1.92265	0.503141	0.359608	DOWN	DOWN	not sig	not sig
peak_206518	chrX	136104444	136104644	4	12	9	5	10	10	5	16	72	133	41	38	34	111	98	77	0.000161747	0.000114859	NA	0.99996	-1.96533	-2.0048	0.517157	0.47769	DOWN	DOWN	not sig	not sig
peak_206519	chrX	136104788	136104988	6	9	3	5	5	7	1	27	38	74	26	19	23	46	60	49	0.0438414	0.0298214	NA	0.99996	-1.45318	-1.62545	0.905074	0.732795	DOWN	DOWN	not sig	not sig
peak_206520	chrX	136107981	136108181	23	22	12	0	13	23	31	18	35	64	24	30	28	50	67	27	0.0742165	0.100304	NA	0.99996	-1.02233	-0.951018	0.180534	0.251847	not sig	not sig	not sig	not sig
peak_206521	chrX	136115465	136115665	23	103	31	11	41	78	71	30	104	245	86	51	85	196	215	129	0.0130539	0.000680619	0.948373	0.99996	-0.88917	-1.20211	0.193486	-0.119456	not sig	DOWN	not sig	not sig
peak_206522	chrX	136115795	136115995	62	151	63	11	71	88	164	158	75	224	61	62	58	186	162	136	0.719564	0.592206	0.933396	0.99996	-0.1315	-0.189819	0.186246	0.127926	not sig	not sig	not sig	not sig
peak_206523	chrX	136116076	136116276	2	13	6	2	10	21	11	13	15	39	3	11	9	25	33	15	0.727125	0.748691	NA	0.99996	-0.302903	0.260975	-0.316364	0.247514	not sig	not sig	not sig	not sig
peak_206524	chrX	136127764	136127964	4	20	4	3	10	19	1	19	5	35	11	8	9	34	31	9	0.868973	0.931243	NA	0.99996	0.178417	0.0956447	0.0731408	-0.00963099	not sig	not sig	not sig	not sig
peak_206525	chrX	136138898	136139098	19	72	23	13	28	24	53	56	60	140	52	40	37	103	140	85	0.130321	0.0145064	0.690988	0.99996	-0.60691	-0.986011	0.677737	0.298635	not sig	not sig	not sig	not sig
peak_206526	chrX	136139438	136139638	1	9	1	2	9	8	17	9	14	49	11	12	9	35	39	26	0.0145794	0.185962	NA	0.99996	-2.07317	-1.01496	-0.823744	0.234468	DOWN	not sig	not sig	not sig
peak_206527	chrX	136171222	136171422	7	50	16	3	14	59	55	24	38	107	35	23	35	112	94	58	0.0336267	0.0533808	NA	0.99996	-1.01455	-0.868556	-0.462441	-0.316443	DOWN	not sig	not sig	not sig
peak_206528	chrX	136171490	136171690	12	37	9	5	8	35	44	14	9	72	15	10	12	53	55	30	0.942429	0.446895	NA	0.99996	0.0536559	-0.472859	0.248021	-0.278494	not sig	not sig	not sig	not sig
peak_206529	chrX	136171899	136172099	0	14	3	2	11	23	16	13	5	27	5	4	2	36	29	11	0.786695	0.487128	NA	0.99996	-0.295846	0.613307	-1.3349	-0.425749	not sig	not sig	not sig	not sig
peak_206530	chrX	136172240	136172440	28	85	64	19	73	86	95	80	134	278	119	71	103	241	198	167	0.0155439	0.0988525	0.976853	0.99996	-0.711002	-0.503803	-0.100801	0.106398	not sig	not sig	not sig	not sig
peak_206531	chrX	136203238	136203438	5	11	2	0	14	29	19	16	10	34	12	6	7	22	40	7	0.119771	0.782894	NA	0.99996	-1.42827	0.258732	-1.73407	-0.0470736	not sig	not sig	not sig	not sig
peak_206532	chrX	136203700	136203900	25	89	53	11	42	92	83	65	58	152	47	44	55	162	122	74	0.985209	0.835748	0.995965	0.99996	0.00801009	-0.0831525	-0.0202204	-0.111383	not sig	not sig	not sig	not sig
peak_206533	chrX	136214938	136215138	3	14	4	0	1	5	22	5	10	67	9	13	12	40	28	14	0.00966653	0.00350418	NA	0.99996	-2.41404	-2.59925	0.293939	0.108726	DOWN	DOWN	not sig	not sig
peak_206534	chrX	136215383	136215583	19	57	30	13	20	32	40	45	59	119	52	41	37	115	143	75	0.323051	0.0122363	0.636294	0.99996	-0.390343	-0.958568	0.708955	0.140729	not sig	not sig	not sig	not sig
peak_206535	chrX	136244664	136244864	6	29	3	4	2	7	23	21	15	23	9	9	3	18	40	12	0.608759	0.326952	NA	0.99996	-0.436348	-0.840215	1.1509	0.747038	not sig	not sig	not sig	not sig
peak_206536	chrX	136244982	136245182	36	103	41	26	50	73	60	65	60	169	55	35	47	114	143	77	0.264449	0.908984	0.7314	0.99996	0.408058	0.0522664	0.564213	0.208421	not sig	not sig	not sig	not sig
peak_206537	chrX	136245564	136245764	8	27	14	4	8	38	34	14	14	51	18	9	14	43	53	35	0.967995	0.642186	NA	0.99996	0.0297725	-0.298137	-0.0625184	-0.390427	not sig	not sig	not sig	not sig
peak_206538	chrX	136245840	136246040	7	26	15	2	10	32	31	20	26	68	25	12	18	60	74	40	0.150954	0.127903	NA	0.99996	-0.812967	-0.819785	-0.270687	-0.277505	not sig	not sig	not sig	not sig
peak_206539	chrX	136257118	136257318	6	10	17	1	17	17	28	7	2	7	2	3	5	11	6	2	0.0404647	0.0266015	NA	0.99996	1.80461	1.84716	-0.874985	-0.832433	UP	UP	not sig	not sig
peak_206540	chrX	136270137	136270337	65	173	101	23	90	152	138	136	146	341	92	77	105	294	260	197	0.951834	0.342943	0.872165	0.99996	-0.0203084	-0.269044	0.259924	0.0111883	not sig	not sig	not sig	not sig
peak_206541	chrX	136270731	136270931	10	30	13	1	16	19	36	19	2	40	12	3	17	37	51	22	0.843146	0.241537	NA	0.99996	0.182353	-0.864857	-0.398416	-1.44563	not sig	not sig	not sig	not sig
peak_206542	chrX	136291034	136291234	20	78	33	12	46	39	39	73	34	101	47	38	52	87	112	85	0.798482	0.57351	0.90953	0.99996	0.135581	-0.288871	0.352582	-0.0718693	not sig	not sig	not sig	not sig
peak_206543	chrX	136313408	136313608	1	10	10	2	13	3	8	19	13	32	10	10	14	29	30	15	0.44685	0.571073	NA	0.99996	-0.709606	-0.543717	-0.194338	-0.0284485	not sig	not sig	not sig	not sig
peak_206544	chrX	136374592	136374792	23	14	14	7	27	12	14	11	12	18	3	3	6	23	12	8	0.00279543	0.0954901	NA	0.99996	2.02163	1.18031	0.718735	-0.122591	UP	not sig	not sig	not sig
peak_206545	chrX	136406486	136406686	10	11	12	4	22	24	14	7	12	13	4	2	4	14	13	6	0.0271162	0.0135048	NA	0.99996	1.55407	1.69922	-0.19344	-0.0482957	UP	UP	not sig	not sig
peak_206546	chrX	136590626	136590826	26	46	24	13	14	50	32	39	49	142	30	29	32	99	109	62	0.983263	0.244106	0.641477	0.99996	-0.0111776	-0.515397	0.762039	0.25782	not sig	not sig	not sig	not sig
peak_206547	chrX	136624996	136625196	10	13	11	3	9	20	11	21	21	47	17	8	18	45	36	35	0.681521	0.378311	NA	0.99996	-0.285139	-0.547841	0.168304	-0.0943981	not sig	not sig	not sig	not sig
peak_206548	chrX	136635227	136635427	3	9	18	3	9	10	5	21	21	38	19	11	10	22	28	15	0.573588	0.931906	NA	0.99996	-0.438568	0.0782728	0.166352	0.683193	not sig	not sig	not sig	not sig
peak_206549	chrX	136639834	136640034	24	49	19	7	19	28	23	54	55	114	35	21	34	80	74	59	0.35621	0.0965403	0.732034	0.99996	-0.439041	-0.754296	0.694061	0.378806	not sig	not sig	not sig	not sig
peak_206550	chrX	136640190	136640390	8	11	2	2	0	6	6	4	8	25	4	14	5	9	10	7	0.804651	0.542561	NA	0.99996	-0.262435	-0.668918	1.83973	1.43325	not sig	not sig	not sig	not sig
peak_206551	chrX	136666534	136666734	8	17	6	1	11	42	38	17	20	65	7	7	10	34	32	25	0.284813	0.765458	NA	0.99996	-0.802354	0.226276	-0.841303	0.187328	not sig	not sig	not sig	not sig
peak_206552	chrX	136667202	136667402	11	20	5	4	7	18	12	15	6	42	6	5	10	26	31	5	0.529881	0.972168	NA	0.99996	0.534568	0.0345117	0.49201	-0.00804638	not sig	not sig	not sig	not sig
peak_206553	chrX	136682991	136683191	2	1	1	0	1	0	0	2	12	32	11	6	19	21	15	14	0.0142879	0.00393721	NA	0.99996	-3.20998	-4.32988	1.27819	0.158291	DOWN	DOWN	not sig	not sig
peak_206554	chrX	136691924	136692124	10	14	6	2	4	10	20	14	15	45	19	12	17	54	37	26	0.121932	0.0148508	NA	0.99996	-1.07229	-1.61194	0.359681	-0.17996	not sig	DOWN	not sig	not sig
peak_206555	chrX	136707432	136707632	2	14	0	1	5	8	7	3	6	28	10	4	8	11	20	13	0.249828	0.26406	NA	0.99996	-1.33497	-1.21444	-0.0764651	0.0440707	not sig	not sig	not sig	not sig
peak_206556	chrX	136707640	136707840	1	12	5	2	5	17	27	7	7	22	2	2	3	24	16	9	0.963819	0.717947	NA	0.99996	0.0549333	0.361911	-0.648325	-0.341346	not sig	not sig	not sig	not sig
peak_206557	chrX	136707880	136708080	18	55	31	10	36	65	95	36	36	122	31	34	31	87	86	73	0.864868	0.783466	0.966255	0.99996	-0.0863501	0.135544	-0.169701	0.0521934	not sig	not sig	not sig	not sig
peak_206558	chrX	136708332	136708532	9	31	9	0	13	41	35	32	23	67	15	7	12	68	38	41	0.124059	0.449279	NA	0.99996	-0.981856	-0.456766	-0.757997	-0.232907	not sig	not sig	not sig	not sig
peak_206559	chrX	136708848	136709048	4	23	10	2	8	29	16	13	11	30	7	7	14	31	20	8	0.762426	0.689297	NA	0.99996	0.251458	0.306665	-0.258837	-0.20363	not sig	not sig	not sig	not sig
peak_206560	chrX	136715157	136715357	4	21	2	8	8	24	24	6	31	68	23	17	24	53	49	38	0.121264	0.196329	NA	0.99996	-0.998883	-0.846008	0.0948775	0.247752	not sig	not sig	not sig	not sig
peak_206561	chrX	136721055	136721255	9	11	4	1	2	2	8	0	26	45	13	9	12	36	19	19	0.0605245	0.00076705	NA	0.99996	-1.67509	-3.30228	1.92756	0.30037	not sig	DOWN	not sig	not sig
peak_206562	chrX	136741448	136741648	168	627	297	101	262	444	577	515	439	807	394	227	374	739	692	645	0.857194	0.627936	0.880212	0.99996	0.0514429	-0.137562	0.225824	0.0368192	not sig	not sig	not sig	not sig
peak_206563	chrX	136741975	136742175	18	152	53	13	35	141	169	88	89	298	60	64	64	235	261	170	0.0917897	0.085506	0.979346	0.99996	-0.595847	-0.612142	-0.108657	-0.124952	not sig	not sig	not sig	not sig
peak_206564	chrX	136742804	136743004	7	22	8	2	28	43	15	42	35	81	32	18	24	57	63	39	0.0333196	0.960786	NA	0.99996	-1.23476	0.034204	-0.989785	0.279177	DOWN	not sig	not sig	not sig
peak_206565	chrX	136749426	136749626	12	6	7	6	8	9	5	26	67	98	59	45	50	115	86	118	0.000889823	0.000238035	0.864785	0.99996	-1.82461	-2.09286	0.663154	0.394905	DOWN	DOWN	not sig	not sig
peak_206566	chrX	136755562	136755762	8	14	12	1	4	5	14	6	84	94	47	44	48	70	99	137	1.26573e-05	1.75513e-08	0.489925	0.99996	-2.455	-3.60863	1.39861	0.244978	DOWN	DOWN	not sig	not sig
peak_206567	chrX	136761172	136761372	6	4	6	0	8	18	5	17	14	56	16	20	8	47	48	35	0.0652995	0.469705	NA	0.99996	-1.44525	-0.589331	-0.552491	0.303427	not sig	not sig	not sig	not sig
peak_206568	chrX	136761660	136761860	16	9	12	7	7	24	10	3	35	76	25	24	27	55	42	55	0.65562	0.123737	NA	0.99996	-0.288055	-0.937257	0.978196	0.328995	not sig	not sig	not sig	not sig
peak_206569	chrX	136797286	136797486	3	3	2	6	1	1	26	9	17	32	14	8	4	20	23	15	0.0944378	0.235169	NA	0.99996	-1.57983	-1.31806	0.840772	1.10254	not sig	not sig	not sig	not sig
peak_206570	chrX	136804094	136804294	12	16	33	5	32	16	10	28	10	14	4	2	4	16	15	7	0.00137316	0.00942312	NA	0.99996	2.23978	1.87063	0.152647	-0.216505	UP	UP	not sig	not sig
peak_206571	chrX	136805284	136805484	11	12	16	3	26	23	14	2	9	19	7	4	6	17	14	15	0.0767254	0.172785	NA	0.99996	1.32984	1.05948	-0.0566132	-0.326972	not sig	not sig	not sig	not sig
peak_206572	chrX	136810154	136810354	7	1	3	1	5	2	8	0	19	28	23	16	22	21	30	22	0.0152225	0.00921057	NA	0.99996	-2.16549	-2.52904	0.468076	0.104533	DOWN	DOWN	not sig	not sig
peak_206573	chrX	136819750	136819950	2	3	4	1	3	5	8	14	31	34	26	11	17	33	44	48	0.000957253	0.00756647	NA	0.99996	-2.70062	-2.075	-0.515087	0.110534	DOWN	DOWN	not sig	not sig
peak_206574	chrX	136820364	136820564	11	31	20	5	25	33	34	37	47	122	27	28	30	126	83	59	0.0774213	0.16933	0.976132	0.99996	-0.827422	-0.633299	-0.157554	0.0365682	not sig	not sig	not sig	not sig
peak_206575	chrX	136822596	136822796	5	3	2	4	5	4	1	1	24	44	13	18	16	31	51	43	0.136973	0.00576641	NA	0.99996	-1.12228	-2.22311	1.38158	0.28075	not sig	DOWN	not sig	not sig
peak_206576	chrX	136825124	136825324	11	20	21	10	15	13	17	28	139	174	82	60	86	154	155	135	9.12798e-06	2.44735e-07	0.73558	0.99996	-1.77631	-2.16611	0.719309	0.329513	DOWN	DOWN	not sig	not sig
peak_206577	chrX	136827010	136827210	7	2	0	3	4	0	1	8	42	36	28	25	17	42	53	82	0.00328312	0.000416071	NA	0.99996	-2.40265	-3.315	1.51205	0.599702	DOWN	DOWN	not sig	not sig
peak_206578	chrX	136836766	136836966	4	7	7	3	8	6	2	7	40	78	29	11	16	57	44	24	0.022663	0.0180254	NA	0.99996	-1.60149	-1.66703	0.534412	0.468864	DOWN	DOWN	not sig	not sig
peak_206579	chrX	136867584	136867784	9	5	9	2	6	17	15	6	16	58	8	9	8	19	35	16	0.541731	0.817152	NA	0.99996	-0.521872	-0.220104	0.189919	0.491688	not sig	not sig	not sig	not sig
peak_206580	chrX	136867800	136868000	0	6	2	0	4	20	18	10	6	24	4	6	2	24	24	5	0.0948128	0.765372	NA	0.99996	-1.95325	0.325871	-2.19349	0.0856355	not sig	not sig	not sig	not sig
peak_206581	chrX	136868270	136868470	10	18	7	1	8	32	20	16	18	49	8	12	9	43	41	25	0.608866	0.799479	NA	0.99996	-0.376253	-0.185441	-0.111503	0.0793092	not sig	not sig	not sig	not sig
peak_206582	chrX	136895848	136896048	3	11	10	1	20	23	25	23	27	30	12	10	29	47	26	19	0.153027	0.952083	NA	0.99996	-1.0174	-0.0475851	-1.36031	-0.390501	not sig	not sig	not sig	not sig
peak_206583	chrX	136957988	136958188	127	266	124	52	179	136	251	295	193	342	159	113	164	268	296	234	0.475962	0.804998	0.770762	0.99996	0.208854	0.0842143	0.39461	0.269971	not sig	not sig	not sig	not sig
peak_206584	chrX	136959808	136960008	6	10	9	4	17	26	19	29	10	28	9	6	8	32	32	15	0.700524	0.163082	NA	0.99996	0.298569	0.8947	-0.80515	-0.209019	not sig	not sig	not sig	not sig
peak_206585	chrX	136976754	136976954	115	308	196	58	179	238	290	357	188	328	146	124	173	315	277	270	0.0144527	0.0735029	0.876316	0.99996	0.578026	0.45705	0.235718	0.114742	not sig	not sig	not sig	not sig
peak_206586	chrX	136978712	136978912	4	28	15	4	21	21	17	21	22	36	30	14	16	33	41	33	0.709187	0.979971	NA	0.99996	-0.252154	-0.0191964	-0.109321	0.123636	not sig	not sig	not sig	not sig
peak_206587	chrX	136992641	136992841	10	63	23	10	24	84	51	36	24	95	24	16	27	98	92	53	0.428347	0.82657	0.957491	0.99996	0.362293	0.107766	-0.190993	-0.445521	not sig	not sig	not sig	not sig
peak_206588	chrX	136993152	136993352	41	107	60	18	77	113	102	102	108	247	107	72	109	235	215	177	0.159565	0.168356	0.985581	0.99996	-0.399338	-0.389323	-0.0684574	-0.058442	not sig	not sig	not sig	not sig
peak_206589	chrX	136993734	136993934	15	31	17	1	12	40	42	26	22	82	16	16	17	35	74	44	0.517522	0.535952	NA	0.99996	-0.42119	-0.400678	-0.022158	-0.00164665	not sig	not sig	not sig	not sig
peak_206590	chrX	137001928	137002128	3	22	6	1	6	6	2	5	8	22	5	6	16	16	19	16	0.762332	0.122627	NA	0.99996	0.318901	-1.41416	1.3416	-0.391457	not sig	not sig	not sig	not sig
peak_206591	chrX	137015197	137015397	0	11	8	0	2	10	16	11	7	17	7	6	5	23	13	13	0.328368	0.561052	NA	0.99996	-1.02561	-0.608171	-0.596933	-0.179496	not sig	not sig	not sig	not sig
peak_206592	chrX	137015426	137015626	12	24	25	8	24	27	18	16	20	43	25	19	26	63	52	38	0.292868	0.819848	NA	0.99996	0.513897	-0.129948	0.277043	-0.366801	not sig	not sig	not sig	not sig
peak_206593	chrX	137019410	137019610	9	14	12	4	17	28	23	34	35	40	22	15	24	44	42	23	0.319969	0.749197	NA	0.99996	-0.584879	0.200154	-0.587649	0.197384	not sig	not sig	not sig	not sig
peak_206594	chrX	137038110	137038310	12	82	31	5	33	107	78	45	60	189	49	23	43	189	117	90	0.0583995	0.218903	0.763283	0.99996	-0.76458	-0.484602	-0.572577	-0.2926	not sig	not sig	not sig	not sig
peak_206595	chrX	137048794	137048994	5	19	12	3	6	29	21	18	3	19	3	4	11	21	26	4	0.0817684	0.375136	NA	0.99996	1.38577	0.717905	-0.276189	-0.944057	not sig	not sig	not sig	not sig
peak_206596	chrX	137049315	137049515	59	122	55	5	56	90	114	98	47	120	35	40	45	104	111	107	0.291733	0.924052	0.92277	0.99996	0.411105	0.0447721	0.247142	-0.119191	not sig	not sig	not sig	not sig
peak_206597	chrX	137063284	137063484	3	5	7	2	14	8	22	1	28	27	19	4	19	37	23	4	0.0624481	0.328858	NA	0.99996	-1.55036	-0.810816	-1.11891	-0.379375	not sig	not sig	not sig	not sig
peak_206598	chrX	137069154	137069354	1	10	24	2	11	13	6	6	11	20	10	6	8	12	9	14	0.485565	0.34291	NA	0.99996	0.584527	0.802448	0.102302	0.320224	not sig	not sig	not sig	not sig
peak_206599	chrX	137141776	137141976	9	24	17	6	16	18	45	16	20	43	18	16	20	35	37	28	0.939018	0.831647	NA	0.99996	-0.0519429	-0.140071	0.114985	0.0268575	not sig	not sig	not sig	not sig
peak_206600	chrX	137142070	137142270	4	11	10	0	4	19	1	6	6	8	1	1	2	9	5	7	0.082859	0.344141	NA	0.99996	1.89612	1.05882	0.655759	-0.181541	not sig	not sig	not sig	not sig
peak_206601	chrX	137158946	137159146	1	5	4	2	3	7	10	0	7	18	16	5	16	30	18	17	0.329122	0.0744298	NA	0.99996	-0.992729	-1.68854	-0.287771	-0.983584	not sig	not sig	not sig	not sig
peak_206602	chrX	137159214	137159414	1	17	9	1	7	9	9	2	21	31	15	11	9	34	21	15	0.230435	0.177594	NA	0.99996	-0.986904	-1.11293	0.359348	0.233318	not sig	not sig	not sig	not sig
peak_206603	chrX	137207922	137208122	13	11	3	3	7	11	12	8	33	34	19	15	19	32	18	16	0.153278	0.304757	NA	0.99996	-0.997814	-0.745227	0.468082	0.720669	not sig	not sig	not sig	not sig
peak_206604	chrX	137436235	137436435	20	26	30	3	23	30	42	68	7	12	6	6	11	7	13	11	0.00113651	0.000332299	NA	0.99996	1.90158	2.08371	-0.148044	0.0340817	UP	UP	not sig	not sig
peak_206605	chrX	137453960	137454160	7	0	13	21	23	35	11	108	3	3	2	1	2	1	1	3	2.50223e-06	6.62075e-14	NA	0.99996	3.78051	6.99888	-1.11292	2.10545	UP	UP	not sig	not sig
peak_206606	chrX	137556736	137556936	3	2	1	2	5	1	9	13	35	47	30	14	29	48	35	28	0.000271235	0.00390848	NA	0.99996	-3.46167	-2.56529	-0.633406	0.26297	DOWN	DOWN	not sig	not sig
peak_206607	chrX	137569692	137569892	6	31	27	4	25	56	38	40	13	19	9	9	8	24	29	3	0.0850998	0.000869426	NA	0.99996	1.09006	2.03645	-0.89824	0.0481506	not sig	UP	not sig	not sig
peak_206608	chrX	137570432	137570632	13	50	14	5	22	64	45	40	22	40	16	14	25	69	40	18	0.50345	0.269396	NA	0.99996	0.381634	0.565264	-0.468166	-0.284535	not sig	not sig	not sig	not sig
peak_206609	chrX	137570846	137571046	17	36	25	4	21	67	52	30	8	56	12	5	7	33	36	15	0.0838624	0.025706	NA	0.99996	0.993229	1.24381	-0.387145	-0.136562	not sig	UP	not sig	not sig
peak_206610	chrX	137679228	137679428	3	6	7	3	7	4	12	8	62	87	60	29	38	92	63	73	6.34074e-06	1.94161e-05	NA	0.99996	-2.84611	-2.69115	0.0501858	0.205139	DOWN	DOWN	not sig	not sig
peak_206611	chrX	137730480	137730680	4	5	6	1	6	6	15	12	25	15	14	15	9	27	33	21	0.0664144	0.239188	NA	0.99996	-1.4416	-0.957836	-0.285967	0.197799	not sig	not sig	not sig	not sig
peak_206612	chrX	137748958	137749158	6	4	17	0	17	11	4	6	3	0	4	3	3	3	2	1	0.0396111	0.0076207	NA	0.99996	2.18202	2.91566	-0.766767	-0.0331312	UP	UP	not sig	not sig
peak_206613	chrX	137797885	137798085	2	6	4	4	3	5	15	4	46	38	49	25	32	51	62	39	0.000429341	0.000721631	NA	0.99996	-2.44265	-2.49886	0.130358	0.0741515	DOWN	DOWN	not sig	not sig
peak_206614	chrX	137849037	137849237	5	31	27	2	26	36	19	28	17	25	14	2	10	23	22	11	0.31603	0.10212	NA	0.99996	0.702546	1.06673	-0.637626	-0.27344	not sig	not sig	not sig	not sig
peak_206615	chrX	137948635	137948835	1	19	8	2	6	3	14	5	19	35	6	11	10	25	28	17	0.361667	0.0702207	NA	0.99996	-0.7863	-1.54697	0.988148	0.227483	not sig	not sig	not sig	not sig
peak_206616	chrX	137969528	137969728	8	8	4	3	3	4	8	2	20	27	18	12	18	24	17	14	0.232136	0.0302222	NA	0.99996	-0.940985	-1.8084	1.23733	0.369916	not sig	DOWN	not sig	not sig
peak_206617	chrX	138013873	138014073	1	7	2	2	3	2	2	17	9	28	6	7	7	32	18	19	0.317279	0.174591	NA	0.99996	-1.08771	-1.3833	0.580178	0.284589	not sig	not sig	not sig	not sig
peak_206618	chrX	138014222	138014422	8	9	26	4	11	21	13	24	11	10	13	9	4	19	21	11	0.0959456	0.0485591	NA	0.99996	1.07657	1.31569	-0.114882	0.124241	not sig	UP	not sig	not sig
peak_206619	chrX	138030416	138030616	2	5	1	3	2	4	7	13	19	28	25	12	14	47	22	13	0.0253246	0.0997737	NA	0.99996	-2.11162	-1.55185	-0.161592	0.398181	DOWN	not sig	not sig	not sig
peak_206620	chrX	138159838	138160038	23	39	38	6	22	50	11	20	5	8	8	4	5	10	7	1	2.61335e-07	4.18553e-06	NA	0.99996	3.0958	2.9623	0.443529	0.31003	UP	UP	not sig	not sig
peak_206621	chrX	138170234	138170434	4	17	15	6	21	8	8	34	10	18	8	12	5	16	9	18	0.170015	0.0313737	NA	0.99996	1.007	1.61789	0.343778	0.954672	not sig	UP	not sig	not sig
peak_206622	chrX	138345601	138345801	18	42	17	1	25	18	16	6	9	6	3	1	1	3	2	0	0.00591878	0.00034522	NA	0.99996	2.20899	3.41185	0.224774	1.42764	UP	UP	not sig	not sig
peak_206623	chrX	138371317	138371517	6	5	9	4	5	2	12	6	32	57	48	26	18	45	53	44	0.00147152	0.000789707	NA	0.99996	-1.93861	-2.34762	0.862896	0.453894	DOWN	DOWN	not sig	not sig
peak_206624	chrX	138433738	138433938	25	52	63	2	79	78	25	16	5	12	6	1	3	13	9	4	7.78739e-08	1.11519e-07	NA	0.99996	3.25543	3.15568	-0.593974	-0.693723	UP	UP	not sig	not sig
peak_206625	chrX	139209900	139210100	10	45	10	3	17	18	27	21	19	53	20	13	14	47	32	45	0.620271	0.308456	NA	0.99996	-0.324784	-0.609962	0.395648	0.11047	not sig	not sig	not sig	not sig
peak_206626	chrX	139217052	139217252	5	19	15	7	11	15	17	9	30	78	27	18	26	63	48	40	0.265623	0.0593321	NA	0.99996	-0.614432	-1.0202	0.512074	0.106304	not sig	not sig	not sig	not sig
peak_206627	chrX	139219102	139219302	2	7	7	1	12	11	8	15	11	32	12	17	16	32	24	23	0.191253	0.825668	NA	0.99996	-1.03563	-0.193456	-0.712006	0.130171	not sig	not sig	not sig	not sig
peak_206628	chrX	139231215	139231415	14	22	28	11	20	30	28	27	12	21	22	16	17	30	26	23	0.0123605	0.0447253	NA	0.99996	1.18458	1.00288	0.166987	-0.0147143	UP	UP	not sig	not sig
peak_206629	chrX	139273452	139273652	7	25	10	2	16	8	12	6	26	41	22	20	14	39	24	23	0.271889	0.231726	NA	0.99996	-0.759488	-0.850173	0.617507	0.526822	not sig	not sig	not sig	not sig
peak_206630	chrX	139273784	139273984	1	6	1	1	1	10	2	11	18	43	11	7	8	21	35	24	0.0351312	0.139312	NA	0.99996	-2.19201	-1.42453	-0.191493	0.57599	DOWN	not sig	not sig	not sig
peak_206631	chrX	139298076	139298276	5	19	8	2	9	13	4	8	16	31	15	16	14	23	28	16	0.737827	0.517868	NA	0.99996	-0.268319	-0.503949	0.672531	0.436901	not sig	not sig	not sig	not sig
peak_206632	chrX	139314360	139314560	25	35	53	4	48	35	21	28	15	25	15	4	6	17	22	13	0.000878805	0.00201694	NA	0.99996	1.7709	1.71162	0.106779	0.0474971	UP	UP	not sig	not sig
peak_206633	chrX	139377045	139377245	9	9	3	5	1	2	0	8	44	74	35	21	26	29	36	28	0.0247054	0.000848845	NA	0.99996	-1.58864	-2.88114	2.55634	1.26384	DOWN	DOWN	not sig	not sig
peak_206634	chrX	139389589	139389789	4	4	1	2	6	3	6	0	7	19	18	10	16	10	10	3	0.187811	0.385657	NA	0.99996	-1.37948	-1.0095	0.173804	0.543786	not sig	not sig	not sig	not sig
peak_206635	chrX	139392798	139392998	30	29	39	4	38	32	15	35	68	177	75	69	65	121	124	98	0.0362539	0.0369389	0.885398	0.99996	-0.952032	-0.99748	0.443736	0.398288	not sig	not sig	not sig	not sig
peak_206636	chrX	139416856	139417056	3	6	4	3	7	11	8	7	10	11	5	12	3	33	11	7	0.999424	0.56012	NA	0.99996	-0.000884806	0.572875	-0.22709	0.34667	not sig	not sig	not sig	not sig
peak_206637	chrX	139419970	139420170	1	19	13	2	19	17	13	4	3	2	2	2	2	8	6	2	0.0091452	0.0173124	NA	0.99996	2.58856	2.28489	-0.534327	-0.837993	UP	UP	not sig	not sig
peak_206638	chrX	139432648	139432848	4	1	5	2	8	4	3	2	21	52	23	13	33	42	47	22	0.0208786	0.0088783	NA	0.99996	-1.81933	-2.01572	-0.0139659	-0.210347	DOWN	DOWN	not sig	not sig
peak_206639	chrX	139543832	139544032	9	16	8	5	8	7	9	10	45	67	57	24	23	51	58	41	0.00459095	0.00128113	NA	0.99996	-1.51062	-1.87225	0.948731	0.587099	DOWN	DOWN	not sig	not sig
peak_206640	chrX	139583718	139583918	16	16	26	8	20	31	8	23	22	22	14	12	20	19	18	24	0.00546145	0.016767	NA	0.99996	1.34727	1.21398	0.509955	0.376673	UP	UP	not sig	not sig
peak_206641	chrX	139610128	139610328	5	26	18	0	7	34	31	12	4	20	4	8	6	21	31	15	0.227152	0.62856	NA	0.99996	0.940525	0.403178	-0.244525	-0.781872	not sig	not sig	not sig	not sig
peak_206642	chrX	139610690	139610890	18	54	17	2	18	38	85	34	28	97	23	14	13	29	76	50	0.305297	0.644595	NA	0.99996	-0.615916	-0.299275	-0.0236657	0.292976	not sig	not sig	not sig	not sig
peak_206643	chrX	139611226	139611426	2	22	7	1	1	26	20	12	2	27	4	4	11	29	21	15	0.748222	0.535554	NA	0.99996	0.34517	-0.574532	-0.282877	-1.20258	not sig	not sig	not sig	not sig
peak_206644	chrX	139667966	139668166	3	9	5	3	1	0	5	5	17	39	14	14	16	15	25	18	0.0806473	0.00392729	NA	0.99996	-1.47074	-3.01531	2.28599	0.74142	not sig	DOWN	not sig	not sig
peak_206645	chrX	139668364	139668564	2	5	1	1	3	1	5	2	14	33	8	11	12	30	17	15	0.0293606	0.0101112	NA	0.99996	-2.34881	-2.67875	0.619361	0.289424	DOWN	DOWN	not sig	not sig
peak_206646	chrX	139684492	139684692	0	24	0	3	9	25	22	17	17	36	7	10	6	31	47	17	0.159238	0.987401	NA	0.99996	-1.22723	-0.0155638	-0.818999	0.392669	not sig	not sig	not sig	not sig
peak_206647	chrX	139685026	139685226	27	62	17	9	32	69	61	54	37	85	27	24	25	92	69	59	0.713503	0.548667	0.99931	0.99996	0.17067	0.255563	-0.00445834	0.0804342	not sig	not sig	not sig	not sig
peak_206648	chrX	139767168	139767368	5	5	5	0	3	5	3	14	16	22	14	14	10	20	20	13	0.0983554	0.247241	NA	0.99996	-1.51117	-1.11478	0.309555	0.705954	not sig	not sig	not sig	not sig
peak_206649	chrX	139774436	139774636	1	9	10	3	11	24	8	9	10	25	8	7	10	26	45	15	0.848509	0.740418	NA	0.99996	0.170057	0.272314	-0.660095	-0.557838	not sig	not sig	not sig	not sig
peak_206650	chrX	139776336	139776536	7	5	9	2	3	1	9	5	31	63	46	13	21	54	46	37	0.00128717	3.48417e-05	NA	0.99996	-2.29518	-3.36079	1.14457	0.0789654	DOWN	DOWN	not sig	not sig
peak_206651	chrX	139808178	139808378	5	27	5	2	4	17	24	1	11	21	2	13	9	26	22	15	0.73921	0.448722	NA	0.99996	0.319457	-0.676519	0.776816	-0.21916	not sig	not sig	not sig	not sig
peak_206652	chrX	139849580	139849780	5	3	1	2	5	5	0	4	19	52	20	20	29	42	57	31	0.0247548	0.00417149	NA	0.99996	-1.85564	-2.35575	0.60033	0.100211	DOWN	DOWN	not sig	not sig
peak_206653	chrX	139859532	139859732	19	59	64	5	39	64	47	10	25	53	19	17	14	35	24	18	0.0277542	0.0139679	NA	0.99996	1.09444	1.28916	0.13988	0.334608	UP	UP	not sig	not sig
peak_206654	chrX	139870425	139870625	7	24	20	3	29	25	34	12	16	42	13	12	15	40	26	10	0.870166	0.301814	NA	0.99996	0.119287	0.633509	-0.544012	-0.0297894	not sig	not sig	not sig	not sig
peak_206655	chrX	139871443	139871643	6	67	18	10	22	54	54	21	23	72	22	11	26	75	55	35	0.510319	0.95791	NA	0.99996	0.364328	0.0334662	-0.0453553	-0.376217	not sig	not sig	not sig	not sig
peak_206656	chrX	139920659	139920859	13	25	16	6	21	14	17	8	45	53	48	23	39	63	53	37	0.227803	0.0244012	NA	0.99996	-0.615588	-1.14173	0.553107	0.0269659	not sig	DOWN	not sig	not sig
peak_206657	chrX	139998190	139998390	7	35	4	0	7	35	20	29	12	25	10	4	7	37	25	21	0.653146	0.819256	NA	0.99996	-0.410055	-0.196224	-0.581148	-0.367318	not sig	not sig	not sig	not sig
peak_206658	chrX	139998468	139998668	26	85	41	14	37	63	75	54	56	126	46	27	55	74	97	61	0.757826	0.950201	0.915508	0.99996	0.137157	-0.0306367	0.278564	0.11077	not sig	not sig	not sig	not sig
peak_206659	chrX	140145252	140145452	8	4	7	13	11	15	5	37	1	4	2	5	5	4	2	5	0.000164068	1.53292e-05	NA	0.99996	3.13758	3.632	0.304122	0.798538	UP	UP	not sig	not sig
peak_206660	chrX	140172034	140172234	5	13	6	8	10	16	1	26	2	6	2	3	4	0	6	0	0.00684104	0.002725	NA	0.99996	2.86534	3.41034	0.619908	1.16491	UP	UP	not sig	not sig
peak_206661	chrX	140227214	140227414	4	5	4	2	6	2	8	2	24	51	40	24	25	41	35	33	0.00153423	0.0015964	NA	0.99996	-2.40352	-2.56073	0.465753	0.308547	DOWN	DOWN	not sig	not sig
peak_206662	chrX	140270487	140270687	10	3	4	2	6	10	7	39	6	1	6	1	0	2	2	6	0.134735	0.00267889	NA	0.99996	1.55501	3.35211	-0.125038	1.67206	not sig	UP	not sig	not sig
peak_206663	chrX	140273115	140273315	21	23	14	2	18	30	14	20	7	13	7	0	9	7	7	7	0.0106546	0.0193002	NA	0.99996	1.87714	1.6835	6.02113e-05	-0.193584	UP	UP	not sig	not sig
peak_206664	chrX	140277304	140277504	2	12	4	1	5	36	17	6	7	22	2	4	4	12	16	3	0.926558	0.120702	NA	0.99996	0.107484	1.32865	-0.993417	0.227748	not sig	not sig	not sig	not sig
peak_206665	chrX	140277688	140277888	14	63	21	3	31	50	56	69	25	83	11	14	14	42	52	26	0.861404	0.159341	NA	0.99996	0.110746	0.720105	-0.273436	0.335922	not sig	not sig	not sig	not sig
peak_206666	chrX	140277942	140278142	2	28	3	2	7	10	35	16	14	65	15	14	7	16	48	18	0.0211348	0.279546	NA	0.99996	-1.70774	-0.830998	-0.0422782	0.834459	DOWN	not sig	not sig	not sig
peak_206667	chrX	140278333	140278533	4	34	14	0	14	47	50	29	10	42	10	4	7	38	28	25	0.76887	0.61272	NA	0.99996	-0.242377	0.358366	-1.15282	-0.55208	not sig	not sig	not sig	not sig
peak_206668	chrX	140279412	140279612	8	34	17	2	13	44	23	23	19	28	15	14	11	30	28	22	0.631132	0.253534	NA	0.99996	0.315423	0.683324	-0.116625	0.251277	not sig	not sig	not sig	not sig
peak_206669	chrX	140280084	140280284	11	24	19	3	11	18	28	39	17	61	23	14	22	51	53	29	0.472143	0.260943	NA	0.99996	-0.446072	-0.663348	0.0954845	-0.121792	not sig	not sig	not sig	not sig
peak_206670	chrX	140305767	140305967	13	51	23	6	32	23	27	26	3	21	15	7	17	10	9	12	0.0145968	0.0408506	NA	0.99996	1.65306	1.46397	0.281177	0.0920901	UP	UP	not sig	not sig
peak_206671	chrX	140305966	140306166	5	17	17	1	8	12	24	8	6	10	5	3	7	4	5	3	0.284509	0.165243	NA	0.99996	0.966833	1.26983	-0.0930426	0.209952	not sig	not sig	not sig	not sig
peak_206672	chrX	140330727	140330927	6	11	12	1	23	35	29	3	6	2	3	1	2	2	6	5	0.0327366	0.00227386	NA	0.99996	2.12023	2.90812	-1.20784	-0.419952	UP	UP	not sig	not sig
peak_206673	chrX	140331610	140331810	0	3	6	0	12	6	5	9	7	32	10	7	11	20	9	18	0.0985663	0.987783	NA	0.99996	-1.81331	-0.0193295	-1.62004	0.173942	not sig	not sig	not sig	not sig
peak_206674	chrX	140342170	140342370	22	48	35	3	29	55	32	13	17	38	16	5	12	37	41	26	0.0228495	0.419231	NA	0.99996	1.24284	0.48462	0.124822	-0.633401	UP	not sig	not sig	not sig
peak_206675	chrX	140342702	140342902	3	17	6	1	8	30	6	14	3	22	7	3	4	19	15	9	0.5635	0.301565	NA	0.99996	0.555311	0.871185	-0.564539	-0.248664	not sig	not sig	not sig	not sig
peak_206676	chrX	140342956	140343156	6	11	7	0	2	24	12	10	10	9	2	6	2	22	18	3	0.749062	0.588469	NA	0.99996	0.386456	0.619286	-0.176885	0.0559453	not sig	not sig	not sig	not sig
peak_206677	chrX	140357830	140358030	12	19	14	2	20	30	17	19	3	8	5	5	5	10	15	10	0.00348336	0.0085726	NA	0.99996	2.03713	1.76527	-0.205902	-0.477761	UP	UP	not sig	not sig
peak_206678	chrX	140378238	140378438	16	43	27	7	25	56	36	27	11	20	15	10	21	24	12	13	0.00298854	0.00287119	NA	0.99996	1.57081	1.5927	-0.106327	-0.0844379	UP	UP	not sig	not sig
peak_206679	chrX	140384818	140385018	9	15	8	1	23	24	22	16	52	82	33	13	38	66	40	31	0.000647803	0.0939855	NA	0.99996	-1.90588	-0.860336	-0.934288	0.11126	DOWN	not sig	not sig	not sig
peak_206680	chrX	140400044	140400244	10	40	20	2	12	14	25	13	59	130	82	30	57	137	81	79	4.23701e-05	2.43245e-08	0.84745	0.99996	-1.88489	-2.58073	0.549122	-0.14672	DOWN	DOWN	not sig	not sig
peak_206681	chrX	140400656	140400856	2	5	9	0	8	4	5	2	10	19	14	5	5	23	16	6	0.272992	0.371097	NA	0.99996	-1.12579	-0.925987	-0.398636	-0.198833	not sig	not sig	not sig	not sig
peak_206682	chrX	140403002	140403202	13	11	19	9	32	28	29	28	23	15	12	10	20	28	27	20	0.0426168	0.0108639	NA	0.99996	1.03799	1.25967	-0.453947	-0.232268	UP	UP	not sig	not sig
peak_206683	chrX	140406168	140406368	4	11	6	1	4	11	7	6	2	14	7	1	12	19	13	11	0.634816	0.384127	NA	0.99996	0.530423	-0.851691	-0.0514255	-1.43354	not sig	not sig	not sig	not sig
peak_206684	chrX	140418595	140418795	41	61	59	16	65	68	74	44	48	70	36	11	21	89	34	30	0.00921784	0.00676307	0.993473	0.99996	1.09268	1.17659	0.0395376	0.123452	UP	UP	not sig	not sig
peak_206685	chrX	140430258	140430458	7	1	7	0	9	1	5	3	34	66	34	5	25	56	28	28	0.00168048	0.000780882	NA	0.99996	-2.92851	-3.14379	-0.0783821	-0.293663	DOWN	DOWN	not sig	not sig
peak_206686	chrX	140456408	140456608	53	108	90	30	70	124	84	83	102	244	77	73	75	190	191	152	0.222008	0.846581	0.69987	0.99996	0.33702	0.0655304	0.454526	0.183037	not sig	not sig	not sig	not sig
peak_206687	chrX	140456938	140457138	4	20	2	4	8	27	18	9	9	52	9	1	5	67	42	18	0.81914	0.587365	NA	0.99996	-0.224256	-0.454937	-0.364818	-0.595499	not sig	not sig	not sig	not sig
peak_206688	chrX	140491874	140492074	5	11	5	5	13	6	10	8	15	11	13	6	6	27	25	15	0.786946	0.830108	NA	0.99996	0.248595	-0.206387	0.279764	-0.175217	not sig	not sig	not sig	not sig
peak_206689	chrX	140504014	140504214	9	32	15	3	20	38	28	20	34	62	32	14	25	67	54	39	0.237013	0.420368	NA	0.99996	-0.618689	-0.41534	-0.340591	-0.137241	not sig	not sig	not sig	not sig
peak_206690	chrX	140505968	140506168	12	116	7	12	10	48	149	26	31	45	17	16	13	53	19	30	0.828516	0.631496	NA	0.99996	0.175047	0.379641	0.406673	0.611266	not sig	not sig	not sig	not sig
peak_206691	chrX	140511206	140511406	9	42	14	8	5	50	80	38	49	79	38	19	38	109	60	65	0.166471	0.243862	0.971895	0.99996	-0.831591	-0.718587	-0.218267	-0.105263	not sig	not sig	not sig	not sig
peak_206692	chrX	140513422	140513622	4	17	7	7	3	25	34	4	7	10	5	3	2	7	4	2	0.0975422	0.00519591	NA	0.99996	1.37438	2.47931	0.0485259	1.15345	not sig	UP	not sig	not sig
peak_206694	chrX	140520330	140520530	55	205	46	24	70	138	317	106	100	168	81	44	52	165	151	147	0.904488	0.725228	0.997931	0.99996	0.0564741	0.16032	0.0125774	0.116423	not sig	not sig	not sig	not sig
peak_206695	chrX	140520818	140521018	3	27	3	6	5	22	35	11	8	29	3	7	10	18	21	19	0.504033	0.765086	NA	0.99996	0.551931	0.253489	0.258026	-0.0404163	not sig	not sig	not sig	not sig
peak_206696	chrX	140529204	140529404	11	38	15	4	20	21	40	3	17	43	20	9	6	52	22	24	0.869336	0.877181	NA	0.99996	0.142553	-0.138024	0.217815	-0.0627617	not sig	not sig	not sig	not sig
peak_206697	chrX	140541768	140541968	18	34	33	11	13	59	57	56	16	63	18	12	25	51	45	24	0.0817374	0.148588	NA	0.99996	0.897929	0.774093	-0.0207723	-0.144609	not sig	not sig	not sig	not sig
peak_206698	chrX	140541986	140542186	6	43	21	7	20	53	28	47	15	39	12	8	10	28	47	22	0.0857126	0.0395693	NA	0.99996	0.957103	1.12766	-0.192207	-0.0216452	not sig	UP	not sig	not sig
peak_206699	chrX	140542244	140542444	10	52	14	5	21	67	46	26	23	64	18	17	15	50	37	34	0.844661	0.165316	NA	0.99996	0.11771	0.671328	-0.276532	0.277086	not sig	not sig	not sig	not sig
peak_206700	chrX	140542591	140542791	26	115	45	11	49	137	103	90	30	99	23	15	28	106	91	56	0.00586911	0.0170232	0.902261	0.99996	0.965581	0.805682	-0.28016	-0.440058	not sig	not sig	not sig	not sig
peak_206701	chrX	140543142	140543342	45	168	60	33	58	124	176	133	107	180	63	60	75	206	164	156	0.331703	0.901965	0.862608	0.99996	0.311208	0.0477397	0.321665	0.0581968	not sig	not sig	not sig	not sig
peak_206702	chrX	140548547	140548747	0	6	4	2	0	2	6	4	27	28	23	17	20	46	35	33	0.00748289	0.000663112	NA	0.99996	-2.40849	-3.3843	0.976751	0.000945208	DOWN	DOWN	not sig	not sig
peak_206703	chrX	140564852	140565052	8	7	4	3	5	8	25	5	16	21	10	5	14	27	10	8	0.538956	0.52852	NA	0.99996	-0.580069	-0.583381	-0.0358129	-0.0391247	not sig	not sig	not sig	not sig
peak_206704	chrX	140565312	140565512	2	8	5	4	6	10	17	15	43	34	30	12	15	49	40	46	0.0120508	0.109608	NA	0.99996	-1.7755	-1.1422	-0.337237	0.296061	DOWN	not sig	not sig	not sig
peak_206705	chrX	140567821	140568021	2	5	6	0	5	2	13	1	21	27	7	6	15	19	21	26	0.0567373	0.0176322	NA	0.99996	-2.02346	-2.51516	0.162745	-0.328948	not sig	DOWN	not sig	not sig
peak_206706	chrX	140570472	140570672	4	0	0	1	3	1	4	3	23	30	22	10	16	45	31	50	0.002517	0.00143705	NA	0.99996	-3.3615	-3.44	-0.0674891	-0.145983	DOWN	DOWN	not sig	not sig
peak_206707	chrX	140573042	140573242	1	5	2	3	5	10	13	2	24	20	14	18	15	35	32	26	0.0482279	0.197331	NA	0.99996	-1.62991	-1.0564	-0.544776	0.0287336	DOWN	not sig	not sig	not sig
peak_206708	chrX	140598807	140599007	4	21	4	1	2	4	14	9	15	40	6	7	14	13	31	16	0.161629	0.0155862	NA	0.99996	-1.27312	-2.18013	1.13409	0.227073	not sig	DOWN	not sig	not sig
peak_206709	chrX	140599194	140599394	6	53	16	3	16	26	45	7	34	64	24	27	22	55	56	59	0.298085	0.117468	NA	0.99996	-0.677168	-1.00887	0.346715	0.0150156	not sig	not sig	not sig	not sig
peak_206710	chrX	140600806	140601006	21	10	23	3	16	39	25	32	46	61	12	14	21	56	49	37	0.941959	0.854496	NA	0.99996	-0.0555716	0.135608	-0.0837811	0.107399	not sig	not sig	not sig	not sig
peak_206711	chrX	140607520	140607720	2	0	1	0	1	0	5	0	4	6	18	4	6	17	5	5	0.0438623	0.0390408	NA	0.99996	-3.03521	-3.81459	0.0171786	-0.762194	DOWN	DOWN	not sig	not sig
peak_206712	chrX	140664265	140664465	2	13	7	2	5	26	15	23	9	37	11	9	15	31	18	17	0.487697	0.818277	NA	0.99996	-0.576458	0.194057	-0.746752	0.0237626	not sig	not sig	not sig	not sig
peak_206713	chrX	140664872	140665072	10	45	13	2	13	23	56	23	10	61	8	19	13	41	50	35	0.916219	0.483554	NA	0.99996	-0.0765943	-0.434075	0.264091	-0.0933897	not sig	not sig	not sig	not sig
peak_206714	chrX	140665561	140665761	15	46	21	6	23	69	49	46	27	69	15	23	16	70	65	24	0.60076	0.125069	NA	0.99996	0.269944	0.692163	-0.270291	0.151928	not sig	not sig	not sig	not sig
peak_206715	chrX	140678916	140679116	5	9	6	2	4	8	23	10	32	50	36	16	39	55	43	45	0.00117207	0.000613711	NA	0.99996	-2.22581	-2.2871	-0.190247	-0.251534	DOWN	DOWN	not sig	not sig
peak_206716	chrX	140706181	140706381	4	10	4	1	3	10	0	0	4	5	0	1	2	4	0	1	0.0134888	0.180371	NA	0.99996	3.35126	1.94811	2.33817	0.935025	UP	not sig	not sig	not sig
peak_206718	chrX	140733988	140734188	3	6	4	2	3	5	10	2	21	29	30	13	11	42	15	22	0.0231632	0.0342893	NA	0.99996	-1.9108	-1.83702	0.238733	0.312517	DOWN	DOWN	not sig	not sig
peak_206719	chrX	140743250	140743450	4	18	17	3	21	10	17	14	58	96	60	32	31	71	63	65	0.000590023	0.0116504	NA	0.99996	-1.79672	-1.35197	-0.0166953	0.428062	DOWN	DOWN	not sig	not sig
peak_206720	chrX	140752582	140752782	8	7	14	5	12	42	9	9	8	8	2	3	4	1	4	7	0.00175954	1.16404e-05	NA	0.99996	2.41049	3.51938	-0.150495	0.958389	UP	UP	not sig	not sig
peak_206721	chrX	140769922	140770122	6	20	25	3	12	28	19	17	6	19	3	4	6	14	7	5	0.0155011	0.00664791	NA	0.99996	1.68757	1.90578	-0.0653577	0.152844	UP	UP	not sig	not sig
peak_206722	chrX	140857096	140857296	2	4	6	3	0	2	2	5	23	51	19	11	11	33	18	10	0.0803554	0.030243	NA	0.99996	-1.55905	-2.17064	1.57202	0.96043	not sig	DOWN	not sig	not sig
peak_206723	chrX	140956602	140956802	82	195	89	39	121	167	226	161	198	322	140	102	122	282	284	261	0.670519	0.794038	0.925316	0.99996	-0.120737	-0.079362	0.167924	0.2093	not sig	not sig	not sig	not sig
peak_206724	chrX	140957147	140957347	15	109	22	4	32	67	100	93	35	72	18	18	36	92	92	33	0.988147	0.960325	0.882276	0.99996	-0.00927404	-0.0294039	-0.419818	-0.439948	not sig	not sig	not sig	not sig
peak_206725	chrX	140979640	140979840	8	21	17	2	25	21	30	18	42	65	55	30	44	70	70	27	0.00304856	0.0837116	NA	0.99996	-1.45749	-0.855224	-0.614455	-0.0121871	DOWN	not sig	not sig	not sig
peak_206726	chrX	140997144	140997344	36	31	36	19	42	91	65	144	14	16	22	8	19	29	13	18	1.2922e-05	5.73011e-08	0.876284	0.99996	2.23052	2.84104	-0.5057	0.104821	UP	UP	not sig	not sig
peak_206727	chrX	140998277	140998477	11	32	19	11	33	52	42	121	7	22	7	9	5	29	12	12	0.00109995	2.00245e-07	NA	0.99996	1.85169	2.87843	-0.565572	0.461169	UP	UP	not sig	not sig
peak_206728	chrX	140998599	140998799	11	22	14	5	25	36	35	117	9	16	9	1	8	20	19	13	0.0403839	0.00180128	NA	0.99996	1.35901	1.90803	-0.839649	-0.290633	UP	UP	not sig	not sig
peak_206729	chrX	140998977	140999177	16	30	20	9	21	50	32	83	17	13	9	4	11	15	8	10	0.00130061	5.60353e-06	NA	0.99996	1.8617	2.6318	-0.201821	0.568282	UP	UP	not sig	not sig
peak_206730	chrX	141149716	141149916	29	26	19	16	28	56	46	159	8	11	6	3	9	14	14	12	3.76858e-07	2.35791e-08	NA	0.99996	2.87821	3.0637	-0.122626	0.0628661	UP	UP	not sig	not sig
peak_206731	chrX	141150436	141150636	65	67	34	32	70	109	82	304	19	30	10	14	22	52	33	30	3.26607e-09	1.07393e-08	0.993027	0.99996	2.64418	2.57545	0.0490306	-0.019696	UP	UP	not sig	not sig
peak_206732	chrX	141150830	141151030	41	28	17	15	29	63	30	216	18	15	17	6	9	26	16	16	0.000943568	2.83253e-05	0.997568	0.99996	2.0174	2.6563	-0.0259217	0.612982	UP	UP	not sig	not sig
peak_206733	chrX	141151334	141151534	46	49	22	17	45	59	56	257	17	19	19	10	13	37	24	27	0.000200997	3.88899e-05	0.999377	0.99996	1.93751	2.2043	0.00255576	0.269342	UP	UP	not sig	not sig
peak_206734	chrX	141152158	141152358	25	22	18	10	35	73	28	192	6	22	9	6	12	20	13	11	0.000576306	5.66008e-07	NA	0.99996	2.09886	3.01675	-0.58369	0.334203	UP	UP	not sig	not sig
peak_206735	chrX	141156768	141156968	27	54	27	11	36	23	32	101	20	39	27	25	24	45	32	33	0.128513	0.192354	0.872165	0.99996	0.811511	0.747072	0.523542	0.459102	not sig	not sig	not sig	not sig
peak_206736	chrX	141158300	141158500	16	39	22	7	25	37	16	65	9	20	12	11	13	29	25	13	0.00602455	0.0162522	NA	0.99996	1.59167	1.42986	0.162015	0.000200796	UP	UP	not sig	not sig
peak_206737	chrX	141198976	141199176	19	33	18	3	10	17	8	18	22	37	20	23	26	44	42	40	0.627354	0.0955294	NA	0.99996	0.297136	-0.96436	1.32159	0.0600962	not sig	not sig	not sig	not sig
peak_206738	chrX	141202032	141202232	19	1	12	13	17	34	8	144	3	0	5	0	2	1	5	1	0.00340521	0.000388294	NA	0.99996	4.6123	5.82377	-1.4287	-0.21723	UP	UP	not sig	not sig
peak_206739	chrX	141212908	141213108	16	24	19	6	26	24	14	31	24	30	23	16	21	42	25	25	0.370192	0.360046	NA	0.99996	0.498013	0.515252	0.218448	0.235687	not sig	not sig	not sig	not sig
peak_206740	chrX	141235214	141235414	14	17	24	4	17	20	21	1	5	8	7	1	3	14	7	2	0.00102093	0.0284285	NA	0.99996	2.34541	1.65065	0.14715	-0.547614	UP	UP	not sig	not sig
peak_206741	chrX	141236624	141236824	5	11	9	3	6	16	12	4	7	24	2	7	7	15	16	11	0.281968	0.658438	NA	0.99996	0.865724	0.391645	0.493388	0.0193096	not sig	not sig	not sig	not sig
peak_206742	chrX	141276502	141276702	9	19	9	5	16	16	53	47	17	17	13	9	21	19	25	24	0.868491	0.522492	NA	0.99996	0.124031	0.415679	-0.401214	-0.109566	not sig	not sig	not sig	not sig
peak_206743	chrX	141305204	141305404	19	17	18	1	17	12	21	5	2	4	4	2	0	5	1	5	0.0086899	0.0219097	NA	0.99996	2.5482	2.37519	0.388016	0.214996	UP	UP	not sig	not sig
peak_206744	chrX	141327930	141328130	23	19	21	2	7	9	21	10	19	22	20	12	18	22	17	16	0.809113	0.285802	NA	0.99996	0.179447	-0.757762	1.11877	0.181559	not sig	not sig	not sig	not sig
peak_206745	chrX	141328119	141328319	8	11	10	0	4	5	5	7	15	32	34	13	9	23	15	23	0.0918181	0.0592802	NA	0.99996	-1.29748	-1.58348	1.02966	0.743667	not sig	not sig	not sig	not sig
peak_206746	chrX	141403289	141403489	5	1	1	1	3	2	6	1	37	46	35	20	33	51	30	43	0.000427234	0.000317601	NA	0.99996	-3.41964	-3.50389	0.227924	0.143678	DOWN	DOWN	not sig	not sig
peak_206747	chrX	141439489	141439689	20	20	10	8	11	14	4	34	17	34	14	8	12	22	26	24	0.150149	0.776497	NA	0.99996	0.912333	0.223379	1.30195	0.612995	not sig	not sig	not sig	not sig
peak_206750	chrX	141475252	141475452	4	7	7	3	8	23	25	4	9	29	5	6	4	24	20	13	0.954853	0.440164	NA	0.99996	0.0572482	0.641403	-0.575367	0.00878782	not sig	not sig	not sig	not sig
peak_206751	chrX	141724082	141724282	3	7	0	2	7	2	3	1	10	20	6	8	5	34	27	13	0.400199	0.0861125	NA	0.99996	-0.947932	-1.78081	0.656886	-0.175989	not sig	not sig	not sig	not sig
peak_206752	chrX	141725158	141725358	3	7	1	1	3	4	8	5	13	45	8	14	10	31	33	33	0.0200155	0.00753366	NA	0.99996	-2.11214	-2.2735	0.463847	0.302485	DOWN	DOWN	not sig	not sig
peak_206753	chrX	141725494	141725694	0	1	1	0	0	4	0	1	6	13	1	5	5	19	12	11	0.343771	0.169073	NA	0.99996	-1.61611	-2.01167	0.23539	-0.160173	not sig	not sig	not sig	not sig
peak_206754	chrX	142095672	142095872	12	13	9	2	4	7	6	3	19	36	15	12	20	27	28	23	0.675967	0.0111073	NA	0.99996	-0.319352	-1.82013	1.58689	0.0861154	not sig	DOWN	not sig	not sig
peak_206755	chrX	142097010	142097210	2	14	13	2	10	16	11	13	23	25	13	11	11	45	10	25	0.63022	0.98747	NA	0.99996	-0.406769	0.0148939	-0.144278	0.277384	not sig	not sig	not sig	not sig
peak_206756	chrX	142189392	142189592	9	12	13	2	8	38	11	24	14	37	28	13	16	29	34	35	0.742648	0.703811	NA	0.99996	-0.235916	0.264709	-0.382882	0.117743	not sig	not sig	not sig	not sig
peak_206757	chrX	142200406	142200606	5	2	5	0	9	8	8	7	8	31	9	11	9	32	22	15	0.167	0.528845	NA	0.99996	-1.30966	-0.599966	-0.739237	-0.0295397	not sig	not sig	not sig	not sig
peak_206758	chrX	142228340	142228540	18	81	22	3	18	74	59	61	48	117	26	33	35	105	119	70	0.324345	0.250177	0.997931	0.99996	-0.458049	-0.51032	0.0141775	-0.0380935	not sig	not sig	not sig	not sig
peak_206759	chrX	142228914	142229114	7	27	3	4	6	22	6	5	13	56	4	8	7	15	26	18	0.672834	0.898867	NA	0.99996	0.360022	-0.117297	1.14293	0.665609	not sig	not sig	not sig	not sig
peak_206760	chrX	142257988	142258188	7	4	18	5	29	18	7	36	6	11	1	4	6	9	15	1	0.0214737	0.001758	NA	0.99996	2.04891	2.79745	-0.73174	0.0168013	UP	UP	not sig	not sig
peak_206761	chrX	142276136	142276336	18	12	7	5	6	16	16	14	41	81	26	33	31	65	70	72	0.049255	0.00316901	NA	0.99996	-1.03553	-1.57719	0.875108	0.333441	DOWN	DOWN	not sig	not sig
peak_206762	chrX	142305115	142305315	2	19	6	5	17	11	29	12	27	33	28	11	25	53	35	39	0.178267	0.207444	NA	0.99996	-0.9548	-0.883229	-0.372133	-0.300562	not sig	not sig	not sig	not sig
peak_206763	chrX	142314473	142314673	27	71	39	9	52	68	51	64	33	90	27	15	29	72	57	27	0.125791	0.0457201	0.983791	0.99996	0.644783	0.817829	-0.108066	0.0649794	not sig	not sig	not sig	not sig
peak_206764	chrX	142325914	142326114	3	12	4	1	5	5	4	3	3	10	8	2	2	18	9	4	0.836536	0.697093	NA	0.99996	0.268146	-0.478829	0.359203	-0.387772	not sig	not sig	not sig	not sig
peak_206765	chrX	142330187	142330387	4	5	12	1	3	3	12	7	44	48	42	29	30	81	56	49	0.000395425	3.94197e-05	NA	0.99996	-2.43691	-3.04176	0.486178	-0.11867	DOWN	DOWN	not sig	not sig
peak_206766	chrX	142336717	142336917	4	21	9	1	4	12	11	8	14	25	14	17	15	14	19	22	0.538681	0.372839	NA	0.99996	-0.512551	-0.753312	0.728534	0.487772	not sig	not sig	not sig	not sig
peak_206767	chrX	142372532	142372732	19	11	7	6	7	15	5	9	11	24	7	15	6	18	27	19	0.128231	0.862755	NA	0.99996	1.01603	0.151352	1.44426	0.57958	not sig	not sig	not sig	not sig
peak_206768	chrX	142390360	142390560	37	131	55	14	46	128	118	86	61	197	52	46	59	160	152	115	0.682915	0.917351	0.976132	0.99996	0.146001	-0.0398831	0.104128	-0.0817559	not sig	not sig	not sig	not sig
peak_206769	chrX	142390897	142391097	4	20	6	1	17	45	25	56	18	52	11	21	13	64	39	28	0.124285	0.413535	NA	0.99996	-1.02431	0.509798	-1.27318	0.260922	not sig	not sig	not sig	not sig
peak_206770	chrX	142490187	142490387	0	4	4	2	6	2	6	8	39	66	36	23	27	68	63	47	5.12475e-05	0.000285621	NA	0.99996	-3.15488	-2.64979	-0.372024	0.13307	DOWN	DOWN	not sig	not sig
peak_206771	chrX	142539782	142539982	15	42	23	1	14	27	34	11	17	29	8	8	10	6	21	22	0.325858	0.516525	NA	0.99996	0.749734	0.539087	0.529881	0.319234	not sig	not sig	not sig	not sig
peak_206772	chrX	142540344	142540544	14	56	32	7	44	43	23	46	40	89	41	33	42	105	68	63	0.962032	0.866171	0.987575	0.99996	-0.0276346	-0.0944408	0.0874024	0.0205962	not sig	not sig	not sig	not sig
peak_206773	chrX	142554300	142554500	2	6	14	0	15	29	21	10	16	26	3	8	11	28	30	12	0.663776	0.481656	NA	0.99996	-0.416853	0.607414	-1.45634	-0.432072	not sig	not sig	not sig	not sig
peak_206774	chrX	142576320	142576520	4	14	8	0	23	20	15	4	3	8	2	1	8	7	2	4	0.303141	0.132636	NA	0.99996	1.1721	1.49935	-1.32763	-1.00039	not sig	not sig	not sig	not sig
peak_206775	chrX	142577735	142577935	2	5	0	2	6	2	2	0	13	24	19	6	11	35	23	16	0.134007	0.0292485	NA	0.99996	-1.61597	-2.29831	0.477178	-0.205168	not sig	DOWN	not sig	not sig
peak_206776	chrX	142583671	142583871	15	30	29	5	26	22	26	11	4	35	18	6	13	25	19	12	0.0528096	0.25998	NA	0.99996	1.18519	0.746007	0.177361	-0.261823	not sig	not sig	not sig	not sig
peak_206777	chrX	142598330	142598530	5	2	1	1	1	1	2	2	23	35	12	11	18	25	22	19	0.0201399	0.00203991	NA	0.99996	-2.41633	-3.5252	1.56941	0.460541	DOWN	DOWN	not sig	not sig
peak_206778	chrX	142606688	142606888	4	2	8	0	6	5	5	5	13	29	11	6	15	16	22	13	0.157078	0.213071	NA	0.99996	-1.34277	-1.17432	-0.23562	-0.0671663	not sig	not sig	not sig	not sig
peak_206779	chrX	142613166	142613366	1	3	0	0	3	0	2	6	25	29	7	4	9	26	22	13	0.000906078	0.00462747	NA	0.99996	-4.19691	-3.53881	-0.364687	0.293405	DOWN	DOWN	not sig	not sig
peak_206780	chrX	142613810	142614010	2	3	5	2	5	4	6	5	11	25	16	17	7	17	20	9	0.0869371	0.639959	NA	0.99996	-1.4067	-0.452826	-0.130284	0.823587	not sig	not sig	not sig	not sig
peak_206781	chrX	142681325	142681525	28	89	45	13	33	67	114	47	58	183	39	29	41	136	138	73	0.849414	0.293245	0.922134	0.99996	-0.0865785	-0.417783	0.257702	-0.0735031	not sig	not sig	not sig	not sig
peak_206782	chrX	142681986	142682186	3	36	8	3	14	33	29	15	9	39	17	13	13	49	39	22	0.802576	0.935149	NA	0.99996	-0.187491	-0.0604927	-0.457113	-0.330114	not sig	not sig	not sig	not sig
peak_206783	chrX	142695431	142695631	1	6	2	1	0	3	7	3	23	49	25	14	17	54	48	37	0.000351345	3.59031e-05	NA	0.99996	-3.26959	-3.86571	0.51689	-0.079228	DOWN	DOWN	not sig	not sig
peak_206784	chrX	142699026	142699226	6	8	5	3	9	10	5	11	25	36	37	9	12	45	19	35	0.111298	0.271677	NA	0.99996	-1.15148	-0.810928	0.0821085	0.422664	not sig	not sig	not sig	not sig
peak_206785	chrX	142705211	142705411	11	7	8	5	11	2	21	18	91	124	66	49	43	116	87	81	2.41263e-06	1.21979e-05	0.91658	0.99996	-2.66648	-2.59531	0.460499	0.531669	DOWN	DOWN	not sig	not sig
peak_206786	chrX	142708349	142708549	0	2	2	1	4	2	7	0	13	25	14	8	13	19	26	21	0.017307	0.0367867	NA	0.99996	-2.70291	-2.23353	-0.671033	-0.20166	DOWN	DOWN	not sig	not sig
peak_206787	chrX	142708539	142708739	1	2	9	1	3	0	4	4	22	45	12	6	5	16	24	23	0.0479983	0.0555088	NA	0.99996	-2.07433	-2.27098	0.990147	0.793503	DOWN	not sig	not sig	not sig
peak_206788	chrX	142719832	142720032	10	30	22	3	15	14	25	24	23	45	31	19	26	51	34	26	0.46273	0.236476	NA	0.99996	-0.436384	-0.684527	0.287962	0.0398178	not sig	not sig	not sig	not sig
peak_206789	chrX	142727056	142727256	3	8	6	0	4	5	3	0	9	19	8	15	3	24	21	11	0.51821	0.169173	NA	0.99996	-0.676237	-1.46553	1.06214	0.27284	not sig	not sig	not sig	not sig
peak_206790	chrX	142728734	142728934	6	9	2	0	8	6	17	6	8	21	5	5	11	20	21	30	0.290124	0.0975201	NA	0.99996	-1.11237	-1.50818	-0.20985	-0.605657	not sig	not sig	not sig	not sig
peak_206791	chrX	142763400	142763600	22	40	48	3	57	58	39	21	30	46	27	10	13	45	25	22	0.151398	0.00993085	NA	0.99996	0.71436	1.23439	-0.428058	0.0919675	not sig	UP	not sig	not sig
peak_206792	chrX	142794110	142794310	0	4	0	0	4	5	6	10	21	15	5	13	10	29	15	7	0.00382338	0.293162	NA	0.99996	-3.74205	-1.19749	-1.82133	0.723234	DOWN	not sig	not sig	not sig
peak_206793	chrX	142804727	142804927	1	12	6	6	9	19	15	10	15	44	10	16	23	57	27	19	0.574641	0.743586	NA	0.99996	-0.424018	-0.247934	-0.325279	-0.149195	not sig	not sig	not sig	not sig
peak_206794	chrX	142806327	142806527	9	48	11	5	14	53	28	14	7	24	7	5	6	28	18	11	0.00890295	0.0216406	NA	0.99996	1.53266	1.29447	0.0343267	-0.203868	UP	UP	not sig	not sig
peak_206795	chrX	142806600	142806800	12	51	39	12	28	93	48	84	33	61	23	19	17	63	38	19	0.120823	0.000288892	0.898517	0.99996	0.732515	1.65881	-0.396606	0.529685	not sig	UP	not sig	not sig
peak_206796	chrX	142806902	142807102	11	47	7	7	8	30	16	27	7	30	6	6	18	28	21	19	0.0211871	0.664721	NA	0.99996	1.44739	0.307008	0.80231	-0.338076	UP	not sig	not sig	not sig
peak_206797	chrX	142808536	142808736	9	27	16	3	11	36	16	34	22	62	23	22	18	70	34	24	0.536834	0.955679	NA	0.99996	-0.384175	0.0392756	-0.0569002	0.36655	not sig	not sig	not sig	not sig
peak_206798	chrX	142813250	142813450	10	26	27	5	39	31	21	31	43	57	11	22	31	68	57	41	0.729834	0.767757	NA	0.99996	0.212437	0.183617	-0.0859751	-0.114795	not sig	not sig	not sig	not sig
peak_206799	chrX	142821864	142822064	3	6	4	1	4	7	4	9	16	15	5	5	8	21	18	9	0.564859	0.515398	NA	0.99996	-0.606308	-0.644721	0.10258	0.0641676	not sig	not sig	not sig	not sig
peak_206800	chrX	142848142	142848342	1	10	6	2	8	0	10	4	8	17	8	12	9	16	13	19	0.568704	0.251052	NA	0.99996	-0.615217	-1.24914	0.782044	0.148125	not sig	not sig	not sig	not sig
peak_206801	chrX	142883673	142883873	6	18	16	3	22	17	15	12	30	29	47	21	38	41	31	29	0.233922	0.469048	NA	0.99996	-0.725453	-0.469269	-0.260684	-0.00450028	not sig	not sig	not sig	not sig
peak_206802	chrX	142898448	142898648	16	14	13	2	22	18	16	16	36	65	22	21	19	46	19	34	0.21833	0.921877	NA	0.99996	-0.741592	-0.0709898	0.102958	0.773559	not sig	not sig	not sig	not sig
peak_206803	chrX	142965666	142965866	3	12	4	1	4	16	1	20	6	27	3	2	4	33	11	7	0.790099	0.895316	NA	0.99996	0.333257	0.157008	0.115205	-0.0610433	not sig	not sig	not sig	not sig
peak_206804	chrX	142966526	142966726	24	97	50	10	50	64	130	88	57	166	47	35	43	103	158	72	0.524917	0.775761	0.981813	0.99996	-0.262144	-0.126802	-0.106848	0.0284947	not sig	not sig	not sig	not sig
peak_206805	chrX	143051548	143051748	5	19	6	5	14	38	35	27	14	25	8	18	10	32	35	25	0.856103	0.09467	NA	0.99996	0.129142	0.909206	-0.630625	0.149438	not sig	not sig	not sig	not sig
peak_206806	chrX	143058903	143059103	9	35	10	2	14	34	28	23	32	52	26	25	25	65	51	56	0.154602	0.227212	NA	0.99996	-0.786235	-0.651816	-0.0759976	0.0584208	not sig	not sig	not sig	not sig
peak_206807	chrX	143066436	143066636	9	12	7	4	4	15	14	9	14	47	14	10	13	30	27	38	0.715062	0.269421	NA	0.99996	-0.27997	-0.775509	0.703315	0.207776	not sig	not sig	not sig	not sig
peak_206808	chrX	143072212	143072412	8	2	2	0	4	4	6	1	13	13	11	4	8	28	23	12	0.215544	0.0325255	NA	0.99996	-1.41484	-2.31469	0.157176	-0.742681	not sig	DOWN	not sig	not sig
peak_206809	chrX	143080461	143080661	2	14	3	2	4	16	11	8	12	17	5	8	11	29	19	12	0.786198	0.702227	NA	0.99996	-0.270234	-0.341942	-0.0866512	-0.158358	not sig	not sig	not sig	not sig
peak_206810	chrX	143080806	143081006	10	34	25	2	16	58	33	27	25	54	26	21	33	58	44	20	0.755334	0.726971	NA	0.99996	-0.196436	0.212843	-0.51851	-0.109232	not sig	not sig	not sig	not sig
peak_206811	chrX	143088313	143088513	5	23	13	1	11	25	19	13	10	30	7	14	13	31	28	12	0.83584	0.809644	NA	0.99996	0.167487	0.188064	-0.144897	-0.12432	not sig	not sig	not sig	not sig
peak_206812	chrX	143088595	143088795	5	19	13	6	20	23	17	7	18	36	11	12	11	44	27	18	0.550618	0.533185	NA	0.99996	0.394145	0.407749	-0.010449	0.00315544	not sig	not sig	not sig	not sig
peak_206813	chrX	143093874	143094074	17	4	7	5	9	4	12	8	70	89	61	16	62	83	43	80	0.00477698	0.000186675	NA	0.99996	-1.89258	-2.6139	0.852756	0.131441	DOWN	DOWN	not sig	not sig
peak_206816	chrX	143223845	143224045	2	12	13	3	10	12	22	25	6	9	7	2	7	10	13	9	0.247489	0.174573	NA	0.99996	0.951909	1.06966	-0.532449	-0.414698	not sig	not sig	not sig	not sig
peak_206817	chrX	143273063	143273263	5	10	8	4	18	14	1	15	21	20	12	8	16	20	17	26	0.570346	0.502794	NA	0.99996	0.432217	0.497171	0.268949	0.333903	not sig	not sig	not sig	not sig
peak_206818	chrX	143444664	143444864	8	6	16	2	4	14	3	7	8	28	13	11	9	16	27	21	0.61352	0.743519	NA	0.99996	0.405907	-0.294952	0.884571	0.183712	not sig	not sig	not sig	not sig
peak_206819	chrX	143462722	143462922	0	9	8	2	10	14	10	19	22	25	9	12	6	27	9	19	0.334698	0.348308	NA	0.99996	-0.83403	0.787336	-0.648615	0.972751	not sig	not sig	not sig	not sig
peak_206820	chrX	143482958	143483158	852	1605	746	387	959	648	5305	1309	2092	2467	1121	972	939	1204	2940	3826	0.473035	0.395613	0.873575	0.99996	-0.391372	-0.503397	0.518659	0.406634	not sig	not sig	not sig	not sig
peak_206821	chrX	143518611	143518811	13	30	33	6	36	58	61	40	39	122	37	22	39	115	81	74	0.290077	0.815344	0.75866	0.99996	-0.489838	-0.119713	-0.645486	-0.275361	not sig	not sig	not sig	not sig
peak_206822	chrX	143520330	143520530	18	45	12	4	22	41	43	30	62	114	62	40	47	127	94	89	0.0016817	0.0051596	0.989104	0.99996	-1.34279	-1.16124	-0.0718344	0.10972	DOWN	DOWN	not sig	not sig
peak_206823	chrX	143533602	143533802	1	5	4	0	0	3	2	2	9	20	9	13	8	13	22	16	0.125503	0.026598	NA	0.99996	-1.6082	-2.61387	1.36464	0.358967	not sig	DOWN	not sig	not sig
peak_206824	chrX	143543320	143543520	18	13	18	9	10	18	22	28	31	58	31	15	35	45	38	46	0.866674	0.435361	NA	0.99996	-0.108524	-0.465245	0.555432	0.198712	not sig	not sig	not sig	not sig
peak_206825	chrX	143547946	143548146	40	31	22	10	16	18	26	18	90	121	70	51	51	80	104	85	0.0297392	0.00013544	0.103207	0.99996	-0.842839	-1.60172	1.3403	0.581422	not sig	DOWN	not sig	not sig
peak_206826	chrX	143556510	143556710	18	36	37	12	40	47	42	71	34	60	20	22	21	45	63	52	0.084731	0.0204786	0.99728	0.99996	0.705572	0.942945	0.0191234	0.256496	not sig	not sig	not sig	not sig
peak_206828	chrX	143579020	143579220	7	9	11	1	13	22	14	3	10	9	7	3	4	8	12	4	0.3395	0.0803607	NA	0.99996	0.819613	1.42231	-0.564525	0.0381737	not sig	not sig	not sig	not sig
peak_206829	chrX	143580524	143580724	1	8	7	3	2	5	5	6	8	9	6	4	1	2	10	0	0.820489	0.252053	NA	0.99996	0.279034	1.44108	0.69495	1.857	not sig	not sig	not sig	not sig
peak_206830	chrX	143580664	143580864	1	10	14	2	6	12	15	15	4	5	4	4	3	3	4	0	0.216604	0.00671209	NA	0.99996	1.22561	2.78579	-0.529836	1.03035	not sig	UP	not sig	not sig
peak_206831	chrX	143618786	143618986	10	33	25	10	17	19	13	19	40	137	43	33	37	81	90	46	0.278244	0.029583	NA	0.99996	-0.519846	-1.04724	0.868497	0.341107	not sig	DOWN	not sig	not sig
peak_206832	chrX	143625289	143625489	2	14	5	4	1	8	2	6	14	21	10	6	10	19	28	17	0.95118	0.132368	NA	0.99996	0.0628128	-1.33633	1.52397	0.124825	not sig	not sig	not sig	not sig
peak_206833	chrX	143627933	143628133	8	9	4	1	6	7	6	3	16	7	4	3	9	8	6	9	0.701419	0.917032	NA	0.99996	0.416404	-0.12147	0.726118	0.188244	not sig	not sig	not sig	not sig
peak_206834	chrX	143664246	143664446	65	161	81	22	74	141	133	141	107	208	89	54	73	186	149	116	0.423598	0.369021	0.916571	0.99996	0.22953	0.257191	0.193071	0.220732	not sig	not sig	not sig	not sig
peak_206835	chrX	143664664	143664864	7	39	12	6	15	43	39	29	10	42	6	4	14	45	42	18	0.114134	0.409022	NA	0.99996	0.936632	0.482276	-0.223021	-0.677377	not sig	not sig	not sig	not sig
peak_206836	chrX	143668358	143668558	23	47	37	9	51	51	50	59	38	77	32	15	34	75	47	42	0.381626	0.145239	0.941513	0.99996	0.382972	0.594007	-0.223098	-0.0120629	not sig	not sig	not sig	not sig
peak_206837	chrX	143675357	143675557	3	2	7	7	2	6	4	4	13	34	24	5	14	23	22	11	0.635487	0.431948	NA	0.99996	-0.430805	-0.750452	0.661541	0.341893	not sig	not sig	not sig	not sig
peak_206838	chrX	143683832	143684032	11	25	24	1	18	23	27	17	20	25	13	8	17	29	20	15	0.649502	0.723872	NA	0.99996	0.310407	0.241683	-0.144669	-0.213393	not sig	not sig	not sig	not sig
peak_206839	chrX	143710004	143710204	7	6	7	4	12	7	6	12	26	36	22	15	15	22	33	31	0.206833	0.482948	NA	0.99996	-0.821613	-0.502924	0.310659	0.629348	not sig	not sig	not sig	not sig
peak_206840	chrX	143719754	143719954	27	7	13	14	25	17	5	60	5	7	2	5	4	5	4	4	2.45069e-06	3.58988e-07	NA	0.99996	3.30534	3.81226	0.804142	1.31106	UP	UP	not sig	not sig
peak_206841	chrX	143722338	143722538	8	7	12	3	13	16	14	6	23	40	20	15	9	30	37	20	0.387073	0.907623	NA	0.99996	-0.571194	-0.0909002	-0.0925558	0.387738	not sig	not sig	not sig	not sig
peak_206842	chrX	143739246	143739446	7	12	18	10	18	13	5	14	21	23	10	4	9	29	20	11	0.0477493	0.224345	NA	0.99996	1.29324	0.869762	0.610179	0.186698	UP	not sig	not sig	not sig
peak_206843	chrX	143762704	143762904	14	31	32	3	20	21	31	10	7	15	8	7	6	17	17	3	0.00579967	0.0384263	NA	0.99996	1.62557	1.29484	0.208551	-0.122172	UP	UP	not sig	not sig
peak_206844	chrX	143800712	143800912	19	17	19	4	29	19	42	22	6	20	7	7	7	8	12	11	0.0353478	0.0033061	NA	0.99996	1.31178	1.85435	-0.0742909	0.468274	UP	UP	not sig	not sig
peak_206845	chrX	143827920	143828120	3	5	4	3	4	25	5	0	6	20	8	9	7	13	13	9	0.835852	0.492136	NA	0.99996	0.213116	0.646092	-0.162922	0.270055	not sig	not sig	not sig	not sig
peak_206846	chrX	143861464	143861664	17	19	38	2	26	37	27	5	2	7	1	1	5	2	1	7	0.000126513	0.000878822	NA	0.99996	3.57236	3.0878	-0.0963678	-0.58093	UP	UP	not sig	not sig
peak_206847	chrX	143885012	143885212	9	12	18	2	4	22	19	19	9	14	2	3	4	7	14	3	0.101217	0.0681264	NA	0.99996	1.3938	1.6038	0.152788	0.362791	not sig	not sig	not sig	not sig
peak_206848	chrX	143885994	143886194	10	11	11	2	12	27	13	7	4	6	3	2	7	10	8	4	0.00572087	0.0251134	NA	0.99996	2.21144	1.68333	-0.282994	-0.8111	UP	UP	not sig	not sig
peak_206849	chrX	143902382	143902582	43	73	57	10	36	52	59	68	82	176	99	58	68	121	147	105	0.121218	0.0270557	0.732034	0.99996	-0.507067	-0.735003	0.520801	0.292865	not sig	not sig	not sig	not sig
peak_206850	chrX	143906694	143906894	18	55	50	17	47	60	49	42	40	80	29	33	36	65	62	42	0.0457234	0.0353742	0.960716	0.99996	0.744568	0.810299	0.167803	0.233534	not sig	not sig	not sig	not sig
peak_206851	chrX	143931690	143931890	9	23	14	3	13	24	16	25	8	31	16	6	6	13	22	17	0.457497	0.175405	NA	0.99996	0.514503	0.898787	0.0638137	0.448098	not sig	not sig	not sig	not sig
peak_206852	chrX	143931898	143932098	3	11	7	1	4	25	16	6	10	17	3	9	2	10	16	4	0.913323	0.123212	NA	0.99996	0.115849	1.34438	-0.361992	0.866541	not sig	not sig	not sig	not sig
peak_206853	chrX	143933020	143933220	11	32	13	5	14	33	34	27	19	78	18	24	16	58	69	33	0.574726	0.695439	NA	0.99996	-0.306514	-0.216117	0.0867427	0.17714	not sig	not sig	not sig	not sig
peak_206854	chrX	143933290	143933490	6	24	6	2	10	13	11	9	11	19	3	12	5	16	27	8	0.532455	0.78054	NA	0.99996	0.514068	0.249395	0.630513	0.36584	not sig	not sig	not sig	not sig
peak_206855	chrX	143966449	143966649	10	17	8	2	14	18	14	3	39	63	30	32	24	48	64	48	0.0398216	0.0323802	NA	0.99996	-1.2003	-1.27564	0.361582	0.286246	DOWN	DOWN	not sig	not sig
peak_206856	chrX	143982436	143982636	8	6	8	3	10	14	5	1	15	24	15	7	13	34	26	7	0.928207	0.561544	NA	0.99996	0.0797998	-0.458918	0.242721	-0.295998	not sig	not sig	not sig	not sig
peak_206857	chrX	144179536	144179736	3	4	5	4	6	2	9	3	31	41	37	11	26	45	38	51	0.0153451	0.00268467	NA	0.99996	-1.84748	-2.4134	0.453399	-0.112523	DOWN	DOWN	not sig	not sig
peak_206858	chrX	144234538	144234738	9	15	15	2	22	28	4	6	5	7	10	5	9	10	4	2	0.0233727	0.00542093	NA	0.99996	1.72587	2.1617	-0.202711	0.233115	UP	UP	not sig	not sig
peak_206859	chrX	144301570	144301770	6	16	11	4	21	18	12	13	19	46	23	10	18	31	40	13	0.584723	0.931573	NA	0.99996	-0.380894	0.0663372	-0.31275	0.134481	not sig	not sig	not sig	not sig
peak_206860	chrX	144317868	144318068	43	72	33	8	49	60	88	68	100	182	83	44	70	143	146	98	0.00582488	0.0282171	0.995753	0.99996	-0.886318	-0.702456	-0.0201068	0.163755	not sig	not sig	not sig	not sig
peak_206861	chrX	144318146	144318346	1	20	11	2	5	15	18	9	9	52	6	11	14	27	37	23	0.673305	0.282126	NA	0.99996	-0.364598	-0.842603	0.229422	-0.248582	not sig	not sig	not sig	not sig
peak_206862	chrX	144318340	144318540	9	16	5	1	5	12	14	17	7	30	8	2	5	30	21	19	0.864147	0.343272	NA	0.99996	-0.17702	-0.799894	0.235861	-0.387013	not sig	not sig	not sig	not sig
peak_206863	chrX	144403566	144403766	31	36	44	11	35	74	43	62	31	65	35	29	41	72	61	54	0.0730574	0.0790263	0.993027	0.99996	0.6988	0.69507	-0.0419654	-0.0456957	not sig	not sig	not sig	not sig
peak_206864	chrX	144655939	144656139	2	2	2	1	0	0	4	0	11	32	11	3	15	25	20	5	0.0318484	0.00221341	NA	0.99996	-2.733	-4.99482	1.81882	-0.442999	DOWN	DOWN	not sig	not sig
peak_206865	chrX	144687838	144688038	4	18	1	0	4	24	7	6	8	12	3	7	5	17	20	8	0.904387	0.978953	NA	0.99996	-0.152616	0.0318616	-0.165658	0.0188191	not sig	not sig	not sig	not sig
peak_206866	chrX	144688260	144688460	1	13	4	2	2	27	2	15	5	25	6	6	2	36	23	10	0.956013	0.773999	NA	0.99996	0.0647028	0.300568	-0.13669	0.0991753	not sig	not sig	not sig	not sig
peak_206867	chrX	144688494	144688694	1	11	0	0	2	11	19	4	10	36	7	7	5	30	28	7	0.00657496	0.0990845	NA	0.99996	-2.97551	-1.53146	-1.26732	0.176742	DOWN	not sig	not sig	not sig
peak_206868	chrX	144688864	144689064	5	22	5	0	5	20	14	8	7	26	16	10	11	28	25	11	0.370295	0.423911	NA	0.99996	-0.769684	-0.663424	-0.259446	-0.153186	not sig	not sig	not sig	not sig
peak_206869	chrX	144689090	144689290	0	14	4	1	11	30	22	12	4	30	7	8	9	32	20	13	0.455745	0.54043	NA	0.99996	-0.694562	0.497815	-1.59382	-0.401447	not sig	not sig	not sig	not sig
peak_206870	chrX	144689646	144689846	6	3	5	1	7	13	11	24	10	36	5	5	4	21	22	13	0.492264	0.758373	NA	0.99996	-0.689737	0.312412	-0.579851	0.422298	not sig	not sig	not sig	not sig
peak_206871	chrX	144689874	144690074	7	18	12	1	5	25	10	12	14	24	12	14	14	39	26	15	0.978341	0.761016	NA	0.99996	0.0237948	-0.242071	0.193171	-0.0726945	not sig	not sig	not sig	not sig
peak_206872	chrX	144801946	144802146	2	17	6	0	6	6	11	4	15	38	15	11	16	36	33	22	0.0484517	0.00573374	NA	0.99996	-1.59891	-2.14974	0.279848	-0.270979	DOWN	DOWN	not sig	not sig
peak_206873	chrX	144803834	144804034	6	4	3	1	5	0	1	5	12	8	15	6	10	28	13	15	0.433739	0.038633	NA	0.99996	-0.91319	-2.38204	1.15428	-0.314568	not sig	DOWN	not sig	not sig
peak_206874	chrX	144809908	144810108	5	6	6	2	8	8	7	17	15	38	19	11	10	17	17	21	0.131503	0.908954	NA	0.99996	-1.12337	-0.103957	-0.0772157	0.942203	not sig	not sig	not sig	not sig
peak_206875	chrX	145063731	145063931	5	4	7	3	4	4	5	9	33	44	31	24	15	34	33	33	0.00894004	0.0279073	NA	0.99996	-1.69823	-1.5766	0.712447	0.834072	DOWN	DOWN	not sig	not sig
peak_206876	chrX	145126044	145126244	0	16	4	2	5	4	16	21	42	71	46	24	29	42	56	39	2.95149e-05	0.000861707	NA	0.99996	-3.0777	-2.4509	-0.0460916	0.580718	DOWN	DOWN	not sig	not sig
peak_206877	chrX	145212677	145212877	5	11	5	2	3	4	15	2	12	35	22	6	22	38	20	30	0.126849	0.00248309	NA	0.99996	-1.35466	-2.66766	0.712247	-0.600752	not sig	DOWN	not sig	not sig
peak_206878	chrX	145299049	145299249	6	9	5	2	6	7	7	10	53	85	44	27	36	80	52	61	5.41891e-05	3.02899e-05	NA	0.99996	-2.43566	-2.45891	0.385678	0.362423	DOWN	DOWN	not sig	not sig
peak_206879	chrX	145307328	145307528	15	11	36	3	20	35	20	19	17	50	23	13	13	49	37	17	0.629329	0.373704	NA	0.99996	0.310446	0.548921	-0.262622	-0.0241474	not sig	not sig	not sig	not sig
peak_206880	chrX	145308657	145308857	18	20	15	5	20	21	21	20	16	16	7	10	8	33	8	18	0.0538633	0.116178	NA	0.99996	1.23316	1.03594	0.392713	0.195494	not sig	not sig	not sig	not sig
peak_206881	chrX	145435192	145435392	3	5	10	2	6	0	16	2	52	74	48	29	30	77	90	79	9.47594e-05	4.64672e-06	NA	0.99996	-2.88828	-3.81602	0.754036	-0.173708	DOWN	DOWN	not sig	not sig
peak_206882	chrX	145454940	145455140	4	15	4	2	7	15	24	14	42	35	18	14	10	52	36	48	0.0190835	0.129008	NA	0.99996	-1.71491	-1.0823	-0.26568	0.366924	DOWN	not sig	not sig	not sig
peak_206883	chrX	145461416	145461616	17	39	31	2	59	30	43	16	66	116	42	31	42	83	97	49	0.0697381	0.246117	0.933167	0.99996	-0.925602	-0.618808	-0.3097	-0.00290652	not sig	not sig	not sig	not sig
peak_206884	chrX	145461662	145461862	13	19	8	0	15	21	6	9	10	16	8	9	10	28	19	7	0.572985	0.802591	NA	0.99996	0.488873	0.227889	0.117632	-0.143352	not sig	not sig	not sig	not sig
peak_206885	chrX	145463032	145463232	34	30	28	17	25	55	32	92	22	50	20	19	16	45	42	34	0.00553506	0.00420245	0.904415	0.99996	1.25653	1.35495	0.385445	0.483865	UP	UP	not sig	not sig
peak_206886	chrX	145468334	145468534	2	2	2	2	5	4	14	0	18	21	13	3	10	32	18	26	0.113951	0.111813	NA	0.99996	-1.78737	-1.73323	-0.557738	-0.503594	not sig	not sig	not sig	not sig
peak_206887	chrX	145477843	145478043	3	7	3	2	3	2	1	11	11	34	13	3	7	16	13	2	0.383323	0.451607	NA	0.99996	-1.03831	-0.943111	0.832255	0.927456	not sig	not sig	not sig	not sig
peak_206888	chrX	145504810	145505010	25	45	7	2	9	53	38	26	10	42	9	5	13	52	42	20	0.309041	0.925849	NA	0.99996	0.711681	-0.0730641	0.099577	-0.685168	not sig	not sig	not sig	not sig
peak_206889	chrX	145505196	145505396	32	99	45	11	40	129	137	70	80	148	44	40	32	193	152	104	0.828636	0.981351	0.959335	0.99996	-0.0993788	-0.0115863	-0.169509	-0.0817169	not sig	not sig	not sig	not sig
peak_206890	chrX	145505921	145506121	51	90	33	22	36	64	127	75	79	131	68	51	65	140	124	104	0.870149	0.32328	0.817052	0.99996	-0.0703367	-0.379783	0.449895	0.140449	not sig	not sig	not sig	not sig
peak_206891	chrX	145514966	145515166	13	47	6	6	15	49	57	26	37	78	21	23	19	110	97	34	0.176128	0.266064	NA	0.99996	-0.689708	-0.542535	-0.216081	-0.0689087	not sig	not sig	not sig	not sig
peak_206892	chrX	145541946	145542146	5	26	7	2	10	22	11	14	34	57	22	14	11	40	56	20	0.0977026	0.317518	NA	0.99996	-1.10002	-0.686539	0.0669693	0.480456	not sig	not sig	not sig	not sig
peak_206893	chrX	145544020	145544220	15	30	17	13	28	37	40	45	7	16	11	6	7	14	11	17	0.000102198	4.1504e-06	NA	0.99996	2.01737	2.40145	0.00964887	0.393737	UP	UP	not sig	not sig
peak_206894	chrX	145544266	145544466	20	6	9	7	13	19	20	24	2	11	9	8	6	15	13	3	0.0427298	0.0268283	NA	0.99996	1.61474	1.84955	0.0194561	0.25426	UP	UP	not sig	not sig
peak_206895	chrX	145575158	145575358	4	3	2	1	2	1	0	1	32	45	27	19	9	24	21	20	0.00682108	0.00423053	NA	0.99996	-2.43394	-3.2902	2.16499	1.30873	DOWN	DOWN	not sig	not sig
peak_206896	chrX	145733169	145733369	1	1	2	0	0	2	4	0	12	19	6	10	10	24	13	17	0.0411832	0.0182723	NA	0.99996	-2.7291	-3.20586	0.374909	-0.101849	DOWN	DOWN	not sig	not sig
peak_206897	chrX	145758432	145758632	12	5	16	2	7	14	21	0	4	4	7	7	8	10	6	7	0.101521	0.525958	NA	0.99996	1.52985	0.691697	0.15914	-0.679018	not sig	not sig	not sig	not sig
peak_206898	chrX	145849439	145849639	6	15	5	2	1	17	48	5	33	30	23	6	19	52	33	18	0.0605124	0.0678558	NA	0.99996	-1.63675	-1.54769	-0.418921	-0.329859	not sig	not sig	not sig	not sig
peak_206899	chrX	146322166	146322366	3	0	2	0	0	1	4	3	10	14	14	6	4	14	11	6	0.0252634	0.0733538	NA	0.99996	-2.84219	-2.64715	0.362968	0.558005	DOWN	not sig	not sig	not sig
peak_206900	chrX	146349194	146349394	12	27	31	3	45	30	19	22	4	7	5	4	2	10	9	4	0.000123908	2.16968e-05	NA	0.99996	2.63322	2.91952	-0.419587	-0.133287	UP	UP	not sig	not sig
peak_206901	chrX	146460020	146460220	1	0	1	1	0	0	4	0	16	27	20	14	20	25	20	31	0.00253748	0.00241236	NA	0.99996	-4.0034	-4.99429	0.92761	-0.063276	DOWN	DOWN	not sig	not sig
peak_206902	chrX	146605922	146606122	1	6	5	1	2	3	0	3	9	26	10	1	7	24	19	28	0.607439	0.0190924	NA	0.99996	-0.616029	-2.52935	1.43151	-0.481811	not sig	DOWN	not sig	not sig
peak_206903	chrX	146738298	146738498	1	2	3	1	3	0	1	2	29	55	43	20	26	65	33	38	0.000451329	0.000132758	NA	0.99996	-3.33676	-3.83348	0.670398	0.173678	DOWN	DOWN	not sig	not sig
peak_206904	chrX	146928397	146928597	23	28	25	4	21	23	20	8	73	86	54	48	35	65	64	36	0.0544238	0.057075	0.722069	0.99996	-0.823325	-0.877582	0.736557	0.6823	not sig	not sig	not sig	not sig
peak_206905	chrX	146962353	146962553	45	79	52	20	66	91	103	114	110	202	98	49	113	175	178	162	0.270547	0.308089	0.985966	0.99996	-0.34587	-0.32261	-0.0675423	-0.0442829	not sig	not sig	not sig	not sig
peak_206906	chrX	146962862	146963062	9	20	11	3	16	46	38	16	21	67	13	8	13	55	58	23	0.57475	0.916356	NA	0.99996	-0.372395	0.0724676	-0.684601	-0.239739	not sig	not sig	not sig	not sig
peak_206907	chrX	146963086	146963286	4	9	3	1	4	33	13	15	8	26	5	4	9	36	34	11	0.724724	0.994703	NA	0.99996	-0.361706	0.0066229	-1.04283	-0.674504	not sig	not sig	not sig	not sig
peak_206908	chrX	146976978	146977178	7	15	19	8	20	28	21	18	1	15	10	5	3	5	6	6	0.00290507	5.38835e-06	NA	0.99996	1.9472	3.18073	-0.292663	0.940866	UP	UP	not sig	not sig
peak_206909	chrX	147055888	147056088	8	13	11	3	12	9	1	10	3	19	17	16	15	18	16	22	0.521496	0.961983	NA	0.99996	0.570425	-0.0533096	0.969154	0.34542	not sig	not sig	not sig	not sig
peak_206910	chrX	147066549	147066749	9	8	3	3	9	10	12	1	42	52	31	18	32	47	32	52	0.0223189	0.0128728	NA	0.99996	-1.63677	-1.79048	0.351422	0.197711	DOWN	DOWN	not sig	not sig
peak_206911	chrX	147223406	147223606	3	6	5	1	0	0	7	5	15	34	18	8	27	42	18	18	0.0199476	0.00035133	NA	0.99996	-2.46443	-4.35867	1.43878	-0.455451	DOWN	DOWN	not sig	not sig
peak_206912	chrX	147553214	147553414	1	15	2	2	7	7	13	8	11	37	11	5	9	26	36	11	0.131596	0.180259	NA	0.99996	-1.37048	-1.14301	-0.290962	-0.0634917	not sig	not sig	not sig	not sig
peak_206913	chrX	147553820	147554020	3	42	7	2	11	49	20	30	18	85	20	8	22	84	65	21	0.158317	0.309822	NA	0.99996	-0.975314	-0.655365	-0.798045	-0.478097	not sig	not sig	not sig	not sig
peak_206914	chrX	147584812	147585012	5	20	26	5	20	17	19	13	7	15	5	4	1	1	14	6	0.020995	0.00194266	NA	0.99996	1.75582	2.58227	0.198614	1.02507	UP	UP	not sig	not sig
peak_206915	chrX	147608754	147608954	1	21	15	4	19	33	11	7	31	53	17	25	23	56	32	32	0.601896	0.959653	NA	0.99996	-0.354463	0.0391343	-0.154104	0.239494	not sig	not sig	not sig	not sig
peak_206916	chrX	150398091	150398291	3	14	10	1	9	6	5	1	14	32	24	10	7	29	16	15	0.336812	0.219129	NA	0.99996	-0.815061	-1.0625	0.590876	0.343438	not sig	not sig	not sig	not sig
peak_206917	chrX	150403274	150403474	6	5	5	9	7	3	6	6	43	81	65	34	38	81	62	57	0.00453679	0.000891371	NA	0.99996	-1.73591	-2.26203	0.931304	0.405185	DOWN	DOWN	not sig	not sig
peak_206918	chrX	150441022	150441222	31	67	37	11	53	66	75	76	107	220	91	82	88	213	170	161	0.00135029	0.0137509	0.990101	0.99996	-0.980094	-0.756805	-0.043852	0.179438	not sig	not sig	not sig	not sig
peak_206919	chrX	150459020	150459220	52	118	88	31	77	128	155	121	117	231	134	129	139	291	240	158	0.53107	0.488665	0.995169	0.99996	-0.2052	-0.235158	0.0213862	-0.00857145	not sig	not sig	not sig	not sig
peak_206920	chrX	150478238	150478438	74	210	101	36	142	200	237	183	177	349	182	135	201	439	330	276	0.332391	0.315188	0.954223	0.99996	-0.266343	-0.283009	-0.127568	-0.144234	not sig	not sig	not sig	not sig
peak_206921	chrX	150508881	150509081	24	41	16	9	19	13	34	36	187	284	136	110	118	219	186	196	5.09085e-11	1.56961e-12	0.469852	0.99996	-2.40137	-2.72532	0.902175	0.578227	DOWN	DOWN	not sig	not sig
peak_206922	chrX	150511586	150511786	8	8	8	2	8	17	20	16	41	78	25	29	49	76	75	43	0.00136023	0.0036879	NA	0.99996	-1.82276	-1.54667	-0.367052	-0.0909585	DOWN	DOWN	not sig	not sig
peak_206923	chrX	150514232	150514432	3	12	2	3	8	2	6	23	16	28	21	24	12	56	51	41	0.062171	0.036065	NA	0.99996	-1.53886	-1.75748	0.38254	0.163924	not sig	DOWN	not sig	not sig
peak_206924	chrX	150588074	150588274	26	66	47	12	37	90	62	59	63	148	36	36	48	184	128	94	0.770836	0.612104	0.985951	0.99996	0.120132	-0.196306	0.0793266	-0.237111	not sig	not sig	not sig	not sig
peak_206925	chrX	150588522	150588722	5	15	2	1	3	28	35	11	8	36	10	10	13	45	39	16	0.165507	0.34767	NA	0.99996	-1.13663	-0.696935	-0.928322	-0.488624	not sig	not sig	not sig	not sig
peak_206926	chrX	150656290	150656490	17	51	29	6	32	46	44	37	52	114	34	33	43	100	96	77	0.387143	0.199172	0.979172	0.99996	-0.364409	-0.510564	0.121038	-0.0251175	not sig	not sig	not sig	not sig
peak_206927	chrX	150657014	150657214	2	23	10	0	8	39	37	27	20	71	10	10	11	59	43	19	0.0520489	0.748037	NA	0.99996	-1.40408	-0.243079	-1.19804	-0.0370354	not sig	not sig	not sig	not sig
peak_206928	chrX	150657370	150657570	13	50	29	9	21	49	27	49	36	113	32	25	31	104	109	42	0.925723	0.550487	0.960897	0.99996	-0.0538729	-0.307231	0.202502	-0.0508558	not sig	not sig	not sig	not sig
peak_206929	chrX	150657848	150658048	1	4	4	0	6	7	3	16	5	29	4	4	9	15	37	7	0.280803	0.538063	NA	0.99996	-1.39834	-0.76548	-1.16753	-0.534669	not sig	not sig	not sig	not sig
peak_206930	chrX	150662908	150663108	10	6	3	0	2	11	5	17	18	29	16	12	5	37	23	23	0.133598	0.232246	NA	0.99996	-1.41376	-1.13718	0.373278	0.649854	not sig	not sig	not sig	not sig
peak_206931	chrX	150709524	150709724	8	6	13	1	4	23	7	18	9	21	6	6	10	26	20	8	0.58578	0.67808	NA	0.99996	0.508687	0.393415	-0.134101	-0.249372	not sig	not sig	not sig	not sig
peak_206932	chrX	150798880	150799080	3	24	5	2	7	10	12	4	10	17	5	8	15	10	12	9	0.80129	0.734476	NA	0.99996	0.25985	-0.344739	0.674074	0.0694852	not sig	not sig	not sig	not sig
peak_206933	chrX	150813028	150813228	67	206	128	28	134	230	242	151	183	361	160	120	155	393	321	266	0.414	0.605633	0.920199	0.99996	-0.216586	-0.145872	-0.174776	-0.104062	not sig	not sig	not sig	not sig
peak_206934	chrX	150813592	150813792	10	36	13	2	19	83	49	24	12	70	17	25	26	63	82	39	0.797581	0.824881	NA	0.99996	-0.167203	0.138089	-0.791431	-0.486138	not sig	not sig	not sig	not sig
peak_206935	chrX	150888378	150888578	0	2	2	0	3	1	1	10	14	26	6	5	3	10	12	19	0.0292555	0.29218	NA	0.99996	-2.82682	-1.37403	-0.332469	1.12033	DOWN	not sig	not sig	not sig
peak_206936	chrX	150888614	150888814	1	5	0	0	2	3	6	4	21	35	27	16	11	30	27	26	0.000112751	0.00339819	NA	0.99996	-4.11728	-2.99048	-0.512401	0.614398	DOWN	DOWN	not sig	not sig
peak_206937	chrX	150956645	150956845	17	78	27	9	34	67	64	45	51	107	62	33	49	164	116	95	0.335497	0.0885066	0.985464	0.99996	-0.392443	-0.642013	-0.096049	-0.345619	not sig	not sig	not sig	not sig
peak_206938	chrX	150957014	150957214	1	28	5	2	4	18	10	17	8	37	6	8	7	22	32	13	0.821596	0.741241	NA	0.99996	-0.219147	-0.300605	0.238314	0.156855	not sig	not sig	not sig	not sig
peak_206939	chrX	150977314	150977514	3	22	4	7	19	11	14	15	15	29	10	11	10	29	24	16	0.84481	0.566988	NA	0.99996	0.167368	0.448858	0.112498	0.393988	not sig	not sig	not sig	not sig
peak_206940	chrX	150996810	150997010	11	17	8	5	17	10	11	4	51	83	72	25	61	113	59	55	0.00753158	0.000136356	NA	0.99996	-1.51774	-2.18059	0.498387	-0.164459	DOWN	DOWN	not sig	not sig
peak_206941	chrX	151017100	151017300	51	176	77	27	87	165	190	137	126	273	84	83	93	268	273	184	0.962707	0.788091	0.992037	0.99996	-0.0151634	-0.081147	0.0299971	-0.0359865	not sig	not sig	not sig	not sig
peak_206942	chrX	151046555	151046755	17	14	7	3	4	39	29	12	14	31	3	8	5	46	23	18	0.341142	0.715807	NA	0.99996	0.78282	0.324663	0.363315	-0.0948425	not sig	not sig	not sig	not sig
peak_206943	chrX	151046918	151047118	20	56	25	12	25	91	75	49	29	126	19	26	14	119	74	61	0.451991	0.219577	0.991646	0.99996	0.338578	0.518218	-0.0500503	0.12959	not sig	not sig	not sig	not sig
peak_206944	chrX	151047513	151047713	7	16	8	1	7	24	23	13	17	41	6	5	11	24	45	21	0.686211	0.591464	NA	0.99996	-0.349959	-0.427665	-0.205774	-0.28348	not sig	not sig	not sig	not sig
peak_206945	chrX	151047837	151048037	4	26	9	1	12	30	15	23	7	24	3	11	20	41	32	24	0.434923	0.955788	NA	0.99996	0.608611	-0.0469431	-0.24158	-0.897134	not sig	not sig	not sig	not sig
peak_206946	chrX	151054762	151054962	6	8	2	2	6	11	15	6	10	23	12	7	1	33	10	12	0.441953	0.978902	NA	0.99996	-0.782294	-0.031696	-0.167018	0.58358	not sig	not sig	not sig	not sig
peak_206947	chrX	151055668	151055868	8	34	16	1	16	27	27	18	5	15	8	3	11	26	13	10	0.12716	0.461525	NA	0.99996	1.09203	0.522738	-0.466077	-1.03537	not sig	not sig	not sig	not sig
peak_206948	chrX	151067970	151068170	7	12	18	2	11	21	12	3	18	52	37	7	25	59	41	25	0.335558	0.0572894	NA	0.99996	-0.625288	-1.13441	-0.150978	-0.6601	not sig	not sig	not sig	not sig
peak_206949	chrX	151087472	151087672	1	12	2	0	1	4	14	5	13	37	11	8	15	29	22	10	0.00362861	0.00363623	NA	0.99996	-2.90687	-2.79538	-0.178567	-0.0670791	DOWN	DOWN	not sig	not sig
peak_206950	chrX	151096123	151096323	21	46	21	4	18	61	43	23	30	89	22	18	40	74	73	41	0.982649	0.460978	NA	0.99996	0.0132732	-0.366816	0.0304538	-0.349636	not sig	not sig	not sig	not sig
peak_206951	chrX	151096472	151096672	29	85	38	8	47	112	67	68	77	166	58	52	52	149	121	92	0.316669	0.933162	0.955483	0.99996	-0.3493	0.0340609	-0.155217	0.228144	not sig	not sig	not sig	not sig
peak_206952	chrX	151107437	151107637	9	25	14	1	7	10	16	11	28	34	11	11	21	33	33	35	0.60678	0.0227136	NA	0.99996	-0.369579	-1.46468	0.945936	-0.149168	not sig	DOWN	not sig	not sig
peak_206953	chrX	151116897	151117097	10	24	16	2	14	18	43	19	21	55	23	7	15	44	48	26	0.229855	0.20746	NA	0.99996	-0.733013	-0.7435	-0.24285	-0.253337	not sig	not sig	not sig	not sig
peak_206954	chrX	151168548	151168748	23	84	40	7	52	76	76	88	80	178	51	37	41	166	141	106	0.140421	0.4503	0.938269	0.99996	-0.553221	-0.295546	-0.2088	0.0488744	not sig	not sig	not sig	not sig
peak_206955	chrX	151168902	151169102	6	28	7	1	7	47	39	22	15	63	13	8	16	69	75	27	0.216503	0.242828	NA	0.99996	-0.834878	-0.701148	-0.848286	-0.714556	not sig	not sig	not sig	not sig
peak_206956	chrX	151169489	151169689	14	110	53	11	40	122	137	63	70	264	60	35	77	231	193	128	0.169092	0.102731	0.867859	0.99996	-0.544069	-0.629674	-0.397857	-0.483462	not sig	not sig	not sig	not sig
peak_206957	chrX	151337842	151338042	17	17	15	6	7	21	24	17	9	9	4	2	6	1	10	3	0.00328748	0.00336179	NA	0.99996	2.15742	2.32597	0.549054	0.717604	UP	UP	not sig	not sig
peak_206958	chrX	151343540	151343740	4	42	18	1	20	22	26	28	19	41	15	9	12	72	54	29	0.713941	0.343704	NA	0.99996	-0.278059	-0.624291	-0.330737	-0.676968	not sig	not sig	not sig	not sig
peak_206959	chrX	151344104	151344304	28	116	44	11	56	143	128	99	118	331	87	57	72	345	332	195	0.00344353	0.00990708	0.827783	0.99996	-0.924666	-0.798386	-0.392074	-0.265794	not sig	not sig	not sig	not sig
peak_206960	chrX	151344743	151344943	24	57	23	6	17	58	61	26	29	109	25	30	32	83	71	55	0.95046	0.477933	0.918365	0.99996	-0.0350539	-0.343128	0.313537	0.00546289	not sig	not sig	not sig	not sig
peak_206961	chrX	151349448	151349648	5	16	8	1	7	10	14	5	24	32	19	12	15	45	22	12	0.100105	0.0867431	NA	0.99996	-1.19246	-1.21909	0.120984	0.0943505	not sig	not sig	not sig	not sig
peak_206962	chrX	151421688	151421888	6	8	10	3	12	14	16	4	11	28	17	8	3	15	13	9	0.820822	0.241233	NA	0.99996	-0.196873	0.912773	-0.244243	0.865403	not sig	not sig	not sig	not sig
peak_206963	chrX	151514952	151515152	12	13	5	3	3	6	17	5	23	39	25	24	9	34	32	28	0.0748009	0.0170223	NA	0.99996	-1.20787	-1.79805	1.31988	0.7297	not sig	DOWN	not sig	not sig
peak_206964	chrX	151520656	151520856	71	180	69	27	75	221	224	133	143	289	111	79	97	284	290	199	0.704613	0.798968	0.988421	0.99996	-0.122491	-0.0863191	-0.0476385	-0.0114662	not sig	not sig	not sig	not sig
peak_206965	chrX	151605350	151605550	0	4	2	0	3	4	3	4	10	14	6	9	7	26	22	10	0.0899515	0.147823	NA	0.99996	-2.05622	-1.57782	-0.614689	-0.136285	not sig	not sig	not sig	not sig
peak_206966	chrX	151708173	151708373	30	30	34	10	34	45	51	28	40	78	21	24	40	65	72	53	0.314908	0.868206	0.942702	0.99996	0.441428	0.0861938	0.23217	-0.123064	not sig	not sig	not sig	not sig
peak_206967	chrX	151800707	151800907	28	89	36	8	46	90	83	54	54	143	46	34	45	146	123	86	0.76091	0.589679	0.977564	0.99996	-0.12423	-0.201561	-0.108195	-0.185526	not sig	not sig	not sig	not sig
peak_206968	chrX	151801052	151801252	33	56	30	14	33	116	90	52	30	118	24	19	25	109	107	61	0.109313	0.224404	0.979346	0.99996	0.66381	0.515511	-0.124976	-0.273276	not sig	not sig	not sig	not sig
peak_206969	chrX	151803215	151803415	96	303	174	37	90	288	320	188	249	533	172	158	166	550	475	404	0.495581	0.0448219	0.857709	0.99996	-0.19811	-0.555028	0.292232	-0.0646861	not sig	not sig	not sig	not sig
peak_206970	chrX	151803820	151804020	5	48	12	3	25	55	21	15	37	86	27	10	22	88	66	37	0.312266	0.455892	NA	0.99996	-0.614273	-0.441129	-0.444984	-0.271841	not sig	not sig	not sig	not sig
peak_206971	chrX	151859536	151859736	6	10	5	1	7	12	15	12	12	21	11	7	4	5	11	23	0.569477	0.525604	NA	0.99996	-0.524035	0.587187	0.00254198	1.11376	not sig	not sig	not sig	not sig
peak_206972	chrX	151947124	151947324	21	14	13	3	12	21	26	13	9	31	15	6	6	34	20	24	0.431561	0.90372	NA	0.99996	0.597263	0.107459	0.360244	-0.129559	not sig	not sig	not sig	not sig
peak_206973	chrX	152001721	152001921	69	138	88	21	103	145	157	136	123	269	114	86	95	259	207	181	0.673401	0.991289	0.995721	0.99996	-0.126459	-0.00375676	-0.0169144	0.105787	not sig	not sig	not sig	not sig
peak_206974	chrX	152002910	152003110	12	22	10	4	16	24	18	7	41	89	36	21	29	67	50	56	0.0651999	0.0465603	NA	0.99996	-0.981613	-1.04426	0.287136	0.224489	not sig	DOWN	not sig	not sig
peak_206975	chrX	152015834	152016034	9	39	13	0	8	37	29	12	21	50	10	8	16	58	55	38	0.746634	0.114732	NA	0.99996	-0.252434	-1.00033	0.0282437	-0.719654	not sig	not sig	not sig	not sig
peak_206976	chrX	152016213	152016413	66	256	81	31	90	190	221	116	188	415	143	133	146	446	302	243	0.117007	0.0322421	0.898517	0.99996	-0.416943	-0.572018	0.225355	0.0702798	not sig	not sig	not sig	not sig
peak_206977	chrX	152016721	152016921	27	122	27	7	27	137	100	45	41	145	27	34	37	152	182	71	0.794933	0.475918	0.99309	0.99996	0.123146	-0.300758	-0.0396479	-0.463552	not sig	not sig	not sig	not sig
peak_206978	chrX	152067858	152068058	4	10	1	1	5	7	9	4	23	40	28	9	18	53	33	20	0.0031221	0.0022841	NA	0.99996	-2.47969	-2.3642	-0.255836	-0.140338	DOWN	DOWN	not sig	not sig
peak_206979	chrX	152089974	152090174	15	18	39	7	39	50	36	24	40	96	47	24	48	90	91	37	0.489634	0.984004	0.797194	0.99996	-0.324763	0.0110999	-0.599063	-0.263199	not sig	not sig	not sig	not sig
peak_206980	chrX	152097674	152097874	2	2	1	0	6	0	5	3	2	9	13	1	7	12	19	3	0.0909609	0.0981327	NA	0.99996	-2.27896	-2.31131	-1.14774	-1.18009	not sig	not sig	not sig	not sig
peak_206981	chrX	152130840	152131040	2	3	1	1	7	26	27	4	15	46	12	12	17	74	27	24	0.00604001	0.325613	NA	0.99996	-2.69231	-0.792874	-2.34912	-0.449689	DOWN	not sig	not sig	not sig
peak_206982	chrX	152144062	152144262	18	56	20	7	31	24	72	25	49	109	28	22	36	46	93	43	0.254162	0.19348	0.927115	0.99996	-0.560244	-0.642603	0.307409	0.22505	not sig	not sig	not sig	not sig
peak_206983	chrX	152144881	152145081	2	20	5	0	6	44	57	19	9	18	2	8	6	21	31	11	0.78585	0.334143	NA	0.99996	-0.281243	0.781469	-1.40421	-0.341495	not sig	not sig	not sig	not sig
peak_206984	chrX	152146228	152146428	34	107	61	11	48	102	69	45	36	105	52	27	43	87	85	58	0.0471733	0.324492	0.95328	0.99996	0.697487	0.376134	0.173445	-0.147908	not sig	not sig	not sig	not sig
peak_206985	chrX	152147488	152147688	50	103	69	11	73	91	125	92	101	179	84	54	78	201	165	131	0.411584	0.252044	0.991409	0.99996	-0.260742	-0.349018	-0.036382	-0.124658	not sig	not sig	not sig	not sig
peak_206986	chrX	152151783	152151983	10	20	20	8	16	28	24	27	33	44	17	19	25	55	46	41	0.738315	0.977717	NA	0.99996	0.187297	0.0173351	0.175881	0.00591891	not sig	not sig	not sig	not sig
peak_206987	chrX	152171150	152171350	18	29	9	7	18	39	26	14	41	92	45	21	38	92	53	53	0.184248	0.159387	NA	0.99996	-0.676256	-0.704222	0.12519	0.0972237	not sig	not sig	not sig	not sig
peak_206988	chrX	152172588	152172788	73	107	70	13	80	127	93	79	57	88	33	31	39	69	50	43	0.000178843	6.85258e-06	0.950532	0.99996	1.15441	1.40336	0.158742	0.407697	UP	UP	not sig	not sig
peak_206989	chrX	152175379	152175579	21	29	27	9	25	31	32	53	27	56	29	24	38	67	40	31	0.610492	0.681601	NA	0.99996	0.28479	0.239351	0.129484	0.0840437	not sig	not sig	not sig	not sig
peak_206990	chrX	152178836	152179036	9	29	14	6	8	41	29	14	9	36	15	6	13	29	17	13	0.210933	0.214873	NA	0.99996	0.777701	0.772176	0.0018497	-0.00367545	not sig	not sig	not sig	not sig
peak_206991	chrX	152197880	152198080	14	41	33	3	20	40	14	20	29	59	35	24	19	62	82	31	0.886887	0.575123	NA	0.99996	0.0894453	-0.330092	0.362416	-0.057121	not sig	not sig	not sig	not sig
peak_206992	chrX	152198106	152198306	7	23	13	9	21	25	30	15	26	46	14	20	22	59	44	36	0.828573	0.995633	NA	0.99996	0.134353	-0.00370724	0.0520529	-0.0860071	not sig	not sig	not sig	not sig
peak_206993	chrX	152198388	152198588	13	26	8	9	14	13	15	8	34	48	18	20	22	59	47	44	0.97925	0.0576942	NA	0.99996	-0.0175028	-1.0283	1.11442	0.103623	not sig	not sig	not sig	not sig
peak_206994	chrX	152201813	152202013	14	37	11	8	21	19	33	33	79	169	66	38	58	173	117	84	7.98585e-05	2.09197e-05	0.950915	0.99996	-1.68906	-1.77251	0.224572	0.141128	DOWN	DOWN	not sig	not sig
peak_206995	chrX	152202066	152202266	7	30	6	3	9	22	19	25	12	41	16	6	17	53	41	27	0.709521	0.21198	NA	0.99996	-0.279517	-0.772451	-0.0555958	-0.548529	not sig	not sig	not sig	not sig
peak_206996	chrX	152209436	152209636	9	10	7	2	14	20	21	2	9	17	12	7	7	24	21	11	0.819432	0.739314	NA	0.99996	0.20719	0.28836	-0.414661	-0.333492	not sig	not sig	not sig	not sig
peak_206997	chrX	152225262	152225462	0	10	1	0	2	7	13	2	5	12	14	4	9	16	9	4	0.0475665	0.199696	NA	0.99996	-2.37547	-1.51023	-1.26639	-0.401147	DOWN	not sig	not sig	not sig
peak_206998	chrX	152232736	152232936	88	229	149	39	160	332	236	232	202	394	260	150	227	541	330	272	0.537297	0.839704	0.818849	0.99996	-0.175152	0.0652398	-0.328403	-0.0880118	not sig	not sig	not sig	not sig
peak_206999	chrX	152233262	152233462	14	49	18	8	22	96	45	44	50	104	40	35	41	148	103	66	0.295734	0.778052	0.868628	0.99996	-0.449256	-0.130604	-0.418516	-0.0998641	not sig	not sig	not sig	not sig
peak_207000	chrX	152238398	152238598	3	2	2	4	3	5	5	4	14	13	17	5	17	27	12	6	0.484757	0.489673	NA	0.99996	-0.726441	-0.731968	-0.108625	-0.114152	not sig	not sig	not sig	not sig
peak_207001	chrX	152248284	152248484	3	8	6	0	5	8	11	11	25	55	28	18	26	57	38	39	0.000595451	0.00173617	NA	0.99996	-2.47547	-2.09696	-0.402979	-0.0244694	DOWN	DOWN	not sig	not sig
peak_207002	chrX	152308064	152308264	13	31	36	6	12	29	24	31	15	27	28	16	23	43	21	24	0.161216	0.605726	NA	0.99996	0.759288	0.321755	0.357436	-0.0800971	not sig	not sig	not sig	not sig
peak_207003	chrX	152326964	152327164	14	27	6	3	3	26	23	21	4	37	7	9	7	39	28	14	0.405308	0.89917	NA	0.99996	0.636435	-0.110422	0.630363	-0.116495	not sig	not sig	not sig	not sig
peak_207004	chrX	152327162	152327362	1	20	5	3	4	30	29	9	6	44	7	4	7	36	40	8	0.721506	0.943675	NA	0.99996	-0.325248	-0.0640897	-0.720685	-0.459527	not sig	not sig	not sig	not sig
peak_207005	chrX	152327439	152327639	123	230	132	41	151	190	235	207	207	366	172	130	194	344	333	243	0.939723	0.605887	0.871718	0.99996	0.0214513	-0.133816	0.227117	0.0718497	not sig	not sig	not sig	not sig
peak_207006	chrX	152336253	152336453	16	24	7	3	8	32	24	13	18	47	14	13	12	30	62	33	0.956308	0.539508	NA	0.99996	-0.0437428	-0.426207	0.377492	-0.00497198	not sig	not sig	not sig	not sig
peak_207007	chrX	152336722	152336922	100	294	128	36	129	227	248	217	217	408	196	137	169	388	376	320	0.511285	0.218198	0.876284	0.99996	-0.16244	-0.293809	0.216482	0.0851137	not sig	not sig	not sig	not sig
peak_207008	chrX	152342034	152342234	12	85	16	4	13	55	60	27	17	115	14	13	14	100	106	35	0.986022	0.163561	NA	0.99996	-0.0112929	-0.675849	0.18173	-0.482827	not sig	not sig	not sig	not sig
peak_207009	chrX	152342542	152342742	198	632	262	94	303	472	603	603	502	827	393	260	411	795	700	714	0.746776	0.652749	0.934521	0.99996	-0.0830096	-0.119085	0.135575	0.099499	not sig	not sig	not sig	not sig
peak_207010	chrX	152352872	152353072	19	38	25	3	40	37	24	45	43	78	41	16	23	84	66	43	0.448264	0.787117	NA	0.99996	-0.409606	-0.156541	-0.259294	-0.0062289	not sig	not sig	not sig	not sig
peak_207011	chrX	152360852	152361052	8	9	22	3	15	16	10	4	5	14	5	6	4	3	6	4	0.0298993	0.00399496	NA	0.99996	1.59799	2.33108	0.240127	0.973218	UP	UP	not sig	not sig
peak_207012	chrX	152368388	152368588	5	27	15	7	8	39	23	30	17	44	7	8	12	75	53	34	0.280029	0.980222	NA	0.99996	0.646551	-0.0178492	0.103012	-0.561388	not sig	not sig	not sig	not sig
peak_207013	chrX	152369000	152369200	25	69	24	16	42	102	101	100	92	273	82	50	93	293	214	153	0.00220181	0.0263412	0.793246	0.99996	-1.00903	-0.712918	-0.463375	-0.167266	DOWN	not sig	not sig	not sig
peak_207016	chrX	152505524	152505724	8	6	15	4	5	16	15	26	20	27	10	11	13	44	28	16	0.960999	0.987822	NA	0.99996	0.0446659	-0.0144067	0.0466594	-0.0124132	not sig	not sig	not sig	not sig
peak_207017	chrX	152618514	152618714	6	19	15	6	19	40	28	31	15	45	14	12	22	41	41	19	0.73322	0.201262	NA	0.99996	0.220103	0.692976	-0.644275	-0.171402	not sig	not sig	not sig	not sig
peak_207018	chrX	152643262	152643462	13	24	13	2	17	12	21	15	38	79	61	18	50	55	66	41	0.00257007	0.000595249	NA	0.99996	-1.59799	-1.81587	0.124763	-0.0931181	DOWN	DOWN	not sig	not sig
peak_207019	chrX	152643806	152644006	8	28	11	1	7	33	11	10	7	44	8	6	3	24	23	31	0.471046	0.871476	NA	0.99996	0.578098	0.145686	0.504234	0.0718213	not sig	not sig	not sig	not sig
peak_207020	chrX	152644228	152644428	7	37	27	3	13	17	37	39	43	92	35	30	25	43	71	42	0.033036	0.12163	NA	0.99996	-1.06377	-0.826235	0.344321	0.581854	DOWN	not sig	not sig	not sig
peak_207021	chrX	152656139	152656339	20	38	38	7	27	35	50	47	57	97	49	38	52	88	87	62	0.215455	0.218977	0.982701	0.99996	-0.499793	-0.504381	0.109048	0.10446	not sig	not sig	not sig	not sig
peak_207022	chrX	152705464	152705664	23	20	16	7	18	20	15	25	15	38	23	15	21	51	37	22	0.345203	0.946105	NA	0.99996	0.558435	-0.0496778	0.558818	-0.0492956	not sig	not sig	not sig	not sig
peak_207023	chrX	152725043	152725243	1	3	1	1	0	1	0	2	13	34	6	8	7	23	15	11	0.102114	0.0130815	NA	0.99996	-2.06487	-3.40818	2.12052	0.77721	not sig	DOWN	not sig	not sig
peak_207024	chrX	152769299	152769499	0	4	2	1	2	8	11	12	5	29	9	2	4	12	13	12	0.0694751	0.785934	NA	0.99996	-2.08252	-0.326533	-1.41288	0.343107	not sig	not sig	not sig	not sig
peak_207025	chrX	152769612	152769812	5	42	4	4	3	32	27	6	29	36	19	15	10	59	35	19	0.27953	0.347597	NA	0.99996	-0.813175	-0.725637	0.347451	0.434989	not sig	not sig	not sig	not sig
peak_207026	chrX	152782032	152782232	2	9	7	1	4	14	1	13	4	5	0	2	3	9	2	4	0.0484331	0.0937391	NA	0.99996	2.27087	1.86407	0.541666	0.134857	UP	not sig	not sig	not sig
peak_207028	chrX	152819101	152819301	10	20	5	8	14	24	19	40	8	21	14	15	13	30	28	20	0.373955	0.229202	NA	0.99996	0.601206	0.79346	-0.0183756	0.173879	not sig	not sig	not sig	not sig
peak_207029	chrX	152918315	152918515	12	21	27	7	20	34	45	23	22	53	22	9	17	50	37	32	0.624319	0.516178	NA	0.99996	0.284628	0.365726	-0.216618	-0.13552	not sig	not sig	not sig	not sig
peak_207030	chrX	152923542	152923742	75	240	80	20	92	76	244	182	114	173	66	62	98	128	145	157	0.527256	0.675478	0.676981	0.99996	0.218782	-0.155921	0.525951	0.151248	not sig	not sig	not sig	not sig
peak_207031	chrX	152927048	152927248	11	7	8	0	4	4	20	11	5	25	10	8	4	26	13	28	0.495638	0.143177	NA	0.99996	-0.719066	-1.48901	0.74748	-0.022466	not sig	not sig	not sig	not sig
peak_207032	chrX	152946308	152946508	9	24	21	5	11	7	15	15	120	190	87	64	68	126	116	96	1.16585e-07	2.5514e-09	0.456007	0.99996	-2.21051	-2.71228	1.08444	0.582678	DOWN	DOWN	not sig	not sig
peak_207033	chrX	152974167	152974367	17	33	4	7	7	12	28	12	38	81	19	19	19	112	75	50	0.162066	0.000265561	NA	0.99996	-0.811605	-2.03274	1.1765	-0.0446369	not sig	DOWN	not sig	not sig
peak_207034	chrX	152974696	152974896	1	7	0	0	0	4	2	2	14	28	10	8	5	29	41	8	0.0104296	0.00531037	NA	0.99996	-3.19412	-3.38667	0.428717	0.236168	DOWN	DOWN	not sig	not sig
peak_207036	chrX	153006388	153006588	1	10	4	0	1	16	15	8	9	27	8	4	6	40	30	14	0.111469	0.149241	NA	0.99996	-1.60381	-1.27843	-0.967375	-0.641989	not sig	not sig	not sig	not sig
peak_207037	chrX	153006638	153006838	11	23	15	3	16	44	47	10	16	58	16	20	19	80	62	35	0.792521	0.583921	NA	0.99996	-0.171013	-0.320483	-0.401603	-0.551073	not sig	not sig	not sig	not sig
peak_207038	chrX	153007277	153007477	2	21	4	0	4	6	18	4	12	46	9	6	7	48	33	20	0.0369704	0.00317831	NA	0.99996	-1.90055	-2.46268	0.136777	-0.425354	DOWN	DOWN	not sig	not sig
peak_207039	chrX	153037462	153037662	47	120	73	19	63	146	161	92	133	230	95	83	95	279	230	149	0.281757	0.330051	0.980943	0.99996	-0.315963	-0.291336	-0.0836712	-0.0590436	not sig	not sig	not sig	not sig
peak_207040	chrX	153038072	153038272	4	39	13	5	26	44	73	29	49	124	43	49	46	106	118	81	0.000618721	0.0703078	0.732034	0.99996	-1.53507	-0.796658	-0.723917	0.014491	DOWN	not sig	not sig	not sig
peak_207041	chrX	153139966	153140166	36	105	64	14	69	126	90	117	69	168	59	46	60	200	160	121	0.55855	0.684496	0.952443	0.99996	0.198929	0.14044	-0.148821	-0.207311	not sig	not sig	not sig	not sig
peak_207042	chrX	153237660	153237860	3	13	6	3	5	15	15	12	9	71	16	10	16	50	57	17	0.129159	0.0964868	NA	0.99996	-1.10839	-1.14665	-0.218604	-0.256867	not sig	not sig	not sig	not sig
peak_207043	chrX	153237898	153238098	3	11	6	1	0	18	8	6	3	33	3	8	2	24	24	12	0.890022	0.697306	NA	0.99996	0.152789	-0.403491	0.623541	0.0672614	not sig	not sig	not sig	not sig
peak_207044	chrX	153238221	153238421	12	47	17	5	19	59	32	32	36	83	38	17	35	115	70	47	0.381158	0.293495	NA	0.99996	-0.425537	-0.471421	-0.265958	-0.311841	not sig	not sig	not sig	not sig
peak_207045	chrX	153275322	153275522	1	5	3	2	7	2	10	14	9	18	19	3	12	23	14	16	0.0994197	0.254452	NA	0.99996	-1.64135	-1.11619	-0.835897	-0.310734	not sig	not sig	not sig	not sig
peak_207046	chrX	153359514	153359714	16	21	11	3	12	40	17	18	22	54	13	8	17	47	52	28	0.821994	0.790138	NA	0.99996	0.160405	-0.18098	0.0962135	-0.245172	not sig	not sig	not sig	not sig
peak_207047	chrX	153359810	153360010	1	13	4	0	3	15	11	16	5	35	6	10	5	23	28	12	0.21427	0.682359	NA	0.99996	-1.18367	-0.394178	-0.594319	0.195175	not sig	not sig	not sig	not sig
peak_207048	chrX	153360012	153360212	10	17	7	2	10	19	19	10	16	26	7	4	8	34	42	8	0.900955	0.698309	NA	0.99996	0.113077	-0.312314	-0.036226	-0.461616	not sig	not sig	not sig	not sig
peak_207049	chrX	153360270	153360470	9	39	17	3	21	44	16	21	13	50	8	6	18	46	40	19	0.184739	0.675664	NA	0.99996	0.805201	0.270067	-0.0488035	-0.583937	not sig	not sig	not sig	not sig
peak_207050	chrX	153360811	153361011	8	16	7	2	7	20	18	6	24	49	16	14	20	34	25	20	0.206651	0.352098	NA	0.99996	-0.846274	-0.625733	0.0899269	0.310468	not sig	not sig	not sig	not sig
peak_207051	chrX	153366854	153367054	12	18	20	5	25	32	13	22	27	64	34	21	23	50	37	30	0.696715	0.545473	NA	0.99996	-0.221116	0.32766	-0.126017	0.422759	not sig	not sig	not sig	not sig
peak_207052	chrX	153375264	153375464	7	4	6	5	3	6	7	15	28	37	11	14	14	34	36	15	0.339437	0.249503	NA	0.99996	-0.745277	-0.932465	0.743085	0.555898	not sig	not sig	not sig	not sig
peak_207053	chrX	153381809	153382009	13	14	11	4	10	3	13	9	69	117	59	43	41	101	94	66	3.08488e-05	1.56889e-07	NA	0.99996	-2.08405	-2.87987	1.15248	0.356668	DOWN	DOWN	not sig	not sig
peak_207054	chrX	153399999	153400199	11	2	5	3	6	4	17	11	54	84	43	30	41	66	50	61	0.000143138	0.000472054	NA	0.99996	-2.58575	-2.44799	0.287903	0.425657	DOWN	DOWN	not sig	not sig
peak_207055	chrX	153433773	153433973	9	20	19	7	20	14	12	24	26	49	18	26	34	59	39	29	0.941107	0.648141	NA	0.99996	0.0524443	-0.300692	0.448456	0.0953206	not sig	not sig	not sig	not sig
peak_207056	chrX	153434267	153434467	2	5	2	1	3	0	1	3	14	21	9	14	12	20	18	26	0.108116	0.0108839	NA	0.99996	-1.64122	-2.89681	1.71744	0.461846	not sig	DOWN	not sig	not sig
peak_207057	chrX	153476824	153477024	5	26	10	5	17	11	12	14	27	76	24	31	25	53	50	51	0.166058	0.0941959	NA	0.99996	-0.80415	-0.983643	0.598013	0.41852	not sig	not sig	not sig	not sig
peak_207058	chrX	153497993	153498193	36	199	84	23	91	106	192	157	164	447	102	114	130	201	404	275	0.0660241	0.0693534	0.942931	0.99996	-0.65691	-0.688406	0.204786	0.17329	not sig	not sig	not sig	not sig
peak_207059	chrX	153499485	153499685	6	17	10	3	4	41	25	9	20	50	10	6	7	40	28	30	0.832031	0.940117	NA	0.99996	-0.185079	0.0670852	-0.129038	0.123127	not sig	not sig	not sig	not sig
peak_207060	chrX	153707860	153708060	5	13	9	0	8	12	5	12	17	29	14	9	16	30	28	23	0.376113	0.182744	NA	0.99996	-0.695686	-0.971019	0.125519	-0.149813	not sig	not sig	not sig	not sig
peak_207061	chrX	153723184	153723384	7	37	13	1	18	26	39	39	23	39	10	12	13	21	47	27	0.703284	0.845455	NA	0.99996	-0.273243	0.141717	-0.249378	0.165582	not sig	not sig	not sig	not sig
peak_207062	chrX	153723585	153723785	31	47	15	16	20	65	42	32	22	76	28	32	27	78	68	53	0.163516	0.647308	0.845793	0.99996	0.623452	0.236096	0.507649	0.120293	not sig	not sig	not sig	not sig
peak_207063	chrX	153735788	153735988	2	9	5	0	7	10	11	5	28	62	30	26	17	70	39	38	0.000346792	0.00588195	NA	0.99996	-2.60699	-1.85431	-0.494703	0.257979	DOWN	DOWN	not sig	not sig
peak_207064	chrX	153742724	153742924	2	1	2	0	5	4	4	1	18	14	3	10	10	27	40	18	0.114985	0.0662151	NA	0.99996	-1.80183	-1.84277	-0.531014	-0.571963	not sig	not sig	not sig	not sig
peak_207065	chrX	153832152	153832352	17	46	28	7	33	69	60	77	56	106	63	38	48	109	95	71	0.0663658	0.962988	0.771819	0.99996	-0.704224	-0.0221973	-0.548267	0.13376	not sig	not sig	not sig	not sig
peak_207066	chrX	153832596	153832796	3	6	1	0	6	35	15	6	5	31	5	8	5	15	15	10	0.244576	0.340581	NA	0.99996	-1.24339	0.871603	-1.68816	0.426834	not sig	not sig	not sig	not sig
peak_207067	chrX	153832885	153833085	16	24	6	1	10	32	8	13	7	18	6	4	7	23	16	15	0.107831	0.542234	NA	0.99996	1.23144	0.487616	0.386191	-0.357627	not sig	not sig	not sig	not sig
peak_207068	chrX	155098142	155098342	3	6	12	2	8	9	7	6	14	27	27	7	7	28	10	23	0.367976	0.805538	NA	0.99996	-0.724344	-0.223838	-0.133068	0.367438	not sig	not sig	not sig	not sig
peak_207069	chrX	155104412	155104612	24	17	26	3	19	5	22	14	7	10	7	5	7	3	8	6	0.0109848	0.0985475	NA	0.99996	1.66617	1.25916	1.00077	0.593763	UP	not sig	not sig	not sig
peak_207070	chrX	155144848	155145048	12	9	4	5	5	10	12	7	15	29	25	14	17	24	24	17	0.534973	0.358681	NA	0.99996	-0.470302	-0.718079	0.693281	0.445504	not sig	not sig	not sig	not sig
peak_207071	chrX	155168889	155169089	11	18	17	2	7	17	4	27	8	25	10	13	13	15	21	28	0.240807	0.838072	NA	0.99996	0.82073	0.176802	0.98026	0.336333	not sig	not sig	not sig	not sig
peak_207072	chrX	155208588	155208788	2	15	2	5	2	14	11	16	17	7	7	5	3	10	11	9	0.931781	0.333999	NA	0.99996	0.0998048	0.99032	0.419344	1.30986	not sig	not sig	not sig	not sig
peak_207073	chrX	155215914	155216114	4	27	25	5	16	67	49	25	11	60	15	19	16	52	75	30	0.685402	0.270581	NA	0.99996	0.239103	0.571108	-0.776066	-0.444061	not sig	not sig	not sig	not sig
peak_207074	chrX	155216439	155216639	63	185	118	28	93	235	223	141	186	315	141	95	118	328	282	232	0.615914	0.91781	0.974506	0.99996	-0.150267	-0.0350776	-0.0955606	0.0196287	not sig	not sig	not sig	not sig
peak_207075	chrX	155262479	155262679	24	105	42	13	64	121	119	116	93	187	67	50	54	197	153	127	0.162447	0.84185	0.789375	0.99996	-0.453269	0.0745381	-0.429377	0.0984306	not sig	not sig	not sig	not sig
peak_207076	chrX	155318100	155318300	9	17	13	5	12	19	30	15	10	15	3	15	7	21	18	18	0.0790084	0.175932	NA	0.99996	1.1253	0.900579	0.319362	0.094644	not sig	not sig	not sig	not sig
peak_207077	chrX	155338356	155338556	34	95	34	18	51	102	86	89	57	149	33	35	60	165	109	112	0.266352	0.77	0.981919	0.99996	0.372709	0.107204	0.0891553	-0.17635	not sig	not sig	not sig	not sig
peak_207078	chrX	155584724	155584924	10	10	3	2	5	10	10	10	17	44	6	9	16	16	22	26	0.440985	0.292669	NA	0.99996	-0.640459	-0.825763	0.706591	0.521287	not sig	not sig	not sig	not sig
peak_207079	chrX	155585272	155585472	0	0	5	2	2	0	1	3	16	24	18	8	3	41	23	12	0.0784363	0.1503	NA	0.99996	-2.1143	-1.86671	0.0462011	0.293793	not sig	not sig	not sig	not sig
peak_207080	chrX	155592526	155592726	14	22	26	5	10	23	7	9	17	53	10	17	27	52	36	15	0.152174	0.487132	NA	0.99996	0.81062	-0.446545	1.0998	-0.157369	not sig	not sig	not sig	not sig
peak_207081	chrX	155601310	155601510	6	2	6	4	9	10	4	6	20	49	37	7	35	54	38	10	0.140102	0.180613	NA	0.99996	-1.16754	-1.06041	-0.358621	-0.251491	not sig	not sig	not sig	not sig
peak_207082	chrX	155623034	155623234	13	17	17	6	9	28	23	6	13	72	18	8	12	49	45	26	0.714742	0.557769	NA	0.99996	0.259071	-0.411806	0.510958	-0.159919	not sig	not sig	not sig	not sig
peak_207083	chrX	155623306	155623506	10	48	22	3	14	15	18	35	20	87	10	21	20	39	91	40	0.925102	0.129552	NA	0.99996	-0.0737768	-1.00289	0.93867	0.00955923	not sig	not sig	not sig	not sig
peak_207084	chrX	155623634	155623834	0	29	8	3	8	20	26	42	13	95	17	16	20	40	81	34	0.0727479	0.226661	NA	0.99996	-1.30535	-0.879051	-0.461971	-0.0356747	not sig	not sig	not sig	not sig
peak_207085	chrX	155624030	155624230	4	40	5	9	13	31	26	42	10	62	18	20	10	54	40	39	0.923513	0.583392	NA	0.99996	-0.0686453	0.343279	0.0264372	0.438361	not sig	not sig	not sig	not sig
peak_207086	chrX	155624524	155624724	6	18	11	2	7	36	19	22	24	62	18	7	19	76	55	30	0.231341	0.239711	NA	0.99996	-0.782635	-0.708316	-0.528701	-0.454382	not sig	not sig	not sig	not sig
peak_207087	chrX	155625096	155625296	5	21	5	5	8	37	32	27	7	33	6	7	7	22	25	11	0.553776	0.0547074	NA	0.99996	0.4356	1.17629	-0.496202	0.244489	not sig	not sig	not sig	not sig
peak_207088	chrX	155625948	155626148	14	17	14	4	16	24	17	18	49	101	36	33	35	128	86	68	0.0197508	0.00348648	NA	0.99996	-1.09232	-1.31948	0.197539	-0.0296283	DOWN	DOWN	not sig	not sig
peak_207089	chrX	155696832	155697032	2	1	2	1	4	8	3	9	25	25	20	10	12	31	14	23	0.0115309	0.435749	NA	0.99996	-2.46692	-0.711401	-1.16021	0.595301	DOWN	not sig	not sig	not sig
peak_207090	chrX	155855019	155855219	5	14	3	3	5	10	19	8	5	13	4	6	2	15	17	8	0.559279	0.722138	NA	0.99996	0.535344	0.335285	0.356962	0.156902	not sig	not sig	not sig	not sig
peak_207091	chrX	155888236	155888436	0	1	2	1	2	3	2	3	18	27	20	9	3	24	25	20	0.00793407	0.134676	NA	0.99996	-3.06664	-1.64216	-0.724754	0.699729	DOWN	not sig	not sig	not sig
peak_207092	chrX	156594595	156594795	8	17	18	1	19	15	10	12	8	9	2	5	2	7	5	11	0.0282929	0.0178998	NA	0.99996	1.76527	1.96954	0.349658	0.553926	UP	UP	not sig	not sig
peak_207093	chrX	156594916	156595116	24	51	35	9	43	22	49	31	29	44	15	19	23	32	30	30	0.0485921	0.19133	NA	0.99996	0.917761	0.659865	0.565151	0.307255	not sig	not sig	not sig	not sig
peak_207094	chrX	156806428	156806628	12	15	12	1	5	15	7	11	29	47	35	20	19	56	47	41	0.124699	0.0106209	NA	0.99996	-0.931607	-1.55811	0.780111	0.15361	not sig	DOWN	not sig	not sig
peak_207095	chrX	156806800	156807000	1	17	3	2	7	8	11	14	18	47	20	17	7	35	38	21	0.0173716	0.178515	NA	0.99996	-1.78342	-1.01891	-0.0584407	0.706066	DOWN	not sig	not sig	not sig
peak_207096	chrX	156832350	156832550	4	0	1	0	4	3	5	8	8	30	13	12	14	20	30	18	0.00912145	0.0833368	NA	0.99996	-2.9759	-1.82184	-0.944613	0.209448	DOWN	not sig	not sig	not sig
peak_207097	chrX	156907940	156908140	2	1	4	0	2	2	4	3	10	25	12	16	23	25	21	14	0.024908	0.0232821	NA	0.99996	-2.37967	-2.41	-0.0931151	-0.123446	DOWN	DOWN	not sig	not sig
peak_207098	chrX	157028991	157029191	20	21	6	2	6	6	10	8	29	29	23	18	35	38	28	20	0.260253	0.00346735	NA	0.99996	-0.785978	-2.0544	1.4016	0.133174	not sig	DOWN	not sig	not sig
peak_207099	chrX	157079684	157079884	32	80	46	16	35	54	70	72	16	43	13	10	27	37	59	42	6.18895e-07	0.0341537	0.781401	0.99996	1.92269	0.849058	0.550143	-0.523492	UP	not sig	not sig	not sig
peak_207100	chrX	157080168	157080368	7	33	8	1	11	16	11	4	11	41	19	10	12	22	24	13	0.637347	0.428694	NA	0.99996	-0.38912	-0.627185	0.458096	0.220032	not sig	not sig	not sig	not sig
peak_207101	chrX	157086706	157086906	2	3	4	0	4	3	22	5	22	54	26	27	20	45	40	31	5.56136e-05	0.00184317	NA	0.99996	-3.60751	-2.61797	-0.817449	0.172083	DOWN	DOWN	not sig	not sig
peak_207102	chrX	157087028	157087228	1	5	3	1	5	1	2	0	28	55	24	17	16	43	47	29	0.00337192	0.000438344	NA	0.99996	-2.62944	-3.35465	0.918932	0.193731	DOWN	DOWN	not sig	not sig
peak_207103	chrX	157162764	157162964	36	15	20	1	17	16	16	3	7	12	7	5	4	7	9	6	0.0209863	0.160132	NA	0.99996	1.73572	1.18715	0.867775	0.319203	UP	not sig	not sig	not sig
peak_207104	chrX	157184308	157184508	3	20	13	0	14	9	7	0	15	30	26	2	23	29	18	3	0.238721	0.0572319	NA	0.99996	-1.03449	-1.57582	-0.387768	-0.929097	not sig	not sig	not sig	not sig
peak_207105	chrX	157271768	157271968	21	14	17	0	8	5	11	3	10	25	11	10	10	18	21	12	0.871354	0.138559	NA	0.99996	0.153393	-1.2871	1.47901	0.0385106	not sig	not sig	not sig	not sig
peak_207106	chrX	157305960	157306160	1	23	6	4	11	15	24	6	20	43	30	12	22	45	41	18	0.106236	0.154989	NA	0.99996	-1.1131	-0.973451	-0.305121	-0.165473	not sig	not sig	not sig	not sig
peak_207107	chrX	157307140	157307340	2	11	8	0	8	14	11	23	12	28	6	8	8	28	30	23	0.397477	0.708665	NA	0.99996	-0.742571	-0.325992	-0.581166	-0.164588	not sig	not sig	not sig	not sig
peak_207108	chrX	157307355	157307555	1	7	10	1	9	19	11	20	9	21	3	6	4	25	27	5	0.91353	0.348232	NA	0.99996	-0.126734	0.890384	-1.14957	-0.132456	not sig	not sig	not sig	not sig
peak_207109	chrX	157355654	157355854	4	4	4	3	3	0	5	5	45	121	51	19	32	88	102	41	6.97724e-05	2.51082e-06	NA	0.99996	-3.1529	-4.15653	1.15131	0.147682	DOWN	DOWN	not sig	not sig
peak_207110	chrX	157369725	157369925	4	6	1	4	7	0	4	6	51	82	39	27	37	94	78	50	0.000261453	1.68841e-05	NA	0.99996	-2.73897	-3.33617	0.793766	0.196565	DOWN	DOWN	not sig	not sig
peak_207111	chrX	157388479	157388679	6	8	3	1	2	0	2	6	17	28	24	11	7	32	27	26	0.0327366	0.00116901	NA	0.99996	-2.00879	-3.6801	2.10615	0.43484	DOWN	DOWN	not sig	not sig
peak_207112	chrX	157390210	157390410	1	3	0	3	2	1	6	0	22	38	22	16	16	58	51	16	0.00251043	0.000385753	NA	0.99996	-2.87893	-3.56434	0.54456	-0.140854	DOWN	DOWN	not sig	not sig
peak_207113	chrX	157417477	157417677	9	13	4	7	11	4	28	5	38	78	33	20	36	65	69	71	0.0166575	0.000584417	NA	0.99996	-1.55212	-2.32891	0.729611	-0.0471789	DOWN	DOWN	not sig	not sig
peak_207114	chrX	157436538	157436738	3	7	0	1	4	5	7	12	9	9	7	6	6	29	16	16	0.256745	0.253277	NA	0.99996	-1.31464	-1.18923	-0.309581	-0.184165	not sig	not sig	not sig	not sig
peak_207115	chrX	157462844	157463044	6	23	11	1	4	21	0	4	11	27	18	11	9	30	12	21	0.631194	0.568558	NA	0.99996	0.418553	-0.515515	1.47365	0.539583	not sig	not sig	not sig	not sig
peak_207116	chrX	157490782	157490982	6	17	6	0	10	14	34	8	9	39	9	11	7	23	37	10	0.203111	0.588483	NA	0.99996	-0.995007	-0.434279	-0.478593	0.0821348	not sig	not sig	not sig	not sig
peak_207117	chrX	157491732	157491932	7	41	29	4	24	12	48	26	20	100	14	15	8	36	75	35	0.712836	0.738143	NA	0.99996	-0.287277	-0.276054	0.263827	0.27505	not sig	not sig	not sig	not sig
peak_207118	chrX	157547136	157547336	3	4	3	3	10	10	5	17	18	27	20	4	15	25	18	25	0.184839	0.875667	NA	0.99996	-1.11242	-0.145119	-0.769822	0.19748	not sig	not sig	not sig	not sig
peak_207119	chrX	157587092	157587292	1	6	2	1	0	3	3	3	13	39	9	3	13	25	14	14	0.0624728	0.00888441	NA	0.99996	-2.09528	-2.86077	0.803968	0.0384823	not sig	DOWN	not sig	not sig
peak_207120	chrX	157590879	157591079	4	9	6	0	2	5	0	1	19	20	10	3	13	29	12	14	0.720047	0.0125437	NA	0.99996	-0.415524	-2.49131	1.7981	-0.27768	not sig	DOWN	not sig	not sig
peak_207121	chrX	157598364	157598564	18	52	15	4	14	45	70	29	30	93	16	21	15	90	68	36	0.511732	0.458208	NA	0.99996	-0.346859	-0.371584	0.0860034	0.0612786	not sig	not sig	not sig	not sig
peak_207122	chrX	157601590	157601790	6	12	14	2	8	25	10	21	27	38	13	15	25	50	34	49	0.661768	0.47385	NA	0.99996	-0.297697	-0.445333	0.00662405	-0.141012	not sig	not sig	not sig	not sig
peak_207123	chrX	157613074	157613274	6	13	3	1	6	11	12	10	13	38	7	10	6	34	25	23	0.270547	0.265397	NA	0.99996	-0.902848	-0.849581	0.21866	0.271927	not sig	not sig	not sig	not sig
peak_207124	chrX	157644385	157644585	1	13	15	5	9	33	12	14	10	26	10	5	8	43	29	22	0.342795	0.419884	NA	0.99996	0.651636	0.539178	-0.456309	-0.568768	not sig	not sig	not sig	not sig
peak_207125	chrX	157673664	157673864	0	1	1	0	2	3	3	3	15	30	8	9	15	30	30	22	0.00308773	0.011093	NA	0.99996	-3.8777	-2.58489	-1.47232	-0.179507	DOWN	DOWN	not sig	not sig
peak_207126	chrX	157688879	157689079	7	6	24	0	5	12	8	8	0	5	4	0	2	2	7	1	0.058016	0.254588	NA	0.99996	2.3517	1.45641	-0.365902	-1.26119	not sig	not sig	not sig	not sig
peak_207127	chrX	157700520	157700720	11	18	13	4	22	46	29	19	6	19	2	3	9	12	9	8	0.00504008	0.000251075	NA	0.99996	1.86031	2.24936	-0.517584	-0.128534	UP	UP	not sig	not sig
peak_207128	chrX	157709262	157709462	3	2	4	1	4	1	8	6	28	64	20	13	18	32	49	35	0.000526015	0.000977764	NA	0.99996	-3.04515	-2.91943	0.201868	0.327589	DOWN	DOWN	not sig	not sig
peak_207129	chrX	157730635	157730835	11	25	11	3	27	9	14	8	63	166	80	31	52	151	92	62	0.000163675	4.15616e-05	0.978097	0.99996	-2.11004	-2.2577	0.185032	0.0373737	DOWN	DOWN	not sig	not sig
peak_207130	chrX	157731518	157731718	4	10	11	3	6	21	19	4	6	31	8	6	2	26	16	11	0.726546	0.472344	NA	0.99996	0.311923	0.605091	-0.141227	0.151942	not sig	not sig	not sig	not sig
peak_207131	chrX	157731913	157732113	62	128	76	11	79	122	58	45	105	172	86	42	66	133	117	113	0.473048	0.982741	0.839561	0.99996	0.268902	0.0100086	0.404491	0.145598	not sig	not sig	not sig	not sig
peak_207132	chrX	157733010	157733210	3	2	6	2	3	2	11	1	26	54	19	10	14	52	55	21	0.00807407	0.000989635	NA	0.99996	-2.23728	-2.92754	0.485301	-0.204962	DOWN	DOWN	not sig	not sig
peak_207133	chrX	157758029	157758229	0	0	2	2	2	2	5	1	12	29	11	12	7	30	22	23	0.0206571	0.1078	NA	0.99996	-2.63295	-1.74434	-0.694374	0.194231	DOWN	not sig	not sig	not sig
peak_207134	chrX	157758328	157758528	4	0	4	0	0	2	6	0	14	14	11	4	0	11	9	18	0.188206	0.161533	NA	0.99996	-2.03125	-2.4631	1.12161	0.68976	not sig	not sig	not sig	not sig
peak_207135	chrX	157761216	157761416	1	4	0	1	7	0	3	1	8	19	13	5	8	16	13	22	0.0806565	0.0973879	NA	0.99996	-2.28123	-2.13557	-0.0545744	0.0910927	not sig	not sig	not sig	not sig
peak_207136	chrX	157817682	157817882	8	44	25	10	24	57	77	36	6	28	16	6	16	56	38	24	0.00431005	0.0500648	NA	0.99996	1.43041	0.951563	-0.594539	-1.07338	UP	not sig	not sig	not sig
peak_207137	chrX	157849462	157849662	0	2	2	1	6	6	7	10	14	48	8	12	6	26	18	18	0.00955025	0.710099	NA	0.99996	-2.79952	-0.377921	-1.52469	0.896909	DOWN	not sig	not sig	not sig
peak_207138	chrX	157849656	157849856	2	12	0	0	1	5	8	2	15	33	4	10	5	8	26	13	0.0406332	0.0599127	NA	0.99996	-2.54905	-2.21387	0.625118	0.960299	DOWN	not sig	not sig	not sig
peak_207139	chrX	157853372	157853572	5	5	5	3	1	3	5	14	14	32	9	7	13	23	23	12	0.434273	0.118105	NA	0.99996	-0.74907	-1.49113	1.10338	0.36132	not sig	not sig	not sig	not sig
peak_207140	chrX	157985280	157985480	4	8	5	4	5	9	21	14	44	82	56	45	51	111	54	63	5.24545e-05	0.000471365	NA	0.99996	-2.60554	-2.23001	-0.262386	0.113143	DOWN	DOWN	not sig	not sig
peak_207141	chrX	158041806	158042006	9	21	9	5	5	36	10	19	16	37	13	10	16	43	56	32	0.552195	0.640077	NA	0.99996	0.401763	-0.320308	0.378326	-0.343745	not sig	not sig	not sig	not sig
peak_207142	chrX	158042084	158042284	3	15	8	4	11	32	13	14	9	29	7	9	9	31	25	11	0.577704	0.183289	NA	0.99996	0.410168	0.847124	-0.467981	-0.0310243	not sig	not sig	not sig	not sig
peak_207143	chrX	158042372	158042572	1	18	6	0	10	25	15	12	9	38	5	10	14	43	36	10	0.37291	0.702644	NA	0.99996	-0.791061	-0.324389	-0.988811	-0.52214	not sig	not sig	not sig	not sig
peak_207144	chrX	158043241	158043441	13	57	16	7	33	25	47	54	46	174	30	32	50	83	144	72	0.056887	0.0456397	0.982674	0.99996	-0.947834	-0.990327	0.137519	0.0950263	not sig	not sig	not sig	not sig
peak_207145	chrX	158043613	158043813	3	25	12	3	6	24	22	15	14	66	9	14	10	27	35	31	0.652902	0.807281	NA	0.99996	-0.326779	-0.186073	0.272041	0.412746	not sig	not sig	not sig	not sig
peak_207146	chrX	158043902	158044102	3	16	10	7	13	49	23	19	9	45	17	9	18	39	36	21	0.799174	0.194202	NA	0.99996	0.180953	0.751652	-0.845704	-0.275005	not sig	not sig	not sig	not sig
peak_207147	chrX	158180444	158180644	1	1	1	0	2	0	0	1	10	18	20	3	7	30	7	4	0.0200346	0.0243568	NA	0.99996	-3.10898	-3.24784	0.129242	-0.00961679	DOWN	DOWN	not sig	not sig
peak_207148	chrX	158375282	158375482	8	6	11	0	6	6	3	0	9	29	13	3	18	24	9	14	0.794994	0.0705915	NA	0.99996	-0.293402	-1.70598	0.863838	-0.548741	not sig	not sig	not sig	not sig
peak_207149	chrX	158391592	158391792	1	0	3	1	1	0	13	0	5	29	15	3	3	30	15	8	0.0390077	0.0325629	NA	0.99996	-2.84848	-3.27777	0.0149383	-0.414356	DOWN	DOWN	not sig	not sig
peak_207150	chrX	158552058	158552258	1	0	0	0	2	0	4	2	18	13	9	4	5	15	18	19	0.00174286	0.023985	NA	0.99996	-4.56386	-3.42022	-1.00979	0.13385	DOWN	DOWN	not sig	not sig
peak_207151	chrX	158585894	158586094	2	0	1	0	3	1	4	1	28	23	10	9	17	17	20	21	0.00208144	0.011694	NA	0.99996	-3.78709	-2.92481	-0.577862	0.284421	DOWN	DOWN	not sig	not sig
peak_207152	chrX	158591158	158591358	12	8	23	8	16	7	13	11	54	92	57	35	39	103	50	63	0.0578637	0.0125642	NA	0.99996	-1.03013	-1.43531	0.671624	0.266443	not sig	DOWN	not sig	not sig
peak_207153	chrX	158591567	158591767	3	1	2	1	1	0	8	2	14	51	8	10	5	25	37	20	0.0115813	0.00457485	NA	0.99996	-2.96821	-3.75967	1.31174	0.520282	DOWN	DOWN	not sig	not sig
peak_207154	chrX	158614563	158614763	3	1	0	1	3	3	4	2	23	34	23	8	14	43	33	19	0.00203416	0.00455988	NA	0.99996	-3.31742	-2.78526	-0.575495	-0.0433399	DOWN	DOWN	not sig	not sig
peak_207155	chrX	158615265	158615465	8	6	2	2	4	6	1	3	54	51	41	18	21	73	63	43	0.00683784	0.000140153	NA	0.99996	-2.0285	-2.99179	1.16262	0.199325	DOWN	DOWN	not sig	not sig
peak_207156	chrX	158627272	158627472	5	6	6	2	4	3	12	7	34	78	31	34	28	60	53	42	0.000147509	0.000105517	NA	0.99996	-2.49159	-2.67066	0.583293	0.40422	DOWN	DOWN	not sig	not sig
peak_207157	chrX	158652334	158652534	13	23	25	2	12	21	20	21	16	33	18	6	7	19	20	22	0.519588	0.515345	NA	0.99996	0.415425	0.432541	0.356006	0.373122	not sig	not sig	not sig	not sig
peak_207158	chrX	158656210	158656410	4	2	4	4	3	3	3	7	50	85	24	22	19	60	49	46	0.00148016	0.0010622	NA	0.99996	-2.21838	-2.383	0.933367	0.768756	DOWN	DOWN	not sig	not sig
peak_207159	chrX	158675892	158676092	2	2	1	2	6	1	2	6	28	92	31	22	24	47	40	24	0.000242066	0.00592962	NA	0.99996	-3.41387	-2.36982	-0.231713	0.812337	DOWN	DOWN	not sig	not sig
peak_207160	chrX	158694318	158694518	4	6	11	4	8	10	8	14	15	37	14	10	12	23	11	13	0.687222	0.616184	NA	0.99996	-0.329816	0.409209	0.046922	0.785947	not sig	not sig	not sig	not sig
peak_207161	chrX	158710262	158710462	5	3	1	2	0	1	0	8	14	14	14	8	7	22	13	13	0.327419	0.0501134	NA	0.99996	-1.16631	-2.59044	2.24237	0.818244	not sig	not sig	not sig	not sig
peak_207162	chrX	158710508	158710708	8	1	6	1	3	2	7	4	24	44	12	22	6	41	24	20	0.0572339	0.0319622	NA	0.99996	-1.71869	-2.1208	1.12967	0.727559	not sig	DOWN	not sig	not sig
peak_207163	chrX	158737232	158737432	0	3	4	6	5	8	2	5	12	14	14	11	5	18	30	29	0.635026	0.980477	NA	0.99996	-0.426427	-0.0263031	-0.130275	0.269849	not sig	not sig	not sig	not sig
peak_207164	chrX	158744826	158745026	4	4	5	3	3	4	5	2	11	27	18	13	12	42	32	14	0.239541	0.0183605	NA	0.99996	-0.934528	-1.93238	0.78375	-0.214105	not sig	DOWN	not sig	not sig
peak_207165	chrX	158769573	158769773	6	24	15	4	13	9	13	3	21	33	14	12	16	51	41	31	0.858695	0.0478821	NA	0.99996	0.13656	-1.29149	0.947814	-0.480236	not sig	DOWN	not sig	not sig
peak_207166	chrX	158804629	158804829	2	5	0	0	3	0	3	1	6	23	19	9	11	26	14	11	0.00618921	0.00537435	NA	0.99996	-3.37224	-3.79582	0.505736	0.0821477	DOWN	DOWN	not sig	not sig
peak_207167	chrX	158807799	158807999	19	3	13	10	20	29	12	63	2	5	2	7	2	7	4	12	2.14431e-05	1.99987e-07	NA	0.99996	3.10516	3.81661	0.0169428	0.728393	UP	UP	not sig	not sig
peak_207168	chrX	158821870	158822070	0	0	4	5	3	7	18	1	27	41	21	17	29	56	30	36	0.0134723	0.135729	NA	0.99996	-2.39616	-1.51441	-1.27721	-0.395464	DOWN	not sig	not sig	not sig
peak_207169	chrX	158837678	158837878	19	16	25	2	28	16	22	6	50	79	35	12	28	78	33	15	0.154743	0.188786	NA	0.99996	-0.847059	-0.785936	-0.0207992	0.0403235	not sig	not sig	not sig	not sig
peak_207170	chrX	158852390	158852590	15	18	11	1	16	11	21	11	19	72	43	8	49	62	41	6	0.0193929	0.0130851	NA	0.99996	-1.66972	-1.69755	-0.453198	-0.481029	DOWN	DOWN	not sig	not sig
peak_207171	chrX	158921976	158922176	7	13	12	1	15	13	8	21	48	127	54	25	41	112	78	101	9.91208e-05	7.5022e-05	NA	0.99996	-2.10925	-2.01872	-0.0832025	0.00732714	DOWN	DOWN	not sig	not sig
peak_207172	chrX	158923266	158923466	20	65	38	6	63	75	37	36	68	162	42	24	67	176	137	65	0.549718	0.241567	0.922552	0.99996	-0.274533	-0.487213	-0.276903	-0.489583	not sig	not sig	not sig	not sig
peak_207173	chrX	158923928	158924128	3	33	8	6	15	28	31	26	21	77	25	8	16	59	59	45	0.28034	0.476308	NA	0.99996	-0.669134	-0.440661	-0.309646	-0.0811737	not sig	not sig	not sig	not sig
peak_207174	chrX	158924848	158925048	4	24	12	2	9	20	13	18	27	77	16	6	15	37	38	34	0.235527	0.255819	NA	0.99996	-0.820125	-0.762946	0.145619	0.202798	not sig	not sig	not sig	not sig
peak_207175	chrX	158925107	158925307	4	16	15	5	18	21	44	34	28	79	20	25	23	48	63	40	0.059641	0.817807	NA	0.99996	-1.01326	-0.145854	-0.577805	0.289602	not sig	not sig	not sig	not sig
peak_207176	chrX	158933332	158933532	4	9	3	2	1	2	16	2	25	50	30	19	29	41	37	49	0.00155999	3.93547e-05	NA	0.99996	-2.64945	-3.88057	1.1838	-0.0473272	DOWN	DOWN	not sig	not sig
peak_207177	chrX	158933542	158933742	3	8	1	0	1	4	1	2	15	36	12	9	12	21	22	9	0.0408162	0.00872236	NA	0.99996	-2.20719	-2.81749	1.06972	0.459417	DOWN	DOWN	not sig	not sig
peak_207178	chrX	158937710	158937910	14	19	21	1	8	18	16	9	53	79	34	16	27	86	61	39	0.0458801	0.00118303	NA	0.99996	-1.09312	-1.75185	0.578462	-0.0802652	DOWN	DOWN	not sig	not sig
peak_207179	chrX	158941184	158941384	42	54	58	9	36	30	40	57	18	42	13	8	15	33	26	19	7.63452e-05	0.0203327	NA	0.99996	1.77017	1.11461	0.754999	0.0994469	UP	UP	not sig	not sig
peak_207180	chrX	158971864	158972064	18	10	14	4	22	20	7	20	9	24	12	5	10	32	23	21	0.0901499	0.427882	NA	0.99996	1.13508	0.57029	0.213133	-0.351661	not sig	not sig	not sig	not sig
peak_207181	chrX	158984806	158985006	16	29	32	7	46	35	26	16	16	39	26	6	13	53	32	9	0.0779168	0.0636799	NA	0.99996	0.954911	1.01138	-0.370875	-0.314405	not sig	not sig	not sig	not sig
peak_207182	chrX	158998270	158998470	3	15	0	1	10	2	4	7	27	27	12	8	17	42	22	34	0.0416885	0.00852758	NA	0.99996	-2.05319	-2.40634	0.371139	0.017989	DOWN	DOWN	not sig	not sig
peak_207183	chrX	159000471	159000671	5	0	0	2	1	2	1	0	13	26	7	8	12	27	32	25	0.22522	0.00635846	NA	0.99996	-1.35927	-3.33956	1.86398	-0.116314	not sig	DOWN	not sig	not sig
peak_207184	chrX	159043045	159043245	0	5	2	1	1	1	2	8	13	37	15	4	12	40	28	15	0.0114791	0.0031584	NA	0.99996	-2.84266	-3.31251	0.251588	-0.218267	DOWN	DOWN	not sig	not sig
peak_207185	chrX	159254624	159254824	7	16	6	2	10	13	6	12	26	30	14	6	14	36	29	24	0.548531	0.232676	NA	0.99996	-0.4658	-0.831286	0.340217	-0.0252694	not sig	not sig	not sig	not sig
peak_207186	chrX	159254754	159254954	3	3	2	1	2	9	9	5	14	25	9	3	9	21	38	17	0.117493	0.137214	NA	0.99996	-1.61339	-1.40552	-0.54924	-0.341365	not sig	not sig	not sig	not sig
peak_207187	chrX	159255502	159255702	54	201	77	22	84	164	203	136	84	233	93	74	76	181	238	159	0.700049	0.763723	0.99309	0.99996	0.124784	0.100951	0.0285521	0.00471875	not sig	not sig	not sig	not sig
peak_207188	chrX	159257258	159257458	17	29	18	4	18	38	27	25	15	40	14	16	13	38	31	22	0.26398	0.217191	NA	0.99996	0.595632	0.649277	0.129601	0.183246	not sig	not sig	not sig	not sig
peak_207189	chrX	159315944	159316144	1	2	2	0	5	3	3	0	14	31	8	10	8	10	14	13	0.0379412	0.259677	NA	0.99996	-2.48762	-1.30897	-0.383114	0.795539	DOWN	not sig	not sig	not sig
peak_207190	chrX	159321410	159321610	9	16	18	3	19	29	32	30	25	40	9	11	27	50	23	24	0.98772	0.638321	NA	0.99996	0.0120581	0.311067	-0.533899	-0.23489	not sig	not sig	not sig	not sig
peak_207191	chrX	159372028	159372228	87	210	114	21	105	149	227	176	121	285	125	62	82	226	275	212	0.855529	0.616673	0.93291	0.99996	0.0598561	-0.155636	0.163375	-0.0521179	not sig	not sig	not sig	not sig
peak_207192	chrX	159372552	159372752	4	23	3	4	15	29	27	24	13	35	5	10	8	39	29	24	0.966377	0.396372	NA	0.99996	-0.0356357	0.52858	-0.504629	0.0595867	not sig	not sig	not sig	not sig
peak_207193	chrX	159409360	159409560	9	14	8	5	26	22	19	35	18	35	17	8	18	23	21	18	0.921698	0.105392	NA	0.99996	-0.0751676	0.94925	-0.606943	0.417475	not sig	not sig	not sig	not sig
peak_207194	chrX	159414106	159414306	9	26	13	6	15	39	26	24	8	51	18	12	17	30	46	26	0.56123	0.486736	NA	0.99996	0.365437	0.425321	-0.167466	-0.107583	not sig	not sig	not sig	not sig
peak_207195	chrX	159414539	159414739	47	149	70	16	61	75	128	100	71	212	39	44	51	80	190	102	0.501288	0.91485	0.78839	0.99996	0.286328	-0.054644	0.545725	0.204753	not sig	not sig	not sig	not sig
peak_207196	chrX	159415165	159415365	4	19	6	4	11	33	23	22	10	32	9	3	9	32	32	8	0.837123	0.331672	NA	0.99996	0.179405	0.684812	-0.77066	-0.265253	not sig	not sig	not sig	not sig
peak_207197	chrX	159415444	159415644	12	44	20	0	30	61	56	55	12	55	15	13	14	54	36	17	0.944656	0.118517	NA	0.99996	-0.0504335	0.836695	-1.04682	-0.159693	not sig	not sig	not sig	not sig
peak_207198	chrX	159442202	159442402	3	12	11	1	15	20	30	20	14	23	8	8	11	18	28	23	0.700778	0.562831	NA	0.99996	-0.313599	0.423729	-0.908712	-0.171385	not sig	not sig	not sig	not sig
peak_207199	chrX	159452719	159452919	33	37	51	7	33	44	22	22	13	11	15	3	2	7	7	10	5.29176e-07	4.12538e-07	NA	0.99996	2.58933	2.92256	0.519392	0.852621	UP	UP	not sig	not sig
peak_207200	chrX	159459099	159459299	9	24	8	2	18	25	30	16	67	89	54	24	39	68	52	66	0.000159318	0.0181369	NA	0.99996	-1.99183	-1.19962	-0.431076	0.361142	DOWN	DOWN	not sig	not sig
peak_207201	chrX	159459404	159459604	8	18	16	1	15	21	11	15	12	22	8	11	11	14	18	6	0.522163	0.185029	NA	0.99996	0.487679	0.957392	-0.0371888	0.432524	not sig	not sig	not sig	not sig
peak_207202	chrX	159483766	159483966	14	15	9	2	13	7	12	40	15	8	4	2	5	5	8	4	0.226173	0.0940514	NA	0.99996	1.02017	1.42353	0.4576	0.860956	not sig	not sig	not sig	not sig
peak_207203	chrX	159530872	159531072	9	3	7	3	8	10	20	15	52	60	51	21	55	86	61	74	0.000300916	0.000611655	NA	0.99996	-2.25062	-2.05648	-0.473058	-0.278918	DOWN	DOWN	not sig	not sig
peak_207204	chrX	159532656	159532856	48	193	61	13	67	169	178	132	124	264	90	69	77	243	234	204	0.217792	0.324421	0.987575	0.99996	-0.379482	-0.309752	-0.0524973	0.0172329	not sig	not sig	not sig	not sig
peak_207205	chrX	159626278	159626478	17	45	24	8	19	36	25	22	37	79	27	34	46	77	62	48	0.897434	0.233142	NA	0.99996	0.0685883	-0.541647	0.648382	0.0381465	not sig	not sig	not sig	not sig
peak_207206	chrX	159626581	159626781	4	27	13	3	7	29	18	33	18	34	13	3	24	44	36	21	0.948111	0.607135	NA	0.99996	0.058719	-0.38928	-0.282159	-0.730159	not sig	not sig	not sig	not sig
peak_207207	chrX	159627106	159627306	23	78	20	8	26	45	64	49	48	166	25	29	32	89	123	71	0.354529	0.124222	0.855728	0.99996	-0.405539	-0.634225	0.436263	0.207577	not sig	not sig	not sig	not sig
peak_207208	chrX	159627416	159627616	22	29	13	5	18	33	36	33	33	56	18	20	23	52	48	30	0.870479	0.981982	NA	0.99996	-0.0964214	0.0138583	0.147181	0.25746	not sig	not sig	not sig	not sig
peak_207209	chrX	159627738	159627938	11	29	21	6	20	52	48	31	18	90	23	16	15	76	63	36	0.847733	0.631114	NA	0.99996	-0.112314	0.251845	-0.435977	-0.071817	not sig	not sig	not sig	not sig
peak_207210	chrX	159630844	159631044	9	10	9	4	4	16	17	13	26	47	25	18	19	52	47	33	0.13437	0.0789411	NA	0.99996	-0.891933	-1.04639	0.27336	0.118905	not sig	not sig	not sig	not sig
peak_207211	chrX	159648779	159648979	5	6	5	0	1	3	1	2	15	15	16	9	9	23	24	17	0.238121	0.00655921	NA	0.99996	-1.14199	-2.93014	1.78565	-0.00250314	not sig	DOWN	not sig	not sig
peak_207212	chrX	159672554	159672754	11	9	12	5	16	18	12	16	19	18	13	6	9	16	22	20	0.327545	0.190844	NA	0.99996	0.627237	0.826532	0.0665025	0.265797	not sig	not sig	not sig	not sig
peak_207213	chrX	159678541	159678741	3	0	1	1	4	3	11	16	24	31	22	13	7	27	20	17	0.000607474	0.228683	NA	0.99996	-3.56333	-1.17102	-1.45418	0.938128	DOWN	not sig	not sig	not sig
peak_207214	chrX	159680524	159680724	10	13	7	9	9	19	13	35	23	38	29	21	22	42	36	25	0.674335	0.94535	NA	0.99996	-0.293478	0.0550013	0.184406	0.532885	not sig	not sig	not sig	not sig
peak_207215	chrX	159708500	159708700	12	19	4	1	18	31	29	18	7	21	6	4	7	11	16	6	0.667722	0.0543981	NA	0.99996	0.378499	1.35122	-0.798075	0.174643	not sig	not sig	not sig	not sig
peak_207216	chrX	159724478	159724678	6	12	15	1	17	25	10	5	3	3	2	6	3	13	15	4	0.00801568	0.0435416	NA	0.99996	2.27377	1.71695	-0.366675	-0.923493	UP	UP	not sig	not sig
peak_207217	chrX	159731558	159731758	7	8	9	3	12	10	10	14	10	36	13	7	7	11	23	8	0.796205	0.48933	NA	0.99996	-0.231206	0.58535	-0.0167514	0.799804	not sig	not sig	not sig	not sig
peak_207218	chrX	159735641	159735841	4	30	23	2	30	23	21	25	11	14	9	7	5	17	15	6	0.180935	0.0139333	NA	0.99996	0.97793	1.74022	-0.544458	0.217828	not sig	UP	not sig	not sig
peak_207219	chrX	159741326	159741526	7	4	3	2	9	3	4	12	28	28	24	4	13	41	25	31	0.0809729	0.0460051	NA	0.99996	-1.54343	-1.70183	0.094874	-0.0635223	not sig	DOWN	not sig	not sig
peak_207220	chrX	159744110	159744310	11	19	16	3	10	19	5	11	10	23	13	16	19	28	16	16	0.256859	0.905902	NA	0.99996	0.760227	0.0993077	0.828081	0.167162	not sig	not sig	not sig	not sig
peak_207221	chrX	159751904	159752104	8	23	15	3	20	43	47	26	11	38	19	13	13	30	27	15	0.978633	0.0458729	NA	0.99996	-0.0191526	1.04314	-0.908125	0.154163	not sig	UP	not sig	not sig
peak_207222	chrX	159765971	159766171	2	3	2	2	5	7	6	13	16	23	24	14	9	27	46	28	0.0149109	0.244721	NA	0.99996	-2.00926	-0.956417	-0.839833	0.213008	DOWN	not sig	not sig	not sig
peak_207223	chrX	159790532	159790732	11	22	21	9	14	29	30	18	12	18	6	11	12	26	31	17	0.00245943	0.0934952	NA	0.99996	1.55165	0.892288	0.3224	-0.336963	UP	not sig	not sig	not sig
peak_207224	chrX	159790755	159790955	11	13	16	2	17	21	20	33	10	21	5	13	11	14	32	15	0.285238	0.144076	NA	0.99996	0.731902	0.977324	-0.147436	0.0979867	not sig	not sig	not sig	not sig
peak_207225	chrX	159809640	159809840	13	18	19	5	16	23	17	20	36	53	21	23	26	65	43	33	0.741846	0.540431	NA	0.99996	-0.192151	-0.338466	0.296007	0.149692	not sig	not sig	not sig	not sig
peak_207226	chrX	159817594	159817794	17	48	55	2	56	42	21	13	5	16	9	7	8	14	9	7	0.000185731	0.000316902	NA	0.99996	2.30738	2.3135	-0.107676	-0.101558	UP	UP	not sig	not sig
peak_207227	chrX	159829269	159829469	25	84	59	9	44	49	47	24	60	94	54	29	51	89	92	50	0.558252	0.368307	0.804591	0.99996	0.244632	-0.373162	0.497869	-0.119926	not sig	not sig	not sig	not sig
peak_207228	chrX	159850829	159851029	2	14	14	0	15	10	8	19	14	53	25	10	6	32	30	5	0.0800737	0.955901	NA	0.99996	-1.58584	-0.0621297	-1.01225	0.511467	not sig	not sig	not sig	not sig
peak_207229	chrX	159852865	159853065	2	4	6	2	2	5	4	6	30	11	11	11	8	15	23	19	0.265736	0.312367	NA	0.99996	-0.979035	-0.977438	0.632969	0.634566	not sig	not sig	not sig	not sig
peak_207230	chrX	159856910	159857110	6	2	3	1	4	8	4	7	0	17	13	4	12	29	24	11	0.811424	0.332586	NA	0.99996	-0.314261	-1.09655	-0.28533	-1.06762	not sig	not sig	not sig	not sig
peak_207231	chrX	159867771	159867971	38	36	43	4	52	48	27	15	22	55	20	9	11	37	24	19	0.0295779	0.0291692	NA	0.99996	1.13137	1.17461	0.190118	0.233358	UP	UP	not sig	not sig
peak_207232	chrX	159869257	159869457	1	5	3	3	6	3	7	6	9	42	10	11	5	15	22	20	0.13728	0.57171	NA	0.99996	-1.32778	-0.563439	0.149797	0.914136	not sig	not sig	not sig	not sig
peak_207233	chrX	159874482	159874682	9	13	12	1	14	24	9	7	5	7	5	3	2	6	7	2	0.0420438	0.00557247	NA	0.99996	1.66834	2.30316	-0.261187	0.373638	UP	UP	not sig	not sig
peak_207234	chrX	159878818	159879018	4	10	6	2	9	11	16	9	15	26	10	10	4	23	26	20	0.434058	0.889586	NA	0.99996	-0.626628	-0.124757	-0.128683	0.373189	not sig	not sig	not sig	not sig
peak_207235	chrX	159879563	159879763	5	13	9	6	6	11	23	36	62	132	62	30	62	101	95	83	3.99042e-05	0.00017548	0.998497	0.99996	-2.29409	-2.08451	-0.0181277	0.191447	DOWN	DOWN	not sig	not sig
peak_207236	chrX	159881636	159881836	27	46	19	14	23	58	28	54	15	24	14	5	13	27	31	24	3.29529e-05	0.0021841	NA	0.99996	1.9866	1.49157	0.425194	-0.0698358	UP	UP	not sig	not sig
peak_207237	chrX	159885798	159885998	8	3	22	9	15	40	7	93	3	10	3	6	6	5	11	6	0.00126042	2.55348e-06	NA	0.99996	2.47018	3.66777	-0.667316	0.530278	UP	UP	not sig	not sig
peak_207238	chrX	159898150	159898350	4	22	8	1	6	19	9	21	4	8	2	6	2	9	9	10	0.0858515	0.0858257	NA	0.99996	1.4723	1.45867	0.373194	0.359566	not sig	not sig	not sig	not sig
peak_207239	chrX	159905217	159905417	25	59	52	16	32	68	29	90	13	26	11	6	7	20	18	16	9.30526e-10	1.94397e-09	NA	0.99996	2.59164	2.63603	0.463956	0.508343	UP	UP	not sig	not sig
peak_207240	chrX	159905631	159905831	15	8	7	5	7	27	23	24	6	17	9	0	8	16	17	7	0.122469	0.161912	NA	0.99996	1.32164	1.20833	-0.222843	-0.336155	not sig	not sig	not sig	not sig
peak_207241	chrX	159911720	159911920	13	13	18	4	20	15	15	31	17	28	3	5	10	17	19	25	0.0991391	0.194195	NA	0.99996	1.07514	0.868621	0.38986	0.183345	not sig	not sig	not sig	not sig
peak_207242	chrX	159921487	159921687	5	2	7	14	13	15	4	45	6	5	1	3	2	4	6	1	0.00211663	4.81463e-06	NA	0.99996	2.68375	4.11128	-0.17822	1.24931	UP	UP	not sig	not sig
peak_207243	chrX	159927996	159928196	16	10	11	17	18	21	11	56	5	14	8	5	4	14	8	13	0.000272487	7.82515e-05	NA	0.99996	2.33453	2.65417	0.466804	0.786445	UP	UP	not sig	not sig
peak_207244	chrX	159932116	159932316	6	22	14	5	9	11	14	6	28	38	18	9	25	41	29	20	0.871614	0.0906656	NA	0.99996	-0.118699	-1.05217	0.804434	-0.129041	not sig	not sig	not sig	not sig
peak_207245	chrX	159934902	159935102	10	1	2	1	5	7	7	6	20	26	20	16	15	44	29	23	0.0566287	0.0754375	NA	0.99996	-1.68078	-1.5581	-0.0250937	0.0975834	not sig	not sig	not sig	not sig
peak_207246	chrX	159943698	159943898	8	1	10	5	10	23	12	60	6	3	5	2	4	6	3	1	0.0397247	5.78477e-05	NA	0.99996	1.96288	3.84424	-1.22518	0.656188	UP	UP	not sig	not sig
peak_207247	chrX	159963357	159963557	19	31	16	2	9	22	45	55	22	59	20	23	12	52	35	26	0.379317	0.7662	NA	0.99996	-0.542453	-0.205363	0.26734	0.60443	not sig	not sig	not sig	not sig
peak_207248	chrX	160116800	160117000	9	23	16	4	20	33	27	34	20	32	16	12	15	37	36	38	0.659534	0.376054	NA	0.99996	0.262456	0.470629	-0.292798	-0.0846248	not sig	not sig	not sig	not sig
peak_207249	chrX	160124721	160124921	25	43	26	5	30	37	23	17	8	4	6	1	3	7	5	6	6.83279e-07	1.62548e-05	NA	0.99996	3.16471	2.79042	0.367741	-0.00654958	UP	UP	not sig	not sig
peak_207250	chrX	160137664	160137864	15	25	12	3	5	42	28	17	12	36	11	6	9	36	25	17	0.3764	0.619478	NA	0.99996	0.611644	0.358389	0.150814	-0.102442	not sig	not sig	not sig	not sig
peak_207251	chrX	160138220	160138420	30	132	60	17	67	123	149	126	108	258	47	51	89	248	225	128	0.617537	0.510199	0.956042	0.99996	-0.191495	-0.245476	-0.156797	-0.210778	not sig	not sig	not sig	not sig
peak_207252	chrX	160441328	160441528	3	2	1	0	6	0	10	5	27	63	34	20	24	44	32	23	2.09614e-06	0.000397342	NA	0.99996	-4.67736	-3.32201	-0.897679	0.457673	DOWN	DOWN	not sig	not sig
peak_207253	chrX	160449497	160449697	5	8	8	0	8	17	7	16	10	26	8	4	8	20	13	13	0.674065	0.808324	NA	0.99996	-0.408752	0.227557	-0.584424	0.0518861	not sig	not sig	not sig	not sig
peak_207254	chrX	160459223	160459423	2	3	3	0	4	1	1	8	25	50	12	11	8	26	18	13	0.00732776	0.0577615	NA	0.99996	-2.91091	-2.0285	0.188265	1.07067	DOWN	not sig	not sig	not sig
peak_207255	chrX	160494476	160494676	12	20	7	2	1	20	18	2	9	26	18	12	15	23	19	20	0.96697	0.280112	NA	0.99996	-0.0440534	-0.993895	0.85626	-0.0935808	not sig	not sig	not sig	not sig
peak_207256	chrX	160494966	160495166	1	21	8	6	3	14	5	2	24	45	16	8	6	30	10	9	0.853214	0.838955	NA	0.99996	-0.165459	-0.197617	1.26968	1.23752	not sig	not sig	not sig	not sig
peak_207257	chrX	160501798	160501998	18	58	17	8	11	71	70	22	23	57	6	14	14	69	41	37	0.0871482	0.49004	NA	0.99996	0.915059	0.399406	0.31889	-0.196763	not sig	not sig	not sig	not sig
peak_207258	chrX	160502034	160502234	24	143	60	16	47	197	165	124	87	277	62	58	61	240	232	151	0.439785	0.984782	0.853249	0.99996	-0.264001	0.00777304	-0.345642	-0.0738679	not sig	not sig	not sig	not sig
peak_207259	chrX	160502414	160502614	23	93	29	4	23	118	92	67	36	175	43	22	38	160	134	77	0.340503	0.295323	0.866342	0.99996	-0.414662	-0.426862	-0.408793	-0.420993	not sig	not sig	not sig	not sig
peak_207260	chrX	160510348	160510548	31	20	23	3	38	30	22	7	28	62	22	13	16	51	39	20	0.716434	0.878558	NA	0.99996	0.245146	0.111888	0.182795	0.0495372	not sig	not sig	not sig	not sig
peak_207261	chrX	160547606	160547806	13	6	13	7	19	30	13	46	7	6	2	2	5	5	4	3	0.000212329	2.33631e-07	NA	0.99996	2.7125	3.7669	-0.368484	0.685913	UP	UP	not sig	not sig
peak_207262	chrX	160552144	160552344	3	14	10	0	6	17	7	11	16	24	12	13	15	45	14	11	0.375645	0.627393	NA	0.99996	-0.775514	-0.434338	-0.236838	0.104338	not sig	not sig	not sig	not sig
peak_207263	chrX	160578970	160579170	10	19	16	1	16	21	15	18	6	29	4	2	10	12	19	9	0.243959	0.420922	NA	0.99996	0.966775	0.673864	-0.116183	-0.409094	not sig	not sig	not sig	not sig
peak_207264	chrX	160579212	160579412	11	17	8	2	8	16	11	17	19	34	8	4	8	15	8	25	0.879318	0.632696	NA	0.99996	0.132875	0.37949	0.582778	0.829393	not sig	not sig	not sig	not sig
peak_207265	chrX	160583680	160583880	28	51	32	14	45	63	35	69	39	64	22	17	25	70	44	43	0.0109284	0.00775152	0.957523	0.99996	0.978198	1.01766	0.17784	0.217299	not sig	UP	not sig	not sig
peak_207266	chrX	160585302	160585502	39	76	77	2	74	95	58	30	19	40	13	9	17	24	19	15	0.000181465	3.03301e-05	0.947104	0.99996	1.79162	2.0322	-0.251764	-0.0111848	UP	UP	not sig	not sig
peak_207267	chrX	160591294	160591494	17	30	19	4	20	42	17	26	17	32	19	19	18	29	34	29	0.208702	0.212377	NA	0.99996	0.672761	0.680917	0.209358	0.217513	not sig	not sig	not sig	not sig
peak_207268	chrX	160591814	160592014	5	26	14	3	12	16	21	22	19	33	13	5	10	31	32	19	0.976554	0.822835	NA	0.99996	-0.0243772	-0.171068	0.0779616	-0.0687287	not sig	not sig	not sig	not sig
peak_207269	chrX	160592949	160593149	5	11	9	3	16	21	6	10	11	15	3	5	1	19	11	18	0.122906	0.0680893	NA	0.99996	1.24379	1.43561	0.078338	0.270159	not sig	not sig	not sig	not sig
peak_207270	chrX	160593108	160593308	6	17	17	2	33	35	24	6	10	19	6	6	4	23	20	7	0.166752	0.0166658	NA	0.99996	0.988015	1.60717	-0.886868	-0.267715	not sig	UP	not sig	not sig
peak_207271	chrX	160598918	160599118	29	82	65	14	63	85	84	98	62	157	66	38	52	131	97	68	0.916453	0.234682	0.944865	0.99996	0.0447154	0.420463	-0.183307	0.192441	not sig	not sig	not sig	not sig
peak_207272	chrX	160603931	160604131	10	48	19	7	23	38	42	38	67	155	73	32	65	159	112	75	0.000580865	0.000900547	0.959856	0.99996	-1.38633	-1.28268	-0.186041	-0.0823966	DOWN	DOWN	not sig	not sig
peak_207273	chrX	160604334	160604534	21	66	41	8	31	43	48	38	89	178	77	49	64	199	160	103	0.00987262	6.60908e-05	0.865626	0.99996	-0.86735	-1.31798	0.367471	-0.0831576	not sig	DOWN	not sig	not sig
peak_207274	chrX	160619362	160619562	5	0	1	1	2	0	7	1	11	18	11	4	7	25	18	8	0.0615432	0.0154932	NA	0.99996	-2.36671	-3.34266	0.678976	-0.296971	not sig	DOWN	not sig	not sig
peak_207275	chrX	160645974	160646174	0	8	11	3	3	10	1	6	55	74	26	9	13	46	53	38	0.0519571	0.0278566	NA	0.99996	-1.51222	-1.79124	0.873625	0.594601	not sig	DOWN	not sig	not sig
peak_207276	chrX	160648462	160648662	28	17	19	1	30	21	7	13	4	3	0	1	4	3	2	2	4.46817e-06	6.61979e-05	NA	0.99996	4.00594	3.22421	0.392677	-0.389054	UP	UP	not sig	not sig
peak_207277	chrX	160675936	160676136	1	7	5	1	5	4	6	4	12	32	13	9	9	16	32	11	0.0875145	0.126968	NA	0.99996	-1.52009	-1.39059	0.120728	0.250221	not sig	not sig	not sig	not sig
peak_207278	chrX	160693495	160693695	19	5	15	9	29	35	19	70	4	7	8	3	3	5	4	20	6.77041e-05	6.86696e-09	NA	0.99996	2.53674	3.74966	-0.453359	0.759563	UP	UP	not sig	not sig
peak_207279	chrX	160736988	160737188	5	13	6	1	11	6	8	3	9	31	12	9	19	30	21	8	0.422065	0.152514	NA	0.99996	-0.70667	-1.16751	0.181375	-0.279461	not sig	not sig	not sig	not sig
peak_207280	chrX	160749992	160750192	2	3	6	1	15	2	5	6	27	55	33	22	20	42	43	19	0.00164037	0.0953445	NA	0.99996	-2.56582	-1.34902	-0.829016	0.387782	DOWN	not sig	not sig	not sig
peak_207281	chrX	160757818	160758018	3	11	4	5	1	3	4	5	23	27	14	9	11	17	28	20	0.395037	0.0256118	NA	0.99996	-0.687235	-1.98603	1.98269	0.68389	not sig	DOWN	not sig	not sig
peak_207282	chrX	160765702	160765902	6	32	9	7	14	28	28	18	11	38	23	11	15	30	32	17	0.795761	0.560962	NA	0.99996	0.181171	0.380493	-0.0724051	0.126917	not sig	not sig	not sig	not sig
peak_207283	chrX	160766102	160766302	51	124	63	17	72	143	165	85	135	249	77	59	63	167	207	170	0.470973	0.943545	0.99728	0.99996	-0.26109	-0.030604	-0.0158214	0.214664	not sig	not sig	not sig	not sig
peak_207284	chrX	160768580	160768780	3	4	3	6	6	15	10	45	2	3	1	1	7	4	3	6	0.00966037	0.0022074	NA	0.99996	2.76521	2.83344	-0.547045	-0.478814	UP	UP	not sig	not sig
peak_207285	chrX	160773211	160773411	8	19	9	4	10	15	29	18	93	141	75	32	60	146	103	93	1.70002e-07	2.54969e-07	0.989104	0.99996	-2.60097	-2.45199	-0.0800257	0.0689516	DOWN	DOWN	not sig	not sig
peak_207286	chrX	160793361	160793561	11	1	8	7	9	24	10	41	2	8	2	6	0	3	3	3	0.00714999	1.58671e-06	NA	0.99996	2.29591	4.64076	-0.108849	2.236	UP	UP	not sig	not sig
peak_207287	chrX	160804868	160805068	19	4	9	4	6	13	25	48	6	11	6	2	5	6	7	9	0.106735	0.031576	NA	0.99996	1.35392	1.83807	0.154479	0.638623	not sig	UP	not sig	not sig
peak_207288	chrX	160835600	160835800	3	13	11	1	7	10	6	8	13	15	12	6	11	19	13	16	0.980733	0.661963	NA	0.99996	-0.0241653	-0.387991	0.293689	-0.0701366	not sig	not sig	not sig	not sig
peak_207290	chrX	160840116	160840316	3	4	0	2	0	2	1	0	8	8	2	1	2	10	15	3	0.98335	0.126331	NA	0.99996	0.037187	-2.49406	2.57222	0.0409711	not sig	not sig	not sig	not sig
peak_207291	chrX	160865110	160865310	18	16	8	5	23	19	6	10	11	14	12	13	10	19	11	12	0.101937	0.102214	NA	0.99996	1.09949	1.15355	0.558083	0.612145	not sig	not sig	not sig	not sig
peak_207292	chrX	160901640	160901840	22	7	10	3	7	12	6	2	49	87	45	28	42	88	29	74	0.0935147	0.00149906	NA	0.99996	-1.10509	-2.15295	1.41318	0.365322	not sig	DOWN	not sig	not sig
peak_207293	chrX	160905086	160905286	7	32	14	6	19	11	19	24	23	28	13	10	16	30	25	31	0.491736	0.930895	NA	0.99996	0.443624	-0.0655358	0.63426	0.125099	not sig	not sig	not sig	not sig
peak_207294	chrX	160935632	160935832	6	10	3	1	1	15	3	4	7	27	13	3	10	14	15	26	0.867782	0.28347	NA	0.99996	-0.197422	-1.07976	0.765029	-0.117305	not sig	not sig	not sig	not sig
peak_207295	chrX	160942728	160942928	8	4	3	1	8	2	12	8	25	31	12	6	15	30	24	18	0.0282147	0.0223832	NA	0.99996	-1.96947	-1.9628	-0.000269473	0.00640071	DOWN	DOWN	not sig	not sig
peak_207296	chrX	160994745	160994945	88	314	125	35	135	295	295	211	227	517	181	135	185	532	444	316	0.207177	0.127628	0.989197	0.99996	-0.280937	-0.335829	-0.0317516	-0.0866439	not sig	not sig	not sig	not sig
peak_207297	chrX	160995388	160995588	12	21	14	10	20	46	32	27	18	54	17	19	27	53	59	27	0.500559	0.337886	NA	0.99996	0.351861	0.469741	-0.26972	-0.15184	not sig	not sig	not sig	not sig
peak_207298	chrX	161021225	161021425	1	0	1	1	3	2	0	1	16	32	12	15	16	23	16	11	0.0263435	0.113523	NA	0.99996	-2.70329	-1.74764	-0.282659	0.672991	DOWN	not sig	not sig	not sig
peak_207299	chrX	161030332	161030532	11	8	11	0	17	20	19	19	12	35	20	8	18	31	24	9	0.255799	0.958221	NA	0.99996	-0.87526	0.0466514	-1.05793	-0.136016	not sig	not sig	not sig	not sig
peak_207300	chrX	161075700	161075900	6	18	15	2	14	11	29	19	7	16	14	7	16	15	17	9	0.79525	0.775817	NA	0.99996	0.219604	0.237339	-0.335441	-0.317705	not sig	not sig	not sig	not sig
peak_207301	chrX	161162628	161162828	12	34	25	4	36	37	19	33	33	65	34	23	38	86	59	60	0.804971	0.647866	NA	0.99996	-0.138467	-0.236184	-0.147314	-0.245031	not sig	not sig	not sig	not sig
peak_207302	chrX	161162864	161163064	1	14	3	0	3	14	9	10	2	20	3	2	9	31	20	14	0.747305	0.199695	NA	0.99996	-0.413055	-1.21719	-0.761537	-1.56567	not sig	not sig	not sig	not sig
peak_207303	chrX	161356158	161356358	8	11	12	1	21	29	6	8	2	19	2	5	11	12	10	7	0.0564609	0.0611828	NA	0.99996	1.60426	1.52836	-0.303987	-0.379892	not sig	not sig	not sig	not sig
peak_207304	chrX	161373548	161373748	3	19	5	0	6	7	4	0	13	26	13	13	11	25	31	13	0.330481	0.0333591	NA	0.99996	-0.908104	-1.94499	0.968845	-0.0680411	not sig	DOWN	not sig	not sig
peak_207305	chrX	161379444	161379644	1	12	20	1	15	17	14	20	5	8	2	3	3	2	6	11	0.0937063	0.00904855	NA	0.99996	1.5611	2.41311	-0.530486	0.321528	not sig	UP	not sig	not sig
peak_207306	chrX	161388032	161388232	6	20	13	1	7	7	3	3	3	11	7	1	2	7	11	3	0.139573	0.91585	NA	0.99996	1.44065	0.133683	1.00417	-0.302798	not sig	not sig	not sig	not sig
peak_207307	chrX	161411219	161411419	0	0	4	0	4	0	6	1	14	28	12	1	6	31	17	3	0.00826396	0.0796106	NA	0.99996	-3.56228	-2.4166	-1.69178	-0.546097	DOWN	not sig	not sig	not sig
peak_207308	chrX	161435504	161435704	5	10	5	2	10	18	16	10	6	20	10	5	15	28	29	4	0.895929	0.990241	NA	0.99996	-0.130149	0.0117234	-0.870395	-0.728523	not sig	not sig	not sig	not sig
peak_207309	chrX	161439082	161439282	8	4	5	2	4	8	5	9	25	40	12	8	18	26	18	28	0.229224	0.165724	NA	0.99996	-0.94649	-1.06116	0.582902	0.468232	not sig	not sig	not sig	not sig
peak_207310	chrX	161480349	161480549	4	7	5	0	2	10	3	10	1	10	7	3	6	7	7	5	0.880418	0.933804	NA	0.99996	0.215222	0.118536	-0.0857462	-0.182432	not sig	not sig	not sig	not sig
peak_207311	chrX	161480508	161480708	7	16	19	2	8	14	7	21	11	22	5	5	6	18	24	7	0.270128	0.647901	NA	0.99996	0.888964	0.414881	0.511616	0.037532	not sig	not sig	not sig	not sig
peak_207312	chrX	161501099	161501299	8	30	32	0	22	20	31	22	3	15	9	1	4	11	9	9	0.136886	0.150909	NA	0.99996	1.22342	1.15736	-0.722551	-0.788609	not sig	not sig	not sig	not sig
peak_207313	chrX	161524311	161524511	14	32	20	3	14	20	14	22	21	34	19	9	17	22	24	30	0.462042	0.96981	NA	0.99996	0.436434	-0.027335	0.699603	0.235834	not sig	not sig	not sig	not sig
peak_207314	chrX	161572717	161572917	18	24	34	1	23	27	16	13	10	13	5	4	8	9	6	1	0.00715032	0.00225868	NA	0.99996	1.8237	2.16636	0.00471012	0.347372	UP	UP	not sig	not sig
peak_207315	chrX	161582056	161582256	17	43	42	5	49	69	28	23	21	28	14	6	24	34	29	21	0.000558345	0.00481713	NA	0.99996	1.59728	1.28023	-0.286778	-0.60383	UP	UP	not sig	not sig
peak_207316	chrX	161634498	161634698	12	16	22	5	27	29	14	34	12	21	24	18	15	27	18	21	0.266072	0.0195669	NA	0.99996	0.65338	1.32685	-0.274258	0.399208	not sig	UP	not sig	not sig
peak_207317	chrX	161635814	161636014	22	23	23	1	31	46	41	7	25	51	23	10	13	36	29	18	0.993457	0.392068	NA	0.99996	-0.00616044	0.552014	-0.475052	0.0831224	not sig	not sig	not sig	not sig
peak_207318	chrX	161716917	161717117	10	31	22	4	18	50	32	45	25	87	24	15	25	77	66	53	0.624761	0.829064	NA	0.99996	-0.265188	-0.118508	-0.352622	-0.205941	not sig	not sig	not sig	not sig
peak_207319	chrX	161717316	161717516	9	45	19	2	14	11	50	28	14	56	7	10	7	16	47	31	0.99959	0.642359	NA	0.99996	0.000461794	-0.365726	0.65185	0.285662	not sig	not sig	not sig	not sig
peak_207320	chrX	161717593	161717793	3	29	9	1	8	18	35	15	19	56	9	2	9	27	30	12	0.209719	0.491632	NA	0.99996	-1.05235	-0.571734	-0.484639	-0.00402744	not sig	not sig	not sig	not sig
peak_207321	chrX	161717792	161717992	7	37	7	2	8	36	9	19	4	31	7	4	9	33	27	14	0.204929	0.865313	NA	0.99996	0.959237	0.143159	0.160956	-0.655122	not sig	not sig	not sig	not sig
peak_207322	chrX	161721074	161721274	20	74	57	2	38	48	34	15	20	38	10	9	7	30	21	22	0.0119741	0.0725758	NA	0.99996	1.4681	1.11987	0.402169	0.0539395	UP	not sig	not sig	not sig
peak_207323	chrX	161742960	161743160	12	26	12	2	15	21	29	10	38	53	34	24	32	68	53	54	0.0654442	0.01738	NA	0.99996	-1.00951	-1.27025	0.133531	-0.127209	not sig	DOWN	not sig	not sig
peak_207324	chrX	161747384	161747584	22	40	43	8	31	51	41	45	10	31	8	5	10	16	12	18	1.79881e-05	8.45719e-06	NA	0.99996	2.07225	2.18685	0.157318	0.271909	UP	UP	not sig	not sig
peak_207325	chrX	161753640	161753840	6	20	7	2	11	2	11	12	18	18	12	8	11	35	17	18	0.618565	0.126171	NA	0.99996	-0.453816	-1.27156	0.740942	-0.0768018	not sig	not sig	not sig	not sig
peak_207326	chrX	161758622	161758822	0	13	10	0	7	8	6	10	15	24	22	4	14	28	30	17	0.105104	0.0692753	NA	0.99996	-1.45826	-1.5566	-0.54366	-0.641992	not sig	not sig	not sig	not sig
peak_207327	chrX	161776427	161776627	24	30	20	3	26	27	15	5	20	62	20	16	29	46	59	34	0.57971	0.259178	NA	0.99996	0.35266	-0.690585	0.67668	-0.366566	not sig	not sig	not sig	not sig
peak_207328	chrX	161780572	161780772	37	63	24	2	46	39	18	52	86	137	81	32	85	154	104	80	0.0213359	0.00334336	0.966071	0.99996	-1.04857	-1.29353	0.185367	-0.0595968	DOWN	DOWN	not sig	not sig
peak_207329	chrX	161783362	161783562	6	8	2	1	5	2	6	12	12	24	13	6	3	13	15	5	0.133343	0.440665	NA	0.99996	-1.54851	-0.873708	0.440952	1.11575	not sig	not sig	not sig	not sig
peak_207330	chrX	161790286	161790486	9	14	12	3	15	21	25	7	9	36	15	5	9	32	32	9	0.9034	0.835693	NA	0.99996	0.100252	0.163147	-0.380835	-0.31794	not sig	not sig	not sig	not sig
peak_207331	chrX	161845515	161845715	26	43	41	5	36	37	34	13	5	6	4	5	8	4	5	12	6.13003e-07	0.000148966	NA	0.99996	3.27798	2.55782	0.482841	-0.23732	UP	UP	not sig	not sig
peak_207332	chrX	161845828	161846028	17	13	11	4	10	11	8	56	6	14	5	5	4	3	8	7	0.0344634	0.00633115	NA	0.99996	1.54197	2.16073	0.861442	1.4802	UP	UP	not sig	not sig
peak_207333	chrX	161856029	161856229	10	40	14	11	12	11	14	38	20	48	16	7	12	22	43	26	0.308016	0.921997	NA	0.99996	0.645446	-0.0797352	1.26395	0.538768	not sig	not sig	not sig	not sig
peak_207334	chrX	161883744	161883944	2	11	10	4	1	12	4	7	11	30	13	6	22	28	21	1	0.962787	0.534818	NA	0.99996	0.0547313	-0.662273	0.535553	-0.181451	not sig	not sig	not sig	not sig
peak_207335	chrX	161896920	161897120	25	45	34	2	32	44	26	33	3	9	6	9	8	14	15	30	4.02237e-05	0.00948581	NA	0.99996	2.61055	1.68338	0.340675	-0.586487	UP	UP	not sig	not sig
peak_207336	chrX	161908374	161908574	9	46	20	3	16	57	25	23	6	51	12	13	12	48	41	24	0.139866	0.362547	NA	0.99996	0.820904	0.516716	-0.0645969	-0.368785	not sig	not sig	not sig	not sig
peak_207337	chrX	161908920	161909120	10	65	22	3	24	90	48	25	17	78	12	13	19	81	47	29	0.368247	0.324144	NA	0.99996	0.46714	0.472832	-0.422002	-0.41631	not sig	not sig	not sig	not sig
peak_207338	chrX	161925994	161926194	10	21	11	0	7	10	23	8	7	3	6	2	4	10	10	3	0.363319	0.849179	NA	0.99996	0.905227	0.214912	0.00297313	-0.687342	not sig	not sig	not sig	not sig
peak_207340	chrX	161926413	161926613	15	61	16	0	24	38	45	8	15	24	6	9	15	28	19	23	0.335227	0.797496	NA	0.99996	0.742384	0.21861	0.0277644	-0.49601	not sig	not sig	not sig	not sig
peak_207341	chrX	161926668	161926868	11	45	9	4	11	21	35	5	13	22	5	13	9	19	20	11	0.196643	0.661736	NA	0.99996	0.847178	0.328178	0.774727	0.255726	not sig	not sig	not sig	not sig
peak_207342	chrX	161940977	161941177	6	10	21	2	14	30	18	8	4	8	5	3	3	3	2	3	0.0167615	4.87497e-05	NA	0.99996	1.85929	3.36908	-0.662453	0.847334	UP	UP	not sig	not sig
peak_207343	chrX	161967837	161968037	6	47	28	7	24	43	30	53	23	56	17	19	21	54	44	24	0.441368	0.204134	NA	0.99996	0.436071	0.690442	-0.106947	0.147424	not sig	not sig	not sig	not sig
peak_207344	chrX	161977454	161977654	14	20	17	7	7	18	14	14	10	22	4	6	14	18	14	23	0.00380691	0.578733	NA	0.99996	1.73464	0.393263	1.1883	-0.153076	UP	not sig	not sig	not sig
peak_207347	chrX	161993054	161993254	5	9	9	0	10	10	2	13	5	19	7	7	14	9	4	18	0.863693	0.673181	NA	0.99996	0.197145	0.450108	0.267903	0.520866	not sig	not sig	not sig	not sig
peak_207348	chrX	161997444	161997644	8	14	16	4	19	17	11	8	1	6	6	1	4	5	6	6	0.000694352	0.00632844	NA	0.99996	2.70174	2.15528	-0.00538465	-0.551846	UP	UP	not sig	not sig
peak_207349	chrX	162015260	162015460	3	17	52	2	23	27	28	4	4	19	3	2	7	5	11	1	0.0381006	0.0117999	NA	0.99996	1.77047	2.24197	-0.768061	-0.296556	UP	UP	not sig	not sig
peak_207350	chrX	162025334	162025534	8	27	9	0	35	30	14	9	17	27	9	7	10	18	12	12	0.938583	0.156248	NA	0.99996	0.0737545	1.03635	-0.630927	0.331669	not sig	not sig	not sig	not sig
peak_207351	chrX	162035413	162035613	11	22	22	3	11	10	17	17	29	28	22	13	12	54	42	18	0.823166	0.172996	NA	0.99996	-0.164589	-0.891097	0.63519	-0.0913188	not sig	not sig	not sig	not sig
peak_207352	chrX	162036852	162037052	16	17	12	4	6	22	10	9	6	26	14	3	12	14	11	9	0.126216	0.518308	NA	0.99996	1.1214	0.536248	0.713808	0.128651	not sig	not sig	not sig	not sig
peak_207353	chrX	162045634	162045834	7	9	12	3	14	25	2	19	5	7	3	1	2	10	5	6	0.00196117	0.00130614	NA	0.99996	2.54905	2.54626	0.0658776	0.0630879	UP	UP	not sig	not sig
peak_207354	chrX	162085917	162086117	6	9	7	2	5	17	11	11	8	25	6	10	6	34	13	15	0.892297	0.838776	NA	0.99996	0.127868	0.183299	0.108415	0.163846	not sig	not sig	not sig	not sig
peak_207355	chrX	162087407	162087607	15	37	18	4	17	28	41	20	29	20	20	14	21	41	31	27	0.633788	0.974729	NA	0.99996	0.298984	-0.0228087	0.15836	-0.163433	not sig	not sig	not sig	not sig
peak_207356	chrX	162099068	162099268	10	17	13	2	5	24	1	3	5	5	3	0	4	2	6	4	0.00130742	0.149337	NA	0.99996	3.16178	1.50605	1.2454	-0.410337	UP	not sig	not sig	not sig
peak_207357	chrX	162102934	162103134	6	18	15	2	11	13	1	21	14	9	8	8	6	6	7	1	0.293954	0.0609113	NA	0.99996	0.986363	1.83853	0.627215	1.47938	not sig	not sig	not sig	not sig
peak_207358	chrX	162131532	162131732	0	8	2	5	9	13	6	40	3	4	2	2	4	9	5	1	0.136493	0.0122757	NA	0.99996	1.7574	2.71924	-0.874517	0.0873192	not sig	UP	not sig	not sig
peak_207359	chrX	162135330	162135530	6	15	8	6	6	2	14	8	47	101	50	31	44	77	86	91	0.00038398	3.00847e-07	NA	0.99996	-1.96745	-3.18245	1.34954	0.13453	DOWN	DOWN	not sig	not sig
peak_207360	chrX	162158172	162158372	5	35	10	1	23	43	28	29	9	13	5	4	8	18	15	12	0.168635	0.0284244	NA	0.99996	1.02334	1.42805	-0.851473	-0.446766	not sig	UP	not sig	not sig
peak_207361	chrX	162158764	162158964	30	90	44	7	37	98	71	89	24	80	22	18	24	64	59	35	0.0182443	0.00961773	0.987575	0.99996	0.922759	0.993742	-0.0758794	-0.00489627	not sig	not sig	not sig	not sig
peak_207362	chrX	162159082	162159282	6	16	8	1	3	14	19	10	5	26	1	1	3	21	24	6	0.480636	0.801168	NA	0.99996	0.747312	-0.280886	0.37746	-0.650738	not sig	not sig	not sig	not sig
peak_207363	chrX	162159244	162159444	7	19	8	2	2	31	18	13	4	31	2	3	6	25	15	6	0.227992	0.528368	NA	0.99996	1.0524	0.561074	0.178627	-0.312701	not sig	not sig	not sig	not sig
peak_207364	chrX	162159554	162159754	14	39	11	5	13	55	47	22	9	38	13	6	16	54	45	21	0.169974	0.66916	NA	0.99996	0.782594	0.254802	-0.277662	-0.805454	not sig	not sig	not sig	not sig
peak_207365	chrX	162159938	162160138	32	104	45	7	34	86	113	68	20	119	20	23	24	79	68	40	0.102419	0.160061	0.987575	0.99996	0.671001	0.584662	0.0713352	-0.0150039	not sig	not sig	not sig	not sig
peak_207366	chrX	162176284	162176484	13	40	16	2	12	9	13	12	14	37	12	8	19	29	26	23	0.612274	0.0959795	NA	0.99996	0.354622	-1.06908	1.19205	-0.231656	not sig	not sig	not sig	not sig
peak_207367	chrX	162234743	162234943	2	0	4	2	5	8	5	13	7	9	8	6	10	26	13	8	0.61623	0.738893	NA	0.99996	-0.589698	0.375729	-1.43181	-0.466383	not sig	not sig	not sig	not sig
peak_207368	chrX	162267770	162267970	9	5	5	11	7	15	15	25	4	16	4	6	9	6	13	13	0.0445309	0.0224307	NA	0.99996	1.47681	1.70134	0.304858	0.529386	UP	UP	not sig	not sig
peak_207369	chrX	162317887	162318087	2	6	1	0	1	1	4	4	28	47	24	13	19	31	17	26	9.24015e-05	0.000311741	NA	0.99996	-3.98751	-4.04691	0.724991	0.665596	DOWN	DOWN	not sig	not sig
peak_207370	chrX	162340618	162340818	4	9	13	2	9	7	10	6	13	44	25	11	22	29	32	13	0.180264	0.128477	NA	0.99996	-0.963168	-1.10487	0.0641113	-0.0775889	not sig	not sig	not sig	not sig
peak_207371	chrX	162399018	162399218	18	24	22	2	36	21	21	5	0	5	5	3	1	6	3	4	0.00060569	0.001287	NA	0.99996	2.97782	2.90389	-0.0763858	-0.150309	UP	UP	not sig	not sig
peak_207372	chrX	162402596	162402796	12	26	33	3	16	28	14	12	3	8	13	4	8	6	14	4	0.00103413	0.0167238	NA	0.99996	2.17406	1.67408	0.121688	-0.378291	UP	UP	not sig	not sig
peak_207373	chrX	162411314	162411514	1	2	1	0	1	2	10	2	6	11	13	4	6	9	12	8	0.0156992	0.0985336	NA	0.99996	-3.01735	-2.17522	-0.900707	-0.0585831	DOWN	not sig	not sig	not sig
peak_207374	chrX	162413236	162413436	5	3	6	3	4	0	9	9	56	68	48	31	35	76	66	42	2.93818e-05	1.58618e-05	NA	0.99996	-2.8771	-3.24132	0.645536	0.281322	DOWN	DOWN	not sig	not sig
peak_207375	chrX	162427798	162427998	2	1	3	4	6	19	4	30	1	3	2	1	2	3	3	3	0.0501141	0.000110127	NA	0.99996	2.20907	3.92277	-1.33467	0.379028	not sig	UP	not sig	not sig
peak_207376	chrX	162441436	162441636	6	4	4	2	4	2	11	12	42	70	32	24	25	61	67	40	5.83541e-05	7.199e-05	NA	0.99996	-2.84882	-2.86507	0.34036	0.324111	DOWN	DOWN	not sig	not sig
peak_207377	chrX	162445134	162445334	5	9	6	1	6	3	4	3	15	33	10	7	7	39	23	36	0.40893	0.0158071	NA	0.99996	-0.759538	-2.08579	1.17028	-0.155973	not sig	DOWN	not sig	not sig
peak_207378	chrX	162462244	162462444	21	64	30	9	34	46	46	20	85	146	77	56	74	158	153	113	0.0304642	0.000364144	0.865252	0.99996	-0.792251	-1.29606	0.40181	-0.102002	not sig	DOWN	not sig	not sig
peak_207379	chrX	162496610	162496810	4	4	4	2	3	3	13	21	28	31	24	18	21	35	32	23	0.00413925	0.0311022	NA	0.99996	-2.31159	-1.76144	-0.150919	0.399237	DOWN	DOWN	not sig	not sig
peak_207380	chrX	162509378	162509578	1	33	11	4	13	20	13	11	24	55	30	22	18	62	34	29	0.233957	0.355258	NA	0.99996	-0.765666	-0.616209	0.168796	0.318254	not sig	not sig	not sig	not sig
peak_207381	chrX	162510548	162510748	47	63	59	5	34	47	43	78	64	130	75	36	45	96	88	75	0.551034	0.336814	0.807527	0.99996	-0.250961	-0.398517	0.49305	0.345494	not sig	not sig	not sig	not sig
peak_207382	chrX	162521152	162521352	10	11	2	2	7	6	4	8	8	12	7	10	8	10	21	19	0.805359	0.549153	NA	0.99996	0.242948	-0.574026	1.13538	0.318411	not sig	not sig	not sig	not sig
peak_207383	chrX	162521352	162521552	8	46	20	2	21	42	16	9	20	32	12	16	22	22	34	16	0.368632	0.628764	NA	0.99996	0.611801	0.359614	0.227576	-0.0246122	not sig	not sig	not sig	not sig
peak_207384	chrX	162521901	162522101	9	28	9	2	10	17	20	4	12	21	13	3	6	7	18	10	0.678792	0.781432	NA	0.99996	0.372243	0.266025	0.38406	0.277842	not sig	not sig	not sig	not sig
peak_207385	chrX	162527356	162527556	8	40	27	8	32	42	36	36	30	47	31	25	27	72	56	38	0.751174	0.520288	NA	0.99996	0.171925	0.325776	-0.245187	-0.0913362	not sig	not sig	not sig	not sig
peak_207386	chrX	162542690	162542890	6	18	9	2	7	7	6	5	32	76	55	17	42	58	56	42	0.00394701	1.50115e-05	NA	0.99996	-1.74715	-2.71817	0.879948	-0.0910697	DOWN	DOWN	not sig	not sig
peak_207387	chrX	162551858	162552058	11	17	20	5	25	18	25	36	7	15	8	2	3	11	11	11	0.0111031	0.00124724	NA	0.99996	1.62511	2.06365	-0.177791	0.260757	UP	UP	not sig	not sig
peak_207388	chrX	162552501	162552701	13	43	20	8	30	45	40	63	12	21	4	10	13	13	11	19	0.000433186	1.05223e-05	NA	0.99996	1.83987	2.25729	0.0388962	0.456309	UP	UP	not sig	not sig
peak_207389	chrX	162556184	162556384	13	28	19	3	17	25	16	17	11	33	10	7	8	23	18	11	0.125043	0.154239	NA	0.99996	0.914742	0.863993	0.322414	0.271665	not sig	not sig	not sig	not sig
peak_207390	chrX	162556441	162556641	12	20	9	3	6	12	24	5	12	24	5	2	7	29	26	10	0.399384	0.416462	NA	0.99996	0.674688	-0.651071	0.770213	-0.555547	not sig	not sig	not sig	not sig
peak_207391	chrX	162565534	162565734	10	4	7	1	3	1	3	1	9	43	16	8	13	36	31	19	0.290757	0.00125876	NA	0.99996	-1.01125	-3.3804	2.12137	-0.247785	not sig	DOWN	not sig	not sig
peak_207392	chrX	162580159	162580359	28	49	37	9	23	54	30	15	14	13	12	3	6	15	20	21	3.252e-06	0.00487523	NA	0.99996	2.5199	1.61223	0.658497	-0.249172	UP	UP	not sig	not sig
peak_207393	chrX	162580612	162580812	8	18	20	2	21	28	31	9	37	53	21	10	16	55	35	42	0.390145	0.667355	NA	0.99996	-0.581768	-0.304667	-0.414733	-0.137632	not sig	not sig	not sig	not sig
peak_207394	chrX	162580887	162581087	5	21	7	1	8	7	11	41	8	9	4	3	6	13	12	7	0.608873	0.81247	NA	0.99996	0.532587	0.254205	0.157516	-0.120866	not sig	not sig	not sig	not sig
peak_207395	chrX	162584457	162584657	2	19	11	3	8	7	9	13	34	60	33	29	22	74	57	40	0.0130169	0.00271379	NA	0.99996	-1.47523	-1.83112	0.596577	0.240679	DOWN	DOWN	not sig	not sig
peak_207396	chrX	162600474	162600674	10	7	4	2	12	8	15	2	18	25	11	12	9	23	29	22	0.441283	0.359568	NA	0.99996	-0.642861	-0.761646	0.245539	0.126754	not sig	not sig	not sig	not sig
peak_207397	chrX	162621260	162621460	12	11	4	2	7	12	14	13	25	35	16	9	12	21	35	16	0.201513	0.372599	NA	0.99996	-0.923991	-0.666207	0.237926	0.49571	not sig	not sig	not sig	not sig
peak_207398	chrX	162621529	162621729	5	20	8	3	0	6	8	10	30	55	19	13	16	32	45	29	0.0806473	0.00134679	NA	0.99996	-1.18745	-2.37037	1.68157	0.498653	not sig	DOWN	not sig	not sig
peak_207399	chrX	162621852	162622052	9	41	13	9	17	14	14	35	71	126	56	30	53	89	97	87	0.0173771	0.000923166	0.690988	0.99996	-1.13871	-1.62024	0.850393	0.368862	DOWN	DOWN	not sig	not sig
peak_207400	chrX	162636231	162636431	13	7	10	1	6	6	12	5	29	53	33	20	31	42	60	40	0.014625	0.000277008	NA	0.99996	-1.53712	-2.44048	0.833346	-0.0700122	DOWN	DOWN	not sig	not sig
peak_207401	chrX	162642429	162642629	1	18	8	2	6	9	17	3	9	35	10	8	10	21	16	22	0.582117	0.345787	NA	0.99996	-0.519233	-0.851784	0.310919	-0.0216319	not sig	not sig	not sig	not sig
peak_207402	chrX	162642951	162643151	10	26	11	3	3	20	12	17	9	50	6	8	8	14	30	18	0.498088	0.887336	NA	0.99996	0.522716	-0.128767	1.10103	0.44955	not sig	not sig	not sig	not sig
peak_207403	chrX	162643549	162643749	53	80	75	13	63	90	89	102	115	211	78	59	67	161	170	132	0.504186	0.672846	0.944163	0.99996	-0.225773	-0.152242	0.169585	0.243116	not sig	not sig	not sig	not sig
peak_207404	chrX	162717906	162718106	12	19	11	3	5	16	7	10	10	36	14	8	10	32	20	17	0.553893	0.543541	NA	0.99996	0.424742	-0.448928	1.03758	0.163911	not sig	not sig	not sig	not sig
peak_207405	chrX	162727536	162727736	10	20	5	4	6	18	45	4	23	28	6	11	8	27	16	25	0.884173	0.829711	NA	0.99996	-0.141132	-0.207317	0.433238	0.367054	not sig	not sig	not sig	not sig
peak_207406	chrX	162735058	162735258	4	62	20	3	32	75	41	54	18	89	22	16	19	63	70	49	0.826829	0.451804	NA	0.99996	-0.14296	0.420568	-0.784283	-0.220755	not sig	not sig	not sig	not sig
peak_207407	chrX	162735622	162735822	23	118	51	8	50	117	87	115	49	148	36	29	29	140	120	69	0.647069	0.294197	0.922552	0.99996	0.197548	0.410615	-0.253643	-0.0405761	not sig	not sig	not sig	not sig
peak_207408	chrX	162736270	162736470	10	11	7	3	13	28	27	11	17	24	12	3	13	19	41	18	0.930909	0.764378	NA	0.99996	0.0774274	0.239551	-0.586292	-0.424168	not sig	not sig	not sig	not sig
peak_207409	chrX	162736438	162736638	1	24	9	5	8	20	5	12	6	32	5	2	7	17	24	16	0.152519	0.697448	NA	0.99996	1.17233	0.361569	0.524778	-0.285985	not sig	not sig	not sig	not sig
peak_207410	chrX	162760170	162760370	146	459	204	66	238	298	549	425	350	714	227	221	271	557	598	545	0.540091	0.428409	0.911188	0.99996	-0.149392	-0.197752	0.173364	0.125004	not sig	not sig	not sig	not sig
peak_207411	chrX	162760710	162760910	3	58	13	3	10	34	86	12	23	112	19	14	25	60	106	44	0.100726	0.025591	NA	0.99996	-1.05292	-1.36168	-0.226601	-0.535362	not sig	DOWN	not sig	not sig
peak_207412	chrX	162797898	162798098	5	9	4	2	9	6	10	6	39	74	35	12	20	41	53	43	0.000813371	0.00189752	NA	0.99996	-2.31384	-2.10848	0.123472	0.328833	DOWN	DOWN	not sig	not sig
peak_207413	chrX	162800444	162800644	12	24	19	3	4	25	10	14	6	32	12	10	14	25	29	21	0.133795	0.777029	NA	0.99996	0.966601	-0.222518	0.928043	-0.261077	not sig	not sig	not sig	not sig
peak_207414	chrX	162801507	162801707	5	7	7	0	9	9	0	2	27	58	36	5	23	53	32	33	0.05197	0.00296981	NA	0.99996	-1.60542	-2.25708	0.292321	-0.359337	not sig	DOWN	not sig	not sig
peak_207415	chrX	162828676	162828876	6	34	11	0	11	24	17	27	14	50	24	14	15	55	50	24	0.175529	0.203447	NA	0.99996	-0.908248	-0.816485	-0.292748	-0.200985	not sig	not sig	not sig	not sig
peak_207416	chrX	162829232	162829432	113	307	158	35	150	211	374	282	182	355	122	115	151	342	290	247	0.449791	0.788628	0.942175	0.99996	0.197418	0.0792449	0.134407	0.0162334	not sig	not sig	not sig	not sig
peak_207417	chrX	162859502	162859702	1	1	4	1	2	2	5	2	25	29	7	9	16	29	16	13	0.0404155	0.0438185	NA	0.99996	-2.20123	-2.11311	0.0735672	0.161687	DOWN	DOWN	not sig	not sig
peak_207418	chrX	162888302	162888502	69	162	84	33	97	190	151	133	133	233	72	75	86	230	177	189	0.0857133	0.131011	0.9135	0.99996	0.437079	0.394871	0.194592	0.152384	not sig	not sig	not sig	not sig
peak_207419	chrX	162901810	162902010	4	51	17	1	10	79	48	37	14	49	7	10	7	44	40	21	0.772504	0.183981	NA	0.99996	0.217562	0.820837	-0.69862	-0.0953455	not sig	not sig	not sig	not sig
peak_207420	chrX	162902452	162902652	3	37	5	5	15	21	26	28	19	38	7	17	10	31	30	15	0.863211	0.452476	NA	0.99996	-0.135584	0.508093	0.0160623	0.659739	not sig	not sig	not sig	not sig
peak_207421	chrX	162915771	162915971	13	30	13	2	23	38	22	6	19	41	20	8	15	32	28	7	0.937548	0.455311	NA	0.99996	0.057741	0.458972	-0.341079	0.0601517	not sig	not sig	not sig	not sig
peak_207422	chrX	162949886	162950086	12	25	33	5	20	33	16	48	25	52	20	6	15	37	39	28	0.36903	0.357515	NA	0.99996	0.528043	0.546029	0.0719764	0.0899628	not sig	not sig	not sig	not sig
peak_207423	chrX	163000992	163001192	15	24	35	1	26	29	28	19	17	18	19	6	19	13	14	6	0.262846	0.0530748	NA	0.99996	0.70121	1.16905	-0.480956	-0.0131129	not sig	not sig	not sig	not sig
peak_207424	chrX	163013066	163013266	4	4	2	2	1	1	1	2	26	46	28	8	15	31	32	19	0.0125458	0.000543448	NA	0.99996	-2.27107	-3.83746	2.00455	0.438159	DOWN	DOWN	not sig	not sig
peak_207425	chrX	163117868	163118068	1	8	5	4	6	3	13	16	23	42	23	18	16	17	35	35	0.0148329	0.130145	NA	0.99996	-1.71566	-1.16445	0.265159	0.816362	DOWN	not sig	not sig	not sig
peak_207426	chrX	163155346	163155546	11	35	29	8	23	26	16	44	12	10	10	6	8	12	12	12	0.000162737	0.000555014	NA	0.99996	2.08664	2.00075	0.457014	0.37112	UP	UP	not sig	not sig
peak_207427	chrX	163316310	163316510	12	6	3	1	1	2	1	1	19	29	15	22	10	22	36	26	0.160653	0.0010062	NA	0.99996	-1.18948	-3.75016	3.21899	0.658306	not sig	DOWN	not sig	not sig
peak_207428	chrX	163362868	163363068	19	34	31	1	19	17	31	18	7	16	3	1	6	11	6	7	0.0113599	0.103317	NA	0.99996	1.85318	1.227	0.280648	-0.345532	UP	not sig	not sig	not sig
peak_207429	chrX	163421266	163421466	1	2	2	2	1	6	8	0	9	4	9	4	7	25	5	14	0.58719	0.389013	NA	0.99996	-0.760076	-1.16559	-0.36244	-0.767954	not sig	not sig	not sig	not sig
peak_207430	chrX	163453215	163453415	4	3	6	1	6	2	2	11	39	72	27	20	21	37	35	45	0.00106638	0.0054464	NA	0.99996	-2.46035	-2.12933	0.497725	0.828742	DOWN	DOWN	not sig	not sig
peak_207431	chrX	163549776	163549976	48	129	83	16	79	80	63	77	48	75	47	39	39	83	67	53	0.00104003	0.0169565	0.807527	0.99996	1.12419	0.87871	0.468163	0.22268	UP	not sig	not sig	not sig
peak_207432	chrX	163597160	163597360	7	1	4	1	3	1	9	4	35	44	43	12	14	35	39	49	0.000663254	0.000551588	NA	0.99996	-3.04765	-3.46326	0.707592	0.291973	DOWN	DOWN	not sig	not sig
peak_207433	chrX	163601589	163601789	7	4	3	0	4	2	4	1	17	29	6	8	14	23	16	24	0.161883	0.0110232	NA	0.99996	-1.46125	-2.61113	1.21111	0.0612249	not sig	DOWN	not sig	not sig
peak_207434	chrX	163610033	163610233	16	6	4	5	5	1	5	11	48	53	54	24	45	68	51	73	0.0131821	3.89978e-05	NA	0.99996	-1.69803	-3.18272	1.7195	0.234814	DOWN	DOWN	not sig	not sig
peak_207435	chrX	163722902	163723102	0	2	2	1	4	2	0	0	10	59	12	12	9	20	50	18	0.040965	0.0329276	NA	0.99996	-2.40592	-2.54256	0.296263	0.159626	DOWN	DOWN	not sig	not sig
peak_207436	chrX	163723258	163723458	13	14	5	3	8	5	18	15	29	75	30	24	26	57	53	38	0.00461284	0.000921678	NA	0.99996	-1.72747	-2.06937	0.703412	0.36151	DOWN	DOWN	not sig	not sig
peak_207437	chrX	163723750	163723950	7	22	12	0	11	16	11	1	7	45	5	12	14	24	29	18	0.905948	0.355318	NA	0.99996	0.123353	-0.840398	0.585666	-0.378085	not sig	not sig	not sig	not sig
peak_207438	chrX	163739033	163739233	10	12	10	4	16	4	9	12	13	25	15	8	23	18	24	19	0.907375	0.435368	NA	0.99996	0.0996166	-0.603134	0.654694	-0.0480569	not sig	not sig	not sig	not sig
peak_207439	chrX	163760925	163761125	6	7	2	2	11	24	8	24	10	30	6	14	5	23	24	19	0.609397	0.203306	NA	0.99996	-0.440918	0.918175	-0.653891	0.705202	not sig	not sig	not sig	not sig
peak_207440	chrX	163761220	163761420	11	23	19	8	13	28	26	15	21	69	14	18	22	42	65	42	0.689387	0.585622	NA	0.99996	0.231958	-0.314814	0.49974	-0.0470322	not sig	not sig	not sig	not sig
peak_207441	chrX	163765376	163765576	3	8	13	2	13	8	5	0	30	47	21	23	24	40	36	11	0.156003	0.116207	NA	0.99996	-0.972803	-1.1307	0.356934	0.199039	not sig	not sig	not sig	not sig
peak_207442	chrX	163814914	163815114	11	12	14	3	8	15	19	11	13	29	12	14	15	35	17	9	0.907091	0.99633	NA	0.99996	0.0969718	-0.00416809	0.247253	0.146113	not sig	not sig	not sig	not sig
peak_207443	chrX	163827630	163827830	2	5	5	1	6	3	5	2	9	11	20	6	5	18	17	16	0.302607	0.223823	NA	0.99996	-1.03449	-1.24677	0.0406341	-0.171649	not sig	not sig	not sig	not sig
peak_207444	chrX	163846979	163847179	22	31	18	2	29	26	32	9	33	43	26	7	20	39	21	9	0.725402	0.845092	NA	0.99996	-0.223345	0.126665	-0.210617	0.139393	not sig	not sig	not sig	not sig
peak_207447	chrX	163879498	163879698	25	66	35	8	35	48	43	33	16	34	17	14	14	47	54	17	0.00120924	0.0806379	NA	0.99996	1.41243	0.801791	0.290608	-0.32003	UP	not sig	not sig	not sig
peak_207448	chrX	163880000	163880200	1	12	7	4	7	21	20	7	7	12	3	2	7	10	14	8	0.219862	0.18551	NA	0.99996	1.08009	1.11337	-0.424567	-0.391287	not sig	not sig	not sig	not sig
peak_207449	chrX	163885846	163886046	1	8	3	4	4	3	10	14	20	34	17	16	12	23	25	21	0.0390554	0.187065	NA	0.99996	-1.58994	-1.08964	0.342555	0.842849	DOWN	not sig	not sig	not sig
peak_207450	chrX	163908230	163908430	7	34	20	5	23	40	66	23	13	54	9	6	7	23	59	29	0.451716	0.27762	NA	0.99996	0.518962	0.722716	-0.412676	-0.208923	not sig	not sig	not sig	not sig
peak_207451	chrX	163908770	163908970	143	412	156	37	203	371	470	389	254	575	133	161	185	569	470	390	0.992786	0.906602	0.982393	0.99996	-0.00247262	0.0325668	-0.0611816	-0.0261422	not sig	not sig	not sig	not sig
peak_207452	chrX	163909361	163909561	0	22	3	3	10	7	18	12	4	38	8	3	6	22	36	24	0.736455	0.576762	NA	0.99996	-0.372878	-0.566316	-0.249886	-0.443324	not sig	not sig	not sig	not sig
peak_207453	chrX	163909486	163909686	8	13	9	2	5	13	11	10	6	23	7	5	10	20	27	19	0.492529	0.499704	NA	0.99996	0.551862	-0.539604	0.578081	-0.513385	not sig	not sig	not sig	not sig
peak_207454	chrX	163932989	163933189	1	6	3	1	0	0	6	14	21	16	9	9	14	16	16	8	0.0454452	0.0227628	NA	0.99996	-2.42714	-3.11691	1.21129	0.521516	DOWN	DOWN	not sig	not sig
peak_207455	chrX	163938676	163938876	63	128	116	12	92	114	122	80	98	165	88	43	78	115	98	72	0.361788	0.149217	0.987575	0.99996	0.286953	0.444342	0.0533896	0.210779	not sig	not sig	not sig	not sig
peak_207456	chrX	163958274	163958474	11	76	27	8	17	82	71	53	31	106	24	5	22	122	93	56	0.729545	0.731436	0.960716	0.99996	0.200813	-0.192979	-0.210351	-0.604143	not sig	not sig	not sig	not sig
peak_207457	chrX	163962238	163962438	21	26	33	1	48	44	27	11	20	30	20	17	16	21	20	20	0.303401	0.0318255	NA	0.99996	0.639951	1.29503	-0.317671	0.337412	not sig	UP	not sig	not sig
peak_207458	chrX	164004906	164005106	24	35	43	11	43	49	25	38	25	44	30	22	25	70	46	43	0.00993879	0.0842117	0.97128	0.99996	1.04525	0.735267	0.161507	-0.148476	UP	not sig	not sig	not sig
peak_207459	chrX	164013416	164013616	2	1	0	0	0	2	11	0	22	47	16	12	11	20	22	22	8.2849e-05	0.00293641	NA	0.99996	-5.03026	-3.91766	-0.435139	0.677462	DOWN	DOWN	not sig	not sig
peak_207460	chrX	164028030	164028230	16	63	21	9	22	35	79	33	31	60	19	18	34	67	37	38	0.619641	0.874773	NA	0.99996	0.275551	-0.0951974	0.239189	-0.131559	not sig	not sig	not sig	not sig
peak_207461	chrX	164042190	164042390	15	21	17	5	9	12	10	2	26	67	45	22	35	52	44	30	0.412711	0.00310063	NA	0.99996	-0.473841	-1.7086	1.32139	0.0866321	not sig	DOWN	not sig	not sig
peak_207462	chrX	164066288	164066488	15	30	27	5	23	50	23	32	32	49	23	16	39	46	56	28	0.519208	0.624427	NA	0.99996	0.344185	0.265943	-0.131566	-0.209808	not sig	not sig	not sig	not sig
peak_207463	chrX	164076312	164076512	86	261	90	35	120	227	245	177	159	400	137	93	129	366	318	236	0.860164	0.655443	0.980972	0.99996	-0.0503255	-0.119508	0.0680887	-0.00109402	not sig	not sig	not sig	not sig
peak_207464	chrX	164088679	164088879	12	25	31	6	22	28	17	14	6	17	2	4	2	7	6	5	4.97502e-05	1.99667e-05	NA	0.99996	2.57019	2.92847	0.473151	0.831431	UP	UP	not sig	not sig
peak_207465	chrX	164144308	164144508	6	24	17	2	15	16	24	21	4	11	2	1	6	8	4	12	0.0158228	0.0607588	NA	0.99996	2.00006	1.50429	-0.0231404	-0.518905	UP	not sig	not sig	not sig
peak_207466	chrX	164175893	164176093	2	5	2	3	0	1	4	4	30	28	16	11	15	23	28	30	0.0278463	0.00257995	NA	0.99996	-2.00522	-3.27615	1.84432	0.573384	DOWN	DOWN	not sig	not sig
peak_207467	chrX	164179857	164180057	5	17	15	3	13	16	14	12	17	33	14	18	12	46	25	18	0.88265	0.953388	NA	0.99996	-0.11302	-0.046711	0.102184	0.168493	not sig	not sig	not sig	not sig
peak_207468	chrX	164183914	164184114	12	34	14	5	18	32	36	11	28	32	19	16	11	27	16	23	0.820191	0.237433	NA	0.99996	0.159707	0.737553	0.165563	0.743409	not sig	not sig	not sig	not sig
peak_207469	chrX	164245858	164246058	17	17	3	10	3	23	53	19	19	29	20	16	11	31	31	15	0.946145	0.809148	NA	0.99996	-0.0596742	0.214819	0.365788	0.640281	not sig	not sig	not sig	not sig
peak_207470	chrX	164259557	164259757	1	0	2	2	1	2	4	5	17	28	14	4	9	33	24	25	0.0322108	0.0484887	NA	0.99996	-2.4349	-2.14208	-0.265918	0.0269093	DOWN	DOWN	not sig	not sig
peak_207471	chrX	164269464	164269664	9	54	9	5	6	50	42	34	18	32	7	12	10	28	33	8	0.437831	0.14483	NA	0.99996	0.531739	0.934471	0.0633161	0.466048	not sig	not sig	not sig	not sig
peak_207472	chrX	164308765	164308965	11	22	16	0	30	15	8	5	7	14	4	3	8	9	5	1	0.163484	0.0703414	NA	0.99996	1.22725	1.55729	-0.234025	0.0960203	not sig	not sig	not sig	not sig
peak_207473	chrX	164373164	164373364	1	6	3	0	4	4	0	4	9	18	10	5	12	28	6	3	0.235544	0.291706	NA	0.99996	-1.47099	-1.25519	-0.0763717	0.139426	not sig	not sig	not sig	not sig
peak_207474	chrX	164382106	164382306	40	76	54	12	52	98	75	65	54	132	54	40	47	115	117	80	0.427526	0.469549	0.990769	0.99996	0.275919	0.254594	0.0411275	0.0198024	not sig	not sig	not sig	not sig
peak_207475	chrX	164398587	164398787	18	43	31	12	36	33	33	19	21	46	29	15	21	63	46	38	0.0391007	0.579727	NA	0.99996	0.931353	0.29166	0.35885	-0.280843	not sig	not sig	not sig	not sig
peak_207476	chrX	164419566	164419766	191	454	247	64	272	388	443	371	366	690	263	232	324	691	602	554	0.880069	0.448844	0.893256	0.99996	0.0364411	-0.167487	0.171026	-0.0329025	not sig	not sig	not sig	not sig
peak_207477	chrX	164420066	164420266	3	32	9	2	16	49	23	17	17	58	12	9	13	41	46	16	0.607944	0.67216	NA	0.99996	-0.371418	0.28772	-0.754973	-0.0958342	not sig	not sig	not sig	not sig
peak_207478	chrX	164433050	164433250	4	3	1	3	1	2	8	3	48	53	26	22	18	52	65	47	0.000188291	5.06682e-05	NA	0.99996	-2.98353	-3.552	0.985995	0.417521	DOWN	DOWN	not sig	not sig
peak_207479	chrX	164436856	164437056	14	32	22	4	15	13	12	6	19	59	21	20	17	48	41	33	0.787862	0.101084	NA	0.99996	0.173863	-0.962317	1.23813	0.101952	not sig	not sig	not sig	not sig
peak_207480	chrX	164440314	164440514	21	79	64	10	38	50	56	58	4	17	7	5	4	9	6	12	3.43702e-10	8.60497e-10	NA	0.99996	3.1005	3.19461	0.37706	0.471169	UP	UP	not sig	not sig
peak_207481	chrX	164449290	164449490	4	15	6	2	11	17	2	1	11	30	11	13	8	29	21	23	0.88276	0.722188	NA	0.99996	0.142563	-0.331511	0.672579	0.198505	not sig	not sig	not sig	not sig
peak_207482	chrX	164512594	164512794	6	1	6	2	3	4	1	6	21	27	19	13	13	10	17	17	0.186417	0.386908	NA	0.99996	-1.08282	-0.8299	0.899907	1.15283	not sig	not sig	not sig	not sig
peak_207483	chrX	164513326	164513526	22	26	26	7	20	28	19	37	10	32	10	4	12	23	26	16	0.00325253	0.0814337	NA	0.99996	1.61703	1.00476	0.499335	-0.112929	UP	not sig	not sig	not sig
peak_207484	chrX	164541556	164541756	0	4	7	2	8	6	6	4	9	23	8	4	4	19	13	17	0.616091	0.940309	NA	0.99996	-0.543106	0.0884071	-0.519273	0.11224	not sig	not sig	not sig	not sig
peak_207485	chrX	164720716	164720916	1	1	2	0	3	2	2	6	38	48	20	9	13	31	32	25	0.000146638	0.00478753	NA	0.99996	-4.09565	-2.74781	-0.792899	0.554935	DOWN	DOWN	not sig	not sig
peak_207486	chrX	164799982	164800182	2	0	1	1	5	1	0	1	4	36	10	14	14	9	20	1	0.0608191	0.417805	NA	0.99996	-2.50939	-1.17564	-0.237153	1.0966	not sig	not sig	not sig	not sig
peak_207487	chrX	164932007	164932207	7	13	6	5	0	18	13	10	15	26	11	9	14	33	17	10	0.937405	0.750405	NA	0.99996	0.0765497	-0.297	0.591175	0.217626	not sig	not sig	not sig	not sig
peak_207488	chrX	164940086	164940286	1	2	2	2	2	4	4	10	34	54	11	9	20	40	47	34	0.00544043	0.0100029	NA	0.99996	-2.69603	-2.24476	-0.19989	0.251387	DOWN	DOWN	not sig	not sig
peak_207489	chrX	164952392	164952592	8	7	8	3	5	15	16	13	19	40	10	9	10	24	23	14	0.527397	0.999273	NA	0.99996	-0.487927	-0.000796104	0.0849426	0.572074	not sig	not sig	not sig	not sig
peak_207490	chrX	164952684	164952884	2	7	1	0	6	1	2	4	17	36	12	16	9	13	36	14	0.0112996	0.0335012	NA	0.99996	-2.79463	-2.37971	0.433253	0.848172	DOWN	DOWN	not sig	not sig
peak_207491	chrX	164953034	164953234	0	8	8	4	0	6	10	7	7	15	7	2	3	13	25	8	0.946649	0.621016	NA	0.99996	0.081526	-0.584501	0.721414	0.0553863	not sig	not sig	not sig	not sig
peak_207492	chrX	164976537	164976737	3	6	5	1	3	1	2	5	17	48	21	25	14	34	33	30	0.0117309	0.00211443	NA	0.99996	-2.01878	-2.80662	1.42451	0.636671	DOWN	DOWN	not sig	not sig
peak_207493	chrX	164979862	164980062	3	23	2	1	2	18	21	10	4	45	9	3	14	24	33	15	0.317576	0.109382	NA	0.99996	-1.0511	-1.44542	-0.435681	-0.83	not sig	not sig	not sig	not sig
peak_207494	chrX	164980306	164980506	148	453	229	56	256	294	508	363	230	394	210	141	206	373	348	338	0.102268	0.20184	0.976132	0.99996	0.389511	0.328411	0.0814915	0.0203922	not sig	not sig	not sig	not sig
peak_207495	chrX	165104274	165104474	12	3	3	2	4	4	8	2	12	38	24	6	9	36	16	12	0.230501	0.065499	NA	0.99996	-1.17208	-1.83402	0.890617	0.228679	not sig	not sig	not sig	not sig
peak_207496	chrX	165308252	165308452	18	39	56	3	45	59	20	16	9	18	11	12	7	9	15	6	0.000349752	1.12146e-05	NA	0.99996	2.03063	2.68065	-0.0822737	0.567746	UP	UP	not sig	not sig
peak_207497	chrX	165327340	165327540	10	6	9	2	11	18	8	8	9	26	13	5	6	28	19	9	0.823441	0.677045	NA	0.99996	0.204592	0.358797	-0.171586	-0.0173818	not sig	not sig	not sig	not sig
peak_207498	chrX	165327993	165328193	5	26	13	3	18	23	18	20	15	45	17	8	6	33	45	18	0.879206	0.756568	NA	0.99996	-0.121889	0.234558	-0.268138	0.088308	not sig	not sig	not sig	not sig
peak_207499	chrX	165382536	165382736	1	0	5	0	1	1	0	3	11	14	9	4	4	18	10	7	0.184626	0.181084	NA	0.99996	-1.83925	-1.96345	0.387166	0.262962	not sig	not sig	not sig	not sig
peak_207500	chrX	165666966	165667166	6	11	17	1	13	17	18	17	21	23	13	12	6	19	9	22	0.757421	0.230139	NA	0.99996	-0.25233	0.874874	-0.258146	0.869059	not sig	not sig	not sig	not sig
peak_207501	chrX	165758769	165758969	7	25	49	2	52	52	23	19	2	13	9	5	7	7	12	10	0.0010403	5.34248e-05	NA	0.99996	2.23986	2.74649	-0.968237	-0.461608	UP	UP	not sig	not sig
peak_207502	chrX	166147557	166147757	20	28	19	7	30	54	28	30	40	75	27	27	24	58	64	47	0.982622	0.371925	NA	0.99996	-0.0119783	0.398861	-0.0653461	0.345493	not sig	not sig	not sig	not sig
peak_207503	chrX	166170388	166170588	36	114	60	23	57	112	127	55	106	224	95	73	86	300	194	149	0.43908	0.0877376	0.971691	0.99996	-0.258259	-0.539244	0.118982	-0.162002	not sig	not sig	not sig	not sig
peak_207504	chrX	166173900	166174100	13	20	9	8	13	9	33	9	77	101	66	36	54	124	109	120	0.000872354	3.29258e-06	0.818849	0.99996	-1.72304	-2.52342	0.713196	-0.0871828	DOWN	DOWN	not sig	not sig
peak_207505	chrX	166181152	166181352	2	14	7	0	8	16	11	7	2	7	9	2	3	7	8	15	0.704307	0.625955	NA	0.99996	0.473252	0.563351	-0.815671	-0.725572	not sig	not sig	not sig	not sig
peak_207506	chrX	166214676	166214876	1	12	10	0	7	8	8	4	35	47	47	12	27	74	49	39	0.000972561	0.000126334	NA	0.99996	-2.3434	-2.62263	-0.205317	-0.484552	DOWN	DOWN	not sig	not sig
peak_207507	chrX	166221408	166221608	3	2	3	0	1	3	0	1	15	20	3	5	6	9	7	5	0.563727	0.283127	NA	0.99996	-0.781606	-1.45161	1.66726	0.997255	not sig	not sig	not sig	not sig
peak_207508	chrX	166225596	166225796	5	3	2	3	6	1	8	2	8	34	22	4	11	33	11	9	0.241368	0.16893	NA	0.99996	-1.26606	-1.51902	0.340305	0.0873374	not sig	not sig	not sig	not sig
peak_207509	chrX	166226986	166227186	3	0	2	0	2	2	7	6	17	44	19	8	19	51	47	33	0.000222054	0.000208955	NA	0.99996	-3.76488	-3.50703	-0.79153	-0.533677	DOWN	DOWN	not sig	not sig
peak_207510	chrX	166238896	166239096	11	38	10	5	18	13	44	10	43	113	29	29	38	77	84	87	0.0209159	0.000633428	NA	0.99996	-1.25245	-1.84154	0.572986	-0.0161001	DOWN	DOWN	not sig	not sig
peak_207511	chrX	166239251	166239451	9	18	6	3	18	30	24	27	14	39	17	11	18	54	44	31	0.583091	0.901768	NA	0.99996	-0.367519	-0.0830004	-0.67469	-0.390171	not sig	not sig	not sig	not sig
peak_207512	chrX	166239612	166239812	1	6	6	0	1	13	1	1	3	27	5	5	7	38	24	13	0.899787	0.0871592	NA	0.99996	-0.160127	-1.70091	0.489775	-1.05101	not sig	not sig	not sig	not sig
peak_207513	chrX	166271609	166271809	6	10	5	3	6	6	11	4	54	67	42	25	30	87	72	66	0.000345243	6.4955e-06	NA	0.99996	-2.19128	-2.83755	0.665306	0.019035	DOWN	DOWN	not sig	not sig
peak_207514	chrX	166286848	166287048	12	9	5	6	6	17	9	14	39	57	42	29	43	92	64	46	0.0431858	0.0088619	NA	0.99996	-1.16444	-1.51307	0.368112	0.0194797	DOWN	DOWN	not sig	not sig
peak_207515	chrX	166287170	166287370	5	8	1	1	1	8	9	0	4	13	7	2	1	22	33	12	0.897504	0.121618	NA	0.99996	-0.18904	-1.90585	0.804885	-0.911924	not sig	not sig	not sig	not sig
peak_207516	chrX	166291760	166291960	3	20	11	2	13	33	21	18	4	9	2	5	1	4	14	4	0.0413969	0.00079965	NA	0.99996	1.67901	2.70647	-0.583554	0.443903	UP	UP	not sig	not sig
peak_207517	chrX	166302969	166303169	3	5	6	3	2	2	1	4	35	45	15	17	15	33	39	30	0.0619689	0.00171953	NA	0.99996	-1.36253	-2.66894	1.92189	0.615476	not sig	DOWN	not sig	not sig
peak_207518	chrX	166307932	166308132	2	4	3	4	5	9	18	7	29	57	39	16	20	71	50	48	0.000492015	0.00848349	NA	0.99996	-2.45667	-1.73782	-0.746786	-0.0279367	DOWN	DOWN	not sig	not sig
peak_207519	chrX	166311848	166312048	6	0	11	3	1	2	22	3	44	84	37	19	37	97	69	55	0.0389378	0.0029286	NA	0.99996	-2.478	-3.95773	1.05267	-0.427064	DOWN	DOWN	not sig	not sig
peak_207520	chrX	166316802	166317002	9	24	9	7	20	32	20	23	30	63	33	32	24	89	71	82	0.256634	0.288672	NA	0.99996	-0.575032	-0.531464	-0.0349436	0.00862433	not sig	not sig	not sig	not sig
peak_207521	chrX	166317228	166317428	1	12	1	5	1	4	3	7	11	14	12	2	3	26	15	7	0.843036	0.451575	NA	0.99996	-0.254838	-0.944261	1.32665	0.637222	not sig	not sig	not sig	not sig
peak_207522	chrX	166317412	166317612	4	5	2	1	6	7	0	3	9	20	11	4	4	23	17	7	0.632267	0.514651	NA	0.99996	-0.566216	-0.733379	0.290202	0.123039	not sig	not sig	not sig	not sig
peak_207523	chrX	166321252	166321452	3	4	4	3	2	0	18	0	23	37	8	11	13	38	23	28	0.0848866	0.0028248	NA	0.99996	-1.77947	-3.50932	1.55283	-0.177022	not sig	DOWN	not sig	not sig
peak_207524	chrX	166323328	166323528	2	2	0	2	9	0	1	0	10	40	23	3	17	38	22	6	0.119771	0.0839338	NA	0.99996	-2.03859	-2.21279	-0.0190597	-0.193262	not sig	not sig	not sig	not sig
peak_207525	chrX	166328930	166329130	4	4	1	2	8	7	8	4	33	68	18	15	17	59	56	40	0.00148689	0.00424831	NA	0.99996	-2.51448	-2.00102	-0.35851	0.154957	DOWN	DOWN	not sig	not sig
peak_207526	chrX	166329222	166329422	2	0	4	2	5	8	5	8	22	32	12	12	15	27	34	35	0.0319068	0.347789	NA	0.99996	-1.80224	-0.761565	-0.846114	0.194561	DOWN	not sig	not sig	not sig
peak_207527	chrX	166338382	166338582	0	5	1	0	2	3	12	0	9	26	8	4	6	28	11	4	0.00719241	0.0413662	NA	0.99996	-3.35414	-2.38341	-1.11602	-0.145297	DOWN	DOWN	not sig	not sig
peak_207528	chrX	166338885	166339085	4	2	6	1	2	6	11	5	42	74	30	14	23	90	52	19	0.000281186	0.000454244	NA	0.99996	-2.96218	-2.70649	-0.315679	-0.0599938	DOWN	DOWN	not sig	not sig
peak_207529	chrX	166344637	166344837	43	86	40	7	47	69	61	53	69	165	62	33	61	125	112	62	0.416082	0.258854	0.9506	0.99996	-0.306856	-0.407962	0.171897	0.070791	not sig	not sig	not sig	not sig
peak_207530	chrX	166350730	166350930	4	18	6	0	8	20	4	2	6	10	9	6	4	29	16	9	0.748816	0.865291	NA	0.99996	0.35249	-0.190822	0.0430158	-0.500295	not sig	not sig	not sig	not sig
peak_207531	chrX	166351895	166352095	33	58	21	5	31	35	42	53	59	95	51	45	38	118	75	73	0.142444	0.120048	0.890462	0.99996	-0.64612	-0.68943	0.381661	0.338351	not sig	not sig	not sig	not sig
peak_207532	chrX	166360608	166360808	13	9	7	3	19	13	33	16	102	149	108	29	97	159	120	128	1.30861e-08	1.05942e-07	0.84426	0.99996	-3.10514	-2.71641	-0.653301	-0.264572	DOWN	DOWN	not sig	not sig
peak_207533	chrX	166365960	166366160	7	5	3	5	7	13	18	5	57	52	33	20	26	68	49	48	0.00510191	0.0285272	NA	0.99996	-1.85366	-1.45509	-0.160087	0.238478	DOWN	DOWN	not sig	not sig
peak_207534	chrX	166369680	166369880	4	6	2	4	2	8	10	5	39	48	26	29	27	57	56	51	0.00220386	0.00108498	NA	0.99996	-2.0508	-2.22249	0.4243	0.252607	DOWN	DOWN	not sig	not sig
peak_207535	chrX	166373344	166373544	4	6	3	1	4	3	3	3	10	21	12	8	17	20	8	10	0.275948	0.114164	NA	0.99996	-1.10634	-1.57017	0.691081	0.227253	not sig	not sig	not sig	not sig
peak_207536	chrX	166390632	166390832	1	0	4	0	6	5	8	4	5	14	9	5	5	24	26	8	0.0917328	0.58056	NA	0.99996	-2.03093	-0.641231	-2.21823	-0.828522	not sig	not sig	not sig	not sig
peak_207537	chrX	166416267	166416467	6	16	11	4	7	15	20	18	17	46	16	12	26	54	25	16	0.516256	0.359865	NA	0.99996	-0.474035	-0.633775	0.0141531	-0.145586	not sig	not sig	not sig	not sig
peak_207538	chrX	166440551	166440751	73	174	97	32	101	140	195	160	155	333	100	106	107	224	257	211	0.852623	0.938475	0.845566	0.99996	-0.0559945	-0.0247752	0.282986	0.314205	not sig	not sig	not sig	not sig
peak_207539	chrX	166441075	166441275	3	18	12	1	19	31	13	13	10	42	6	2	7	27	22	20	0.831455	0.503427	NA	0.99996	0.206947	0.54805	-0.771226	-0.430123	not sig	not sig	not sig	not sig
peak_207540	chrX	166479532	166479732	41	133	51	18	52	125	133	85	121	203	69	72	82	228	230	162	0.451756	0.130562	0.946814	0.99996	-0.241326	-0.4538	0.155873	-0.0566013	not sig	not sig	not sig	not sig
peak_207541	chrX	166497866	166498066	1	0	3	0	1	0	6	7	16	28	15	9	7	16	19	20	0.000874363	0.0221339	NA	0.99996	-3.87519	-2.93837	-0.283856	0.652963	DOWN	DOWN	not sig	not sig
peak_207542	chrX	166510252	166510452	26	158	44	7	41	192	199	119	67	244	30	39	60	260	207	146	0.55951	0.46104	0.80197	0.99996	-0.243729	-0.28889	-0.478531	-0.523692	not sig	not sig	not sig	not sig
peak_207543	chrX	166564974	166565174	6	22	28	4	18	28	8	24	2	8	2	2	2	6	3	5	1.22572e-05	1.00629e-05	NA	0.99996	3.27134	3.32448	0.19161	0.244751	UP	UP	not sig	not sig
peak_207544	chrX	166585602	166585802	7	34	9	5	13	27	22	13	6	32	12	2	11	17	21	11	0.213961	0.409548	NA	0.99996	0.892319	0.610878	0.0601858	-0.221255	not sig	not sig	not sig	not sig
peak_207545	chrX	166621742	166621942	5	11	12	2	2	13	10	3	9	16	17	8	15	30	21	28	0.90291	0.121418	NA	0.99996	0.113765	-1.21996	0.612088	-0.721639	not sig	not sig	not sig	not sig
peak_207546	chrX	166645938	166646138	10	18	16	3	14	16	10	12	23	35	13	13	20	31	26	11	0.848509	0.938002	NA	0.99996	0.137122	-0.0587908	0.426721	0.230808	not sig	not sig	not sig	not sig
peak_207547	chrX	166651780	166651980	5	9	2	1	7	3	8	9	21	43	11	9	10	23	16	20	0.0257053	0.0875507	NA	0.99996	-1.95541	-1.45018	0.292854	0.798081	DOWN	not sig	not sig	not sig
peak_207548	chrX	166652473	166652673	27	16	32	9	30	31	25	41	31	60	30	18	32	64	38	33	0.446753	0.454314	NA	0.99996	0.403756	0.408727	0.119439	0.12441	not sig	not sig	not sig	not sig
peak_207549	chrX	166660949	166661149	7	28	12	2	12	37	32	15	21	46	15	12	18	60	59	32	0.617537	0.380077	NA	0.99996	-0.319544	-0.495143	-0.334594	-0.510194	not sig	not sig	not sig	not sig
peak_207550	chrX	166661388	166661588	9	35	7	4	15	26	33	7	32	73	26	22	25	56	62	39	0.10357	0.0756051	NA	0.99996	-0.915612	-0.977617	0.14677	0.0847656	not sig	not sig	not sig	not sig
peak_207551	chrX	166661890	166662090	10	19	10	6	13	17	22	6	11	19	11	6	20	35	33	16	0.156585	0.611575	NA	0.99996	0.87733	-0.342748	0.319343	-0.900736	not sig	not sig	not sig	not sig
peak_207552	chrX	166665455	166665655	2	7	5	3	3	6	6	0	7	35	11	3	7	23	11	5	0.697137	0.354375	NA	0.99996	-0.413113	-0.945747	0.666009	0.133376	not sig	not sig	not sig	not sig
peak_207553	chrX	166672136	166672336	6	13	22	1	11	28	9	4	9	9	2	1	4	5	6	1	0.0304805	0.0112761	NA	0.99996	1.89218	2.28685	-0.224234	0.170439	UP	UP	not sig	not sig
peak_207554	chrX	166673524	166673724	18	24	31	1	29	18	7	5	25	39	13	2	14	31	23	12	0.315401	0.835361	NA	0.99996	0.738771	-0.177467	0.487044	-0.429194	not sig	not sig	not sig	not sig
peak_207555	chrX	166691253	166691453	28	64	87	7	107	84	47	43	14	16	10	13	7	20	21	25	5.7958e-07	3.55437e-07	0.970488	0.99996	2.62254	2.78852	-0.210567	-0.0445799	UP	UP	not sig	not sig
peak_207556	chrX	166696473	166696673	3	41	18	4	15	35	9	18	5	15	7	3	9	6	11	7	0.00929429	0.0285973	NA	0.99996	1.98558	1.71961	0.18741	-0.0785607	UP	UP	not sig	not sig
peak_207557	chrX	166704454	166704654	6	11	8	2	6	7	15	3	50	107	39	13	27	94	69	40	0.000281186	9.56257e-06	NA	0.99996	-2.38469	-2.86882	0.392572	-0.0915549	DOWN	DOWN	not sig	not sig
peak_207558	chrX	166709955	166710155	18	32	38	7	40	26	11	12	17	28	21	7	22	43	28	17	0.00272439	0.355586	NA	0.99996	1.48834	0.514954	0.429188	-0.544201	UP	not sig	not sig	not sig
peak_207559	chrX	166722373	166722573	43	64	71	3	79	66	59	15	9	24	9	9	8	20	10	13	3.63891e-05	6.8273e-05	NA	0.99996	2.35673	2.38529	-0.0324689	-0.00391043	UP	UP	not sig	not sig
peak_207560	chrX	166731518	166731718	15	7	6	1	15	9	10	1	36	48	22	5	17	45	22	20	0.128689	0.0621133	NA	0.99996	-1.25461	-1.46981	0.156225	-0.0589758	not sig	not sig	not sig	not sig
peak_207561	chrX	166765694	166765894	4	0	0	1	3	3	1	5	11	27	11	5	6	17	15	7	0.0862156	0.368072	NA	0.99996	-2.21194	-1.14153	-0.25998	0.810439	not sig	not sig	not sig	not sig
peak_207562	chrX	166767016	166767216	2	11	1	0	4	4	4	1	22	34	28	11	16	31	37	12	0.00263225	0.00142433	NA	0.99996	-2.88591	-3.07248	0.254272	0.0677028	DOWN	DOWN	not sig	not sig
peak_207563	chrX	166771274	166771474	0	8	2	2	6	14	3	4	16	32	5	8	6	21	14	12	0.369503	0.908211	NA	0.99996	-0.873912	0.119476	-0.189183	0.804205	not sig	not sig	not sig	not sig
peak_207564	chrX	166789144	166789344	22	63	58	6	58	44	54	26	43	98	39	30	27	61	67	56	0.726342	0.641124	0.98095	0.99996	0.191007	0.258532	0.139652	0.207178	not sig	not sig	not sig	not sig
peak_207565	chrX	166795694	166795894	8	6	3	1	4	2	5	4	55	102	50	36	41	91	54	55	8.84678e-06	5.77999e-07	NA	0.99996	-3.2016	-3.82651	1.07431	0.449407	DOWN	DOWN	not sig	not sig
peak_207566	chrX	166803402	166803602	2	6	2	3	0	4	7	5	21	29	30	11	18	25	45	32	0.0160284	0.0034592	NA	0.99996	-2.02111	-2.69519	0.786181	0.112105	DOWN	DOWN	not sig	not sig
peak_207567	chrX	166803674	166803874	0	12	2	0	1	5	5	2	19	20	7	6	5	19	13	18	0.0645191	0.0608312	NA	0.99996	-2.2246	-2.1954	0.554985	0.584178	not sig	not sig	not sig	not sig
peak_207568	chrX	166900836	166901036	2	6	4	0	2	4	10	2	34	48	37	16	25	43	34	33	6.89575e-05	0.000142916	NA	0.99996	-3.38357	-3.28568	-0.00727801	0.0906109	DOWN	DOWN	not sig	not sig
peak_207569	chrX	166906730	166906930	16	27	28	6	28	26	23	20	85	138	82	36	62	165	105	86	0.00158094	0.000150791	0.969465	0.99996	-1.23615	-1.46111	0.167285	-0.0576746	DOWN	DOWN	not sig	not sig
peak_207570	chrX	166951067	166951267	13	29	22	2	21	25	31	14	14	21	18	5	13	30	29	10	0.348777	0.67986	NA	0.99996	0.576526	0.268822	-0.259918	-0.567623	not sig	not sig	not sig	not sig
peak_207571	chrX	166952652	166952852	6	6	2	3	1	4	5	2	62	144	52	36	37	103	99	57	9.62873e-07	8.59872e-09	NA	0.99996	-3.18119	-4.1598	1.38943	0.410824	DOWN	DOWN	not sig	not sig
peak_207572	chrX	166953049	166953249	2	2	1	1	4	6	6	0	19	45	8	9	10	37	25	15	0.0187207	0.0502121	NA	0.99996	-2.50413	-1.78915	-0.525412	0.189566	DOWN	not sig	not sig	not sig
peak_207573	chrX	166953468	166953668	1	1	1	1	4	8	7	2	21	42	20	10	16	46	29	15	0.000943588	0.0434092	NA	0.99996	-3.4726	-1.65005	-1.82967	-0.00712282	DOWN	DOWN	not sig	not sig
peak_207574	chrX	166964457	166964657	0	2	4	3	2	1	1	1	11	36	17	12	5	35	26	13	0.0864894	0.0280931	NA	0.99996	-1.5931	-2.34653	1.16925	0.415813	not sig	DOWN	not sig	not sig
peak_207575	chrX	166964764	166964964	2	5	2	0	3	6	5	1	21	37	12	7	7	28	18	23	0.0177895	0.0375677	NA	0.99996	-2.48671	-2.0115	-0.0982328	0.376978	DOWN	DOWN	not sig	not sig
peak_207576	chrX	166967448	166967648	3	5	4	2	3	1	5	6	26	60	27	21	18	46	38	23	0.00118157	0.000796129	NA	0.99996	-2.50379	-2.76784	0.80012	0.536068	DOWN	DOWN	not sig	not sig
peak_207577	chrX	166971776	166971976	3	9	2	3	2	10	2	4	9	12	9	9	8	21	14	13	0.969184	0.540611	NA	0.99996	0.0430133	-0.606936	0.920818	0.270869	not sig	not sig	not sig	not sig
peak_207578	chrX	167088528	167088728	27	34	23	8	20	32	22	47	24	66	17	9	24	31	30	21	0.171716	0.263362	NA	0.99996	0.728871	0.625979	0.578213	0.475321	not sig	not sig	not sig	not sig
peak_207579	chrX	167105999	167106199	6	20	8	1	11	18	1	16	17	46	15	15	22	40	24	23	0.611728	0.489158	NA	0.99996	-0.415256	-0.538429	0.44594	0.322767	not sig	not sig	not sig	not sig
peak_207580	chrX	167111258	167111458	12	6	20	12	19	49	7	82	4	4	3	0	1	3	7	6	3.86252e-07	4.74522e-10	NA	0.99996	3.85582	4.63759	-0.30681	0.474967	UP	UP	not sig	not sig
peak_207581	chrX	167115896	167116096	9	22	12	1	17	18	9	8	25	41	16	14	18	43	45	17	0.615543	0.289709	NA	0.99996	-0.349647	-0.676272	0.234685	-0.0919401	not sig	not sig	not sig	not sig
peak_207582	chrX	167125039	167125239	14	48	43	18	38	55	13	96	8	11	5	4	5	9	11	10	1.27521e-10	2.45653e-10	NA	0.99996	3.50943	3.55592	0.467313	0.513797	UP	UP	not sig	not sig
peak_207583	chrX	167130820	167131020	19	27	31	4	17	30	21	9	1	3	1	0	2	5	6	2	1.36861e-07	0.000107688	NA	0.99996	4.84799	2.84547	0.387871	-1.61465	UP	UP	not sig	not sig
peak_207584	chrX	167132348	167132548	13	16	22	1	7	19	8	9	4	10	4	4	5	6	8	2	0.011403	0.0648983	NA	0.99996	1.99289	1.57263	0.610738	0.190482	UP	not sig	not sig	not sig
peak_207585	chrX	167151483	167151683	1	7	0	0	0	4	3	3	24	22	6	16	11	21	9	24	0.0142506	0.0312733	NA	0.99996	-3.21585	-2.6527	0.614759	1.17791	DOWN	DOWN	not sig	not sig
peak_207586	chrX	167152685	167152885	8	7	2	2	4	4	6	2	19	17	8	3	7	22	14	12	0.606378	0.120211	NA	0.99996	-0.541733	-1.49948	1.05532	0.0975792	not sig	not sig	not sig	not sig
peak_207587	chrX	167167374	167167574	1	25	10	4	4	26	11	6	16	18	18	9	16	13	14	21	0.854806	0.975072	NA	0.99996	0.183443	0.034832	0.366789	0.218179	not sig	not sig	not sig	not sig
peak_207588	chrX	167172312	167172512	19	25	17	2	19	32	14	19	20	35	15	8	14	30	36	16	0.402413	0.647499	NA	0.99996	0.521677	0.299897	0.16803	-0.0537503	not sig	not sig	not sig	not sig
peak_207589	chrX	167180335	167180535	3	1	0	0	1	5	4	2	16	30	11	4	5	21	29	10	0.00963593	0.0479293	NA	0.99996	-3.28441	-2.3038	-0.742202	0.238402	DOWN	DOWN	not sig	not sig
peak_207590	chrX	167183644	167183844	11	5	3	1	8	3	13	6	44	60	48	14	43	57	54	48	6.70559e-05	1.28788e-05	NA	0.99996	-2.96072	-3.25195	0.127919	-0.163311	DOWN	DOWN	not sig	not sig
peak_207591	chrX	167207764	167207964	7	35	22	7	9	32	43	34	16	75	26	15	20	65	75	43	0.824589	0.326956	NA	0.99996	-0.13048	-0.501792	0.0936209	-0.277691	not sig	not sig	not sig	not sig
peak_207592	chrX	167208026	167208226	7	31	7	3	10	33	17	20	8	51	13	11	9	34	40	21	0.972247	0.885038	NA	0.99996	0.0281854	0.108156	0.00609899	0.08607	not sig	not sig	not sig	not sig
peak_207593	chrX	167208432	167208632	2	25	11	2	10	24	22	10	16	58	16	8	17	25	47	18	0.349904	0.485869	NA	0.99996	-0.704099	-0.525263	-0.338335	-0.159499	not sig	not sig	not sig	not sig
peak_207594	chrX	167209087	167209287	21	122	45	12	53	92	112	87	90	208	59	67	56	154	157	97	0.123658	0.753289	0.988421	0.99996	-0.519048	-0.123449	-0.0566149	0.338984	not sig	not sig	not sig	not sig
peak_207595	chrX	167212819	167213019	11	21	29	9	21	33	41	73	28	48	22	16	17	53	33	39	0.616895	0.100018	NA	0.99996	0.282033	0.832334	-0.253238	0.297063	not sig	not sig	not sig	not sig
peak_207596	chrX	167229337	167229537	3	12	9	2	7	23	4	15	22	34	24	12	16	32	22	28	0.340181	0.889478	NA	0.99996	-0.67366	-0.110851	-0.139795	0.423014	not sig	not sig	not sig	not sig
peak_207597	chrX	167231928	167232128	0	6	0	1	1	1	0	0	3	19	7	11	7	35	13	9	0.260342	0.00749771	NA	0.99996	-1.57157	-3.86962	2.25208	-0.0459626	not sig	DOWN	not sig	not sig
peak_207598	chrX	167233398	167233598	2	7	15	5	6	24	20	14	25	48	20	13	16	64	57	33	0.227311	0.492906	NA	0.99996	-0.766779	-0.452174	-0.552396	-0.23779	not sig	not sig	not sig	not sig
peak_207599	chrX	167277024	167277224	16	17	20	3	16	25	11	11	12	33	14	8	12	47	30	21	0.165418	0.980888	NA	0.99996	0.83425	-0.0183974	0.396956	-0.455692	not sig	not sig	not sig	not sig
peak_207600	chrX	167289672	167289872	8	10	16	1	12	19	12	7	12	16	4	8	7	15	18	10	0.273129	0.317613	NA	0.99996	0.828151	0.773913	0.0560208	0.00178315	not sig	not sig	not sig	not sig
peak_207601	chrX	167318858	167319058	4	4	1	1	1	1	10	3	25	23	15	10	7	7	19	22	0.00511908	0.0172028	NA	0.99996	-2.97087	-3.04791	1.30051	1.22347	DOWN	DOWN	not sig	not sig
peak_207602	chrX	167321340	167321540	7	22	12	2	16	9	15	2	9	24	4	9	4	10	29	8	0.410222	0.854936	NA	0.99996	0.707969	0.190065	0.679641	0.161737	not sig	not sig	not sig	not sig
peak_207603	chrX	167347052	167347252	3	2	2	1	8	2	4	3	6	27	13	6	9	17	16	16	0.12554	0.294289	NA	0.99996	-1.68728	-1.14432	-0.378975	0.163992	not sig	not sig	not sig	not sig
peak_207604	chrX	167381958	167382158	8	24	14	3	13	36	31	27	19	39	12	7	8	40	35	12	0.951815	0.343038	NA	0.99996	0.0470971	0.589467	-0.473007	0.0693636	not sig	not sig	not sig	not sig
peak_207605	chrX	167382258	167382458	3	25	2	1	10	38	20	22	9	41	9	2	8	34	35	19	0.400313	0.893495	NA	0.99996	-0.780011	-0.122011	-1.2062	-0.548201	not sig	not sig	not sig	not sig
peak_207606	chrX	167382700	167382900	21	45	36	6	44	100	95	59	59	116	23	24	33	105	83	65	0.79525	0.234162	0.709913	0.99996	-0.132355	0.509213	-0.671024	-0.0294557	not sig	not sig	not sig	not sig
peak_207607	chrX	167396882	167397082	2	21	6	3	8	21	17	23	3	4	2	0	1	6	5	5	0.0114619	0.00459898	NA	0.99996	2.45599	2.49725	-0.298267	-0.257009	UP	UP	not sig	not sig
peak_207608	chrX	167397344	167397544	34	28	53	2	64	42	23	17	2	1	2	1	2	4	3	6	4.15319e-09	2.42966e-07	NA	0.99996	4.9895	3.67417	-0.215609	-1.53094	UP	UP	not sig	not sig
peak_207609	chrX	167497878	167498078	38	39	36	11	45	50	35	57	49	82	39	27	42	84	57	70	0.324531	0.493771	0.919216	0.99996	0.391694	0.284558	0.267638	0.160502	not sig	not sig	not sig	not sig
peak_207610	chrX	167511416	167511616	3	8	5	1	3	5	2	6	20	36	13	15	14	35	55	50	0.0926618	0.00136859	NA	0.99996	-1.28721	-2.51426	1.15768	-0.0693643	not sig	DOWN	not sig	not sig
peak_207611	chrX	167518460	167518660	18	20	20	7	19	21	24	11	28	61	30	17	13	35	40	28	0.966719	0.967103	NA	0.99996	-0.0268917	0.0282885	0.517556	0.572736	not sig	not sig	not sig	not sig
peak_207612	chrX	167522622	167522822	3	10	3	6	5	2	10	4	12	21	9	8	12	15	26	23	0.83181	0.110335	NA	0.99996	-0.200117	-1.39342	1.30734	0.114034	not sig	not sig	not sig	not sig
peak_207613	chrX	167549762	167549962	3	4	4	1	6	5	8	10	10	36	22	11	15	37	31	17	0.0177755	0.0721863	NA	0.99996	-2.01942	-1.45549	-0.666552	-0.102623	DOWN	not sig	not sig	not sig
peak_207614	chrX	167552908	167553108	19	32	14	2	28	16	27	11	20	33	16	22	20	34	26	25	0.961797	0.845114	NA	0.99996	0.0370496	-0.146977	0.399234	0.215207	not sig	not sig	not sig	not sig
peak_207615	chrX	167564686	167564886	6	2	5	1	7	21	20	22	25	38	19	11	15	58	48	44	0.0153445	0.302894	NA	0.99996	-1.80416	-0.718907	-1.36508	-0.279831	DOWN	not sig	not sig	not sig
peak_207616	chrX	167572572	167572772	0	7	2	3	2	0	9	2	23	36	5	14	5	31	30	30	0.0472277	0.00865346	NA	0.99996	-1.9955	-2.93152	1.55429	0.618269	DOWN	DOWN	not sig	not sig
peak_207617	chrX	167584230	167584430	14	14	30	1	16	20	14	0	6	10	1	2	4	8	11	5	0.00497697	0.245168	NA	0.99996	2.47203	1.1274	0.508699	-0.835925	UP	not sig	not sig	not sig
peak_207618	chrX	167597905	167598105	2	2	4	1	7	1	1	7	17	19	10	9	13	28	20	21	0.164367	0.135916	NA	0.99996	-1.40425	-1.46058	0.0606864	0.00435785	not sig	not sig	not sig	not sig
peak_207619	chrX	167714620	167714820	10	3	6	7	9	15	24	13	43	44	27	14	16	42	49	56	0.106089	0.451052	NA	0.99996	-1.05721	-0.545994	-0.155311	0.355905	not sig	not sig	not sig	not sig
peak_207620	chrX	167719484	167719684	5	12	12	4	4	13	4	30	18	37	13	13	16	50	45	47	0.90612	0.161657	NA	0.99996	-0.0960705	-0.952221	0.738359	-0.117791	not sig	not sig	not sig	not sig
peak_207621	chrX	167720215	167720415	12	22	11	5	11	15	24	28	54	70	50	31	37	78	68	68	0.00336206	0.00229248	NA	0.99996	-1.38624	-1.45846	0.33603	0.263813	DOWN	DOWN	not sig	not sig
peak_207622	chrX	167757144	167757344	2	11	3	0	6	4	4	13	17	43	19	10	5	29	27	15	0.00949177	0.0879821	NA	0.99996	-2.4646	-1.58283	-0.179558	0.702212	DOWN	not sig	not sig	not sig
peak_207623	chrX	167757434	167757634	1	13	8	2	8	13	11	6	36	49	17	8	5	38	28	21	0.0755589	0.461641	NA	0.99996	-1.40118	-0.620881	-0.1079	0.672399	not sig	not sig	not sig	not sig
peak_207624	chrX	167773950	167774150	12	28	24	7	34	32	22	65	14	30	11	22	16	18	37	24	0.0799077	0.00759604	NA	0.99996	0.966676	1.48505	-0.0589692	0.459401	not sig	UP	not sig	not sig
peak_207625	chrX	167775553	167775753	2	1	2	0	2	2	1	3	14	22	21	5	8	35	25	14	0.00899642	0.00897115	NA	0.99996	-2.90853	-2.89642	-0.30379	-0.291682	DOWN	DOWN	not sig	not sig
peak_207626	chrX	167787995	167788195	8	9	5	3	4	22	19	11	0	15	1	6	2	14	15	4	0.054479	0.129799	NA	0.99996	1.7695	1.3863	0.226067	-0.157129	not sig	not sig	not sig	not sig
peak_207627	chrX	167812474	167812674	2	4	1	3	1	5	3	2	14	14	11	2	15	31	10	6	0.570202	0.165368	NA	0.99996	-0.672941	-1.49789	0.520473	-0.304477	not sig	not sig	not sig	not sig
peak_207628	chrX	167828536	167828736	8	8	30	1	19	14	22	0	28	38	14	7	12	41	17	12	0.706112	0.722824	NA	0.99996	-0.362149	-0.35047	-0.272918	-0.261239	not sig	not sig	not sig	not sig
peak_207629	chrX	167854967	167855167	11	32	11	4	17	29	24	25	16	36	14	9	9	43	27	26	0.584064	0.577706	NA	0.99996	0.345831	0.33737	0.0501321	0.0416717	not sig	not sig	not sig	not sig
peak_207630	chrX	167855430	167855630	32	66	41	11	40	44	54	68	25	33	24	11	21	27	34	19	0.000847725	0.00194277	0.918244	0.99996	1.35657	1.30547	0.292781	0.241677	UP	UP	not sig	not sig
peak_207631	chrX	167860536	167860736	56	78	53	18	60	52	83	68	69	79	85	32	91	55	79	78	0.348236	0.864643	0.867074	0.99996	0.380976	0.0845291	0.403232	0.106785	not sig	not sig	not sig	not sig
peak_207632	chrX	167860980	167861180	38	65	52	4	49	38	31	10	7	21	12	5	8	23	12	9	5.454e-06	0.00441352	NA	0.99996	2.40023	1.58149	0.472164	-0.346571	UP	UP	not sig	not sig
peak_207633	chrX	167862104	167862304	2	13	15	0	7	4	14	4	19	32	22	13	14	34	32	24	0.062572	0.0122397	NA	0.99996	-1.42519	-1.98022	0.358818	-0.196216	not sig	DOWN	not sig	not sig
peak_207634	chrX	167883886	167884086	3	7	2	0	2	6	13	10	8	28	5	8	8	20	20	14	0.0770646	0.136523	NA	0.99996	-1.85006	-1.41469	-0.28342	0.151956	not sig	not sig	not sig	not sig
peak_207635	chrX	167909436	167909636	5	5	5	4	2	26	7	52	0	5	2	1	3	1	5	9	0.00678705	0.00155989	NA	0.99996	2.84693	3.11135	-0.200385	0.0640297	UP	UP	not sig	not sig
peak_207636	chrX	167934814	167935014	0	5	4	1	1	3	4	4	19	5	12	4	0	8	4	10	0.242229	0.889077	NA	0.99996	-1.57016	-0.242225	0.584458	1.91239	not sig	not sig	not sig	not sig
peak_207637	chrX	168078322	168078522	23	23	18	3	13	22	28	45	9	20	13	7	9	33	18	18	0.116096	0.427216	NA	0.99996	0.997943	0.538784	0.264693	-0.194466	not sig	not sig	not sig	not sig
peak_207638	chrX	168123275	168123475	11	78	34	12	35	75	68	58	33	122	32	11	21	120	83	45	0.563003	0.441132	0.935682	0.99996	0.285868	0.365924	-0.260348	-0.180292	not sig	not sig	not sig	not sig
peak_207639	chrX	168159018	168159218	9	26	11	2	12	9	22	10	28	58	24	5	18	56	30	54	0.140829	0.00723396	NA	0.99996	-1.02581	-1.76188	0.423392	-0.312687	not sig	DOWN	not sig	not sig
peak_207640	chrX	168192052	168192252	11	13	21	2	20	17	23	26	43	69	53	26	59	62	38	34	0.00886808	0.141026	NA	0.99996	-1.43322	-0.828289	-0.471429	0.133504	DOWN	not sig	not sig	not sig
peak_207641	chrX	168207228	168207428	5	2	5	1	2	1	1	0	14	15	11	2	4	15	20	12	0.598947	0.0242758	NA	0.99996	-0.656194	-3.0477	2.18073	-0.210775	not sig	DOWN	not sig	not sig
peak_207642	chrX	168216701	168216901	2	0	3	4	0	1	4	3	27	28	19	13	12	44	30	34	0.0320959	0.00702659	NA	0.99996	-1.98088	-2.87589	1.13634	0.241331	DOWN	DOWN	not sig	not sig
peak_207643	chrX	168271540	168271740	9	36	27	8	33	51	49	104	4	3	8	5	8	7	12	11	5.08785e-06	8.95018e-08	NA	0.99996	2.80245	3.1303	-0.658237	-0.330382	UP	UP	not sig	not sig
peak_207644	chrX	168292632	168292832	6	18	9	4	12	23	19	20	23	41	12	13	19	31	29	21	0.67975	0.830838	NA	0.99996	-0.280353	0.146587	-0.121585	0.305355	not sig	not sig	not sig	not sig
peak_207645	chrX	168299690	168299890	4	3	1	0	2	1	5	2	17	27	18	6	10	12	18	15	0.00246742	0.00657927	NA	0.99996	-3.26893	-3.37382	0.636411	0.531521	DOWN	DOWN	not sig	not sig
peak_207646	chrX	168325062	168325262	2	0	13	13	24	17	6	18	0	2	1	8	0	1	1	3	0.000966149	4.81746e-10	NA	0.99996	2.97009	6.88774	-1.76128	2.15637	UP	UP	not sig	not sig
peak_207647	chrX	168415502	168415702	7	12	16	4	19	20	15	32	7	40	23	7	20	42	21	9	0.940401	0.430703	NA	0.99996	0.0686706	0.607218	-0.738363	-0.199815	not sig	not sig	not sig	not sig
peak_207648	chrX	168534548	168534748	0	1	7	0	3	2	5	3	11	27	14	3	4	18	13	1	0.0223293	0.439236	NA	0.99996	-2.75793	-1.02971	-1.37886	0.349367	DOWN	not sig	not sig	not sig
peak_207649	chrX	168569040	168569240	5	9	7	1	7	22	16	34	8	15	2	6	2	8	11	7	0.594354	0.0124068	NA	0.99996	0.499764	1.99764	-0.538649	0.95923	not sig	UP	not sig	not sig
peak_207650	chrX	168569300	168569500	37	32	55	6	63	51	41	68	30	48	31	12	27	56	33	24	0.0484789	0.00738715	0.907857	0.99996	0.882337	1.17931	-0.348597	-0.0516273	not sig	UP	not sig	not sig
peak_207651	chrX	168639807	168640007	13	34	28	5	8	38	24	21	20	32	17	13	12	63	43	21	0.174827	0.997804	NA	0.99996	0.734021	0.00194637	0.45174	-0.280334	not sig	not sig	not sig	not sig
peak_207652	chrX	168647865	168648065	7	1	12	15	34	29	12	80	4	6	5	2	3	4	1	2	0.000699773	6.77302e-11	NA	0.99996	2.67334	5.67855	-1.30442	1.70079	UP	UP	not sig	not sig
peak_207653	chrX	168664092	168664292	13	18	8	3	18	12	33	19	28	39	22	12	19	43	30	28	0.16477	0.303374	NA	0.99996	-0.851425	-0.629437	-0.131067	0.0909209	not sig	not sig	not sig	not sig
peak_207654	chrX	168672524	168672724	35	94	75	21	80	102	93	80	118	190	77	74	64	142	140	107	0.890623	0.25605	0.985966	0.99996	-0.0500013	0.358047	0.066837	0.474885	not sig	not sig	not sig	not sig
peak_207655	chrX	168673908	168674108	60	174	63	23	80	157	240	123	105	276	61	70	63	203	236	170	0.945826	0.847713	0.985951	0.99996	0.0248973	0.0680758	0.0641884	0.107367	not sig	not sig	not sig	not sig
peak_207656	chrX	168698271	168698471	10	8	8	4	9	2	18	8	72	104	76	39	55	92	87	87	4.98757e-06	5.16587e-07	0.856494	0.99996	-2.66024	-3.16938	0.710273	0.20114	DOWN	DOWN	not sig	not sig
peak_207657	chrX	168726880	168727080	1	2	3	3	2	0	3	3	20	11	18	6	11	26	16	18	0.15738	0.033456	NA	0.99996	-1.44299	-2.39367	0.928072	-0.0226077	not sig	DOWN	not sig	not sig
peak_207658	chrX	168796164	168796364	17	21	3	1	12	29	7	12	3	10	7	3	10	8	11	4	0.175293	0.23864	NA	0.99996	1.30067	1.11928	-0.0665231	-0.247916	not sig	not sig	not sig	not sig
peak_207659	chrX	168939640	168939840	4	13	5	1	11	5	14	33	2	2	4	1	5	1	2	2	0.266001	0.104905	NA	0.99996	1.35223	1.90535	-0.503769	0.0493572	not sig	not sig	not sig	not sig
peak_207660	chrX	168975528	168975728	17	11	19	4	13	23	8	19	12	30	12	16	17	36	29	18	0.209527	0.656976	NA	0.99996	0.78626	0.319567	0.485347	0.0186541	not sig	not sig	not sig	not sig
peak_207661	chrX	168975791	168975991	1	13	11	3	6	6	6	3	20	38	18	7	21	42	31	26	0.42814	0.0118513	NA	0.99996	-0.617144	-1.83914	0.820433	-0.401567	not sig	DOWN	not sig	not sig
peak_207662	chrX	169036487	169036687	11	43	22	8	12	46	74	45	45	125	37	17	45	110	97	48	0.127108	0.128103	0.953988	0.99996	-0.757727	-0.742696	-0.235076	-0.220045	not sig	not sig	not sig	not sig
peak_207663	chrX	169036844	169037044	4	40	7	2	9	26	20	20	32	110	24	16	25	107	78	49	0.00739984	0.000878902	NA	0.99996	-1.49971	-1.67022	-0.00836691	-0.178882	DOWN	DOWN	not sig	not sig
peak_207664	chrX	169064590	169064790	7	11	7	6	7	1	14	15	94	122	76	34	50	99	141	98	3.78066e-06	1.28007e-07	0.74157	0.99996	-2.68994	-3.41269	1.03559	0.31284	DOWN	DOWN	not sig	not sig
peak_207665	chrX	169065053	169065253	5	1	6	2	0	4	7	2	14	46	13	16	10	42	37	35	0.0921252	0.00445554	NA	0.99996	-1.43912	-2.67252	1.29389	0.0604856	not sig	DOWN	not sig	not sig
peak_207666	chrX	169070136	169070336	9	1	2	1	4	1	6	7	25	37	19	14	17	38	53	30	0.00696168	0.00104432	NA	0.99996	-2.43631	-3.10519	0.714136	0.0452559	DOWN	DOWN	not sig	not sig
peak_207667	chrX	169095678	169095878	5	6	6	2	4	3	12	9	45	70	65	31	34	70	74	75	2.70411e-06	1.98912e-06	NA	0.99996	-2.95301	-3.21012	0.404157	0.147041	DOWN	DOWN	not sig	not sig
peak_207668	chrX	169106422	169106622	12	5	17	5	18	15	4	50	4	6	7	3	2	3	8	5	0.00352559	9.19929e-05	NA	0.99996	2.23339	3.21089	-0.0234186	0.954078	UP	UP	not sig	not sig
peak_207669	chrX	169123272	169123472	3	1	5	1	5	0	0	1	7	24	7	8	11	16	23	9	0.479528	0.0866202	NA	0.99996	-0.844044	-2.12164	1.26895	-0.00864041	not sig	not sig	not sig	not sig
peak_207670	chrX	169228772	169228972	2	3	3	1	1	1	0	1	24	18	7	3	9	26	22	17	0.338675	0.00530856	NA	0.99996	-1.14895	-3.73055	2.42384	-0.157747	not sig	DOWN	not sig	not sig
peak_207671	chrX	169262335	169262535	7	16	16	2	11	7	9	3	1	13	1	3	1	4	4	0	0.0275553	0.0251949	NA	0.99996	2.15824	2.51929	0.664307	1.02536	UP	UP	not sig	not sig
peak_207672	chrX	169276689	169276889	2	4	4	1	3	1	6	7	16	45	11	10	11	26	14	29	0.0230362	0.026802	NA	0.99996	-2.20399	-2.15943	0.558466	0.603028	DOWN	DOWN	not sig	not sig
peak_207673	chrX	169299680	169299880	29	50	34	12	33	49	17	37	27	60	28	20	15	70	50	35	0.0139138	0.193312	NA	0.99996	1.0598	0.617333	0.668608	0.226136	UP	not sig	not sig	not sig
peak_207674	chrX	169308178	169308378	4	8	0	0	0	2	1	4	11	13	9	1	10	19	11	7	0.103001	0.0086838	NA	0.99996	-2.11206	-3.60987	1.12373	-0.374075	not sig	DOWN	not sig	not sig
peak_207675	chrX	169320248	169320448	99	293	117	29	128	205	335	177	158	266	101	72	98	317	263	213	0.258001	0.947387	0.954185	0.99996	0.309462	0.0225834	0.12618	-0.160699	not sig	not sig	not sig	not sig
peak_207676	chrX	169332414	169332614	4	24	9	4	11	10	16	17	11	29	7	8	13	24	8	12	0.679646	0.708432	NA	0.99996	0.351983	0.320975	0.391953	0.360945	not sig	not sig	not sig	not sig
peak_207677	chrX	169470830	169471030	18	18	29	3	28	13	18	24	1	5	4	2	4	1	2	4	2.94634e-05	4.67253e-05	NA	0.99996	3.14764	3.28742	0.248527	0.38831	UP	UP	not sig	not sig
peak_207678	chrX	169691830	169692030	31	8	19	16	24	25	13	113	0	3	5	2	4	3	4	8	3.13191e-08	3.63425e-08	NA	0.99996	4.24086	4.21219	0.375573	0.346908	UP	UP	not sig	not sig
peak_207679	chrX	169692097	169692297	5	1	3	9	5	10	13	35	4	4	2	2	2	0	4	0	0.0671224	3.62776e-05	NA	0.99996	1.85825	4.71119	-0.529129	2.32381	not sig	UP	not sig	not sig
peak_207680	chrX	169838410	169838610	9	19	26	4	11	9	35	18	11	31	17	11	13	33	37	35	0.702376	0.303273	NA	0.99996	0.257938	-0.661701	0.513681	-0.405958	not sig	not sig	not sig	not sig
peak_207681	chrX	169862988	169863188	7	9	5	3	10	12	4	4	14	10	14	3	7	5	9	15	0.51729	0.447826	NA	0.99996	0.593254	0.719201	0.488441	0.614388	not sig	not sig	not sig	not sig
peak_207682	chrX	169879448	169879648	22	43	32	6	52	48	40	21	33	59	27	19	18	54	42	37	0.33429	0.134931	NA	0.99996	0.474277	0.712673	-0.0823225	0.156074	not sig	not sig	not sig	not sig
peak_207683	chrX	169925595	169925795	0	2	6	3	4	6	2	7	18	11	13	5	6	11	1	7	0.672798	0.229565	NA	0.99996	-0.489586	1.29333	-0.265778	1.51713	not sig	not sig	not sig	not sig
peak_207684	chrX	169925800	169926000	2	3	2	0	1	2	8	0	6	19	4	8	5	27	17	11	0.128671	0.0226183	NA	0.99996	-1.97052	-2.90712	0.535881	-0.400712	not sig	DOWN	not sig	not sig
peak_207685	chrX	169973384	169973584	10	10	7	3	19	15	10	32	18	3	7	9	21	14	21	23	0.226862	0.333359	NA	0.99996	0.886888	0.706782	-0.19264	-0.372746	not sig	not sig	not sig	not sig
peak_207686	chrX	169974550	169974750	6	12	10	11	31	19	24	27	16	4	25	7	24	25	38	29	0.117421	0.243471	NA	0.99996	1.03629	0.809312	-0.652191	-0.879167	not sig	not sig	not sig	not sig
peak_207687	chrX	169978774	169978974	34	16	27	7	48	66	46	32	28	33	45	26	51	104	74	65	0.448786	0.723961	0.804984	0.99996	0.401849	0.202144	-0.649389	-0.849095	not sig	not sig	not sig	not sig
peak_207688	chrX	169983966	169984166	51	10	34	22	46	47	52	80	196	79	178	118	221	341	280	225	0.130656	0.081514	0.971532	0.99996	-1.03358	-1.28501	-0.274502	-0.525935	not sig	not sig	not sig	not sig
peak_207689	chrX	169986780	169986980	53	252	69	31	139	458	210	137	144	530	149	89	221	824	307	209	0.319156	0.706238	0.295058	0.99996	-0.284554	-0.116764	-0.689302	-0.521512	not sig	not sig	not sig	not sig
peak_207690	chrX	169991244	169991444	136	331	188	75	315	717	844	365	467	629	286	336	541	1768	979	814	0.176728	0.24624	0.284568	0.99996	-0.398144	-0.370942	-0.780855	-0.753653	not sig	not sig	not sig	not sig
peak_207691	chrX	169997086	169997286	54	176	50	21	99	263	133	75	107	430	123	91	175	713	237	195	0.189069	0.0669194	0.85587	0.99996	-0.422375	-0.572102	-0.338676	-0.488403	not sig	not sig	not sig	not sig
peak_207692	chrX	169998045	169998245	146	545	226	79	407	1123	848	393	601	815	341	337	625	2376	1077	931	0.254842	0.384462	0.281616	0.99996	-0.345292	-0.290797	-0.793848	-0.739353	not sig	not sig	not sig	not sig
peak_207693	chrX	170004452	170004652	21	41	25	4	26	71	106	34	38	65	41	21	44	150	119	85	0.437718	0.109711	0.732034	0.99996	-0.384323	-0.701573	-0.687644	-1.00489	not sig	not sig	not sig	not sig
peak_207694	chrX	170009100	170009300	74	281	144	47	197	227	394	226	271	671	139	192	338	579	635	400	0.217924	0.0702003	0.976254	0.99996	-0.386773	-0.582571	-0.105985	-0.301783	not sig	not sig	not sig	not sig
peak_207695	chrX	170009456	170009656	22	100	17	5	35	34	165	53	42	168	33	27	64	104	194	80	0.0191792	0.000445017	0.986551	0.99996	-1.04933	-1.47214	-0.091466	-0.514278	DOWN	DOWN	not sig	not sig
peak_207696	chrX	170009870	170010070	346	741	533	158	940	1172	928	643	747	1156	803	522	1339	2312	1092	1024	0.86038	0.90716	0.652682	0.99996	0.0596256	0.0437171	-0.514939	-0.530847	not sig	not sig	not sig	not sig
peak_207697	chrX	170010772	170010972	16	51	15	5	43	77	72	55	42	80	33	31	68	170	115	79	0.231827	0.249524	0.494861	0.99996	-0.519441	-0.453879	-0.837895	-0.772333	not sig	not sig	not sig	not sig
peak_207698	chrX	170018754	170018954	14	55	18	5	44	79	99	38	33	85	27	29	65	124	93	62	0.449615	0.628418	0.520817	0.99996	-0.366913	-0.226881	-0.86978	-0.729747	not sig	not sig	not sig	not sig
peak_207699	chrX	170018992	170019192	16	32	9	5	11	59	59	21	21	58	25	21	32	108	82	36	0.577766	0.307032	NA	0.99996	-0.325576	-0.534916	-0.435248	-0.644587	not sig	not sig	not sig	not sig
peak_207700	chrX	170019894	170020094	17	58	29	6	51	87	59	36	49	107	39	33	73	242	83	61	0.515915	0.415437	0.723035	0.99996	-0.298934	-0.345617	-0.64135	-0.688034	not sig	not sig	not sig	not sig
peak_207701	chrX	170020629	170020829	9	50	18	2	30	65	36	20	30	81	24	31	26	120	78	58	0.462177	0.576645	NA	0.99996	-0.400436	-0.299542	-0.413589	-0.312695	not sig	not sig	not sig	not sig
peak_207702	chrX	170022088	170022288	18	49	34	10	50	73	60	25	33	63	35	32	45	92	103	43	0.322002	0.541543	0.879706	0.99996	0.400237	0.255353	-0.357833	-0.502717	not sig	not sig	not sig	not sig
peak_207703	chrX	170672714	170672914	39	49	25	8	23	84	95	70	51	93	33	22	47	91	91	45	0.975044	0.793763	0.936905	0.99996	-0.0184163	0.140851	-0.259781	-0.100514	not sig	not sig	not sig	not sig
peak_207704	chrX	170672904	170673104	19	70	26	5	13	48	97	29	45	74	46	20	19	93	113	69	0.344671	0.0684529	0.971838	0.99996	-0.488425	-0.900015	0.182708	-0.228882	not sig	not sig	not sig	not sig
peak_207705	chrX	170673296	170673496	81	178	64	16	86	138	189	141	137	242	101	47	103	246	245	176	0.497979	0.101113	0.991409	0.99996	-0.208506	-0.456198	0.0339987	-0.213694	not sig	not sig	not sig	not sig
peak_207706	chrX	170673698	170673898	8	41	22	5	13	55	23	40	18	48	15	16	18	111	56	38	0.353311	0.960499	NA	0.99996	0.506453	-0.0314259	-0.0471447	-0.585024	not sig	not sig	not sig	not sig
peak_207707	chrX	170674240	170674440	21	55	18	8	36	148	74	61	28	86	50	30	37	249	79	54	0.803876	0.544625	0.494861	0.99996	-0.141146	0.308278	-0.981577	-0.532153	not sig	not sig	not sig	not sig
peak_207708	chrX	170674575	170674775	17	56	19	8	24	125	40	45	22	70	15	27	34	163	60	31	0.184853	0.251023	0.899477	0.99996	0.640029	0.541807	-0.386843	-0.485065	not sig	not sig	not sig	not sig
peak_207709	chrX	170675225	170675425	36	96	48	20	63	174	142	85	40	110	48	44	50	246	94	93	0.0774213	0.0951416	0.821411	0.99996	0.648067	0.61944	-0.452284	-0.480911	not sig	not sig	not sig	not sig
peak_207710	chrX	170758240	170758440	387	934	262	163	344	434	2558	702	707	689	405	295	519	610	765	1208	0.902643	0.732432	0.933167	0.99996	0.0824455	-0.237746	0.348636	0.0284448	not sig	not sig	not sig	not sig
peak_207711	chrX	170810072	170810272	6	6	2	3	3	4	25	14	12	12	14	7	8	12	7	6	0.33527	0.931208	NA	0.99996	-0.952244	-0.104928	-0.0210985	0.826218	not sig	not sig	not sig	not sig
peak_207712	chrX	170881006	170881206	249	497	146	104	232	227	1298	376	461	348	278	180	331	354	413	682	0.893179	0.756092	0.92627	0.99996	0.0936055	-0.226101	0.397585	0.0778787	not sig	not sig	not sig	not sig
peak_207713	chrY	140526	140726	9	14	6	3	9	3	61	14	31	19	8	7	9	6	36	42	0.311257	0.205795	NA	0.99996	-0.833468	-1.10996	0.783229	0.506734	not sig	not sig	not sig	not sig
peak_207714	chrY	142867	143067	23	21	2	2	2	0	101	16	39	47	0	3	3	0	69	58	0.377244	0.115722	NA	0.99996	-1.63223	-3.27907	3.66979	2.02296	not sig	not sig	not sig	not sig
peak_207715	chrY	259094	259294	6	10	2	2	5	1	78	20	23	26	2	2	0	0	39	45	0.36612	0.821878	NA	0.99996	-1.54368	-0.498194	1.25113	2.29662	not sig	not sig	not sig	not sig
peak_207716	chrY	261208	261408	23	11	1	5	2	0	120	12	36	39	4	2	2	0	62	63	0.190243	0.220792	NA	0.99996	-2.16781	-2.52239	3.3561	3.00153	not sig	not sig	not sig	not sig
peak_207717	chrY	263488	263688	4	1	1	0	2	0	27	10	8	12	1	1	1	0	16	20	0.0886607	0.216111	NA	0.99996	-2.66449	-2.1973	0.788774	1.25596	not sig	not sig	not sig	not sig
peak_207718	chrY	872982	873182	5	19	1	2	3	0	10	13	28	55	1	1	2	0	45	30	0.370309	0.244226	NA	0.99996	-1.66563	-2.4653	2.97098	2.17131	not sig	not sig	not sig	not sig
peak_207719	chrY	873246	873446	0	7	0	0	0	0	8	10	5	33	0	1	0	0	13	11	0.261244	0.465615	NA	0.99996	-3.34074	-2.52523	1.99969	2.8152	not sig	not sig	not sig	not sig
peak_207720	chrY	897414	897614	1	6	0	0	1	0	9	7	25	36	0	0	0	0	32	31	0.264333	0.366214	NA	0.99996	-3.52102	-3.24614	1.96048	2.23536	not sig	not sig	not sig	not sig
peak_207721	chrY	1007940	1008140	2	8	2	2	0	0	11	8	25	35	0	0	0	0	22	32	0.478819	0.488936	NA	0.99996	-1.97686	-2.32796	4.31446	3.96336	not sig	not sig	not sig	not sig
peak_207722	chrY	1010208	1010408	26	68	2	3	2	0	99	68	72	193	6	7	4	0	139	124	0.0460935	0.0378247	0.427793	0.99996	-3.02551	-3.94238	4.01466	3.09779	DOWN	DOWN	not sig	not sig
peak_207723	chrY	1010472	1010672	25	93	2	1	3	0	44	54	46	154	2	2	2	0	124	111	0.202736	0.0490509	NA	0.99996	-2.41722	-4.25907	3.80536	1.96351	not sig	DOWN	not sig	not sig
peak_207724	chrY	1114138	1114338	0	7	0	2	4	0	18	4	31	69	1	1	2	0	50	33	0.172563	0.52385	NA	0.99996	-3.18364	-1.77708	1.2298	2.63636	not sig	not sig	not sig	not sig
peak_207725	chrY	1212402	1212602	7	7	10	5	10	8	3	16	13	9	10	5	4	8	11	18	0.144131	0.175281	NA	0.99996	1.0514	1.06205	0.76013	0.770778	not sig	not sig	not sig	not sig
peak_207726	chrY	1245396	1245596	8	19	3	1	0	0	27	16	12	47	0	1	0	0	47	29	0.52657	0.184311	NA	0.99996	-1.52968	-3.62625	4.75757	2.66101	not sig	not sig	not sig	not sig
peak_207727	chrY	1245700	1245900	37	93	4	5	9	0	96	83	115	254	2	6	3	0	179	138	0.259687	0.198487	0.636294	0.99996	-2.11786	-2.77454	3.57649	2.91981	not sig	not sig	not sig	not sig
peak_207728	chrY	1285733	1285933	8	7	0	1	0	0	20	13	6	23	0	1	0	0	27	13	0.300446	0.0866524	NA	0.99996	-1.69309	-3.16074	3.81467	2.34702	not sig	not sig	not sig	not sig
peak_207729	chrY	1285935	1286135	0	8	0	0	1	0	9	7	6	31	1	0	0	0	19	21	0.217608	0.439883	NA	0.99996	-3.51898	-2.60203	1.23536	2.1523	not sig	not sig	not sig	not sig
peak_207730	chrY	1286234	1286434	2	9	1	0	0	0	15	0	22	43	0	0	0	0	20	11	0.416624	0.395824	NA	0.99996	-3.32248	-3.88807	3.3985	2.83291	not sig	not sig	not sig	not sig
peak_207731	chrY	1286517	1286717	54	54	3	3	7	0	85	60	96	180	1	1	3	0	151	139	0.305892	0.16254	0.663584	0.99996	-2.10697	-3.28188	3.75469	2.57978	not sig	not sig	not sig	not sig
peak_207732	chrY	3335314	3335514	7	11	8	0	17	13	14	11	16	20	10	6	12	13	16	18	0.601376	0.896968	NA	0.99996	-0.451352	0.116745	-0.498314	0.0697834	not sig	not sig	not sig	not sig
peak_207733	chrY	3342236	3342436	9	14	10	0	9	9	12	15	15	20	8	6	14	6	20	16	0.82331	0.69772	NA	0.99996	-0.214655	-0.360964	0.32993	0.183621	not sig	not sig	not sig	not sig
peak_207734	chrY	4036577	4036777	120	316	101	57	128	148	854	231	273	202	163	80	184	195	231	374	0.85793	0.89389	0.96388	0.99996	0.135212	-0.111919	0.275392	0.0282606	not sig	not sig	not sig	not sig
peak_207735	chrY	4150136	4150336	11	29	19	8	23	6	108	28	32	49	44	24	31	21	60	83	0.187073	0.14197	NA	0.99996	-0.794631	-0.955663	0.384373	0.223342	not sig	not sig	not sig	not sig
peak_207736	chrY	6069386	6069586	9	10	14	7	27	2	14	20	16	12	13	13	15	7	13	17	0.371406	0.259465	NA	0.99996	0.638978	0.871605	0.535735	0.768362	not sig	not sig	not sig	not sig
peak_207737	chrY	8010489	8010689	18	14	17	3	17	2	13	10	20	10	17	9	21	6	11	17	0.559524	0.636807	NA	0.99996	0.434351	-0.409253	1.24314	0.399534	not sig	not sig	not sig	not sig
peak_207738	chrY	8154714	8154914	8	7	4	0	7	8	5	7	7	21	7	9	7	8	11	11	0.664072	0.980928	NA	0.99996	-0.451657	0.0284826	0.353933	0.834073	not sig	not sig	not sig	not sig
peak_207739	chrY	11858026	11858226	5	4	1	1	1	0	15	1	20	13	2	1	1	0	14	24	0.19306	0.114661	NA	0.99996	-2.02613	-2.87096	2.81461	1.96978	not sig	not sig	not sig	not sig
peak_207740	chrY	12752722	12752922	3	11	4	1	1	1	20	5	12	5	0	5	1	0	3	20	0.978326	0.834375	NA	0.99996	0.04543	-0.412166	2.56621	2.10861	not sig	not sig	not sig	not sig
peak_207741	chrY	21691336	21691536	9	2	4	1	9	2	7	15	8	6	5	5	6	5	1	6	0.97765	0.380829	NA	0.99996	-0.0378022	1.02051	0.0993095	1.15762	not sig	not sig	not sig	not sig
peak_207742	chrY	29096238	29096438	5	17	2	1	4	1	24	6	14	8	1	0	1	0	6	24	0.94689	0.718359	NA	0.99996	-0.118169	-0.638156	1.81658	1.2966	not sig	not sig	not sig	not sig
peak_207743	chrY	40008691	40008891	4	10	10	0	22	18	13	16	20	29	17	15	20	31	21	37	0.189879	0.971415	NA	0.99996	-0.944725	0.0303254	-0.926926	0.0481248	not sig	not sig	not sig	not sig
peak_207744	chrY	40087226	40087426	13	4	6	2	20	2	6	12	10	13	10	8	20	4	6	13	0.926788	0.700887	NA	0.99996	-0.10015	0.407721	0.383026	0.890897	not sig	not sig	not sig	not sig
peak_207745	chrY	42508814	42509014	4	13	12	2	5	8	16	10	9	18	11	6	9	11	17	14	0.968928	0.758645	NA	0.99996	0.0372612	-0.280678	0.405733	0.0877946	not sig	not sig	not sig	not sig
peak_207746	chrY	42512580	42512780	4	14	7	4	3	16	25	21	23	27	13	8	3	15	44	23	0.433765	0.981079	NA	0.99996	-0.618442	0.0236317	0.165444	0.807518	not sig	not sig	not sig	not sig
peak_207747	chrY	42513703	42513903	7	12	3	2	5	6	13	5	5	17	10	3	10	24	23	8	0.88943	0.148844	NA	0.99996	-0.150341	-1.26359	0.371924	-0.741321	not sig	not sig	not sig	not sig
peak_207748	chrY	43307533	43307733	5	5	7	1	5	3	10	20	5	4	3	3	7	2	7	10	0.455387	0.703115	NA	0.99996	0.801109	0.451371	0.371252	0.0215147	not sig	not sig	not sig	not sig
peak_207749	chrY	59666084	59666284	6	12	16	0	7	21	9	6	8	19	5	9	7	16	7	13	0.491796	0.419539	NA	0.99996	0.612445	0.722492	0.198689	0.308737	not sig	not sig	not sig	not sig
peak_207750	chrY	74729186	74729386	10	9	10	3	17	15	11	22	11	16	15	4	13	20	19	21	0.541314	0.537465	NA	0.99996	0.454008	0.442278	-0.29641	-0.308141	not sig	not sig	not sig	not sig
peak_207751	chrY	74732741	74732941	5	16	9	2	10	15	8	18	11	15	7	10	12	24	13	17	0.556843	0.689857	NA	0.99996	0.472239	0.32543	0.202656	0.0558465	not sig	not sig	not sig	not sig
peak_207752	chrY	85088822	85089022	10	5	14	2	15	7	10	10	21	10	10	9	13	4	13	16	0.676846	0.373016	NA	0.99996	0.326379	0.700918	0.266168	0.640707	not sig	not sig	not sig	not sig
peak_207753	chrY	90717606	90717806	1	6	7	0	11	7	11	4	15	16	8	7	6	21	21	8	0.225788	0.731435	NA	0.99996	-1.19326	-0.359881	-0.949616	-0.116232	not sig	not sig	not sig	not sig
peak_207754	chrY	90718529	90718729	2	12	9	2	10	21	22	10	14	21	9	7	16	60	40	24	0.734356	0.366636	NA	0.99996	-0.281535	-0.614593	-0.786116	-1.11917	not sig	not sig	not sig	not sig
peak_207755	chrY	90718816	90719016	16	36	19	4	27	49	27	30	36	63	29	25	46	130	58	49	0.699131	0.349737	NA	0.99996	-0.209325	-0.441128	-0.211623	-0.443426	not sig	not sig	not sig	not sig
peak_207756	chrY	90724083	90724283	5	12	5	2	13	27	26	13	13	26	5	9	17	49	34	19	0.79525	0.929897	NA	0.99996	-0.216183	-0.0661802	-0.881133	-0.73113	not sig	not sig	not sig	not sig
peak_207757	chrY	90726099	90726299	10	55	31	5	29	49	30	39	44	84	68	30	39	124	90	60	0.204334	0.205883	0.9693	0.99996	-0.573452	-0.566723	-0.17583	-0.169101	not sig	not sig	not sig	not sig
peak_207758	chrY	90729039	90729239	3	18	13	3	17	49	28	16	22	47	16	13	24	72	45	36	0.512265	0.96951	NA	0.99996	-0.409062	0.0252887	-0.97859	-0.544239	not sig	not sig	not sig	not sig
peak_207759	chrY	90730992	90731192	4	13	12	2	2	15	20	7	14	21	6	2	11	44	50	22	0.88382	0.0840799	NA	0.99996	0.145688	-1.37145	0.243082	-1.27405	not sig	not sig	not sig	not sig
peak_207760	chrY	90731194	90731394	8	10	11	4	13	23	12	9	11	38	19	14	19	59	37	13	0.909247	0.806327	NA	0.99996	-0.0867686	-0.174918	-0.282215	-0.370365	not sig	not sig	not sig	not sig
peak_207761	chrY	90732121	90732321	6	4	7	0	10	29	14	2	13	22	12	5	6	49	35	15	0.508884	0.691939	NA	0.99996	-0.648655	-0.378388	-1.21562	-0.945351	not sig	not sig	not sig	not sig
peak_207762	chrY	90740009	90740209	18	62	17	5	35	76	128	30	43	140	37	20	58	182	123	66	0.0410467	0.0308379	0.547721	0.99996	-0.885918	-0.846851	-0.814935	-0.775869	not sig	not sig	not sig	not sig
peak_207763	chrY	90741011	90741211	11	122	9	8	17	103	234	51	16	225	16	13	27	246	113	68	0.353983	0.169576	0.797516	0.99996	-0.521903	-0.678063	-0.666427	-0.822587	not sig	not sig	not sig	not sig
peak_207764	chrY	90741936	90742136	7	136	4	6	16	113	130	20	15	184	6	14	21	247	99	44	0.611703	0.142953	0.856088	0.99996	-0.30803	-0.677195	-0.512101	-0.881266	not sig	not sig	not sig	not sig
peak_207765	chrY	90742604	90742804	14	168	5	5	18	197	210	48	27	195	8	10	59	336	141	96	0.555158	0.0373424	0.634089	0.775418	-0.369129	-0.989672	-0.90605	-1.52659	not sig	not sig	not sig	not sig
peak_207766	chrY	90743094	90743294	4	142	6	3	23	147	136	16	7	212	3	14	37	263	134	44	0.755894	0.114924	0.65203	0.99996	-0.235484	-0.879907	-1.01969	-1.66411	not sig	not sig	not sig	not sig
peak_207767	chrY	90743326	90743526	4	191	7	3	32	156	163	17	11	199	12	10	52	246	114	32	0.440153	0.109638	0.428446	0.99996	-0.534112	-0.904021	-1.30291	-1.67282	not sig	not sig	not sig	not sig
peak_207768	chrY	90744118	90744318	0	109	5	3	26	138	121	14	7	214	7	10	16	260	98	22	0.292288	0.764815	0.231809	0.99996	-0.778593	-0.213279	-1.75073	-1.18542	not sig	not sig	not sig	not sig
peak_207769	chrY	90754892	90755092	8	23	4	1	18	53	20	4	16	56	9	5	16	68	40	16	0.604252	0.710152	NA	0.99996	-0.413378	-0.263784	-0.872927	-0.723333	not sig	not sig	not sig	not sig
peak_207770	chrY	90758503	90758703	5	17	9	8	19	26	31	10	35	202	33	44	79	334	123	49	0.00345855	0.000756548	0.890462	0.99996	-1.60536	-1.77122	-0.516408	-0.682264	DOWN	DOWN	not sig	not sig
peak_207771	chrY	90761216	90761416	27	78	39	5	55	199	99	83	62	171	48	43	77	388	162	103	0.342214	0.641484	0.231857	0.99996	-0.367012	-0.179662	-0.958521	-0.771172	not sig	not sig	not sig	not sig
peak_207772	chrY	90765518	90765718	126	330	173	60	318	758	790	378	497	632	298	335	477	1688	1025	831	0.0318032	0.279078	0.113512	0.99996	-0.594978	-0.338795	-0.899456	-0.643272	not sig	not sig	not sig	not sig
peak_207773	chrY	90771115	90771315	26	64	28	19	62	131	79	71	52	96	51	42	76	263	127	101	0.532961	0.733738	0.746987	0.99996	0.255336	0.144063	-0.560179	-0.671452	not sig	not sig	not sig	not sig
peak_207774	chrY	90771401	90771601	40	137	62	26	104	337	131	97	118	389	98	96	177	689	277	180	0.426392	0.6635	0.373126	0.99996	-0.231227	-0.130089	-0.642857	-0.54172	not sig	not sig	not sig	not sig
peak_207775	chrY	90772356	90772556	175	513	210	70	351	1121	890	391	594	778	372	362	609	2256	1059	943	0.136753	0.291903	0.358032	0.99996	-0.461407	-0.363533	-0.769702	-0.671828	not sig	not sig	not sig	not sig
peak_207776	chrY	90784030	90784230	61	284	150	41	213	220	429	199	227	639	151	195	313	571	577	403	0.198789	0.133921	0.914589	0.99996	-0.44324	-0.543212	-0.264106	-0.364079	not sig	not sig	not sig	not sig
peak_207777	chrY	90784374	90784574	9	110	30	6	27	33	168	41	41	168	33	24	67	100	192	100	0.13188	0.00153385	0.993473	0.99996	-0.815185	-1.63995	0.0496344	-0.775126	not sig	DOWN	not sig	not sig
peak_207778	chrY	90784786	90784986	307	773	522	188	960	1189	861	680	696	1142	794	506	1360	2363	1043	974	0.555773	0.675891	0.723035	0.99996	0.197865	0.158096	-0.503682	-0.543451	not sig	not sig	not sig	not sig
peak_207779	chrY	90785684	90785884	10	47	18	9	43	63	80	46	44	81	37	18	73	168	90	71	0.40326	0.317782	0.544579	0.99996	-0.406938	-0.443873	-0.865424	-0.902358	not sig	not sig	not sig	not sig
peak_207780	chrY	90793378	90793578	16	53	21	4	37	78	103	32	35	76	31	17	53	134	108	70	0.508611	0.222089	0.527562	0.99996	-0.324099	-0.514643	-0.855604	-1.04615	not sig	not sig	not sig	not sig
peak_207781	chrY	90794579	90794779	19	55	34	6	43	96	63	33	57	144	48	40	71	229	88	70	0.220108	0.368036	0.787666	0.99996	-0.501112	-0.363294	-0.540858	-0.40304	not sig	not sig	not sig	not sig
peak_207782	chrY	90796734	90796934	17	44	27	10	30	65	51	26	27	88	43	30	41	126	76	46	0.945237	0.865481	0.940554	0.99996	0.0353604	-0.0826544	-0.230266	-0.348281	not sig	not sig	not sig	not sig
peak_207783	chrY	90799064	90799264	27	39	44	6	46	86	53	25	50	104	36	29	60	204	109	63	0.859322	0.401061	0.888892	0.99996	0.0855386	-0.34555	-0.352291	-0.783379	not sig	not sig	not sig	not sig
peak_207784	chrY	90800478	90800678	30	71	36	8	55	116	91	49	61	116	73	56	90	300	160	95	0.302361	0.151067	0.738168	0.99996	-0.405286	-0.534178	-0.573513	-0.702405	not sig	not sig	not sig	not sig
peak_207785	chrY	90803304	90803504	15	36	21	9	33	103	61	35	27	80	51	31	66	219	113	48	0.639091	0.673632	0.423061	0.99996	-0.230938	-0.198857	-0.99176	-0.959679	not sig	not sig	not sig	not sig
peak_207786	chrY	90804986	90805186	22	59	54	10	74	155	95	63	80	134	89	56	113	309	167	99	0.204699	0.776883	0.139493	0.99996	-0.438153	-0.108427	-1.01456	-0.684831	not sig	not sig	not sig	not sig
peak_207788	chrY	90808722	90808922	53	101	87	22	108	166	92	77	102	232	81	59	126	352	254	123	0.40392	0.657028	0.926567	0.99996	0.251091	-0.141514	-0.188068	-0.580674	not sig	not sig	not sig	not sig
peak_207789	chrY	90810870	90811070	27	52	50	7	71	104	114	48	47	82	46	47	68	162	140	65	0.901421	0.694021	0.437876	0.99996	0.0557839	0.15963	-0.802804	-0.698958	not sig	not sig	not sig	not sig
peak_207790	chrY	90811190	90811390	7	43	6	4	33	78	36	21	29	52	30	16	34	88	69	53	0.41758	0.905513	NA	0.99996	-0.501779	-0.0791849	-0.974184	-0.55159	not sig	not sig	not sig	not sig
peak_207791	chrY	90812314	90812514	7	18	10	3	34	56	36	27	25	42	21	20	29	90	57	46	0.346445	0.657303	NA	0.99996	-0.525995	0.235489	-1.33225	-0.570769	not sig	not sig	not sig	not sig
peak_207792	chrY	90812970	90813170	29	46	35	12	59	80	130	47	60	74	50	26	95	153	114	93	0.996765	0.57121	0.650757	0.99996	-0.00198496	-0.239777	-0.676736	-0.914528	not sig	not sig	not sig	not sig
peak_207793	chrY	90818178	90818378	2	17	2	2	5	3	27	5	2	24	3	4	3	18	16	16	0.835859	0.357319	NA	0.99996	-0.260798	-0.97329	0.415567	-0.296925	not sig	not sig	not sig	not sig
peak_207794	chrY	90818906	90819106	1	11	1	2	2	19	20	18	4	24	2	3	6	31	17	13	0.709852	0.976324	NA	0.99996	-0.441589	-0.0318218	-0.922919	-0.513151	not sig	not sig	not sig	not sig
peak_207795	chrY	90819156	90819356	2	27	2	4	5	48	32	9	10	43	4	1	8	73	23	14	0.974903	0.950874	NA	0.99996	0.0341503	0.0569937	-0.737762	-0.714918	not sig	not sig	not sig	not sig
peak_207796	chrY	90819704	90819904	8	23	7	3	12	31	40	10	12	24	13	14	24	59	32	22	0.95093	0.598446	NA	0.99996	-0.0511519	-0.364369	-0.475247	-0.788464	not sig	not sig	not sig	not sig
peak_207797	chrY	90825012	90825212	2	30	0	1	3	29	37	5	3	54	2	6	7	58	38	12	0.325651	0.180947	NA	0.99996	-1.00535	-1.03282	-0.769115	-0.796589	not sig	not sig	not sig	not sig
peak_207798	chrY	90825244	90825444	1	46	7	2	3	35	60	6	14	55	1	10	10	62	30	16	0.739302	0.472404	NA	0.99996	-0.325128	-0.619054	-0.113032	-0.406957	not sig	not sig	not sig	not sig
peak_207799	chrY	90828530	90828730	4	12	2	1	5	29	15	4	2	33	2	1	7	53	12	11	0.88819	0.741917	NA	0.99996	0.183886	-0.333726	-0.793592	-1.3112	not sig	not sig	not sig	not sig
peak_207800	chrY	90828900	90829100	15	104	26	8	26	123	81	51	45	188	33	30	36	223	134	75	0.448322	0.323261	0.915264	0.99996	-0.301452	-0.355182	-0.260634	-0.314365	not sig	not sig	not sig	not sig
peak_207801	chrY	90839248	90839448	13	27	6	1	17	59	12	6	7	65	11	3	19	80	37	14	0.807267	0.585976	NA	0.99996	0.214188	-0.402607	-0.490759	-1.10755	not sig	not sig	not sig	not sig
peak_207802	chrY	90841614	90841814	1	7	4	0	8	13	3	11	4	12	5	4	10	35	10	9	0.754108	0.887151	NA	0.99996	-0.401813	-0.164799	-1.20983	-0.972816	not sig	not sig	not sig	not sig
peak_207803	chrY	90841720	90841920	1	7	0	2	3	9	3	0	4	16	1	0	10	34	12	3	0.741202	0.278676	NA	0.99996	0.506067	-1.2323	0.247791	-1.49057	not sig	not sig	not sig	not sig
peak_207804	chrY	90842464	90842664	9	6	1	1	5	18	10	14	13	39	10	9	15	80	36	23	0.164261	0.104196	NA	0.99996	-1.23664	-1.25028	-0.480722	-0.494361	not sig	not sig	not sig	not sig
peak_207805	chrY	90842803	90843003	7	13	7	2	7	26	23	16	35	189	35	32	78	305	101	52	6.43525e-05	4.11343e-06	0.855728	0.99996	-2.44759	-2.46425	-0.672526	-0.689181	DOWN	DOWN	not sig	not sig
peak_207787	chrY	90807460	90807660	11	36	19	3	41	99	74	49	42	76	53	25	55	202	106	64	0.0273643	0.516202	0.0379428	0.99996	-0.961714	-0.281506	-1.54816	-0.867956	not sig	not sig	DOWN	not sig
