## Supplemental Table 7 for "Cell-type specific transcriptional adaptations of nucleus accumbens interneurons to amphetamine" (part 4 of 29)

### Sheet: Repeated AMPH ATACseq (continued)
SYMBOL	Chr	Start	End	PV_UF_AMPH_8	PV_UF_AMPH_8	PV_UF_SAL_8	PV_IP_AMPH_8	PV_UF_AMPH_8	PV_UF_SAL_8	PV_IP_AMPH_9	PV_UF_AMPH_9	PV_IP_SAL_9	PV_IP_AMPH_9	PV_IP_SAL_9	PV_UF_SAL_9	PV_IP_SAL_9	PV_UF_SAL_9	PV_IP_AMPH_9	PV AMPH IPvUF FDR	PV SAL IPvUF FDR	PV SAL IPvAMPH IP FDR	PV SAL UFvAMPH UF FDR	PV AMPH IPvUF Log2FC	PV SAL IPvUF Log2FC	PV SAL IPvAMPH IP Log2FC	PV SAL UFvAMPH UF Log2FC	PV AMPH IPvUFSignificance	PV SAL IPvUFSignificance	PV SAL IPvAMPH IP Significance	PV SAL UFvAMPH UF Significance
peak_19277	chr10	94584956	94585156	38	46	8	23	9	6	35	26	21	16	10	15	4	21	25	0.939281	0.634252	1	0.999321	-0.0620579	-0.507943	0.437935	-0.00795026	not sig	not sig	not sig	not sig
peak_19278	chr10	94592370	94592570	77	46	5	138	42	23	151	58	94	23	184	1	46	72	66	0.601167	0.107611	1	0.998435	0.7257	2.67288	-1.88517	0.0620183	not sig	not sig	not sig	not sig
peak_19279	chr10	94599936	94600136	29	17	3	0	9	9	1	21	0	1	0	5	0	14	6	0.00107618	0.00173129	1	NA	-4.1821	-7.37692	3.94156	0.746741	DOWN	DOWN	not sig	not sig
peak_19281	chr10	94609321	94609521	72	60	6	60	28	15	180	53	94	52	64	52	15	46	93	0.1135	0.433572	1	0.999512	0.593955	0.467504	0.122346	-0.00410516	not sig	not sig	not sig	not sig
peak_19282	chr10	94621848	94622048	6	17	0	10	2	4	3	9	12	7	33	11	1	23	13	0.960163	0.579642	1	NA	-0.0748497	0.982586	-1.87517	-0.817735	not sig	not sig	not sig	not sig
peak_19283	chr10	94623672	94623872	27	27	3	2	17	9	54	22	32	7	25	5	2	23	19	0.160922	0.699413	1	0.953218	-1.14241	-0.53713	-0.0128249	0.592452	not sig	not sig	not sig	not sig
peak_19284	chr10	94638286	94638486	36	27	2	16	3	7	6	33	12	1	8	7	2	18	19	0.207498	0.88879	1	NA	-1.09487	0.240654	-1.2412	0.094323	not sig	not sig	not sig	not sig
peak_19286	chr10	94687815	94688015	51	26	3	17	14	12	40	52	61	9	18	31	2	50	53	0.254672	0.894557	1	0.991242	-0.689998	-0.154585	-0.725754	-0.190341	not sig	not sig	not sig	not sig
peak_19287	chr10	94688566	94688766	336	270	59	286	137	107	621	304	363	157	319	147	44	165	414	0.0156681	0.0447225	1	0.995566	0.464298	0.554886	-0.122365	-0.0317765	not sig	not sig	not sig	not sig
peak_19288	chr10	94712132	94712332	15	8	1	0	0	1	13	10	5	1	0	3	1	0	4	0.270279	0.689934	1	NA	-2.13931	-1.3293	1.17722	1.98723	not sig	not sig	not sig	not sig
peak_19289	chr10	94740074	94740274	1	0	0	3	0	1	13	0	3	0	1	0	1	0	7	0.0624069	NA	1	NA	4.47989	1.8963	1.30884	-1.27475	not sig	not sig	not sig	not sig
peak_19290	chr10	94771579	94771779	22	19	1	5	2	4	44	9	15	7	21	20	2	5	28	0.976612	0.979318	1	NA	0.0363062	-0.0490819	0.185631	0.100243	not sig	not sig	not sig	not sig
peak_19291	chr10	94777649	94777849	4	19	0	2	6	2	10	9	7	5	4	26	0	10	16	0.244903	0.237677	1	NA	-1.40716	-2.10264	0.90938	0.213901	not sig	not sig	not sig	not sig
peak_19292	chr10	94793478	94793678	0	2	1	3	1	0	28	10	13	6	5	1	0	1	24	0.303108	0.423092	1	NA	1.41041	1.70856	0.855233	1.15339	not sig	not sig	not sig	not sig
peak_19293	chr10	94794894	94795094	58	37	4	11	11	10	20	63	18	3	12	27	6	51	39	0.0109856	0.248338	1	0.995566	-1.63417	-1.17287	-0.3326	0.128699	DOWN	not sig	not sig	not sig
peak_19294	chr10	94804160	94804360	0	1	0	5	0	1	32	10	9	9	7	5	0	0	20	0.0916605	0.558637	1	NA	2.27174	1.27421	0.744563	-0.252958	not sig	not sig	not sig	not sig
peak_19295	chr10	94804680	94804880	32	13	1	8	4	2	34	19	17	16	15	15	3	3	20	0.867837	0.781831	1	NA	-0.175229	0.434163	0.372497	0.981889	not sig	not sig	not sig	not sig
peak_19296	chr10	94807430	94807630	5	14	0	2	7	0	30	3	15	21	12	0	2	7	15	0.926822	0.786828	1	NA	0.149683	0.642678	1.44601	1.939	not sig	not sig	not sig	not sig
peak_19297	chr10	94812358	94812558	72	71	9	2	31	25	33	113	18	1	11	31	4	59	36	2.64569e-07	0.00046969	1	0.898841	-3.07738	-2.99069	0.539083	0.625769	DOWN	DOWN	not sig	not sig
peak_19298	chr10	94819132	94819332	4	0	2	4	0	0	16	14	1	3	0	0	0	5	3	0.833214	NA	1	NA	0.481486	-2.55073	2.70936	-0.322855	not sig	not sig	not sig	not sig
peak_19299	chr10	94819672	94819872	2	5	1	2	1	0	19	3	9	5	8	0	1	8	13	0.571375	0.925016	1	NA	0.88037	0.256457	0.499982	-0.12393	not sig	not sig	not sig	not sig
peak_19300	chr10	94824104	94824304	2	0	0	4	0	0	26	1	4	0	9	0	0	0	5	0.163795	NA	1	NA	3.23426	4.10683	-0.373604	0.498961	not sig	not sig	not sig	not sig
peak_19302	chr10	94824481	94824681	0	3	0	4	0	0	7	0	4	5	4	0	3	0	8	0.0391944	NA	1	NA	3.87979	3.42475	1.07248	0.617443	UP	not sig	not sig	not sig
peak_19303	chr10	94826600	94826800	1	7	0	12	0	1	20	3	13	1	6	0	5	7	29	0.118749	0.305165	1	NA	2.20493	2.13125	-0.331915	-0.405593	not sig	not sig	not sig	not sig
peak_19304	chr10	94829574	94829774	59	45	11	13	36	18	61	59	45	23	46	34	4	34	68	0.0950303	0.264625	1	0.979053	-0.761622	-0.767615	0.253154	0.247161	not sig	not sig	not sig	not sig
peak_19305	chr10	94836184	94836384	4	0	1	4	0	0	5	20	2	2	6	0	0	0	5	0.94507	NA	1	NA	-0.165988	2.55977	-0.825437	1.90032	not sig	not sig	not sig	not sig
peak_19306	chr10	94837734	94837934	4	1	1	0	2	2	20	0	5	2	4	4	0	21	6	0.960661	0.20096	1	NA	0.116251	-2.98146	1.26998	-1.82774	not sig	not sig	not sig	not sig
peak_19307	chr10	94843328	94843528	11	14	0	22	10	0	42	8	24	9	17	7	3	14	45	0.292941	0.29003	1	0.973141	0.910314	1.36558	0.130956	0.586224	not sig	not sig	not sig	not sig
peak_19309	chr10	94865372	94865572	10	4	0	0	2	4	2	0	4	3	0	0	0	1	8	0.82307	NA	1	NA	0.611201	-1.0686	2.18439	0.504588	not sig	not sig	not sig	not sig
peak_19310	chr10	94868982	94869182	0	4	0	6	0	0	12	0	10	7	5	8	2	1	5	0.117394	0.651406	1	NA	2.69614	1.19994	-0.142712	-1.63891	not sig	not sig	not sig	not sig
peak_19311	chr10	94872080	94872280	19	10	3	34	7	12	22	18	34	16	48	16	6	17	20	0.126376	0.121594	1	0.763399	1.00194	1.36348	-1.43051	-1.06897	not sig	not sig	not sig	not sig
peak_19312	chr10	94890200	94890400	4	7	0	0	0	4	14	6	8	0	19	3	0	3	0	0.58721	0.79431	1	NA	-1.17242	0.874718	-2.36331	-0.316175	not sig	not sig	not sig	not sig
peak_19313	chr10	94905360	94905560	58	14	7	11	8	16	60	34	15	15	10	35	3	25	42	0.754305	0.0159433	1	0.952541	-0.233763	-2.04123	1.34053	-0.466932	not sig	DOWN	not sig	not sig
peak_19314	chr10	94905764	94905964	107	109	10	66	32	15	147	62	82	51	59	42	13	61	115	0.62002	0.749249	1	0.96446	0.222548	0.228257	0.272659	0.278368	not sig	not sig	not sig	not sig
peak_19315	chr10	94916708	94916908	5	1	0	20	0	0	54	12	23	15	30	0	3	0	40	0.00208619	0.000165468	1	NA	2.57518	5.89081	-0.269792	3.04584	UP	UP	not sig	not sig
peak_19316	chr10	94919274	94919474	5	7	1	18	5	3	84	7	9	20	28	12	6	3	72	0.000981522	0.611893	1	0.989212	2.44369	0.668611	1.4376	-0.337484	UP	not sig	not sig	not sig
peak_19317	chr10	94919652	94919852	39	40	11	31	14	9	82	21	42	45	49	18	6	46	64	0.0885167	0.846852	1	0.919617	0.934482	-0.202029	0.57693	-0.55958	not sig	not sig	not sig	not sig
peak_19318	chr10	94931986	94932186	5	7	1	18	6	0	65	4	18	5	12	1	3	8	32	0.0310784	0.264158	1	NA	2.00104	1.64891	0.654717	0.30259	UP	not sig	not sig	not sig
peak_19319	chr10	94943712	94943912	59	66	6	19	14	13	133	56	58	22	42	30	9	28	79	0.718281	0.993767	1	0.901178	-0.198889	-0.00813273	0.335184	0.52594	not sig	not sig	not sig	not sig
peak_19320	chr10	94944550	94944750	188	121	13	35	75	31	209	119	88	46	56	75	8	74	132	0.0159287	0.073599	1	0.649304	-0.767057	-0.858547	0.704094	0.612604	not sig	not sig	not sig	not sig
peak_19321	chr10	94958402	94958602	26	3	0	0	5	2	6	2	5	1	6	3	1	7	7	0.157283	0.680292	1	NA	-2.3059	-1.1238	-0.105325	1.07678	not sig	not sig	not sig	not sig
peak_19322	chr10	94958642	94958842	3	3	0	0	2	0	3	8	2	4	0	0	1	1	5	0.314055	NA	1	NA	-2.01993	-1.27986	2.61696	3.35702	not sig	not sig	not sig	not sig
peak_19323	chr10	94961363	94961563	4	7	0	21	0	0	63	3	7	25	19	1	6	7	14	0.00662468	0.192723	1	NA	2.97463	2.22021	0.868808	0.114384	UP	not sig	not sig	not sig
peak_19324	chr10	94970262	94970462	14	6	1	0	10	2	9	25	5	5	1	5	0	9	12	0.0259497	0.0866212	1	NA	-2.83829	-3.35402	2.2171	1.70138	DOWN	not sig	not sig	not sig
peak_19326	chr10	94978518	94978718	23	5	0	0	8	1	6	26	1	8	1	5	0	3	0	0.0170909	0.144966	1	NA	-3.72502	-4.02252	3.29605	2.99854	DOWN	not sig	not sig	not sig
peak_19327	chr10	94982574	94982774	1	0	1	4	0	0	19	5	0	8	5	0	0	4	7	0.200094	NA	1	NA	2.42108	-0.25102	1.847	-0.825099	not sig	not sig	not sig	not sig
peak_19328	chr10	94990809	94991009	15	15	5	5	11	7	36	16	28	12	29	25	2	21	20	0.699895	0.508822	1	0.919633	-0.309516	-0.685815	-0.266615	-0.642914	not sig	not sig	not sig	not sig
peak_19329	chr10	94991549	94991749	26	19	1	9	9	7	15	1	23	10	9	4	3	13	16	0.609485	0.879025	1	NA	0.53785	0.265155	-0.0367397	-0.309434	not sig	not sig	not sig	not sig
peak_19330	chr10	94991800	94992000	0	1	0	6	0	1	1	3	9	0	0	1	0	4	7	0.498081	NA	1	NA	1.67226	1.52749	-1.87136	-2.01613	not sig	not sig	not sig	not sig
peak_19331	chr10	94992237	94992437	9	17	1	17	7	1	41	10	41	10	13	6	1	1	36	0.203464	0.0460498	1	NA	1.07226	2.46734	-0.137309	1.25777	not sig	UP	not sig	not sig
peak_19332	chr10	95001522	95001722	1	3	1	1	6	5	1	5	3	0	0	7	1	3	12	0.649212	0.232919	1	NA	-0.925184	-3.08395	1.58466	-0.574109	not sig	not sig	not sig	not sig
peak_19333	chr10	95004134	95004334	20	13	0	0	4	6	19	12	3	1	1	13	1	10	2	0.0567586	0.0642861	1	NA	-2.71377	-3.82825	1.63284	0.518361	not sig	not sig	not sig	not sig
peak_19334	chr10	95014038	95014238	3	4	0	6	1	0	24	13	11	0	6	0	3	11	9	0.95749	0.384635	1	NA	0.103635	1.93783	-1.29374	0.540459	not sig	not sig	not sig	not sig
peak_19335	chr10	95029804	95030004	0	0	0	7	0	0	25	1	8	0	3	1	1	7	12	0.030438	0.590962	1	NA	3.97863	1.4703	-0.308651	-2.81698	UP	not sig	not sig	not sig
peak_19336	chr10	95033122	95033322	6	5	3	6	0	1	3	8	5	1	2	0	0	1	6	0.935533	0.821321	1	NA	0.166078	0.675986	-0.541406	-0.0314975	not sig	not sig	not sig	not sig
peak_19337	chr10	95033279	95033479	8	7	2	6	2	1	8	2	6	3	6	0	0	3	3	0.571041	0.581154	1	NA	0.839685	1.19817	-0.447799	-0.0893181	not sig	not sig	not sig	not sig
peak_19338	chr10	95040186	95040386	8	8	0	0	0	5	6	5	16	1	8	4	0	4	10	0.622318	0.968295	1	NA	-0.852552	0.120445	-1.25203	-0.279036	not sig	not sig	not sig	not sig
peak_19339	chr10	95040599	95040799	19	11	1	13	13	3	30	19	34	5	13	10	0	11	37	0.969285	0.48894	1	NA	-0.0418105	0.906723	-0.358147	0.590387	not sig	not sig	not sig	not sig
peak_19340	chr10	95043920	95044120	10	4	1	17	3	5	7	2	9	0	2	7	1	7	11	0.309719	0.900242	1	NA	1.18879	0.269161	-0.8108	-1.73043	not sig	not sig	not sig	not sig
peak_19341	chr10	95075331	95075531	21	9	0	0	6	1	21	9	14	1	4	2	0	5	10	0.145495	0.949785	1	NA	-1.9956	0.186567	0.0982127	2.28038	not sig	not sig	not sig	not sig
peak_19342	chr10	95076012	95076212	24	13	3	13	7	17	8	22	16	7	9	14	0	21	19	0.748946	0.45206	1	0.826007	-0.293776	-0.910851	-0.398972	-1.01605	not sig	not sig	not sig	not sig
peak_19343	chr10	95088262	95088462	58	43	7	14	22	18	126	46	57	35	37	16	7	16	69	0.931277	0.924914	1	0.810427	0.053315	-0.0909895	0.826051	0.681746	not sig	not sig	not sig	not sig
peak_19344	chr10	95090783	95090983	6	0	0	14	1	0	28	0	16	2	8	0	0	0	9	0.0260441	0.0189455	1	NA	3.7904	5.44697	-0.446335	1.21024	UP	UP	not sig	not sig
peak_19345	chr10	95100054	95100254	7	7	0	1	0	1	0	11	0	2	0	2	1	1	6	0.39639	NA	1	NA	-1.84718	-2.66988	2.7502	1.9275	not sig	not sig	not sig	not sig
peak_19346	chr10	95103912	95104112	14	7	0	7	7	6	18	4	17	5	3	9	0	9	12	0.792422	0.876697	1	NA	0.327182	-0.306259	0.0614373	-0.572004	not sig	not sig	not sig	not sig
peak_19347	chr10	95117542	95117742	2	0	0	7	0	0	23	0	16	2	10	0	0	0	3	0.029158	NA	1	NA	4.45238	5.31977	-1.10118	-0.233794	UP	not sig	not sig	not sig
peak_19348	chr10	95122799	95122999	25	16	2	0	4	7	7	2	1	0	6	3	2	20	7	0.092017	0.112133	1	NA	-2.55251	-3.31753	0.602724	-0.162291	not sig	not sig	not sig	not sig
peak_19349	chr10	95129790	95129990	4	4	0	43	0	1	91	0	54	14	24	0	4	1	62	5.53212e-08	0.000204129	1	0.993636	5.2076	5.41855	0.195969	0.40692	UP	UP	not sig	not sig
peak_19350	chr10	95143041	95143241	14	9	4	57	3	0	148	20	86	20	54	12	4	3	44	0.000129183	0.000155645	1	0.995566	2.28521	3.23141	-0.800134	0.146073	UP	UP	not sig	not sig
peak_19351	chr10	95144402	95144602	4	3	0	0	0	0	5	2	10	1	7	3	0	7	1	0.400996	NA	1	NA	-1.81073	0.713671	-2.42303	0.101366	not sig	not sig	not sig	not sig
peak_19352	chr10	95144535	95144735	7	9	0	1	3	0	1	0	4	0	1	6	0	7	6	0.258319	NA	1	NA	-2.30387	-0.913063	-0.656202	0.734602	not sig	not sig	not sig	not sig
peak_19353	chr10	95151202	95151402	15	4	1	0	2	3	0	5	1	6	1	0	1	0	0	0.336103	NA	1	NA	-2.15969	-2.28848	2.65577	2.52699	not sig	not sig	not sig	not sig
peak_19354	chr10	95166174	95166374	7	9	0	0	2	3	5	4	0	0	0	0	0	0	4	0.486913	NA	1	NA	-1.77141	-3.63917	4.28463	2.41686	not sig	not sig	not sig	not sig
peak_19355	chr10	95181640	95181840	10	9	0	14	8	3	67	4	27	13	22	2	5	15	38	0.0392393	0.403725	1	0.996936	1.6461	1.05724	0.498549	-0.0903118	UP	not sig	not sig	not sig
peak_19356	chr10	95183149	95183349	16	18	4	2	9	8	26	3	25	0	16	8	1	6	13	0.873035	0.968757	1	NA	-0.205775	0.0779061	-0.720526	-0.436845	not sig	not sig	not sig	not sig
peak_19357	chr10	95199590	95199790	18	7	3	7	0	3	5	26	11	9	7	12	1	6	15	0.79253	0.821727	1	NA	-0.333752	-0.443448	-0.0543265	-0.164022	not sig	not sig	not sig	not sig
peak_19358	chr10	95200431	95200631	14	9	1	6	3	1	31	2	12	7	10	3	0	0	12	0.261721	0.338225	1	NA	1.29453	1.73717	0.620183	1.06282	not sig	not sig	not sig	not sig
peak_19359	chr10	95207366	95207566	14	8	2	11	5	6	46	13	4	5	8	3	4	0	16	0.410877	0.869656	1	NA	0.874524	0.326913	1.35271	0.805101	not sig	not sig	not sig	not sig
peak_19360	chr10	95218061	95218261	1	2	3	7	0	0	34	0	12	12	35	0	1	0	13	0.000358919	0.0630536	1	NA	5.52194	3.63101	0.451775	-1.43916	UP	not sig	not sig	not sig
peak_19361	chr10	95228288	95228488	8	15	0	5	7	5	22	11	1	3	2	8	0	2	5	0.682763	0.237019	1	NA	-0.538991	-2.34695	2.33715	0.529189	not sig	not sig	not sig	not sig
peak_19362	chr10	95232675	95232875	0	0	2	10	5	0	51	8	13	10	9	0	1	3	15	0.128088	0.521295	1	NA	2.04608	1.43969	1.16839	0.561997	not sig	not sig	not sig	not sig
peak_19363	chr10	95234844	95235044	1	15	0	0	2	7	35	7	17	4	21	13	3	1	25	0.848679	0.700892	1	NA	-0.337399	-0.886647	0.498394	-0.0508544	not sig	not sig	not sig	not sig
peak_19364	chr10	95239512	95239712	78	43	4	6	15	15	38	78	19	13	6	44	0	50	22	0.000119187	0.00185607	1	0.985879	-2.00381	-2.48457	0.737195	0.256436	DOWN	DOWN	not sig	not sig
peak_19365	chr10	95243160	95243360	32	19	9	3	4	8	8	47	11	2	0	4	1	17	13	0.0369485	0.136628	1	NA	-2.13438	-2.31098	0.196054	0.0194501	DOWN	not sig	not sig	not sig
peak_19366	chr10	95254622	95254822	16	12	3	4	3	1	39	19	22	7	12	4	2	6	20	0.833972	0.670694	1	NA	-0.219007	0.635303	0.15991	1.01422	not sig	not sig	not sig	not sig
peak_19367	chr10	95258494	95258694	11	0	2	0	0	0	12	0	2	0	2	3	1	0	4	0.97717	NA	1	NA	0.0998938	-1.6836	1.58586	-0.197628	not sig	not sig	not sig	not sig
peak_19368	chr10	95262518	95262718	8	5	0	34	1	2	78	4	22	0	17	0	2	0	8	0.0129866	0.00794165	1	NA	3.01119	5.0782	-0.634866	1.43214	UP	UP	not sig	not sig
peak_19369	chr10	95264824	95265024	16	18	3	2	2	6	33	19	25	14	17	3	3	13	21	0.675565	0.805461	1	NA	-0.427103	-0.39052	0.360775	0.397358	not sig	not sig	not sig	not sig
peak_19370	chr10	95265615	95265815	9	3	4	0	1	0	9	12	5	1	1	10	0	3	14	0.410753	0.178239	1	NA	-1.46661	-3.20876	1.60622	-0.135927	not sig	not sig	not sig	not sig
peak_19371	chr10	95288404	95288604	11	6	1	2	10	1	7	3	0	0	0	9	0	8	21	0.60131	0.0238415	1	NA	-0.883914	-5.76051	5.16427	0.287679	not sig	DOWN	not sig	not sig
peak_19372	chr10	95297126	95297326	0	0	2	11	0	1	18	4	11	10	6	6	0	2	16	0.00512158	0.818384	1	NA	3.78209	0.519526	0.507797	-2.75477	UP	not sig	not sig	not sig
peak_19373	chr10	95297730	95297930	2	3	0	5	3	5	12	1	15	0	11	5	0	0	13	0.25634	0.51514	1	NA	1.81438	1.4992	-1.03068	-1.34585	not sig	not sig	not sig	not sig
peak_19374	chr10	95297958	95298158	7	5	2	0	3	4	6	8	0	5	3	3	0	7	2	0.19941	0.0519592	1	NA	-2.04231	-4.50507	2.60128	0.138514	not sig	not sig	not sig	not sig
peak_19375	chr10	95307213	95307413	4	5	0	12	0	0	13	23	13	3	4	3	1	2	12	0.843441	0.0837087	1	NA	0.270416	2.87837	-1.08015	1.52781	not sig	not sig	not sig	not sig
peak_19376	chr10	95311028	95311228	15	12	1	2	2	7	3	8	8	0	7	13	0	13	11	0.246995	0.580806	1	NA	-1.35706	-1.01936	-1.27236	-0.934663	not sig	not sig	not sig	not sig
peak_19377	chr10	95313670	95313870	2	6	0	20	2	2	30	8	24	1	9	0	2	7	27	0.114043	0.117315	1	NA	1.76972	2.54199	-0.807559	-0.035291	not sig	not sig	not sig	not sig
peak_19378	chr10	95314140	95314340	4	1	0	1	0	2	11	22	20	5	2	0	2	4	13	0.781508	0.743855	1	NA	-0.516888	0.880091	-0.388067	1.00891	not sig	not sig	not sig	not sig
peak_19379	chr10	95323779	95323979	137	48	7	49	11	17	107	87	52	28	29	29	9	62	65	0.707569	0.950375	1	0.990406	-0.235357	-0.0697892	0.0273977	0.192965	not sig	not sig	not sig	not sig
peak_19380	chr10	95355866	95356066	4	3	0	20	1	1	58	0	34	14	19	4	1	0	41	3.76077e-05	0.0168055	1	NA	4.081	3.30674	0.276876	-0.497384	UP	UP	not sig	not sig
peak_19381	chr10	95388846	95389046	1	0	0	7	1	0	23	0	8	10	4	4	3	0	14	0.00733871	0.500836	1	NA	4.50516	1.48838	1.2732	-1.74358	UP	not sig	not sig	not sig
peak_19382	chr10	95389150	95389350	2	0	0	0	0	1	23	4	10	2	10	0	0	0	6	0.665189	NA	1	NA	1.03644	2.19479	-0.0844284	1.07392	not sig	not sig	not sig	not sig
peak_19383	chr10	95389342	95389542	0	0	0	5	1	0	14	0	10	0	1	4	0	0	1	0.220708	NA	1	NA	3.32832	2.07278	-1.23917	-2.49471	not sig	not sig	not sig	not sig
peak_19384	chr10	95398784	95398984	13	7	0	4	2	7	24	7	36	9	15	0	2	6	16	0.489977	0.35116	1	NA	0.791689	1.44152	-0.583054	0.0667746	not sig	not sig	not sig	not sig
peak_19385	chr10	95405630	95405830	3	1	0	3	0	0	16	0	9	9	3	0	1	0	5	0.0546938	NA	1	NA	3.62299	3.40614	1.24409	1.02724	not sig	not sig	not sig	not sig
peak_19386	chr10	95415629	95415829	46	23	10	34	11	7	75	19	56	27	27	13	13	18	56	0.025465	0.345475	1	0.989212	1.14272	0.75444	0.176478	-0.2118	UP	not sig	not sig	not sig
peak_19387	chr10	95416200	95416400	26	13	0	46	14	4	11	32	15	5	4	13	1	16	23	0.802208	0.758615	1	0.98904	-0.245365	0.474974	-0.374921	0.345418	not sig	not sig	not sig	not sig
peak_19388	chr10	95416741	95416941	159	109	17	87	54	44	240	126	184	57	112	114	15	70	205	0.663048	0.648858	1	0.991242	0.153165	0.234147	-0.182114	-0.101132	not sig	not sig	not sig	not sig
peak_19389	chr10	95417248	95417448	24	14	6	16	10	0	56	46	49	8	20	19	2	13	38	0.822602	0.448325	1	0.97447	-0.18808	0.82249	-0.570137	0.440433	not sig	not sig	not sig	not sig
peak_19390	chr10	95417973	95418173	14	13	4	13	3	2	44	6	21	5	12	5	1	3	32	0.0727759	0.443632	1	NA	1.47667	1.02238	0.421691	-0.0325957	not sig	not sig	not sig	not sig
peak_19391	chr10	95472118	95472318	5	11	0	22	7	3	27	2	18	12	14	4	3	21	30	0.0609563	0.745625	1	NA	1.7743	0.548087	0.294998	-0.931212	not sig	not sig	not sig	not sig
peak_19392	chr10	95476073	95476273	58	37	5	12	5	12	38	37	39	16	21	16	2	12	52	0.70741	0.983727	1	0.971747	-0.286927	0.0286792	0.111859	0.427466	not sig	not sig	not sig	not sig
peak_19393	chr10	95483426	95483626	1	0	0	4	0	0	17	0	12	0	2	0	0	0	8	0.0762488	NA	1	NA	4.52379	4.18732	-0.394092	-0.730565	not sig	not sig	not sig	not sig
peak_19394	chr10	95489750	95489950	9	7	1	1	1	3	13	12	15	3	4	0	1	4	19	0.78209	0.943342	1	NA	-0.430578	0.189132	0.292595	0.912305	not sig	not sig	not sig	not sig
peak_19395	chr10	95496892	95497092	15	14	5	13	6	8	21	13	14	8	11	0	12	13	15	0.648859	0.779597	1	0.993278	0.48852	0.455161	-0.203337	-0.236696	not sig	not sig	not sig	not sig
peak_19396	chr10	95501171	95501371	18	5	0	19	0	1	27	25	23	6	4	5	1	6	15	0.744449	0.134847	1	NA	0.371167	2.19	-0.835917	0.98292	not sig	not sig	not sig	not sig
peak_19397	chr10	95501682	95501882	91	51	22	80	27	23	160	35	103	46	65	32	12	63	96	0.00278483	0.625937	1	0.613795	1.10935	0.321423	0.0169482	-0.770982	UP	not sig	not sig	not sig
peak_19398	chr10	95508911	95509111	11	7	3	6	3	3	3	2	4	0	2	11	0	5	1	0.529557	0.782829	1	NA	-0.898481	-0.628854	-2.1483	-1.87867	not sig	not sig	not sig	not sig
peak_19399	chr10	95514990	95515190	891	721	98	431	362	251	1294	812	713	369	556	418	94	559	910	0.437252	0.558602	1	0.93657	-0.138802	-0.15744	0.164435	0.145798	not sig	not sig	not sig	not sig
peak_19400	chr10	95530427	95530627	13	13	2	0	1	3	4	27	2	8	1	0	1	10	9	0.0523133	0.0533716	1	NA	-2.93417	-4.42544	3.05057	1.5593	not sig	not sig	not sig	not sig
peak_19401	chr10	95539322	95539522	5	12	0	0	7	3	2	7	9	1	0	4	1	5	4	0.0496444	0.552396	1	NA	-3.14673	-1.55616	-0.584925	1.00564	DOWN	not sig	not sig	not sig
peak_19402	chr10	95557380	95557580	12	3	0	5	0	4	18	2	2	0	4	8	1	7	8	0.644659	0.732123	1	NA	0.747181	-0.843856	0.244024	-1.34701	not sig	not sig	not sig	not sig
peak_19403	chr10	95563855	95564055	86	62	16	78	50	28	216	81	138	48	70	34	6	47	120	0.127089	0.332556	1	0.995592	0.588553	0.573625	0.0664389	0.0515102	not sig	not sig	not sig	not sig
peak_19404	chr10	95564416	95564616	44	31	4	16	11	15	39	21	48	17	31	20	8	22	40	0.920949	0.79708	1	0.985489	0.068468	0.24312	-0.43587	-0.261219	not sig	not sig	not sig	not sig
peak_19405	chr10	95596022	95596222	11	5	2	4	3	0	0	18	5	0	2	4	0	13	15	0.432878	0.692057	1	NA	-1.26785	-1.06776	-0.17042	0.0296749	not sig	not sig	not sig	not sig
peak_19406	chr10	95610797	95610997	0	2	0	0	1	0	11	0	2	2	8	4	2	0	1	0.904701	NA	1	NA	0.364323	-0.275591	0.39153	-0.248384	not sig	not sig	not sig	not sig
peak_19407	chr10	95611157	95611357	4	0	1	4	0	0	33	0	4	7	9	0	3	0	7	0.00945717	0.211808	1	NA	4.34803	2.95176	1.63647	0.240199	UP	not sig	not sig	not sig
peak_19408	chr10	95615917	95616117	9	1	4	0	0	5	22	21	6	1	9	7	0	1	4	0.474932	0.412331	1	NA	-1.313	-2.04888	-0.0303545	-0.766229	not sig	not sig	not sig	not sig
peak_19409	chr10	95616400	95616600	1	7	11	3	5	0	33	31	10	8	2	20	0	6	28	0.912263	0.0624173	1	NA	-0.18378	-3.28884	2.1628	-0.942256	not sig	not sig	not sig	not sig
peak_19410	chr10	95619704	95619904	11	7	0	40	1	1	34	6	12	4	9	0	3	4	8	0.0529011	0.0238318	1	NA	1.94219	3.4452	-0.745993	0.757021	not sig	UP	not sig	not sig
peak_19411	chr10	95641436	95641636	18	6	0	0	8	0	1	7	5	0	6	5	0	12	2	0.0023861	0.841033	1	NA	-5.01415	-0.637554	-2.77931	1.59729	DOWN	not sig	not sig	not sig
peak_19412	chr10	95677838	95678038	11	6	0	2	3	0	46	2	16	6	11	16	2	2	20	0.992149	0.948924	1	NA	0.0172473	0.165315	0.526428	0.674496	not sig	not sig	not sig	not sig
peak_19413	chr10	95681116	95681316	22	28	1	25	9	1	6	19	36	10	2	7	0	15	12	0.684327	0.428057	1	NA	-0.494605	1.32771	-1.02965	0.792659	not sig	not sig	not sig	not sig
peak_19414	chr10	95687706	95687906	1	0	0	10	0	0	31	0	12	12	3	1	6	0	21	0.000141095	0.0722701	1	NA	6.10261	3.56317	1.47844	-1.06099	UP	not sig	not sig	not sig
peak_19415	chr10	95712214	95712414	5	11	0	1	0	3	5	6	5	1	4	0	0	0	5	0.770613	NA	1	NA	-0.637822	1.39029	-0.44282	1.58529	not sig	not sig	not sig	not sig
peak_19416	chr10	95717818	95718018	0	4	0	17	0	0	42	0	12	12	9	2	4	0	15	0.000664206	0.0658116	1	NA	4.84327	3.50438	0.937729	-0.401157	UP	not sig	not sig	not sig
peak_19417	chr10	95725940	95726140	17	7	1	11	6	2	37	21	33	6	35	2	3	13	22	0.915552	0.061027	1	0.951734	0.108072	2.06285	-1.25776	0.697015	not sig	not sig	not sig	not sig
peak_19418	chr10	95765893	95766093	12	27	4	0	17	8	7	35	12	1	0	23	0	10	15	0.00533575	0.0474626	1	NA	-3.3067	-3.3944	0.680781	0.593081	DOWN	DOWN	not sig	not sig
peak_19419	chr10	95773576	95773776	2	0	0	10	0	0	17	6	15	0	7	0	0	1	7	0.257103	NA	1	NA	1.9755	4.57061	-2.11131	0.483797	not sig	not sig	not sig	not sig
peak_19420	chr10	95780318	95780518	0	0	0	13	0	0	30	0	5	9	4	0	3	0	9	5.39965e-05	0.0728721	1	NA	6.81928	3.9015	1.68442	0	UP	not sig	not sig	not sig
peak_19421	chr10	95787258	95787458	12	16	4	7	12	6	11	22	2	1	1	17	1	8	7	0.0992081	0.0470496	1	NA	-1.44246	-2.90048	1.22679	-0.231234	not sig	DOWN	not sig	not sig
peak_19422	chr10	95790866	95791066	12	33	4	9	7	10	40	17	40	22	25	24	2	14	60	0.557559	0.751139	1	0.984312	0.464439	-0.3928	0.498666	-0.358573	not sig	not sig	not sig	not sig
peak_19425	chr10	95801504	95801704	13	12	0	29	8	7	55	3	35	17	27	20	5	11	42	0.00208844	0.37404	1	0.800838	2.00292	0.907175	0.0136114	-1.08214	UP	not sig	not sig	not sig
peak_19426	chr10	95817996	95818196	8	1	6	6	0	3	11	7	3	3	4	8	2	0	18	0.388911	0.537089	1	NA	1.25428	-1.31433	1.09869	-1.46991	not sig	not sig	not sig	not sig
peak_19427	chr10	95825126	95825326	0	0	0	11	0	0	63	0	21	7	22	0	4	0	40	3.82584e-06	0.00185607	1	NA	6.9732	5.36871	0.557064	0	UP	UP	not sig	not sig
peak_19428	chr10	95840958	95841158	1	0	1	3	0	0	14	3	9	2	6	0	3	6	14	0.168046	0.630457	1	NA	2.29092	1.16259	-0.313264	-1.44159	not sig	not sig	not sig	not sig
peak_19429	chr10	95842898	95843098	8	5	0	1	0	1	1	26	11	0	2	10	0	16	1	0.00844109	0.825623	1	NA	-3.75722	0.578515	-4.69243	-0.356692	DOWN	not sig	not sig	not sig
peak_19430	chr10	95858252	95858452	14	8	1	4	2	1	22	10	5	6	5	0	1	1	15	0.874008	0.572015	1	NA	0.21736	1.20832	1.43222	2.42319	not sig	not sig	not sig	not sig
peak_19431	chr10	95882178	95882378	2	0	1	6	0	0	20	1	8	1	2	0	0	0	1	0.122325	NA	1	NA	3.4139	3.23028	-0.184789	-0.368408	not sig	not sig	not sig	not sig
peak_19432	chr10	95894358	95894558	5	6	0	16	4	4	11	0	6	6	5	5	3	0	7	0.0332044	0.546772	1	NA	2.6422	1.15515	0.463421	-1.02363	UP	not sig	not sig	not sig
peak_19433	chr10	95894554	95894754	7	0	0	8	2	0	6	2	5	0	0	0	1	1	12	0.505535	NA	1	NA	1.42792	2.69096	0.4026	1.66565	not sig	not sig	not sig	not sig
peak_19434	chr10	95894808	95895008	33	60	2	6	13	8	50	22	23	13	25	28	3	21	49	0.212269	0.397454	1	0.940484	-0.867732	-0.90056	0.604675	0.571847	not sig	not sig	not sig	not sig
peak_19435	chr10	95898546	95898746	12	10	2	6	7	7	19	18	19	11	16	13	1	5	28	0.959271	0.897211	1	NA	0.0556555	-0.205168	0.219036	-0.0417869	not sig	not sig	not sig	not sig
peak_19436	chr10	95923573	95923773	19	9	2	0	2	1	2	5	3	0	2	9	0	1	8	0.151543	0.377573	1	NA	-2.4765	-2.36343	0.454754	0.567824	not sig	not sig	not sig	not sig
peak_19437	chr10	95929640	95929840	12	13	4	7	11	5	11	20	6	2	2	5	2	23	5	0.1562	0.246974	1	NA	-1.34994	-1.68087	-0.0551096	-0.386036	not sig	not sig	not sig	not sig
peak_19438	chr10	95940189	95940389	57	49	7	45	18	10	101	46	56	34	20	22	5	14	51	0.349806	0.52442	1	0.922572	0.475837	0.517336	0.469686	0.511184	not sig	not sig	not sig	not sig
peak_19439	chr10	95940798	95940998	84	71	25	81	28	21	244	113	124	65	85	31	8	70	98	0.199469	0.70916	1	0.988391	0.587308	0.293631	0.104862	-0.188815	not sig	not sig	not sig	not sig
peak_19441	chr10	96031490	96031690	1	0	0	12	2	5	19	0	5	1	20	0	0	0	16	0.00290125	0.146546	1	NA	5.26689	3.46555	0.038541	-1.7628	UP	not sig	not sig	not sig
peak_19442	chr10	96033746	96033946	17	12	2	4	9	10	63	14	17	13	15	20	2	13	37	0.79917	0.140399	1	0.985489	0.221481	-1.45741	1.33845	-0.34044	not sig	not sig	not sig	not sig
peak_19443	chr10	96048676	96048876	3	10	0	0	0	6	0	0	3	0	4	1	1	1	13	0.87301	NA	1	NA	0.493368	-1.03129	1.09265	-0.432016	not sig	not sig	not sig	not sig
peak_19444	chr10	96067585	96067785	42	23	12	5	15	19	23	37	5	8	9	4	4	47	24	0.0807831	0.0047569	1	0.987572	-1.41169	-3.06521	1.32206	-0.331457	not sig	DOWN	not sig	not sig
peak_19445	chr10	96077626	96077826	1476	414	61	625	74	71	1580	670	1232	434	574	1935	241	500	1523	0.947676	0.727875	1	0.995566	0.0905207	0.617967	-0.701897	-0.174451	not sig	not sig	not sig	not sig
peak_19446	chr10	96091888	96092088	0	4	0	3	0	0	19	4	8	5	9	0	0	0	2	0.445065	NA	1	NA	1.56449	3.85845	-0.160979	2.13298	not sig	not sig	not sig	not sig
peak_19447	chr10	96094647	96094847	14	8	0	9	1	3	5	3	11	1	8	20	0	5	14	0.958	0.82821	1	NA	0.0866099	0.49064	-1.50226	-1.09823	not sig	not sig	not sig	not sig
peak_19448	chr10	96094920	96095120	1	3	1	7	2	0	1	1	14	0	2	0	0	10	9	0.67011	0.700207	1	NA	0.94424	1.2202	-1.86764	-1.59169	not sig	not sig	not sig	not sig
peak_19449	chr10	96121300	96121500	20	22	1	4	3	2	8	16	8	2	0	2	2	2	7	0.207375	0.846888	1	NA	-1.4387	0.451962	-0.0227183	1.86795	not sig	not sig	not sig	not sig
peak_19450	chr10	96125870	96126070	2	1	0	3	4	1	12	9	0	0	2	10	1	1	1	0.662032	NA	1	NA	-0.905167	-1.25696	0.448216	0.0964275	not sig	not sig	not sig	not sig
peak_19451	chr10	96126160	96126360	6	6	4	0	0	0	3	16	0	2	0	1	0	3	5	0.163426	0.0404251	1	NA	-2.7654	-6.37071	4.59756	0.992248	not sig	DOWN	not sig	not sig
peak_19452	chr10	96132227	96132427	42	28	4	5	14	5	31	48	20	7	17	21	0	7	30	0.0271813	0.658812	1	0.798923	-1.45376	-0.544023	0.118554	1.02829	DOWN	not sig	not sig	not sig
peak_19453	chr10	96148355	96148555	6	0	0	11	0	2	20	6	8	6	7	0	1	2	18	0.0800924	0.294516	1	NA	2.22372	2.10993	0.331982	0.218194	not sig	not sig	not sig	not sig
peak_19454	chr10	96153468	96153668	2	1	3	3	0	0	4	0	15	1	3	6	0	0	22	0.0802707	0.899353	1	NA	3.57747	0.433301	-0.0486446	-3.19281	not sig	not sig	not sig	not sig
peak_19455	chr10	96160894	96161094	2	0	1	1	0	0	3	0	5	1	3	29	1	0	2	0.715836	0.686962	1	NA	0.954565	-1.30567	-1.62829	-3.88852	not sig	not sig	not sig	not sig
peak_19456	chr10	96161148	96161348	37	14	6	18	10	8	23	20	18	3	7	0	4	7	14	0.933622	0.551706	1	0.979053	-0.0934559	0.83531	-0.457734	0.471032	not sig	not sig	not sig	not sig
peak_19457	chr10	96181780	96181980	10	7	0	7	5	3	11	0	0	5	0	1	0	7	13	0.360859	0.0838063	1	NA	1.37752	-4.35187	5.28221	-0.447184	not sig	not sig	not sig	not sig
peak_19458	chr10	96181948	96182148	1	14	3	6	3	1	4	0	0	8	0	2	0	5	3	0.348585	0.0817603	1	NA	1.66261	-4.71106	5.1876	-1.18607	not sig	not sig	not sig	not sig
peak_19459	chr10	96188208	96188408	1	1	0	26	0	0	35	1	6	12	20	0	4	0	14	0.000163696	0.0015066	1	NA	5.41198	5.60521	0.351248	0.544485	UP	UP	not sig	not sig
peak_19460	chr10	96190692	96190892	14	7	2	0	6	7	3	11	5	0	0	15	0	14	3	0.0134468	0.0680044	1	NA	-3.41789	-3.61043	-0.451321	-0.643855	DOWN	not sig	not sig	not sig
peak_19461	chr10	96213966	96214166	41	17	9	13	9	5	41	14	28	6	24	15	3	15	54	0.599324	0.959636	1	0.984312	0.416836	-0.0729769	0.137574	-0.352239	not sig	not sig	not sig	not sig
peak_19462	chr10	96232978	96233178	0	2	1	6	0	0	13	5	19	0	1	0	1	0	13	0.310711	0.145921	1	NA	1.97611	3.89739	-1.04896	0.872329	not sig	not sig	not sig	not sig
peak_19463	chr10	96249663	96249863	17	16	6	10	1	11	7	23	3	10	3	7	1	1	6	0.862972	0.288806	1	NA	-0.246074	-1.88537	1.42903	-0.210269	not sig	not sig	not sig	not sig
peak_19464	chr10	96274446	96274646	21	17	4	2	8	2	4	22	10	3	4	12	2	13	9	0.00977729	0.285573	1	NA	-2.39518	-1.54962	-0.430473	0.415089	DOWN	not sig	not sig	not sig
peak_19465	chr10	96285512	96285712	4	11	0	0	1	0	0	5	1	0	0	0	0	18	7	0.127656	NA	1	NA	-3.75731	-4.04262	1.66442	1.37911	not sig	not sig	not sig	not sig
peak_19466	chr10	96286128	96286328	6	0	0	0	6	2	5	1	8	2	8	2	0	10	20	0.709384	0.607595	1	NA	-0.837161	-1.55558	0.858177	0.139755	not sig	not sig	not sig	not sig
peak_19467	chr10	96308972	96309172	12	7	0	0	4	3	6	12	11	1	7	11	1	2	4	0.0445262	0.793893	1	NA	-2.81022	-0.654365	-1.40283	0.75303	DOWN	not sig	not sig	not sig
peak_19468	chr10	96309184	96309384	2	4	1	0	1	0	9	0	4	0	6	8	0	3	4	0.794315	NA	1	NA	-0.667649	-1.24203	-0.327371	-0.901752	not sig	not sig	not sig	not sig
peak_19469	chr10	96332752	96332952	7	0	1	14	0	0	37	7	17	5	22	0	1	1	7	0.0854517	0.0113139	1	NA	2.10484	4.54133	-1.23145	1.20504	not sig	UP	not sig	not sig
peak_19470	chr10	96332978	96333178	0	0	2	7	1	0	1	0	1	3	9	2	0	0	6	0.0377887	NA	1	NA	4.58197	1.36935	-0.14277	-3.35539	UP	not sig	not sig	not sig
peak_19471	chr10	96333328	96333528	12	7	0	2	4	7	7	12	10	3	15	15	4	20	2	0.0788331	0.659643	1	NA	-1.86034	-0.740356	-1.93204	-0.812063	not sig	not sig	not sig	not sig
peak_19472	chr10	96334886	96335086	38	23	4	0	22	11	3	51	17	4	5	18	4	23	9	1.13922e-06	0.0217885	1	0.830197	-4.45231	-2.94527	-0.502452	1.00459	DOWN	DOWN	not sig	not sig
peak_19473	chr10	96349018	96349218	8	5	0	0	1	1	0	8	2	0	0	3	0	0	0	0.0527212	NA	1	NA	-4.77397	-0.647738	-2.86138	1.26486	not sig	not sig	not sig	not sig
peak_19474	chr10	96349140	96349340	7	11	3	0	2	0	0	2	0	0	0	6	0	3	0	0.0384241	NA	1	NA	-4.43611	-4.79675	0	-0.525855	DOWN	not sig	not sig	not sig
peak_19475	chr10	96371148	96371348	6	7	3	0	2	6	23	1	9	5	5	0	2	20	15	0.931998	0.14171	1	NA	0.164942	-2.81537	1.65561	-1.32471	not sig	not sig	not sig	not sig
peak_19476	chr10	96373576	96373776	3	10	1	3	0	6	2	10	4	0	1	3	1	2	0	0.222583	0.941056	1	NA	-2.04874	0.238288	-3.0849	-0.797864	not sig	not sig	not sig	not sig
peak_19477	chr10	96392828	96393028	0	0	0	0	0	0	10	0	5	2	5	0	1	0	3	0.283955	NA	1	NA	3.09599	1.90271	0.633088	0	not sig	not sig	not sig	not sig
peak_19478	chr10	96392962	96393162	0	0	0	2	0	0	13	0	0	2	5	0	2	0	0	0.43406	NA	1	NA	4.42825	2.68743	0.747412	0	not sig	not sig	not sig	not sig
peak_19479	chr10	96461184	96461384	11	4	0	0	0	0	6	7	12	5	1	0	0	8	4	0.333684	NA	1	NA	-2.11313	-0.170261	-0.0678892	1.87498	not sig	not sig	not sig	not sig
peak_19480	chr10	96480636	96480836	47	31	14	13	22	17	99	93	24	20	43	25	0	36	44	0.265717	0.169548	1	0.998074	-0.713303	-1.22896	0.554728	0.0390672	not sig	not sig	not sig	not sig
peak_19481	chr10	96489598	96489798	3	5	0	10	0	0	29	0	9	7	6	0	0	3	5	0.0736279	0.318296	1	NA	2.80565	2.46366	0.495001	0.153012	not sig	not sig	not sig	not sig
peak_19482	chr10	96504401	96504601	7	13	1	27	7	9	30	39	10	11	9	7	2	20	31	0.595215	0.768617	1	0.992034	0.473427	-0.437864	0.665689	-0.245603	not sig	not sig	not sig	not sig
peak_19483	chr10	96550369	96550569	9	12	0	0	8	0	24	11	8	13	9	6	1	8	16	0.122537	0.414819	1	NA	-1.94106	-1.60242	1.85758	2.19622	not sig	not sig	not sig	not sig
peak_19484	chr10	96571274	96571474	4	13	0	1	4	3	4	0	2	1	10	4	0	2	5	0.764021	0.993974	1	NA	-0.602383	0.0268882	-0.697732	-0.0684608	not sig	not sig	not sig	not sig
peak_19485	chr10	96579456	96579656	4	2	0	13	5	0	19	0	14	12	8	0	0	0	23	0.00796597	0.0218101	1	NA	3.63755	4.62118	1.32119	2.30481	UP	UP	not sig	not sig
peak_19486	chr10	96616674	96616874	480	337	51	377	227	164	1143	543	512	295	528	280	72	333	683	0.123641	0.378917	1	0.993745	0.348625	0.30602	0.0966475	0.0540419	not sig	not sig	not sig	not sig
peak_19487	chr10	96617252	96617452	48	39	6	41	13	10	72	39	96	23	33	22	8	16	72	0.244042	0.0424804	1	0.989059	0.573998	1.33269	-0.554523	0.204163	not sig	UP	not sig	not sig
peak_19488	chr10	96618360	96618560	27	31	6	39	7	11	82	33	56	29	38	33	12	23	26	0.1548	0.425779	1	0.914003	0.808406	0.686154	-0.483804	-0.606056	not sig	not sig	not sig	not sig
peak_19489	chr10	96628764	96628964	0	11	0	0	2	2	2	2	1	5	5	0	1	0	11	0.924175	NA	1	NA	-0.266565	-0.334081	2.45682	2.38931	not sig	not sig	not sig	not sig
peak_19490	chr10	96631409	96631609	6	2	0	10	2	2	43	16	29	8	15	0	2	0	32	0.145763	0.0100805	1	NA	1.40148	3.9945	-0.155387	2.43763	not sig	UP	not sig	not sig
peak_19491	chr10	96635633	96635833	8	1	0	15	0	0	53	4	29	10	11	0	3	0	35	0.00288039	0.0012204	1	NA	2.9541	5.50715	0.240594	2.79365	UP	UP	not sig	not sig
peak_19492	chr10	96646554	96646754	17	14	2	10	5	4	35	13	22	6	15	2	3	3	18	0.58449	0.164269	1	NA	0.477138	1.62247	-0.204742	0.940587	not sig	not sig	not sig	not sig
peak_19493	chr10	96659025	96659225	9	23	1	19	6	4	8	10	3	9	2	4	1	4	19	0.539852	0.664034	1	NA	0.642818	-0.813283	2.02446	0.568364	not sig	not sig	not sig	not sig
peak_19494	chr10	96663004	96663204	2	0	1	0	0	2	0	3	1	1	0	0	0	11	0	0.472168	NA	1	NA	-2.12195	-3.91911	-0.614653	-2.4118	not sig	not sig	not sig	not sig
peak_19495	chr10	96686954	96687154	5	0	0	0	0	1	13	0	19	7	8	1	2	0	4	0.387875	0.439236	1	NA	1.88089	2.25442	-0.0333723	0.340166	not sig	not sig	not sig	not sig
peak_19496	chr10	96691132	96691332	8	2	0	3	3	2	13	11	14	7	4	9	0	3	15	0.992999	0.997034	1	NA	0.0143438	-0.00972556	0.31021	0.28614	not sig	not sig	not sig	not sig
peak_19497	chr10	96697793	96697993	14	19	0	0	9	7	11	27	7	1	5	19	1	20	12	0.00408005	0.0462926	1	NA	-3.14913	-3.09413	0.491548	0.546554	DOWN	DOWN	not sig	not sig
peak_19498	chr10	96720579	96720779	11	8	1	0	3	1	16	15	8	7	7	5	3	3	13	0.119262	0.534019	1	NA	-1.90047	-1.23057	1.20907	1.87898	not sig	not sig	not sig	not sig
peak_19499	chr10	96722592	96722792	11	0	0	9	0	2	27	9	13	5	9	3	0	0	16	0.284262	0.284003	1	NA	1.5073	2.25978	-0.238888	0.513594	not sig	not sig	not sig	not sig
peak_19500	chr10	96727383	96727583	67	47	14	6	15	15	29	45	4	8	5	40	3	41	8	0.000401227	3.01455e-05	1	0.984312	-2.06439	-3.65918	1.31136	-0.283431	DOWN	DOWN	not sig	not sig
peak_19501	chr10	96744576	96744776	5	3	3	2	1	2	12	10	11	1	3	0	0	8	17	0.907747	0.76346	1	NA	0.212492	-0.753846	0.232175	-0.734162	not sig	not sig	not sig	not sig
peak_19502	chr10	96750932	96751132	23	18	3	1	7	11	16	16	15	9	3	8	0	9	5	0.166979	0.204611	1	NA	-1.3935	-1.84848	0.596861	0.141874	not sig	not sig	not sig	not sig
peak_19504	chr10	96751690	96751890	49	33	5	47	27	12	106	20	54	35	79	14	1	4	52	0.0365486	0.0298421	1	0.941511	1.23236	1.81478	-0.0228171	0.559605	UP	UP	not sig	not sig
peak_19505	chr10	96755668	96755868	33	11	2	2	17	2	6	18	1	0	2	20	0	7	14	0.0170482	0.0482626	1	NA	-2.59641	-3.6568	1.91327	0.852876	DOWN	DOWN	not sig	not sig
peak_19506	chr10	96845316	96845516	11	16	0	2	1	8	1	9	6	0	14	8	0	3	11	0.421145	0.907173	1	NA	-1.25362	0.328323	-1.95266	-0.37072	not sig	not sig	not sig	not sig
peak_19507	chr10	96847116	96847316	9	13	6	1	1	6	1	3	7	0	1	6	0	4	2	0.206929	0.627204	1	NA	-1.87212	-1.08886	-2.42676	-1.64351	not sig	not sig	not sig	not sig
peak_19508	chr10	96860434	96860634	0	3	0	7	0	0	39	8	8	4	7	0	1	1	10	0.175635	0.121439	1	NA	1.9208	3.3009	0.274002	1.6541	not sig	not sig	not sig	not sig
peak_19509	chr10	96882980	96883180	32	7	1	0	8	5	1	7	1	1	6	5	0	5	1	0.00778348	0.472935	1	NA	-4.09045	-1.73035	-1.70084	0.659259	DOWN	not sig	not sig	not sig
peak_19510	chr10	96934730	96934930	5	8	2	10	0	1	25	9	25	10	18	4	2	0	14	0.164574	0.0866611	1	NA	1.40079	2.4587	-0.632875	0.425034	not sig	not sig	not sig	not sig
peak_19511	chr10	96948911	96949111	0	3	1	22	2	1	41	8	26	13	10	0	1	0	11	0.0151352	0.0241768	1	NA	2.70022	4.03206	0.0315174	1.36336	UP	UP	not sig	not sig
peak_19512	chr10	96955956	96956156	16	17	0	13	2	6	43	22	15	9	5	7	0	13	23	0.718646	0.868795	1	NA	0.346523	-0.277948	0.765237	0.140767	not sig	not sig	not sig	not sig
peak_19513	chr10	96965166	96965366	8	8	0	0	1	3	4	10	1	0	2	0	1	0	2	0.156299	NA	1	NA	-2.87377	-0.733208	0.284569	2.42513	not sig	not sig	not sig	not sig
peak_19514	chr10	97040310	97040510	21	20	5	1	0	5	11	30	7	8	4	3	0	21	1	0.107317	0.150674	1	NA	-2.10319	-2.72577	0.666665	0.0440802	not sig	not sig	not sig	not sig
peak_19515	chr10	97078062	97078262	9	10	0	3	4	6	11	22	2	6	5	12	0	7	4	0.26569	0.225155	1	NA	-1.24329	-2.06312	0.883265	0.0634347	not sig	not sig	not sig	not sig
peak_19516	chr10	97082006	97082206	20	8	2	6	3	5	9	19	1	1	5	11	0	10	5	0.198885	0.348973	1	NA	-1.28241	-1.53891	-0.226435	-0.482939	not sig	not sig	not sig	not sig
peak_19517	chr10	97142930	97143130	7	4	4	13	0	4	16	5	5	4	0	6	0	0	10	0.151366	0.567661	1	NA	1.87209	-1.27669	1.5893	-1.55948	not sig	not sig	not sig	not sig
peak_19518	chr10	97158676	97158876	18	8	1	0	0	5	5	9	6	3	0	5	4	3	2	0.0780086	0.313284	1	NA	-2.81432	-2.40086	0.401805	0.815269	not sig	not sig	not sig	not sig
peak_19519	chr10	97159494	97159694	27	15	1	37	3	5	158	11	54	44	40	20	3	14	68	9.49171e-05	0.175116	1	0.985489	2.13077	1.17986	0.617851	-0.333055	UP	not sig	not sig	not sig
peak_19520	chr10	97160303	97160503	13	5	2	16	1	9	27	7	17	7	10	4	3	4	25	0.0247654	0.570115	1	NA	1.84447	0.766821	0.154648	-0.922998	UP	not sig	not sig	not sig
peak_19521	chr10	97235864	97236064	44	21	0	1	8	3	7	48	4	0	4	35	2	7	10	0.000303029	0.177673	1	NA	-3.98137	-2.33023	-0.261901	1.38924	DOWN	not sig	not sig	not sig
peak_19522	chr10	97237867	97238067	7	6	1	6	0	0	13	5	38	10	7	0	0	0	7	0.32239	0.02654	1	NA	1.43905	4.73681	-0.902802	2.39495	not sig	UP	not sig	not sig
peak_19523	chr10	97245394	97245594	35	6	3	0	3	2	7	22	2	0	3	21	1	11	2	0.00245867	0.0839971	1	NA	-4.1042	-3.44029	-0.233585	0.43033	DOWN	not sig	not sig	not sig
peak_19524	chr10	97253140	97253340	25	34	4	4	7	6	3	55	2	5	3	33	2	28	6	0.000299509	0.0109281	1	0.998087	-2.95456	-3.25462	0.349168	0.0491024	DOWN	DOWN	not sig	not sig
peak_19525	chr10	97255578	97255778	4	2	0	0	4	0	15	16	14	1	4	1	1	13	6	0.110244	0.857032	1	NA	-2.60123	-0.550594	-0.436114	1.61452	not sig	not sig	not sig	not sig
peak_19526	chr10	97289038	97289238	4	7	1	4	0	4	5	7	4	0	2	0	1	1	4	0.914295	NA	1	NA	-0.221481	0.795088	-0.912962	0.103608	not sig	not sig	not sig	not sig
peak_19527	chr10	97313054	97313254	118	79	7	36	29	25	143	75	88	26	64	58	13	29	101	0.560614	0.723465	1	0.93657	-0.263662	0.253698	-0.149743	0.367617	not sig	not sig	not sig	not sig
peak_19528	chr10	97313614	97313814	92	62	6	30	28	24	146	62	86	26	54	45	12	45	93	0.778025	0.987704	1	0.989059	-0.133136	0.0131047	0.00638777	0.152629	not sig	not sig	not sig	not sig
peak_19529	chr10	97345444	97345644	10	8	1	14	6	4	13	22	15	7	25	5	1	5	8	0.937611	0.145253	1	NA	-0.0909492	1.85494	-1.52708	0.418811	not sig	not sig	not sig	not sig
peak_19530	chr10	97359601	97359801	3	1	0	11	0	0	57	3	10	27	23	0	2	1	32	0.00042934	0.0211723	1	NA	3.70855	3.97152	1.20448	1.46745	UP	UP	not sig	not sig
peak_19531	chr10	97375927	97376127	21	9	0	7	7	2	19	4	3	6	8	5	2	5	6	0.979402	0.973645	1	NA	0.0368622	0.0748901	0.62421	0.662238	not sig	not sig	not sig	not sig
peak_19533	chr10	97409275	97409475	6	0	0	7	1	0	30	4	13	4	10	3	1	0	15	0.16988	0.117899	1	NA	1.79383	3.02395	-0.233294	0.996827	not sig	not sig	not sig	not sig
peak_19534	chr10	97436808	97437008	13	10	1	0	12	1	6	17	1	1	2	6	0	3	9	0.0122891	0.104546	1	NA	-3.38093	-3.70869	2.49036	2.16261	DOWN	not sig	not sig	not sig
peak_19535	chr10	97479490	97479690	9	0	0	0	6	4	9	1	6	1	1	1	0	6	3	0.607051	NA	1	NA	-1.18324	-1.96294	0.706501	-0.0731977	not sig	not sig	not sig	not sig
peak_19536	chr10	97492690	97492890	4	8	3	20	3	0	29	15	10	2	7	4	4	1	9	0.479345	0.248285	1	NA	0.865394	1.95142	-0.549039	0.536988	not sig	not sig	not sig	not sig
peak_19537	chr10	97512498	97512698	11	5	1	0	4	1	3	16	2	3	6	8	0	9	4	0.0210492	0.246267	1	NA	-3.2219	-2.47908	0.161941	0.904757	DOWN	not sig	not sig	not sig
peak_19538	chr10	97670310	97670510	13	8	2	1	0	3	9	3	16	3	9	5	0	6	12	0.961368	0.994263	1	NA	-0.0815795	0.0191222	-0.682416	-0.581714	not sig	not sig	not sig	not sig
peak_19539	chr10	97689515	97689715	13	2	0	4	4	5	14	12	2	1	7	7	1	0	17	0.914669	0.868915	1	NA	-0.188617	-0.440223	0.636504	0.384899	not sig	not sig	not sig	not sig
peak_19540	chr10	97704685	97704885	2	8	0	0	0	5	8	5	10	4	2	0	0	4	5	0.816448	NA	1	NA	-0.545438	-1.01985	0.379028	-0.0953866	not sig	not sig	not sig	not sig
peak_19541	chr10	97706488	97706688	5	1	0	7	1	0	14	16	4	3	6	0	0	0	19	0.637718	0.133608	1	NA	0.735589	3.45615	0.497184	3.21775	not sig	not sig	not sig	not sig
peak_19542	chr10	97712726	97712926	10	11	0	2	4	1	19	19	8	9	6	2	0	5	8	0.352761	0.953007	1	NA	-1.06179	0.146607	0.873025	2.08142	not sig	not sig	not sig	not sig
peak_19543	chr10	97747386	97747586	17	7	0	1	0	6	3	22	3	1	0	14	1	9	7	0.0782065	0.150523	1	NA	-2.41207	-3.00944	0.430544	-0.166818	not sig	not sig	not sig	not sig
peak_19544	chr10	97748198	97748398	1	4	0	7	3	0	27	12	35	4	9	9	0	0	11	0.783277	0.155592	1	NA	0.436213	2.71764	-1.36552	0.915911	not sig	not sig	not sig	not sig
peak_19545	chr10	97768268	97768468	40	34	12	2	12	18	23	61	15	9	6	19	6	26	17	0.000544445	0.00246172	1	0.987449	-2.44183	-2.95787	0.800866	0.284821	DOWN	DOWN	not sig	not sig
peak_19546	chr10	97793912	97794112	12	9	1	11	3	0	7	16	1	0	0	12	0	8	3	0.264835	0.398147	1	NA	-1.33609	-1.93652	0.502572	-0.0978578	not sig	not sig	not sig	not sig
peak_19547	chr10	97801754	97801954	16	7	1	0	5	1	5	9	8	1	7	15	0	6	7	0.0398214	0.530004	1	NA	-2.80084	-1.37734	-0.837017	0.586482	DOWN	not sig	not sig	not sig
peak_19548	chr10	97802191	97802391	5	6	3	0	3	4	5	18	5	1	0	2	0	2	5	0.136246	0.256683	1	NA	-2.48763	-2.8432	0.860016	0.504444	not sig	not sig	not sig	not sig
peak_19549	chr10	97842709	97842909	4	5	3	12	5	3	9	7	20	6	18	10	0	14	25	0.240609	0.80372	1	NA	1.13802	0.412958	-0.714037	-1.4391	not sig	not sig	not sig	not sig
peak_19550	chr10	97851591	97851791	38	38	4	5	25	14	10	72	13	2	8	24	2	27	10	6.22509e-07	0.0850282	1	0.957373	-3.01675	-1.66218	-0.917408	0.43716	DOWN	not sig	not sig	not sig
peak_19552	chr10	97923361	97923561	25	17	2	1	10	4	11	32	9	6	4	38	1	10	8	0.00286088	0.0411628	1	NA	-2.81946	-2.80762	0.474562	0.486405	DOWN	DOWN	not sig	not sig
peak_19553	chr10	97925807	97926007	16	15	1	6	4	2	4	18	7	1	5	0	0	11	3	0.0979735	0.75635	1	NA	-1.91138	0.67761	-2.04585	0.543141	not sig	not sig	not sig	not sig
peak_19554	chr10	97940440	97940640	27	85	17	9	42	28	29	52	13	30	8	30	3	75	15	0.0256964	0.000104055	1	0.989212	-1.52068	-3.55786	1.79203	-0.24515	DOWN	DOWN	not sig	not sig
peak_19555	chr10	97966990	97967190	25	10	0	0	8	1	8	27	5	0	3	16	3	16	6	0.000125748	0.10848	1	NA	-4.5652	-2.88975	0.0332751	1.70873	DOWN	not sig	not sig	not sig
peak_19556	chr10	98007128	98007328	45	18	1	20	3	6	11	16	17	3	8	9	1	22	20	0.679333	0.821141	1	NA	-0.403695	0.361916	-1.04399	-0.278382	not sig	not sig	not sig	not sig
peak_19557	chr10	98107889	98108089	7	4	2	0	2	1	2	14	9	0	0	3	0	7	12	0.250631	0.502822	1	NA	-2.14576	-1.9046	0.0962756	0.337445	not sig	not sig	not sig	not sig
peak_19559	chr10	98145870	98146070	0	0	4	0	2	1	1	0	0	0	1	0	1	5	0	0.896054	NA	1	NA	-0.452027	-3.97279	0.314897	-3.20587	not sig	not sig	not sig	not sig
peak_19560	chr10	98147299	98147499	4	6	0	15	0	0	10	3	7	4	12	0	0	2	18	0.135172	0.0668718	1	NA	1.98234	3.71903	-0.521678	1.21502	not sig	not sig	not sig	not sig
peak_19561	chr10	98196940	98197140	23	17	0	0	10	7	4	36	2	0	0	7	2	8	6	0.000192702	0.028547	1	NA	-4.64082	-4.33029	1.40102	1.71154	DOWN	DOWN	not sig	not sig
peak_19562	chr10	98212929	98213129	30	23	7	0	2	9	2	32	6	2	1	32	0	27	9	0.00144423	0.00544323	1	0.977577	-3.44918	-4.3119	0.345067	-0.517657	DOWN	DOWN	not sig	not sig
peak_19563	chr10	98349482	98349682	5	3	2	4	3	9	9	11	3	4	1	9	1	6	0	0.795965	0.187651	1	NA	-0.397204	-2.46186	0.742461	-1.32219	not sig	not sig	not sig	not sig
peak_19564	chr10	98349666	98349866	1	5	4	8	0	3	9	0	1	1	1	3	0	4	9	0.0426021	0.310307	1	NA	3.10009	-2.3475	2.31094	-3.13664	UP	not sig	not sig	not sig
peak_19565	chr10	98399974	98400174	5	9	1	7	6	1	4	17	13	4	1	0	1	7	9	0.635697	0.724845	1	NA	-0.690513	0.826475	-0.428983	1.08801	not sig	not sig	not sig	not sig
peak_19566	chr10	98417969	98418169	45	32	0	0	8	10	32	55	10	8	5	20	4	26	16	0.000550712	0.0110186	1	0.726787	-3.1446	-3.28959	1.45839	1.3134	DOWN	DOWN	not sig	not sig
peak_19567	chr10	98418380	98418580	35	22	3	3	29	17	25	35	18	2	18	22	6	29	24	0.0029819	0.0892857	1	0.989059	-2.06534	-1.71359	-0.105005	0.246745	DOWN	not sig	not sig	not sig
peak_19568	chr10	98424524	98424724	18	9	1	0	1	0	7	14	3	0	1	8	2	15	5	0.0109934	0.176102	1	NA	-3.7705	-3.05978	0.452095	1.16282	DOWN	not sig	not sig	not sig
peak_19569	chr10	98486112	98486312	11	7	2	1	4	2	1	5	2	5	0	0	0	1	5	0.659671	0.438047	1	NA	-0.816767	-2.27565	2.90688	1.448	not sig	not sig	not sig	not sig
peak_19570	chr10	98486392	98486592	9	17	1	3	4	3	0	2	6	1	5	16	1	15	9	0.339211	0.560853	1	NA	-1.32744	-1.22232	-1.06733	-0.96221	not sig	not sig	not sig	not sig
peak_19571	chr10	98494524	98494724	10	15	1	7	4	6	77	1	31	17	26	31	10	6	47	0.0713331	0.869106	1	0.858511	1.555	-0.261464	0.715218	-1.10125	not sig	not sig	not sig	not sig
peak_19573	chr10	98502158	98502358	1	1	0	0	0	4	13	1	4	9	4	0	0	1	13	0.224145	NA	1	NA	2.61062	-1.25605	2.60323	-1.26344	not sig	not sig	not sig	not sig
peak_19574	chr10	98508552	98508752	9	7	0	0	9	1	4	26	0	2	2	5	0	0	6	0.0136191	0.236568	1	NA	-3.79871	-3.34078	2.62828	3.08621	DOWN	not sig	not sig	not sig
peak_19575	chr10	98572268	98572468	0	4	0	4	0	0	18	0	4	1	10	2	0	1	14	0.178117	NA	1	NA	2.64738	2.24211	-0.0233874	-0.428657	not sig	not sig	not sig	not sig
peak_19576	chr10	98573208	98573408	1	6	0	18	0	0	41	1	33	10	16	17	2	0	13	0.037134	0.196012	1	NA	2.74938	2.44678	-0.980299	-1.2829	UP	not sig	not sig	not sig
peak_19577	chr10	98589817	98590017	84	71	13	23	29	27	14	73	9	8	9	74	5	49	48	0.00884735	0.00132051	1	0.963984	-1.46029	-2.57306	0.723556	-0.389214	DOWN	DOWN	not sig	not sig
peak_19578	chr10	98608280	98608480	97	64	13	20	36	22	30	107	16	19	14	60	5	67	42	8.43389e-05	0.000183374	1	0.997026	-1.64439	-2.32325	0.716635	0.0377764	DOWN	DOWN	not sig	not sig
peak_19579	chr10	98624768	98624968	14	3	0	6	2	2	25	4	14	3	6	11	2	1	11	0.649157	0.693598	1	NA	0.613953	0.79522	-0.325349	-0.144082	not sig	not sig	not sig	not sig
peak_19580	chr10	98624976	98625176	3	0	0	0	2	2	22	1	0	0	1	4	1	0	4	0.946988	NA	1	NA	0.209454	-4.16591	4.25153	-0.123839	not sig	not sig	not sig	not sig
peak_19581	chr10	98648955	98649155	8	4	2	0	0	3	2	19	0	3	6	14	1	2	0	0.0539224	0.222924	1	NA	-3.40279	-3.13132	-0.37009	-0.0986183	not sig	not sig	not sig	not sig
peak_19582	chr10	98701503	98701703	2	4	0	9	3	1	45	7	20	26	16	2	4	0	39	0.00786412	0.0602357	1	NA	2.2893	2.82926	1.21415	1.75411	UP	not sig	not sig	not sig
peak_19583	chr10	98742988	98743188	8	9	1	11	3	3	33	25	11	6	8	7	1	4	13	0.871951	0.728894	1	NA	0.173813	0.558465	0.160284	0.544936	not sig	not sig	not sig	not sig
peak_19584	chr10	98749322	98749522	6	19	0	3	1	3	14	8	5	1	7	1	0	8	14	0.75218	0.986268	1	NA	-0.502678	-0.0505464	0.112332	0.564463	not sig	not sig	not sig	not sig
peak_19585	chr10	98765910	98766110	46	52	4	7	30	10	19	57	12	8	12	35	6	72	14	4.39123e-05	0.0170399	1	0.989059	-2.55814	-2.20167	-0.119509	0.236964	DOWN	DOWN	not sig	not sig
peak_19586	chr10	98774843	98775043	0	5	4	3	0	2	6	4	4	11	4	5	5	11	10	0.360586	0.304819	1	NA	1.36109	-1.92485	1.36687	-1.91907	not sig	not sig	not sig	not sig
peak_19589	chr10	98806939	98807139	5	15	0	5	3	1	7	22	3	0	5	11	1	20	1	0.0423838	0.950748	1	NA	-2.39347	-0.16013	-2.24288	-0.00954555	DOWN	not sig	not sig	not sig
peak_19590	chr10	98857483	98857683	1	0	0	54	0	0	144	6	47	26	59	0	4	0	32	3.19472e-08	9.46022e-07	1	0.935548	4.98057	7.13568	-0.653831	1.50128	UP	UP	not sig	not sig
peak_19591	chr10	98914247	98914447	1135	934	117	850	467	330	2216	991	1271	587	944	521	136	662	1275	0.0494126	0.0398793	1	0.967348	0.326659	0.474076	-0.0318731	0.115544	not sig	not sig	not sig	not sig
peak_19592	chr10	98914978	98915178	318	231	24	274	70	72	858	236	484	186	293	80	41	139	529	6.41089e-05	0.000181638	1	0.886316	0.970304	1.26378	0.0328528	0.326325	not sig	UP	not sig	not sig
peak_19593	chr10	98930170	98930370	14	11	3	3	4	1	6	4	9	1	2	8	4	2	7	0.572383	0.92264	1	NA	-0.765797	-0.227563	-0.583116	-0.0448817	not sig	not sig	not sig	not sig
peak_19594	chr10	98933008	98933208	4	4	1	0	0	1	9	7	2	2	3	0	1	1	15	0.713097	NA	1	NA	-0.76886	-1.24034	2.25362	1.78214	not sig	not sig	not sig	not sig
peak_19595	chr10	98941402	98941602	16	0	0	0	2	4	11	11	2	4	7	6	1	4	8	0.297061	0.382161	1	NA	-1.78313	-2.15608	1.07885	0.705911	not sig	not sig	not sig	not sig
peak_19596	chr10	98946472	98946672	19	5	3	0	0	2	8	0	7	1	3	5	0	5	14	0.923171	0.524118	1	NA	-0.212238	-1.67975	0.796072	-0.671436	not sig	not sig	not sig	not sig
peak_19597	chr10	98951704	98951904	9	9	0	23	5	1	60	4	17	11	47	5	1	5	50	0.0105786	0.0274576	1	0.987997	2.08995	2.68803	-0.14109	0.456995	UP	UP	not sig	not sig
peak_19598	chr10	98959486	98959686	47	48	5	28	22	16	31	35	36	20	14	24	4	37	50	0.782997	0.502033	1	0.993683	-0.184898	-0.602439	0.279784	-0.137757	not sig	not sig	not sig	not sig
peak_19599	chr10	98962228	98962428	36	34	1	11	21	11	52	27	30	10	18	18	4	18	49	0.499548	0.73287	1	0.935852	-0.434616	-0.362814	0.46084	0.532643	not sig	not sig	not sig	not sig
peak_19600	chr10	98993384	98993584	12	10	1	1	9	1	14	10	5	0	6	11	0	8	5	0.0690659	0.500914	1	NA	-2.20383	-1.35547	-0.151794	0.696568	not sig	not sig	not sig	not sig
peak_19601	chr10	99012115	99012315	5	8	2	5	3	1	1	1	0	2	10	3	2	2	6	0.706447	0.766965	1	NA	0.674592	0.76512	-0.717737	-0.627209	not sig	not sig	not sig	not sig
peak_19602	chr10	99034516	99034716	42	20	3	8	10	4	14	59	19	16	11	15	3	19	41	0.0985784	0.539109	1	0.824445	-1.1714	-0.748774	0.590639	1.01326	not sig	not sig	not sig	not sig
peak_19603	chr10	99051218	99051418	25	15	0	0	19	4	7	16	5	3	7	3	2	16	6	0.00107378	0.140464	1	NA	-3.80404	-2.59844	0.485847	1.69144	DOWN	not sig	not sig	not sig
peak_19604	chr10	99076309	99076509	10	14	1	1	4	0	19	31	20	11	22	7	5	14	18	0.0470126	0.952836	1	NA	-1.89765	-0.117903	-0.163963	1.61578	DOWN	not sig	not sig	not sig
peak_19605	chr10	99077791	99077991	9	0	0	0	1	0	7	0	17	0	4	0	0	5	3	0.58046	NA	1	NA	-1.59412	1.67725	-2.31816	0.953213	not sig	not sig	not sig	not sig
peak_19606	chr10	99081582	99081782	35	23	1	0	7	15	33	18	14	4	13	46	3	15	27	0.0448988	0.0313025	1	0.995566	-1.89693	-2.74241	0.736936	-0.108546	DOWN	DOWN	not sig	not sig
peak_19607	chr10	99085005	99085205	26	40	11	10	12	6	40	31	31	21	23	11	3	32	25	0.57347	0.458468	1	0.995582	-0.426609	-0.777934	0.267271	-0.0840538	not sig	not sig	not sig	not sig
peak_19608	chr10	99085262	99085462	2	0	1	10	1	0	7	9	5	3	3	2	1	2	0	0.630129	0.463946	1	NA	0.870038	1.83839	-1.11618	-0.147828	not sig	not sig	not sig	not sig
peak_19609	chr10	99086145	99086345	17	9	1	2	12	12	8	20	0	1	3	11	0	6	5	0.041031	0.0447333	1	NA	-2.20173	-3.58089	1.43263	0.0534713	DOWN	DOWN	not sig	not sig
peak_19610	chr10	99097467	99097667	22	3	5	6	4	4	16	20	11	5	11	13	5	12	6	0.465702	0.78038	1	NA	-0.743287	-0.458016	-0.795548	-0.510278	not sig	not sig	not sig	not sig
peak_19611	chr10	99107060	99107260	359	214	46	195	100	74	513	311	281	126	203	123	44	166	284	0.837876	0.451485	1	0.973141	0.0651644	0.300644	-0.072642	0.162837	not sig	not sig	not sig	not sig
peak_19612	chr10	99107989	99108189	71	20	8	37	12	24	102	44	56	22	44	21	3	31	60	0.274546	0.794733	1	0.93657	0.587703	0.24791	-0.130577	-0.47037	not sig	not sig	not sig	not sig
peak_19613	chr10	99130728	99130928	29	24	4	43	12	5	64	9	28	8	34	16	7	7	40	0.0228871	0.0888836	1	0.991242	1.34879	1.4559	-0.327732	-0.22062	UP	not sig	not sig	not sig
peak_19614	chr10	99131400	99131600	19	14	0	11	11	10	7	25	3	5	10	5	0	15	10	0.330525	0.676913	1	NA	-0.986575	-0.727759	-0.160741	0.0980752	not sig	not sig	not sig	not sig
peak_19615	chr10	99132192	99132392	54	44	7	20	15	20	80	65	31	12	17	48	3	31	47	0.265045	0.0810731	1	0.987997	-0.54491	-1.18868	0.436542	-0.207232	not sig	not sig	not sig	not sig
peak_19616	chr10	99152126	99152326	5	1	6	0	0	1	9	11	4	0	3	0	0	1	12	0.702351	0.382678	1	NA	-0.971303	-2.81292	1.33225	-0.509365	not sig	not sig	not sig	not sig
peak_19617	chr10	99159085	99159285	16	17	0	0	1	0	7	10	0	4	0	0	0	0	0	0.190867	NA	1	NA	-2.97175	0	4.9763	5.34263	not sig	not sig	not sig	not sig
peak_19618	chr10	99159250	99159450	1	5	2	0	0	0	0	0	0	0	0	6	0	2	0	0.755166	NA	1	NA	-1.96573	-4.56816	0	-2.70209	not sig	not sig	not sig	not sig
peak_19619	chr10	99162047	99162247	17	11	1	5	4	3	18	7	10	2	8	4	6	3	11	0.916452	0.610967	1	NA	-0.131897	0.819521	-0.249103	0.702315	not sig	not sig	not sig	not sig
peak_19620	chr10	99164782	99164982	3	0	0	0	0	0	4	0	1	1	1	5	1	2	12	0.901251	NA	1	NA	0.388072	-2.62963	2.34711	-0.670586	not sig	not sig	not sig	not sig
peak_19621	chr10	99165013	99165213	23	6	4	7	9	4	33	18	30	1	21	14	2	12	44	0.969975	0.9029	1	0.995566	-0.0442076	0.205033	-0.375685	-0.126444	not sig	not sig	not sig	not sig
peak_19622	chr10	99166506	99166706	10	12	7	0	17	3	5	5	2	2	1	8	3	1	6	0.023516	0.0114109	1	NA	-2.88962	-4.7972	2.68931	0.781728	DOWN	DOWN	not sig	not sig
peak_19623	chr10	99170690	99170890	3	4	2	9	2	2	19	0	1	7	14	4	4	0	9	0.0142541	0.612456	1	NA	3.3416	1.03038	0.851104	-1.46012	UP	not sig	not sig	not sig
peak_19624	chr10	99171024	99171224	9	0	0	4	2	1	19	0	10	10	9	3	1	0	4	0.180259	0.478427	1	NA	2.16203	1.76161	0.580924	0.180504	not sig	not sig	not sig	not sig
peak_19625	chr10	99172089	99172289	5	6	0	14	3	0	34	0	15	11	7	3	0	0	11	0.033386	0.16772	1	NA	2.62105	2.75983	0.774548	0.913335	UP	not sig	not sig	not sig
peak_19626	chr10	99172282	99172482	4	3	0	1	0	1	5	2	16	6	4	8	1	0	10	0.772281	0.857803	1	NA	0.571976	0.535641	-0.303309	-0.339644	not sig	not sig	not sig	not sig
peak_19627	chr10	99201842	99202042	5	5	0	6	0	2	18	7	5	0	4	7	0	0	2	0.879264	NA	1	NA	0.324191	0.953928	-1.06245	-0.432716	not sig	not sig	not sig	not sig
peak_19628	chr10	99222877	99223077	15	17	2	1	3	3	1	11	11	0	6	8	1	4	6	0.0316033	0.980344	1	NA	-2.58272	-0.0620447	-2.23957	0.281106	DOWN	not sig	not sig	not sig
peak_19629	chr10	99228470	99228670	54	41	3	14	35	9	42	104	34	25	25	53	4	30	36	0.00170674	0.305609	1	0.762228	-1.57322	-0.863398	0.149924	0.859749	DOWN	not sig	not sig	not sig
peak_19630	chr10	99238728	99238928	23	42	3	13	14	7	6	52	5	1	10	47	2	19	20	0.012435	0.316923	1	0.998087	-1.96994	-1.3029	-0.716674	-0.0496415	DOWN	not sig	not sig	not sig
peak_19631	chr10	99242160	99242360	42	45	3	3	14	8	35	73	17	5	8	41	5	32	27	4.28026e-05	0.0129383	1	0.84988	-2.4934	-2.23704	0.509245	0.765612	DOWN	DOWN	not sig	not sig
peak_19632	chr10	99250628	99250828	10	5	0	0	2	1	10	4	7	1	4	7	1	3	4	0.227317	0.756897	1	NA	-1.98118	-0.86474	-0.270196	0.846247	not sig	not sig	not sig	not sig
peak_19633	chr10	99250878	99251078	27	26	8	3	7	5	46	74	20	5	6	32	4	20	42	0.0256031	0.0358721	1	0.974721	-1.65662	-2.21004	0.982927	0.429503	DOWN	DOWN	not sig	not sig
peak_19634	chr10	99261738	99261938	78	57	12	115	14	22	274	103	172	58	130	27	18	48	157	0.000519879	0.000290955	1	0.998176	1.13104	1.63367	-0.479333	0.0232934	UP	UP	not sig	not sig
peak_19635	chr10	99263060	99263260	228	225	36	200	114	69	488	291	303	132	228	193	38	171	339	0.488843	0.480677	1	0.995566	0.16962	0.249826	-0.117428	-0.0372225	not sig	not sig	not sig	not sig
peak_19636	chr10	99263506	99263706	28	30	7	23	15	12	62	34	50	17	30	21	1	22	26	0.847065	0.772326	1	0.978948	0.130987	0.28278	-0.459697	-0.307904	not sig	not sig	not sig	not sig
peak_19637	chr10	99263828	99264028	49	18	3	38	6	8	98	45	48	18	29	23	6	14	44	0.315928	0.193587	1	0.991239	0.568295	1.04608	-0.274301	0.203483	not sig	not sig	not sig	not sig
peak_19638	chr10	99268908	99269108	7	6	1	29	6	2	48	20	36	17	22	2	1	5	27	0.0414236	0.0140657	1	0.925258	1.47525	2.71704	-0.303415	0.938375	UP	UP	not sig	not sig
peak_19639	chr10	99269391	99269591	14	19	3	6	4	3	32	5	13	2	13	3	3	9	12	0.805665	0.826836	1	NA	0.283333	0.376314	-0.12937	-0.0363889	not sig	not sig	not sig	not sig
peak_19640	chr10	99274854	99275054	3	0	0	15	0	0	32	0	13	1	15	0	2	0	5	0.00607391	0.00551199	1	NA	4.77714	5.93625	-1.0144	0.144709	UP	UP	not sig	not sig
peak_19641	chr10	99284651	99284851	11	9	4	7	8	6	4	30	6	3	10	7	0	30	6	0.0908352	0.472565	1	NA	-1.59722	-1.09997	-1.31449	-0.817235	not sig	not sig	not sig	not sig
peak_19642	chr10	99285007	99285207	55	52	8	3	31	14	19	62	8	9	10	84	1	39	11	5.30884e-07	4.01192e-05	1	0.995566	-3.07027	-3.62136	0.625645	0.0745605	DOWN	DOWN	not sig	not sig
peak_19643	chr10	99310256	99310456	90	49	11	17	24	16	23	92	16	1	21	72	4	35	32	0.000167355	0.123762	1	0.993636	-2.0053	-1.29892	-0.848255	-0.141869	DOWN	not sig	not sig	not sig
peak_19644	chr10	99310634	99310834	3	3	1	0	0	0	17	6	4	0	1	8	0	3	8	0.69753	NA	1	NA	-0.88579	-2.22857	1.32799	-0.0147955	not sig	not sig	not sig	not sig
peak_19645	chr10	99314458	99314658	8	0	0	2	0	0	21	2	12	9	9	0	1	0	10	0.275645	0.110495	1	NA	1.82163	3.85769	0.571743	2.6078	not sig	not sig	not sig	not sig
peak_19646	chr10	99323440	99323640	16	7	3	32	2	0	85	25	29	23	27	10	3	24	48	0.0133975	0.291184	1	0.989212	1.53782	1.06323	0.189353	-0.285237	UP	not sig	not sig	not sig
peak_19647	chr10	99330554	99330754	16	13	0	0	6	5	12	8	3	3	6	3	0	1	8	0.243871	0.540603	1	NA	-1.6153	-1.38462	1.28586	1.51654	not sig	not sig	not sig	not sig
peak_19648	chr10	99350628	99350828	19	19	3	6	9	4	3	13	6	12	4	27	0	32	13	0.339499	0.037451	1	NA	-0.968168	-2.87205	1.28454	-0.619341	not sig	DOWN	not sig	not sig
peak_19649	chr10	99356983	99357183	14	6	0	0	2	4	16	21	3	4	3	14	2	2	4	0.0573513	0.123415	1	NA	-2.68467	-3.16358	1.50173	1.02282	not sig	not sig	not sig	not sig
peak_19650	chr10	99367858	99368058	22	11	0	17	20	5	29	30	24	10	18	12	0	1	29	0.821708	0.394027	1	0.806221	-0.245945	1.21695	-0.0949986	1.3679	not sig	not sig	not sig	not sig
peak_19651	chr10	99368190	99368390	6	1	2	1	0	0	6	0	0	2	5	4	1	2	8	0.556138	NA	1	NA	1.30067	-1.3882	1.2113	-1.47757	not sig	not sig	not sig	not sig
peak_19652	chr10	99373571	99373771	4	6	0	0	1	0	8	0	11	0	5	1	0	0	2	0.843845	NA	1	NA	-0.582859	2.78179	-1.45831	1.90634	not sig	not sig	not sig	not sig
peak_19653	chr10	99376444	99376644	6	20	2	10	1	2	4	8	5	4	3	0	0	6	5	0.977043	0.961062	1	NA	-0.0506807	0.138258	-0.0427536	0.146185	not sig	not sig	not sig	not sig
peak_19654	chr10	99393507	99393707	3	9	1	26	3	3	79	9	19	12	24	1	8	0	53	0.000622963	0.0143588	1	0.917398	2.71543	3.1351	0.766215	1.18588	UP	UP	not sig	not sig
peak_19655	chr10	99396670	99396870	4	10	0	0	7	2	3	5	3	0	1	8	1	2	7	0.0801739	0.254467	1	NA	-2.88855	-2.88686	1.04303	1.04472	not sig	not sig	not sig	not sig
peak_19656	chr10	99400164	99400364	5	6	0	0	5	0	8	11	9	10	6	7	1	4	15	0.162759	0.562002	1	NA	-1.97999	-1.33439	1.38464	2.03025	not sig	not sig	not sig	not sig
peak_19657	chr10	99409764	99409964	0	1	0	26	0	2	133	0	36	26	33	0	3	4	57	1.33072e-07	0.00646515	1	0.645084	7.18237	3.2298	0.799153	-3.15342	UP	UP	not sig	not sig
peak_19658	chr10	99419580	99419780	5	9	0	53	3	1	24	14	37	3	21	4	0	0	57	0.0360338	0.0016619	1	NA	1.93905	4.43464	-1.1009	1.39469	UP	UP	not sig	not sig
peak_19659	chr10	99441130	99441330	4	1	0	46	7	5	60	5	46	8	16	9	6	4	33	0.00034778	0.0352903	1	0.897315	2.95035	2.39927	-0.544593	-1.09567	UP	UP	not sig	not sig
peak_19660	chr10	99451333	99451533	9	4	1	9	0	0	28	14	8	6	9	9	0	3	3	0.727209	0.591626	1	NA	0.498331	1.11373	-0.407287	0.208109	not sig	not sig	not sig	not sig
peak_19661	chr10	99459816	99460016	19	11	3	0	3	6	2	12	2	2	0	1	0	2	2	0.0453781	0.151431	1	NA	-3.11909	-3.74285	1.6214	0.997636	DOWN	not sig	not sig	not sig
peak_19662	chr10	99460802	99461002	0	2	0	0	0	3	15	3	2	4	9	0	1	0	5	0.74029	NA	1	NA	0.879566	-0.207809	1.21144	0.124069	not sig	not sig	not sig	not sig
peak_19663	chr10	99461184	99461384	0	2	0	9	0	0	4	0	2	5	1	5	0	1	6	0.0880262	NA	1	NA	3.52932	-0.19507	1.53225	-2.19213	not sig	not sig	not sig	not sig
peak_19665	chr10	99461710	99461910	10	8	0	10	1	3	24	5	19	0	8	2	0	7	6	0.651837	0.288364	1	NA	0.636182	1.93438	-1.68524	-0.387046	not sig	not sig	not sig	not sig
peak_19666	chr10	99468345	99468545	12	17	0	13	7	3	16	25	2	5	7	16	0	9	12	0.466514	0.588056	1	NA	-0.70089	-0.887771	0.573258	0.386377	not sig	not sig	not sig	not sig
peak_19667	chr10	99472181	99472381	3	0	0	12	0	0	23	0	6	3	12	1	0	0	7	0.0191083	0.077519	1	NA	4.26464	4.26949	-0.470484	-0.465637	UP	not sig	not sig	not sig
peak_19668	chr10	99480676	99480876	15	9	2	0	3	0	7	8	8	1	0	4	1	10	20	0.219377	0.313142	1	NA	-2.05722	-2.46881	1.46643	1.05483	not sig	not sig	not sig	not sig
peak_19669	chr10	99485698	99485898	1	0	0	4	0	0	20	0	12	0	4	0	1	1	8	0.0476385	NA	1	NA	4.28833	3.57863	-0.506887	-1.21659	UP	not sig	not sig	not sig
peak_19670	chr10	99488810	99489010	10	7	3	1	5	3	15	12	23	11	21	1	0	3	6	0.715501	0.731027	1	NA	-0.507691	0.702903	-0.360508	0.850085	not sig	not sig	not sig	not sig
peak_19671	chr10	99524814	99525014	28	12	0	5	8	4	19	41	6	7	9	7	2	11	11	0.0479371	0.731672	1	NA	-1.57864	-0.540984	0.300233	1.33789	DOWN	not sig	not sig	not sig
peak_19672	chr10	99539614	99539814	4	10	0	0	4	3	1	1	3	0	1	4	0	8	1	0.0774724	NA	1	NA	-3.41726	-2.25617	-1.58049	-0.419388	not sig	not sig	not sig	not sig
peak_19673	chr10	99552954	99553154	3	2	0	13	0	0	12	0	7	0	0	0	0	0	3	0.163949	NA	1	NA	3.51637	4.35513	-0.560368	0.278384	not sig	not sig	not sig	not sig
peak_19674	chr10	99553182	99553382	8	7	1	0	8	1	4	0	0	0	0	10	0	1	5	0.254279	NA	1	NA	-2.39565	-6.44704	4.37455	0.323153	not sig	not sig	not sig	not sig
peak_19675	chr10	99561506	99561706	17	19	4	0	16	5	6	7	6	0	2	37	1	10	3	0.00162083	0.0231179	1	NA	-3.96787	-3.97897	-0.170327	-0.181429	DOWN	DOWN	not sig	not sig
peak_19676	chr10	99570321	99570521	1	8	1	5	3	0	25	0	25	11	6	3	1	0	20	0.0649559	0.306723	1	NA	2.49335	2.09968	0.758641	0.364971	not sig	not sig	not sig	not sig
peak_19677	chr10	99577373	99577573	17	14	5	8	5	6	27	9	22	6	7	15	2	6	15	0.74719	0.821905	1	NA	0.306426	-0.324738	-0.0752593	-0.706423	not sig	not sig	not sig	not sig
peak_19678	chr10	99592238	99592438	8	15	1	20	2	5	41	4	14	5	8	7	5	5	23	0.0249756	0.547369	1	NA	1.85657	0.824521	0.386227	-0.645821	UP	not sig	not sig	not sig
peak_19679	chr10	99599562	99599762	114	75	11	18	29	20	131	36	82	36	38	7	4	88	102	0.824572	0.632944	1	0.995566	-0.256233	-0.735017	0.622946	0.144162	not sig	not sig	not sig	not sig
peak_19680	chr10	99602474	99602674	4	7	0	0	9	1	2	0	3	1	1	13	0	11	4	0.0688927	0.16825	1	NA	-3.31323	-3.7579	0.782276	0.337612	not sig	not sig	not sig	not sig
peak_19681	chr10	99608953	99609153	4	1	0	0	2	1	2	1	6	2	1	0	0	6	17	0.923316	NA	1	NA	-0.270819	-1.5703	1.55156	0.252083	not sig	not sig	not sig	not sig
peak_19682	chr10	99609548	99609748	2	6	0	1	0	5	1	0	0	0	1	0	1	4	4	0.840482	NA	1	NA	0.608076	-2.28628	1.14137	-1.75298	not sig	not sig	not sig	not sig
peak_19683	chr10	99615889	99616089	38	29	2	0	11	12	29	31	18	9	19	35	0	15	26	0.0120998	0.0744723	1	0.979053	-2.01976	-2.06063	0.452533	0.411663	DOWN	not sig	not sig	not sig
peak_19684	chr10	99619512	99619712	25	30	2	22	9	7	65	23	59	20	26	8	5	23	31	0.465092	0.231602	1	0.993064	0.484068	1.06766	-0.408506	0.17509	not sig	not sig	not sig	not sig
peak_19685	chr10	99640980	99641180	28	19	3	2	8	7	0	35	8	0	0	6	1	12	7	0.00266256	0.378908	1	NA	-3.33125	-1.62991	-1.25536	0.445983	DOWN	not sig	not sig	not sig
peak_19686	chr10	99641894	99642094	33	27	4	4	9	4	39	27	43	14	20	14	5	37	24	0.111322	0.642521	1	0.988903	-1.10959	-0.542169	-0.293091	0.274326	not sig	not sig	not sig	not sig
peak_19687	chr10	99654454	99654654	37	23	7	11	20	6	20	55	6	8	6	17	6	22	9	0.0242107	0.166928	1	0.972672	-1.64514	-1.56709	0.390966	0.469012	DOWN	not sig	not sig	not sig
peak_19688	chr10	99673846	99674046	7	15	0	0	3	5	5	9	0	1	0	4	0	6	2	0.0495137	0.0248077	1	NA	-3.17438	-6.16317	3.72344	0.734647	DOWN	DOWN	not sig	not sig
peak_19689	chr10	99676658	99676858	0	4	0	13	0	2	44	0	16	3	3	0	0	0	15	0.00285911	0.139464	1	NA	5.25117	3.63564	0.896805	-0.718725	UP	not sig	not sig	not sig
peak_19690	chr10	99678274	99678474	19	6	10	5	2	6	10	19	10	1	10	2	0	10	8	0.534527	0.734796	1	NA	-0.772246	-0.656301	-1.17978	-1.06383	not sig	not sig	not sig	not sig
peak_19691	chr10	99687046	99687246	0	0	0	7	0	1	19	5	16	2	8	0	0	0	7	0.101468	NA	1	NA	2.78449	4.01696	-1.37921	-0.146746	not sig	not sig	not sig	not sig
peak_19692	chr10	99697550	99697750	2	0	0	17	0	0	15	1	10	18	9	0	0	0	6	0.00394658	0.0452694	1	NA	4.812	4.53161	0.843923	0.563537	UP	UP	not sig	not sig
peak_19693	chr10	99706864	99707064	1	1	0	24	0	7	52	0	27	21	20	0	6	0	37	5.41575e-09	0.010281	1	0.651779	7.28783	3.34345	1.12962	-2.81476	UP	UP	not sig	not sig
peak_19694	chr10	99732116	99732316	14	18	1	0	6	6	9	45	4	1	1	13	1	8	3	0.000658055	0.0457184	1	NA	-4.07613	-3.61727	0.677104	1.13596	DOWN	DOWN	not sig	not sig
peak_19695	chr10	99841592	99841792	3	0	0	20	2	1	70	1	16	15	10	1	2	3	16	0.000128007	0.129749	1	NA	4.1865	2.37317	1.07142	-0.741904	UP	not sig	not sig	not sig
peak_19696	chr10	99901132	99901332	3	4	1	9	4	4	27	4	12	3	6	9	1	7	4	0.282448	0.987052	1	NA	1.20452	0.0361963	-0.258997	-1.42732	not sig	not sig	not sig	not sig
peak_19697	chr10	99901674	99901874	3	24	0	0	3	10	5	12	4	1	1	2	1	14	5	0.0580491	0.122322	1	NA	-2.99988	-3.52675	0.719757	0.192882	not sig	not sig	not sig	not sig
peak_19698	chr10	99924036	99924236	3	6	3	0	0	4	2	6	3	0	0	11	0	4	10	0.50081	0.106701	1	NA	-1.36201	-4.22159	1.51584	-1.34374	not sig	not sig	not sig	not sig
peak_19699	chr10	99951833	99952033	3	1	0	9	0	2	25	0	3	7	9	9	0	12	6	0.0219434	0.890803	1	NA	3.22604	-0.34327	0.433855	-3.13545	UP	not sig	not sig	not sig
peak_19700	chr10	100016000	100016200	73	37	3	19	23	15	183	59	85	37	46	30	10	17	75	0.970812	0.613718	1	0.751427	0.0242868	0.417468	0.43347	0.826651	not sig	not sig	not sig	not sig
peak_19701	chr10	100019932	100020132	3	7	3	6	4	0	76	9	8	11	13	2	4	3	22	0.144135	0.790941	1	NA	1.43148	0.494441	1.74875	0.811717	not sig	not sig	not sig	not sig
peak_19702	chr10	100030490	100030690	16	29	2	0	7	6	8	24	4	1	16	29	1	29	4	0.000462629	0.107375	1	NA	-3.93019	-2.54146	-1.28703	0.101699	DOWN	not sig	not sig	not sig
peak_19703	chr10	100031230	100031430	1	0	0	0	2	1	3	9	7	0	0	2	0	1	8	0.572082	NA	1	NA	-1.51097	-0.721543	0.0752462	0.864674	not sig	not sig	not sig	not sig
peak_19704	chr10	100054060	100054260	5	6	2	7	1	1	11	5	20	21	20	10	2	13	41	0.0711868	0.941339	1	NA	1.75396	0.141311	0.52481	-1.08784	not sig	not sig	not sig	not sig
peak_19705	chr10	100054208	100054408	8	2	0	0	0	1	5	0	12	5	3	0	0	12	0	0.6938	NA	1	NA	-1.14013	-0.733518	-0.554549	-0.147936	not sig	not sig	not sig	not sig
peak_19706	chr10	100057692	100057892	5	8	0	14	0	0	6	4	2	1	1	0	1	4	9	0.622195	0.635876	1	NA	0.859077	1.33521	0.272477	0.748607	not sig	not sig	not sig	not sig
peak_19707	chr10	100066091	100066291	5	8	0	24	2	1	54	3	18	16	26	5	3	5	18	0.00171927	0.0546965	1	NA	2.56704	2.31501	-0.00451767	-0.256548	UP	not sig	not sig	not sig
peak_19708	chr10	100066477	100066677	0	4	0	10	0	1	50	0	20	12	24	0	4	11	29	0.00168411	0.285478	1	NA	4.06218	1.79894	0.142011	-2.12123	UP	not sig	not sig	not sig
peak_19710	chr10	100076515	100076715	2	0	0	6	0	0	11	0	4	3	9	0	0	0	1	0.0837512	NA	1	NA	4.08589	4.44301	-0.633407	-0.27629	not sig	not sig	not sig	not sig
peak_19711	chr10	100097192	100097392	8	4	0	6	2	0	7	5	4	1	5	4	1	3	19	0.833107	0.671838	1	NA	0.339367	1.00177	0.160968	0.823371	not sig	not sig	not sig	not sig
peak_19712	chr10	100099662	100099862	1	0	0	2	0	0	21	2	3	4	4	4	2	0	14	0.156021	0.85238	1	NA	2.55691	0.569539	1.27911	-0.708253	not sig	not sig	not sig	not sig
peak_19713	chr10	100128237	100128437	10	11	0	0	5	3	1	0	2	9	1	5	0	10	2	0.339895	0.097659	1	NA	-1.89022	-4.57908	3.01264	0.323781	not sig	not sig	not sig	not sig
peak_19714	chr10	100142978	100143178	2	3	2	1	0	1	14	2	7	4	5	5	2	2	7	0.504155	0.744189	1	NA	1.08441	-0.753749	0.624998	-1.21317	not sig	not sig	not sig	not sig
peak_19715	chr10	100152943	100153143	7	10	0	3	5	0	22	7	20	13	12	7	3	8	20	0.95676	0.8055	1	NA	-0.0708368	0.446846	0.391957	0.90964	not sig	not sig	not sig	not sig
peak_19716	chr10	100160306	100160506	2	10	2	4	6	8	37	16	14	10	18	12	1	10	26	0.761697	0.5111	1	NA	0.324619	-0.904541	0.674253	-0.554907	not sig	not sig	not sig	not sig
peak_19717	chr10	100164646	100164846	3	1	1	21	1	1	106	4	21	35	34	0	6	0	26	6.88901e-06	0.00597046	1	0.960513	4.21592	4.2728	1.05699	1.11387	UP	UP	not sig	not sig
peak_19719	chr10	100170934	100171134	9	1	1	1	0	0	20	8	6	2	8	5	1	4	7	0.812876	0.954192	1	NA	-0.41736	0.169638	-0.155639	0.431359	not sig	not sig	not sig	not sig
peak_19720	chr10	100186854	100187054	22	25	3	2	2	5	10	9	11	1	2	8	3	11	19	0.285948	0.382022	1	NA	-1.2066	-1.45018	0.365141	0.121565	not sig	not sig	not sig	not sig
peak_19721	chr10	100412640	100412840	0	0	0	0	0	2	14	0	0	11	1	0	0	0	10	0.080768	NA	1	NA	4.4498	-3.66083	6.45561	-1.65502	not sig	not sig	not sig	not sig
peak_19722	chr10	100449506	100449706	14	9	0	0	1	2	2	7	3	1	2	3	0	3	3	0.0924405	NA	1	NA	-2.88958	-1.32155	-0.388622	1.17941	not sig	not sig	not sig	not sig
peak_19723	chr10	100486798	100486998	53	22	7	27	9	9	35	42	30	6	17	26	5	33	34	0.574459	0.94289	1	0.951538	-0.352566	-0.0828433	-0.712396	-0.442673	not sig	not sig	not sig	not sig
peak_19724	chr10	100487011	100487211	32	33	7	19	9	10	48	31	55	20	25	26	4	27	19	0.941799	0.887028	1	0.950849	-0.055497	0.155784	-0.665931	-0.454651	not sig	not sig	not sig	not sig
peak_19725	chr10	100487448	100487648	601	558	75	412	301	183	922	530	557	294	432	401	49	332	633	0.84002	0.991764	1	0.995566	0.053574	0.00483967	0.0782549	0.0295206	not sig	not sig	not sig	not sig
peak_19726	chr10	100514675	100514875	2	0	0	1	0	0	21	6	1	6	5	0	0	0	8	0.557551	NA	1	NA	1.2947	1.50006	1.93251	2.13786	not sig	not sig	not sig	not sig
peak_19728	chr10	100564246	100564446	19	10	3	3	4	2	5	37	11	2	2	13	1	5	5	0.0133326	0.715891	1	NA	-2.38173	-0.666569	-1.22844	0.486719	DOWN	not sig	not sig	not sig
peak_19729	chr10	100588984	100589184	131	67	8	56	23	29	157	99	110	35	40	47	13	53	90	0.901003	0.708233	1	0.991235	-0.0663146	0.271166	-0.191028	0.146453	not sig	not sig	not sig	not sig
peak_19730	chr10	100604338	100604538	16	4	0	19	5	1	21	14	10	3	10	2	0	5	11	0.818578	0.149994	1	NA	0.273174	2.20874	-0.752939	1.18263	not sig	not sig	not sig	not sig
peak_19731	chr10	100629836	100630036	11	18	2	6	0	1	24	17	6	5	2	4	1	0	6	0.867557	0.976927	1	NA	-0.260394	0.0809926	1.04987	1.39126	not sig	not sig	not sig	not sig
peak_19732	chr10	100630164	100630364	3	1	1	3	1	1	19	8	4	2	1	9	1	0	4	0.804591	0.703099	1	NA	0.457726	-1.01198	0.868965	-0.600737	not sig	not sig	not sig	not sig
peak_19734	chr10	100661988	100662188	2	7	2	0	0	0	4	7	20	0	4	2	0	1	3	0.376686	NA	1	NA	-1.81516	1.31181	-2.71791	0.409055	not sig	not sig	not sig	not sig
peak_19735	chr10	100662144	100662344	15	8	1	2	0	0	7	9	4	2	2	1	1	7	10	0.489632	0.850857	1	NA	-1.06824	-0.53266	0.530527	1.06611	not sig	not sig	not sig	not sig
peak_19736	chr10	100685864	100686064	10	13	0	1	3	4	8	22	7	3	5	5	0	26	14	0.0944754	0.2509	1	NA	-1.8961	-1.97787	0.27274	0.19097	not sig	not sig	not sig	not sig
peak_19737	chr10	100741354	100741554	1	2	2	1	1	2	16	5	6	1	5	0	0	0	8	0.67191	NA	1	NA	0.854429	0.232107	0.637939	0.015618	not sig	not sig	not sig	not sig
peak_19738	chr10	100742124	100742324	6	4	2	0	1	2	9	20	5	1	4	3	0	1	7	0.2285	0.578522	1	NA	-1.96229	-1.44802	0.331452	0.84572	not sig	not sig	not sig	not sig
peak_19739	chr10	100754875	100755075	2	6	0	6	1	0	20	9	11	0	2	2	0	0	0	0.988865	NA	1	NA	-0.0371883	3.14754	-1.457	1.72773	not sig	not sig	not sig	not sig
peak_19740	chr10	100758338	100758538	7	1	0	16	0	0	53	11	24	20	13	1	6	0	19	0.0184804	0.0040189	1	NA	2.27691	4.74946	0.187297	2.65984	UP	UP	not sig	not sig
peak_19741	chr10	100795238	100795438	13	5	0	2	0	3	7	17	1	2	4	1	1	1	0	0.36391	0.928051	1	NA	-1.61647	0.319664	-0.504223	1.43191	not sig	not sig	not sig	not sig
peak_19742	chr10	100795702	100795902	7	14	1	5	6	4	13	15	3	4	7	0	0	13	5	0.518159	0.687519	1	NA	-0.849381	-0.862273	0.290321	0.27743	not sig	not sig	not sig	not sig
peak_19743	chr10	100865585	100865785	28	22	6	0	9	9	9	40	3	5	10	16	2	12	7	0.000257828	0.0114937	1	0.922379	-3.61216	-3.53019	0.703386	0.785358	DOWN	DOWN	not sig	not sig
peak_19744	chr10	100868457	100868657	7	3	0	2	2	0	13	4	6	0	3	0	2	0	14	0.851601	NA	1	NA	0.376475	3.12015	0.669228	3.4129	not sig	not sig	not sig	not sig
peak_19745	chr10	100893604	100893804	0	0	1	6	0	0	8	0	1	1	3	0	1	1	16	0.00618906	NA	1	NA	5.61206	1.16189	1.74346	-2.70671	UP	not sig	not sig	not sig
peak_19747	chr10	100921852	100922052	0	0	0	9	0	1	17	1	7	10	2	0	0	0	4	0.00782137	NA	1	NA	5.26273	2.55637	1.45466	-1.2517	UP	not sig	not sig	not sig
peak_19749	chr10	100960674	100960874	3	4	0	0	0	0	1	10	2	0	0	1	1	4	0	0.0693606	NA	1	NA	-4.24492	-0.669684	-2.28883	1.28641	not sig	not sig	not sig	not sig
peak_19750	chr10	100974186	100974386	1	0	1	9	0	0	15	6	11	2	8	0	1	3	10	0.111104	0.140733	1	NA	2.29011	2.88432	-1.22402	-0.629806	not sig	not sig	not sig	not sig
peak_19751	chr10	101003590	101003790	4	13	0	9	1	2	8	4	3	0	3	5	0	3	4	0.958307	0.849251	1	NA	-0.0973032	0.523654	-0.894073	-0.273116	not sig	not sig	not sig	not sig
peak_19752	chr10	101068388	101068588	8	10	0	5	3	6	7	11	0	0	0	19	1	1	1	0.332366	0.19661	1	NA	-1.49084	-3.16905	0.894961	-0.783246	not sig	not sig	not sig	not sig
peak_19753	chr10	101189292	101189492	11	7	2	0	13	3	4	17	1	4	0	21	0	7	2	0.00179587	0.00306054	1	NA	-4.05051	-7.10029	3.79218	0.742412	DOWN	DOWN	not sig	not sig
peak_19754	chr10	101197790	101197990	7	7	0	0	6	2	4	13	5	0	0	6	0	11	13	0.092227	0.223823	1	NA	-2.79514	-3.08043	1.29427	1.00899	not sig	not sig	not sig	not sig
peak_19755	chr10	101225960	101226160	1	8	1	0	0	0	2	12	5	1	3	0	0	0	4	0.3131	NA	1	NA	-2.3024	1.20112	-0.536972	2.96655	not sig	not sig	not sig	not sig
peak_19756	chr10	101278036	101278236	1	6	0	8	1	0	2	1	0	1	1	8	1	0	0	0.944688	NA	1	NA	0.20044	0.212755	-0.977704	-0.965389	not sig	not sig	not sig	not sig
peak_19757	chr10	101293406	101293606	35	30	6	6	5	7	1	31	13	1	2	6	4	19	8	0.0143481	0.762853	1	0.999556	-2.37538	-0.547417	-1.83485	-0.00687991	DOWN	not sig	not sig	not sig
peak_19758	chr10	101317090	101317290	11	1	1	0	1	2	5	26	5	4	8	10	0	0	12	0.238322	0.573327	1	NA	-2.0593	-1.54109	0.334918	0.853125	not sig	not sig	not sig	not sig
peak_19759	chr10	101373901	101374101	10	6	1	1	5	3	12	15	13	2	14	12	0	8	6	0.123372	0.891206	1	NA	-1.63901	-0.277274	-1.31235	0.0493831	not sig	not sig	not sig	not sig
peak_19761	chr10	101614266	101614466	24	6	3	31	4	7	20	24	24	6	3	16	0	25	16	0.68449	0.953134	1	0.779064	0.367083	-0.0968972	-0.744961	-1.20894	not sig	not sig	not sig	not sig
peak_19762	chr10	101641115	101641315	15	16	1	18	9	17	15	21	19	2	5	12	2	7	22	0.982448	0.986151	1	NA	-0.0259851	-0.0318197	-0.538767	-0.544601	not sig	not sig	not sig	not sig
peak_19763	chr10	101650756	101650956	13	6	0	7	1	3	1	13	1	0	1	15	0	0	5	0.411177	0.693996	1	NA	-1.38983	-1.16315	-0.729393	-0.50271	not sig	not sig	not sig	not sig
peak_19764	chr10	101681594	101681794	50	42	3	15	21	17	93	80	53	17	42	38	7	33	59	0.0848583	0.760726	1	0.9367	-0.752788	-0.248362	-0.103899	0.400527	not sig	not sig	not sig	not sig
peak_19765	chr10	101833922	101834122	12	11	1	1	7	4	9	27	6	4	1	1	0	3	4	0.0705625	0.524885	1	NA	-2.18292	-1.37888	0.925449	1.72949	not sig	not sig	not sig	not sig
peak_19766	chr10	101846330	101846530	10	8	1	0	2	1	2	9	5	0	2	1	0	3	8	0.174645	NA	1	NA	-2.38018	-0.870005	-0.0416661	1.46851	not sig	not sig	not sig	not sig
peak_19767	chr10	101856254	101856454	11	1	1	17	0	0	8	0	23	3	8	11	0	0	10	0.194189	0.289115	1	NA	2.13184	2.44954	-1.96049	-1.64279	not sig	not sig	not sig	not sig
peak_19768	chr10	101870824	101871024	11	16	7	23	0	1	4	4	9	3	2	31	0	3	12	0.511841	0.620454	1	NA	0.919828	-1.0481	-0.389091	-2.35702	not sig	not sig	not sig	not sig
peak_19769	chr10	102042596	102042796	5	7	0	0	0	1	11	15	6	1	1	3	0	0	5	0.326859	NA	1	NA	-1.95326	-0.322404	0.373163	2.00402	not sig	not sig	not sig	not sig
peak_19771	chr10	102078709	102078909	9	1	3	1	8	3	7	21	4	1	1	12	0	1	8	0.155852	0.174454	1	NA	-2.04212	-2.9415	1.12865	0.229267	not sig	not sig	not sig	not sig
peak_19773	chr10	102158874	102159074	23	17	6	9	8	3	31	42	29	8	24	13	2	16	51	0.595954	0.969103	1	0.981824	-0.409811	0.0556608	-0.0952346	0.370238	not sig	not sig	not sig	not sig
peak_19774	chr10	102174686	102174886	5	13	1	0	3	0	2	8	2	0	0	3	0	8	7	0.076853	NA	1	NA	-3.18987	-3.5944	1.66021	1.25568	not sig	not sig	not sig	not sig
peak_19775	chr10	102184838	102185038	5	17	1	14	5	5	47	29	24	21	25	8	5	2	28	0.450395	0.283887	1	0.917985	0.65658	1.32517	0.238247	0.906839	not sig	not sig	not sig	not sig
peak_19776	chr10	102203850	102204050	17	6	0	0	3	0	4	28	9	4	0	13	0	5	2	0.0120863	0.584215	1	NA	-3.95245	-1.51079	-0.223654	2.21801	DOWN	not sig	not sig	not sig
peak_19777	chr10	102227686	102227886	7	20	2	0	6	3	3	4	3	1	4	9	1	11	3	0.0164969	0.118203	1	NA	-3.29223	-3.06022	-0.149793	0.0822167	DOWN	not sig	not sig	not sig
peak_19778	chr10	102227984	102228184	0	0	0	3	0	0	15	0	9	1	6	1	0	3	10	0.0420586	NA	1	NA	4.29135	1.93798	-0.507635	-2.86101	UP	not sig	not sig	not sig
peak_19779	chr10	102245604	102245804	6	8	0	3	1	3	3	2	7	7	0	3	0	0	2	0.734245	NA	1	NA	0.709432	-0.0660381	0.95031	0.17484	not sig	not sig	not sig	not sig
peak_19780	chr10	102286586	102286786	2	8	0	8	2	0	0	2	5	0	2	6	0	12	1	0.335171	NA	1	NA	-1.80102	1.29132	-4.27449	-1.18215	not sig	not sig	not sig	not sig
peak_19781	chr10	102435226	102435426	27	18	1	5	5	9	49	11	16	13	12	1	2	14	15	0.901465	0.781262	1	NA	0.145326	-0.460438	0.922278	0.316514	not sig	not sig	not sig	not sig
peak_19782	chr10	102474982	102475182	5	0	0	0	0	1	0	10	0	0	0	4	0	4	0	0.143966	NA	1	NA	-4.29727	-3.36214	0	-0.27066	not sig	not sig	not sig	not sig
peak_19783	chr10	102475116	102475316	9	10	0	0	4	5	0	13	0	0	0	4	0	1	0	0.00431514	NA	1	NA	-5.55041	-4.15952	0	0.876949	DOWN	not sig	not sig	not sig
peak_19784	chr10	102490385	102490585	14	21	0	0	6	9	3	6	4	4	5	0	0	2	13	0.412221	0.558602	1	NA	-1.33333	-1.46651	1.5156	1.38242	not sig	not sig	not sig	not sig
peak_19785	chr10	102491882	102492082	3	2	0	0	1	1	5	3	11	1	1	13	1	15	12	0.564605	0.399411	1	NA	-1.08836	-2.02078	-0.0853961	-1.01782	not sig	not sig	not sig	not sig
peak_19786	chr10	102498820	102499020	10	11	0	0	0	4	4	9	13	5	4	0	0	3	2	0.375104	0.996434	1	NA	-1.71853	-0.017844	-0.548669	1.15201	not sig	not sig	not sig	not sig
peak_19787	chr10	102511842	102512042	0	2	0	17	0	1	31	0	17	16	15	0	0	0	11	0.000184321	0.0231727	1	NA	5.9922	4.61726	0.602049	-0.772888	UP	UP	not sig	not sig
peak_19788	chr10	102521392	102521592	15	28	3	3	12	3	10	34	15	3	2	25	4	16	7	0.00271835	0.264863	1	0.978087	-2.65784	-1.54469	-0.644374	0.468776	DOWN	not sig	not sig	not sig
peak_19789	chr10	102544616	102544816	11	11	0	0	1	2	2	18	3	1	3	3	0	2	4	0.0403416	0.740837	1	NA	-3.29525	-0.998928	-0.483307	1.81302	DOWN	not sig	not sig	not sig
peak_19790	chr10	102545692	102545892	14	10	1	0	6	1	4	14	1	2	0	2	0	6	4	0.0153643	0.081814	1	NA	-3.47961	-4.75448	3.17408	1.89921	DOWN	not sig	not sig	not sig
peak_19791	chr10	102578746	102578946	9	11	0	1	0	4	0	14	1	0	0	3	0	8	0	0.0217226	NA	1	NA	-4.33952	-1.84899	-2.88044	-0.389909	DOWN	not sig	not sig	not sig
peak_19792	chr10	102609152	102609352	8	1	0	0	2	0	3	8	3	0	2	6	0	4	10	0.203435	NA	1	NA	-2.51469	-1.58769	0.520519	1.44752	not sig	not sig	not sig	not sig
peak_19793	chr10	102622818	102623018	6	12	0	7	4	0	4	15	6	1	4	0	0	9	7	0.323558	0.601571	1	NA	-1.42223	1.27931	-1.23643	1.46511	not sig	not sig	not sig	not sig
peak_19794	chr10	102656996	102657196	0	0	0	12	0	0	7	0	4	4	5	0	3	0	16	0.000453007	0.0668781	1	NA	6.34111	4.25087	0.752712	0	UP	not sig	not sig	not sig
peak_19795	chr10	102668570	102668770	16	8	3	23	7	5	19	8	22	13	24	5	4	7	18	0.0625355	0.140347	1	0.985389	1.34402	1.50579	-0.557281	-0.395515	not sig	not sig	not sig	not sig
peak_19796	chr10	102701820	102702020	5	13	0	3	2	4	2	0	6	0	2	0	1	2	3	0.894048	NA	1	NA	0.301975	1.58318	-1.53399	-0.252786	not sig	not sig	not sig	not sig
peak_19797	chr10	102712332	102712532	2	0	0	10	0	3	38	0	14	9	10	0	2	0	20	5.24777e-05	0.091245	1	NA	6.02494	3.13939	1.13517	-1.75038	UP	not sig	not sig	not sig
peak_19798	chr10	102767910	102768110	7	15	2	0	1	0	0	10	0	4	0	1	0	0	7	0.23163	NA	1	NA	-2.60623	-5.11115	5.43072	2.9258	not sig	not sig	not sig	not sig
peak_19799	chr10	102829619	102829819	15	23	0	5	1	2	7	28	12	1	2	4	0	19	9	0.0782795	0.985722	1	NA	-1.96761	0.046253	-1.32601	0.687857	not sig	not sig	not sig	not sig
peak_19800	chr10	102836660	102836860	19	1	2	9	5	6	17	5	6	9	4	3	0	5	5	0.43496	0.714421	1	NA	0.947663	-0.743845	1.21333	-0.478178	not sig	not sig	not sig	not sig
peak_19801	chr10	103007394	103007594	13	10	0	0	1	2	1	8	0	1	1	16	0	4	0	0.0101546	0.158432	1	NA	-4.56784	-4.16777	-0.1305	0.26957	DOWN	not sig	not sig	not sig
peak_19802	chr10	103195002	103195202	6	6	0	0	8	0	13	17	6	0	8	5	2	8	7	0.0142561	0.634636	1	NA	-3.37377	-1.1524	0.0141811	2.23555	DOWN	not sig	not sig	not sig
peak_19803	chr10	103235844	103236044	7	5	1	9	1	0	3	22	3	0	0	0	0	5	0	0.266643	0.710054	1	NA	-1.93168	1.16679	-2.45258	0.645901	not sig	not sig	not sig	not sig
peak_19804	chr10	103236244	103236444	33	49	3	21	24	32	58	76	46	36	36	30	2	44	56	0.591658	0.358095	1	0.995566	-0.355567	-0.820132	0.357366	-0.107199	not sig	not sig	not sig	not sig
peak_19805	chr10	103253928	103254128	10	3	1	3	8	1	13	7	3	1	5	13	1	4	12	0.571271	0.48938	1	NA	-0.772316	-1.36548	0.737708	0.144542	not sig	not sig	not sig	not sig
peak_19806	chr10	103299912	103300112	7	13	1	0	2	4	2	5	0	0	2	0	1	4	4	0.128406	0.273086	1	NA	-2.75603	-3.09075	1.20334	0.868628	not sig	not sig	not sig	not sig
peak_19807	chr10	103367570	103367770	87	73	12	37	22	17	142	74	114	73	45	34	9	29	130	0.471486	0.78128	1	0.892309	0.344472	0.224607	0.630414	0.510548	not sig	not sig	not sig	not sig
peak_19808	chr10	103368114	103368314	41	19	5	9	16	6	34	30	36	6	18	29	5	11	42	0.298853	0.871604	1	0.989059	-0.726118	-0.209045	-0.255873	0.261201	not sig	not sig	not sig	not sig
peak_19809	chr10	103368588	103368788	17	15	2	14	2	0	49	13	26	5	7	9	2	9	22	0.596617	0.455544	1	NA	0.514435	1.04454	-0.166311	0.363793	not sig	not sig	not sig	not sig
peak_19810	chr10	103368826	103369026	12	6	2	2	0	2	20	10	18	2	14	16	1	1	17	0.908627	0.923774	1	NA	-0.177568	0.222886	-0.825102	-0.424649	not sig	not sig	not sig	not sig
peak_19811	chr10	103369179	103369379	55	36	5	28	26	14	97	32	42	30	35	22	6	29	58	0.501858	0.917762	1	0.991908	0.331374	-0.095195	0.567924	0.141355	not sig	not sig	not sig	not sig
peak_19812	chr10	103402306	103402506	12	8	0	9	0	0	14	5	8	6	7	11	1	14	3	0.991732	0.820116	1	NA	0.0179588	0.53159	-0.801234	-0.287603	not sig	not sig	not sig	not sig
peak_19813	chr10	103403848	103404048	8	4	1	1	3	0	4	3	1	0	1	0	1	15	0	0.248178	NA	1	NA	-2.42116	-2.12463	-0.70636	-0.409834	not sig	not sig	not sig	not sig
peak_19814	chr10	103443125	103443325	24	15	1	5	20	4	41	31	35	7	19	8	2	21	35	0.167072	0.964109	1	0.828871	-1.05253	0.0732297	-0.0710315	1.05473	not sig	not sig	not sig	not sig
peak_19815	chr10	103448424	103448624	19	25	1	0	5	8	1	34	5	0	0	13	2	8	9	0.00130674	0.0693506	1	NA	-4.31832	-3.61943	0.340289	1.03918	DOWN	not sig	not sig	not sig
peak_19816	chr10	103715388	103715588	8	6	2	0	3	2	0	14	3	0	8	6	2	7	0	0.000355634	0.711659	1	NA	-5.67712	-0.914567	-4.6483	0.114256	DOWN	not sig	not sig	not sig
peak_19817	chr10	103785012	103785212	13	4	0	0	2	0	5	2	3	0	0	6	0	0	7	0.268741	NA	1	NA	-2.66509	-1.70039	1.12446	2.08916	not sig	not sig	not sig	not sig
peak_19818	chr10	103933854	103934054	6	5	0	18	0	2	39	12	49	0	18	3	1	0	14	0.215487	0.0044565	1	NA	1.44293	4.44504	-2.37327	0.628842	not sig	UP	not sig	not sig
peak_19820	chr10	104060438	104060638	0	0	0	7	0	0	10	4	9	0	8	0	0	0	23	0.125708	NA	1	NA	3.19417	4.24429	-0.712372	0.337753	not sig	not sig	not sig	not sig
peak_19821	chr10	104299318	104299518	4	16	1	0	4	3	4	2	14	2	1	20	0	4	9	0.239652	0.408767	1	NA	-1.96764	-2.0028	-0.252323	-0.287484	not sig	not sig	not sig	not sig
peak_19823	chr10	104445089	104445289	4	4	2	0	1	3	20	6	7	5	1	2	1	9	4	0.737485	0.194941	1	NA	-0.62576	-2.79971	1.70595	-0.468004	not sig	not sig	not sig	not sig
peak_19824	chr10	104595932	104596132	12	46	5	17	3	9	7	35	8	0	5	17	1	34	16	0.15528	0.400143	1	0.924309	-1.29273	-1.2224	-0.920364	-0.850029	not sig	not sig	not sig	not sig
peak_19826	chr10	104661794	104661994	2	2	0	4	0	3	18	0	13	2	8	0	2	0	16	0.00682492	0.153754	1	NA	4.32455	3.03434	0.385291	-0.904923	UP	not sig	not sig	not sig
peak_19827	chr10	104672952	104673152	11	9	1	0	5	13	0	7	8	1	1	4	0	22	5	0.073301	0.173357	1	NA	-2.82133	-2.96426	-0.935792	-1.07873	not sig	not sig	not sig	not sig
peak_19828	chr10	104709036	104709236	10	15	3	1	1	1	3	14	5	0	1	1	1	8	6	0.109401	0.556627	1	NA	-2.35749	-1.43328	-0.419683	0.504524	not sig	not sig	not sig	not sig
peak_19829	chr10	104790972	104791172	3	1	0	4	0	0	22	12	16	0	6	10	1	4	5	0.863614	0.349879	1	NA	0.30539	1.92444	-2.00698	-0.387929	not sig	not sig	not sig	not sig
peak_19830	chr10	104798895	104799095	6	0	2	6	0	0	12	16	10	0	4	3	0	2	17	0.73014	0.647352	1	NA	0.620029	1.19101	-0.687396	-0.116413	not sig	not sig	not sig	not sig
peak_19832	chr10	105035872	105036072	3	5	1	0	2	2	5	2	2	1	2	7	0	17	2	0.265283	0.10506	1	NA	-1.923	-3.74528	0.58648	-1.2358	not sig	not sig	not sig	not sig
peak_19833	chr10	105144092	105144292	17	5	0	0	1	3	7	12	5	0	0	2	0	2	0	0.144184	NA	1	NA	-2.96439	-0.981346	-0.838896	1.14415	not sig	not sig	not sig	not sig
peak_19834	chr10	105144465	105144665	2	1	0	0	1	1	50	1	20	4	9	0	3	0	24	0.133402	0.270483	1	NA	2.46696	2.62664	1.33723	1.49691	not sig	not sig	not sig	not sig
peak_19835	chr10	105183811	105184011	17	31	1	2	1	5	5	10	15	2	0	1	1	19	9	0.196685	0.719211	1	NA	-1.81904	-0.874492	-0.759585	0.184967	not sig	not sig	not sig	not sig
peak_19836	chr10	105192046	105192246	35	31	1	11	15	13	11	47	7	5	2	29	1	30	5	0.00113496	0.0369928	1	0.9924	-2.08378	-2.24427	-0.0275864	-0.188083	DOWN	DOWN	not sig	not sig
peak_19837	chr10	105242872	105243072	14	2	0	0	3	0	11	4	8	3	1	1	2	4	5	0.24284	0.896673	1	NA	-2.0581	-0.446714	0.727151	2.33854	not sig	not sig	not sig	not sig
peak_19838	chr10	105251312	105251512	0	0	0	14	2	0	23	0	8	4	0	0	0	0	2	0.0368179	NA	1	NA	4.75356	3.53851	1.35439	0.139338	UP	not sig	not sig	not sig
peak_19840	chr10	105284292	105284492	1	8	0	2	1	3	24	2	15	1	9	0	1	0	6	0.364075	0.251928	1	NA	1.57421	2.79483	-0.319923	0.900695	not sig	not sig	not sig	not sig
peak_19841	chr10	105286343	105286543	6	1	0	0	2	2	15	5	9	1	5	9	0	10	8	0.578539	0.55026	1	NA	-0.950892	-1.40526	-0.0502018	-0.504571	not sig	not sig	not sig	not sig
peak_19842	chr10	105288610	105288810	9	10	3	7	3	11	1	18	6	9	8	8	1	8	3	0.727912	0.58281	1	NA	-0.469828	-1.01915	-0.281641	-0.830958	not sig	not sig	not sig	not sig
peak_19843	chr10	105316788	105316988	1	12	0	5	1	0	3	1	0	1	2	0	0	0	9	0.627297	NA	1	NA	1.18542	1.83393	1.94743	2.59595	not sig	not sig	not sig	not sig
peak_19844	chr10	105364564	105364764	2	14	0	5	3	6	8	0	9	3	4	8	0	5	5	0.683029	0.887717	1	NA	0.662561	-0.369493	-0.34994	-1.38199	not sig	not sig	not sig	not sig
peak_19845	chr10	105399428	105399628	17	20	0	4	13	2	9	17	11	0	4	16	0	7	6	0.0133913	0.922144	1	NA	-2.45266	-0.216442	-1.32677	0.909446	DOWN	not sig	not sig	not sig
peak_19846	chr10	105402161	105402361	8	2	2	6	3	0	25	4	25	0	4	5	0	4	11	0.574499	0.514774	1	NA	0.84392	1.37793	-1.00446	-0.47045	not sig	not sig	not sig	not sig
peak_19847	chr10	105402550	105402750	10	4	5	9	3	0	31	8	32	0	15	8	2	13	14	0.532351	0.541662	1	NA	0.722127	0.974893	-1.47095	-1.21818	not sig	not sig	not sig	not sig
peak_19849	chr10	105418102	105418302	5	0	1	0	0	0	4	3	2	1	1	2	0	4	7	0.775349	NA	1	NA	-0.754728	-2.33756	1.41641	-0.166418	not sig	not sig	not sig	not sig
peak_19850	chr10	105418297	105418497	8	7	0	0	4	0	6	5	6	0	1	9	0	1	5	0.0946508	NA	1	NA	-3.14468	-1.08734	-0.216772	1.84057	not sig	not sig	not sig	not sig
peak_19851	chr10	105431070	105431270	44	55	11	22	12	20	14	30	8	6	5	22	0	20	13	0.103035	0.0333627	1	0.876677	-0.932665	-1.92871	0.329153	-0.666892	not sig	DOWN	not sig	not sig
peak_19852	chr10	105443032	105443232	5	1	0	0	6	0	20	0	8	1	7	0	3	0	1	0.891271	0.413516	1	NA	0.378498	2.61204	0.834183	3.06772	not sig	not sig	not sig	not sig
peak_19853	chr10	105460714	105460914	3	2	0	1	1	0	12	3	18	0	5	0	0	7	6	0.905645	NA	1	NA	-0.279126	1.80898	-1.8046	0.283502	not sig	not sig	not sig	not sig
peak_19854	chr10	105467340	105467540	4	3	0	1	5	0	28	0	7	4	11	0	2	5	8	0.78009	0.840093	1	NA	0.540134	0.603136	0.930073	0.993074	not sig	not sig	not sig	not sig
peak_19855	chr10	105474726	105474926	14	13	0	0	2	2	5	14	4	0	2	5	0	8	6	0.0337067	0.451727	1	NA	-3.10613	-1.84302	-0.0942046	1.1689	DOWN	not sig	not sig	not sig
peak_19856	chr10	105477986	105478186	7	7	1	12	4	2	30	10	4	2	17	0	4	0	32	0.245319	0.108395	1	NA	1.34379	2.92548	0.543296	2.12499	not sig	not sig	not sig	not sig
peak_19857	chr10	105490382	105490582	17	14	3	21	6	14	12	28	9	0	17	11	3	8	15	0.69452	0.65126	1	0.955814	-0.39847	0.654552	-1.69598	-0.642956	not sig	not sig	not sig	not sig
peak_19858	chr10	105500558	105500758	2	0	0	16	0	0	21	5	0	0	5	0	1	0	0	0.637718	NA	1	NA	2.29535	4.79924	-1.31281	1.19109	not sig	not sig	not sig	not sig
peak_19859	chr10	105512891	105513091	10	7	0	0	0	1	0	8	3	0	4	0	3	0	8	0.254143	NA	1	NA	-2.50555	1.36685	-0.217331	3.65507	not sig	not sig	not sig	not sig
peak_19860	chr10	105513570	105513770	34	7	0	1	4	4	5	17	1	2	0	12	3	3	0	0.0208097	0.212364	1	NA	-3.61079	-3.01147	0.619605	1.21892	DOWN	not sig	not sig	not sig
peak_19861	chr10	105523647	105523847	25	21	5	34	15	4	33	19	28	6	3	14	5	12	12	0.853003	0.635304	1	0.995566	0.183749	0.630605	-0.580242	-0.133387	not sig	not sig	not sig	not sig
peak_19862	chr10	105534949	105535149	0	2	0	26	0	0	35	0	9	3	8	0	0	0	24	0.000411821	0.0176583	1	NA	5.78288	4.92006	0.699246	-0.163572	UP	UP	not sig	not sig
peak_19863	chr10	105574056	105574256	103	73	13	41	28	35	159	86	100	37	33	60	9	49	95	0.918774	0.488383	1	0.991242	-0.052864	-0.438573	0.250332	-0.135378	not sig	not sig	not sig	not sig
peak_19864	chr10	105574667	105574867	72	48	5	39	18	25	114	48	73	14	34	19	9	39	52	0.802396	0.541604	1	0.995566	0.15254	0.488732	-0.434845	-0.0986535	not sig	not sig	not sig	not sig
peak_19865	chr10	105574852	105575052	18	13	4	20	2	5	19	26	10	3	3	19	3	6	33	0.765449	0.681357	1	NA	0.312942	-0.634342	0.452147	-0.495137	not sig	not sig	not sig	not sig
peak_19866	chr10	105575110	105575310	18	5	0	6	1	2	12	13	9	4	5	10	2	3	11	0.773625	0.819524	1	NA	-0.36854	0.466409	-0.394614	0.440336	not sig	not sig	not sig	not sig
peak_19867	chr10	105575332	105575532	67	74	11	35	14	23	163	34	93	68	84	55	11	39	111	0.0685758	0.99388	1	0.942697	0.792463	0.00743603	0.406924	-0.378103	not sig	not sig	not sig	not sig
peak_19868	chr10	105579378	105579578	0	4	0	17	0	0	32	0	8	6	14	0	1	0	3	0.00634592	0.0185844	1	NA	4.7415	5.3093	0.0594758	0.627279	UP	UP	not sig	not sig
peak_19869	chr10	105579586	105579786	1	0	0	6	0	0	10	0	3	0	7	0	0	0	7	0.0870324	NA	1	NA	4.4307	4.23672	-0.659703	-0.853676	not sig	not sig	not sig	not sig
peak_19870	chr10	105638946	105639146	21	17	7	0	7	17	12	17	6	2	6	14	0	11	5	0.0198154	0.0201101	1	NA	-2.285	-3.14257	0.301389	-0.556177	DOWN	DOWN	not sig	not sig
peak_19871	chr10	105663210	105663410	4	0	2	4	1	1	20	6	17	0	6	4	0	0	7	0.518904	0.578861	1	NA	1.14114	1.41307	-1.21087	-0.938944	not sig	not sig	not sig	not sig
peak_19873	chr10	105689388	105689588	21	15	1	0	9	11	2	22	1	1	1	3	0	11	6	0.00557699	0.0266622	1	NA	-3.7165	-4.99103	1.99835	0.723823	DOWN	DOWN	not sig	not sig
peak_19874	chr10	105727426	105727626	2	6	2	1	5	0	1	7	9	0	2	3	0	11	8	0.304954	0.725934	1	NA	-1.78265	-1.00957	-0.949258	-0.176169	not sig	not sig	not sig	not sig
peak_19875	chr10	105727687	105727887	17	13	0	0	1	1	3	3	0	1	1	1	1	5	4	0.089669	NA	1	NA	-3.05798	-3.38064	2.16944	1.84678	not sig	not sig	not sig	not sig
peak_19876	chr10	105741774	105741974	10	6	3	21	2	4	25	3	23	3	3	10	0	2	8	0.0807213	0.542932	1	NA	1.81586	1.00407	-0.796877	-1.60867	not sig	not sig	not sig	not sig
peak_19877	chr10	105774488	105774688	44	44	3	5	10	7	46	41	34	5	43	26	4	36	43	0.0240494	0.840238	1	0.957883	-1.40479	-0.247909	-0.693093	0.463792	DOWN	not sig	not sig	not sig
peak_19878	chr10	105783870	105784070	7	11	0	0	0	2	7	15	10	4	7	0	2	6	13	0.229014	0.899535	1	NA	-1.95026	-0.38822	0.197607	1.75965	not sig	not sig	not sig	not sig
peak_19879	chr10	105789150	105789350	19	25	5	12	15	2	22	37	20	15	8	36	7	3	50	0.674442	0.585687	1	0.979053	-0.439136	-0.808685	0.857097	0.487548	not sig	not sig	not sig	not sig
peak_19880	chr10	105803486	105803686	19	20	1	0	6	4	0	22	2	0	1	15	0	14	5	0.000582246	0.0561075	1	NA	-4.6331	-4.06138	0.0232287	0.59495	DOWN	not sig	not sig	not sig
peak_19881	chr10	105834764	105834964	11	27	1	1	4	5	18	22	17	12	14	13	6	22	22	0.0672098	0.215271	1	0.959741	-1.71375	-1.65521	0.530008	0.588548	not sig	not sig	not sig	not sig
peak_19882	chr10	105841130	105841330	522	434	65	187	220	170	760	442	365	255	388	255	40	327	429	0.304722	0.189565	1	0.99081	-0.265422	-0.464459	0.285241	0.0862043	not sig	not sig	not sig	not sig
peak_19883	chr10	105841597	105841797	24	29	5	24	16	13	116	37	51	29	24	16	9	46	46	0.395634	0.754181	1	0.979053	0.512135	-0.312787	0.513047	-0.311875	not sig	not sig	not sig	not sig
peak_19884	chr10	105850390	105850590	12	6	0	6	4	0	16	1	12	16	5	5	0	0	9	0.501667	0.598205	1	NA	1.03002	1.30783	1.19488	1.47269	not sig	not sig	not sig	not sig
peak_19885	chr10	105851186	105851386	16	32	3	1	7	5	20	14	9	3	2	12	1	14	15	0.0717773	0.0639759	1	NA	-1.72604	-2.57585	1.26928	0.419472	not sig	not sig	not sig	not sig
peak_19887	chr10	105858660	105858860	0	0	0	34	4	0	27	0	18	11	6	0	2	0	25	7.8964e-05	0.00502144	1	NA	5.60268	5.34561	1.12496	0.867891	UP	UP	not sig	not sig
peak_19888	chr10	105861346	105861546	1	0	0	6	0	2	18	0	12	4	3	0	0	0	1	0.0131	NA	1	NA	5.31361	3.19505	0.022008	-2.09655	UP	not sig	not sig	not sig
peak_19889	chr10	105899762	105899962	2	5	1	0	1	0	0	7	1	4	0	0	0	1	3	0.426015	NA	1	NA	-1.96428	-2.98876	3.40619	2.38172	not sig	not sig	not sig	not sig
peak_19890	chr10	105926770	105926970	36	11	1	1	4	5	21	27	17	4	8	30	1	23	20	0.0257928	0.199094	1	NA	-1.93732	-1.68159	-0.0696405	0.186088	DOWN	not sig	not sig	not sig
peak_19891	chr10	105955298	105955498	4	6	2	0	1	2	1	0	7	0	1	0	0	4	22	0.751793	NA	1	NA	0.835558	-1.49361	1.59171	-0.737465	not sig	not sig	not sig	not sig
peak_19892	chr10	105992508	105992708	5	1	0	5	0	0	23	9	14	11	5	2	2	0	16	0.274491	0.145499	1	NA	1.38354	2.78686	0.492229	1.89555	not sig	not sig	not sig	not sig
peak_19893	chr10	105999542	105999742	48	47	10	0	17	10	11	52	13	4	3	48	2	23	19	1.74055e-05	0.000739492	1	0.958605	-3.59153	-3.92676	0.833654	0.498426	DOWN	DOWN	not sig	not sig
peak_19894	chr10	106007092	106007292	9	9	4	0	17	9	3	23	1	1	0	10	1	12	1	4.77575e-05	0.002012	1	NA	-4.98847	-6.52061	2.0729	0.540762	DOWN	DOWN	not sig	not sig
peak_19895	chr10	106115054	106115254	1	0	2	0	0	2	12	0	0	2	2	9	4	0	12	0.293729	0.0687335	1	NA	2.43544	-4.60706	3.6071	-3.4354	not sig	not sig	not sig	not sig
peak_19896	chr10	106121118	106121318	16	10	3	17	0	7	37	13	22	20	16	11	3	2	85	0.0157618	0.829729	1	0.987572	1.92628	0.338152	1.18599	-0.402146	UP	not sig	not sig	not sig
peak_19897	chr10	106149508	106149708	2	1	0	2	3	0	71	1	13	14	15	0	2	1	17	0.0371597	0.172968	1	NA	2.70602	2.86691	1.76702	1.92791	UP	not sig	not sig	not sig
peak_19898	chr10	106154598	106154798	0	0	0	0	0	0	26	0	10	2	4	3	0	7	24	0.14285	0.826023	1	NA	3.17771	-0.755434	1.28276	-2.65038	not sig	not sig	not sig	not sig
peak_19899	chr10	106177434	106177634	15	8	0	0	2	4	5	8	2	1	5	20	0	12	8	0.0759973	0.140738	1	NA	-2.52101	-2.99558	0.251736	-0.222836	not sig	not sig	not sig	not sig
peak_19900	chr10	106242264	106242464	11	5	0	14	0	5	34	18	21	9	5	9	0	2	12	0.340959	0.623584	1	NA	1.07225	0.90386	-0.148878	-0.317269	not sig	not sig	not sig	not sig
peak_19901	chr10	106254302	106254502	2	1	0	5	0	0	29	0	3	11	3	2	3	0	21	0.00740905	0.646101	1	NA	4.32386	1.17515	2.72205	-0.42666	UP	not sig	not sig	not sig
peak_19902	chr10	106417247	106417447	0	0	0	9	0	0	59	0	21	13	22	0	0	4	17	0.000200492	0.0709524	1	NA	6.0122	3.25308	0.0336182	-2.7255	UP	not sig	not sig	not sig
peak_19903	chr10	106468985	106469185	22	15	1	10	7	4	7	4	21	2	3	10	2	7	2	0.490588	0.503481	1	NA	-0.77263	1.05458	-2.30279	-0.475573	not sig	not sig	not sig	not sig
peak_19904	chr10	106469394	106469594	170	119	21	42	66	38	174	160	80	38	55	128	15	87	106	0.000797514	0.00536561	1	0.989816	-0.965534	-1.16282	0.309703	0.112415	not sig	DOWN	not sig	not sig
peak_19905	chr10	106469790	106469990	9	7	4	7	0	3	18	12	23	14	5	11	0	10	27	0.292046	0.747493	1	NA	1.0693	-0.551136	0.551677	-1.06876	not sig	not sig	not sig	not sig
peak_19906	chr10	106470214	106470414	83	63	13	26	28	15	117	88	90	30	46	36	11	46	69	0.178854	0.997066	1	0.930541	-0.526195	-0.00318078	-0.152776	0.370238	not sig	not sig	not sig	not sig
peak_19907	chr10	106509119	106509319	6	1	3	0	0	0	15	0	4	1	1	9	1	0	2	0.898653	NA	1	NA	0.373194	-2.6715	1.3686	-1.67609	not sig	not sig	not sig	not sig
peak_19908	chr10	106509476	106509676	1	3	0	5	0	0	17	0	3	2	3	4	2	0	17	0.0837512	0.760856	1	NA	3.07201	0.91088	1.27608	-0.885054	not sig	not sig	not sig	not sig
peak_19909	chr10	106509663	106509863	6	3	0	0	1	4	5	8	2	0	3	3	1	0	4	0.30456	NA	1	NA	-2.04275	-1.5461	0.0949507	0.591602	not sig	not sig	not sig	not sig
peak_19910	chr10	106509929	106510129	6	6	0	2	1	1	24	5	8	8	10	8	4	14	19	0.887948	0.614144	1	NA	0.200372	-0.882976	0.78883	-0.294518	not sig	not sig	not sig	not sig
peak_19911	chr10	106528666	106528866	5	7	0	13	1	5	14	0	16	4	5	0	0	1	13	0.0145774	0.159067	1	NA	3.43621	2.71548	0.031349	-0.689385	UP	not sig	not sig	not sig
peak_19912	chr10	106566076	106566276	68	34	7	20	15	21	15	61	9	10	11	31	1	54	21	0.0135949	0.0149635	1	0.919636	-1.32494	-1.99615	0.127062	-0.544145	DOWN	DOWN	not sig	not sig
peak_19913	chr10	106568144	106568344	4	0	0	8	0	2	11	5	0	1	1	0	1	0	6	0.441916	NA	1	NA	1.64409	0.684331	1.65365	0.693892	not sig	not sig	not sig	not sig
peak_19914	chr10	106585196	106585396	10	0	0	4	0	0	2	0	1	0	3	7	0	0	1	0.89386	NA	1	NA	-0.470763	1.64194	-3.01203	-0.899323	not sig	not sig	not sig	not sig
peak_19915	chr10	106585806	106586006	15	11	1	7	1	3	11	8	14	3	2	9	0	5	15	0.961653	0.980864	1	NA	0.0692809	0.0556902	-0.239944	-0.253535	not sig	not sig	not sig	not sig
peak_19916	chr10	106590960	106591160	5	10	0	0	2	5	1	8	6	1	0	9	1	15	11	0.150714	0.146512	1	NA	-2.40349	-3.36998	0.686491	-0.279992	not sig	not sig	not sig	not sig
peak_19917	chr10	106591524	106591724	21	1	2	13	2	1	17	0	31	0	10	0	2	11	13	0.340942	0.289529	1	NA	1.49179	2.22264	-1.95034	-1.21949	not sig	not sig	not sig	not sig
peak_19918	chr10	106596976	106597176	5	4	0	7	3	0	54	2	13	5	10	9	4	0	8	0.241979	0.459988	1	NA	1.53898	1.49637	0.298978	0.256363	not sig	not sig	not sig	not sig
peak_19919	chr10	106609404	106609604	5	15	3	0	1	2	3	19	4	2	3	1	1	2	10	0.0991534	0.389537	1	NA	-2.5933	-2.12895	1.0908	1.55515	not sig	not sig	not sig	not sig
peak_19920	chr10	106623098	106623298	2	5	0	2	1	2	4	5	4	0	10	0	0	2	9	0.997767	NA	1	NA	0.00689439	1.75744	-1.28873	0.461818	not sig	not sig	not sig	not sig
peak_19921	chr10	106623409	106623609	11	2	1	0	0	8	37	2	13	8	10	3	1	3	21	0.320772	0.695186	1	NA	1.40055	-0.845502	1.39984	-0.846218	not sig	not sig	not sig	not sig
peak_19922	chr10	106632262	106632462	30	26	5	18	7	11	80	21	34	19	22	31	1	22	47	0.260766	0.54751	1	0.888595	0.633523	-0.536656	0.5308	-0.639379	not sig	not sig	not sig	not sig
peak_19923	chr10	106632596	106632796	27	2	1	12	0	0	24	2	13	3	6	3	2	6	7	0.532319	0.388679	1	NA	0.917442	1.75946	-0.778263	0.0637526	not sig	not sig	not sig	not sig
peak_19924	chr10	106681477	106681677	12	11	1	6	0	0	9	11	13	0	2	20	1	5	5	0.386109	0.805705	1	NA	-1.19602	0.591128	-2.15222	-0.365071	not sig	not sig	not sig	not sig
peak_19925	chr10	106683082	106683282	3	11	0	0	4	1	5	0	3	0	0	0	1	0	1	0.813928	NA	1	NA	-0.714789	0.628597	0.956293	2.29968	not sig	not sig	not sig	not sig
peak_19926	chr10	106736316	106736516	7	10	2	4	4	6	10	21	6	4	7	5	1	18	8	0.318386	0.374842	1	NA	-1.01126	-1.32599	-0.15533	-0.470055	not sig	not sig	not sig	not sig
peak_19927	chr10	106754446	106754646	12	6	4	6	4	1	53	8	7	2	13	0	1	5	27	0.352656	0.907073	1	NA	1.09847	0.264517	1.24241	0.40846	not sig	not sig	not sig	not sig
peak_19928	chr10	106761170	106761370	17	11	2	5	9	2	25	12	10	3	6	2	4	15	10	0.520253	0.800284	1	NA	-0.692416	-0.456017	0.228092	0.46449	not sig	not sig	not sig	not sig
peak_19929	chr10	106761422	106761622	4	0	1	6	1	2	11	8	3	1	1	5	0	1	6	0.65672	NA	1	NA	0.75865	-0.760663	0.604238	-0.915074	not sig	not sig	not sig	not sig
peak_19930	chr10	106773082	106773282	3	2	0	5	0	2	5	0	0	6	6	2	0	0	0	0.202576	NA	1	NA	3.11547	0.863441	0.814696	-1.43733	not sig	not sig	not sig	not sig
peak_19931	chr10	106824330	106824530	12	1	1	2	1	0	17	40	6	4	1	8	0	3	12	0.31855	0.747829	1	NA	-1.28135	-0.780465	1.02764	1.52852	not sig	not sig	not sig	not sig
peak_19932	chr10	106894600	106894800	28	13	6	2	3	1	17	10	11	1	10	19	0	15	17	0.321602	0.36967	1	NA	-1.08766	-1.42256	-0.212057	-0.546957	not sig	not sig	not sig	not sig
peak_19933	chr10	106910276	106910476	20	12	0	9	1	1	29	16	3	5	2	3	0	5	17	0.962863	0.842984	1	NA	-0.0626187	-0.463482	1.98646	1.5856	not sig	not sig	not sig	not sig
peak_19934	chr10	106932556	106932756	12	7	1	0	1	1	9	7	4	3	5	6	3	19	5	0.0605751	0.148179	1	NA	-2.58475	-2.80362	0.522654	0.303782	not sig	not sig	not sig	not sig
peak_19935	chr10	106958226	106958426	1	0	0	4	0	0	23	7	5	1	4	6	0	1	2	0.445795	NA	1	NA	1.51125	1.30387	-0.688392	-0.895771	not sig	not sig	not sig	not sig
peak_19936	chr10	106975894	106976094	1	6	0	13	3	0	1	0	0	0	0	2	0	6	5	0.762091	NA	1	NA	0.784202	-1.98975	1.74547	-1.02848	not sig	not sig	not sig	not sig
peak_19937	chr10	107011244	107011444	9	6	0	4	0	4	6	0	7	9	6	5	0	6	11	0.298853	0.86411	1	NA	1.54604	-0.453856	0.742949	-1.25695	not sig	not sig	not sig	not sig
peak_19938	chr10	107077767	107077967	20	13	2	3	3	11	9	17	5	6	5	16	0	8	7	0.234143	0.107827	1	NA	-1.13575	-2.20234	0.516311	-0.550287	not sig	not sig	not sig	not sig
peak_19939	chr10	107110942	107111142	13	12	1	0	1	0	2	5	1	0	0	13	1	8	6	0.0362148	0.0941629	1	NA	-3.579	-4.52455	1.66279	0.717235	DOWN	not sig	not sig	not sig
peak_19940	chr10	107115211	107115411	10	5	1	8	5	4	10	0	29	1	16	10	1	6	14	0.399684	0.362745	1	NA	0.992076	1.40398	-1.8506	-1.4387	not sig	not sig	not sig	not sig
peak_19941	chr10	107123590	107123790	7	5	1	0	1	1	2	10	20	6	12	15	3	0	4	0.164873	0.866907	1	NA	-2.2156	-0.479285	-1.31384	0.422476	not sig	not sig	not sig	not sig
peak_19942	chr10	107124048	107124248	4	5	3	7	1	1	5	2	9	0	6	2	0	0	6	0.430598	0.379257	1	NA	1.26234	1.88001	-1.58016	-0.962483	not sig	not sig	not sig	not sig
peak_19943	chr10	107185686	107185886	4	3	3	5	4	8	5	21	2	0	4	9	1	0	8	0.525269	0.567497	1	NA	-0.981638	-1.31584	-0.384699	-0.718901	not sig	not sig	not sig	not sig
peak_19944	chr10	107271760	107271960	54	63	5	55	12	15	96	42	69	25	39	15	3	34	58	0.281265	0.199818	1	0.997026	0.536879	0.909703	-0.322423	0.0504007	not sig	not sig	not sig	not sig
peak_19945	chr10	107272516	107272716	86	39	4	78	27	8	124	55	86	36	48	12	8	40	109	0.167517	0.039211	1	0.848098	0.656602	1.36575	-0.0381525	0.670992	not sig	UP	not sig	not sig
peak_19946	chr10	107293866	107294066	2	12	0	0	3	4	5	0	7	3	0	0	0	0	2	0.809594	NA	1	NA	0.709811	0.582465	1.11684	0.989491	not sig	not sig	not sig	not sig
peak_19947	chr10	107317684	107317884	15	33	1	7	8	6	9	13	4	7	7	15	1	12	8	0.23988	0.313854	1	NA	-1.07081	-1.42001	0.412193	0.0629948	not sig	not sig	not sig	not sig
peak_19948	chr10	107321443	107321643	16	8	2	4	2	6	11	18	7	0	6	10	1	10	7	0.226917	0.659214	1	NA	-1.19874	-0.734638	-1.03221	-0.568112	not sig	not sig	not sig	not sig
peak_19949	chr10	107334774	107334974	6	21	2	2	5	3	4	22	5	1	2	0	0	4	7	0.103156	0.761819	1	NA	-2.06428	-0.755305	0.0271128	1.33608	not sig	not sig	not sig	not sig
peak_19950	chr10	107339638	107339838	22	11	0	4	1	1	17	2	7	2	3	7	0	6	15	0.822101	0.941251	1	NA	-0.355918	-0.204647	0.497583	0.648853	not sig	not sig	not sig	not sig
peak_19951	chr10	107344541	107344741	12	18	1	11	2	12	6	8	15	2	3	4	1	18	6	0.799636	0.983727	1	NA	-0.31808	-0.0432367	-1.64321	-1.36836	not sig	not sig	not sig	not sig
peak_19952	chr10	107361634	107361834	0	8	0	13	0	5	38	2	28	4	13	1	1	2	5	0.0317573	0.138081	1	NA	2.88864	2.73529	-0.972289	-1.12564	UP	not sig	not sig	not sig
peak_19953	chr10	107383961	107384161	18	9	0	16	12	5	13	15	16	0	6	3	0	17	7	0.397346	0.64385	1	NA	-0.953786	0.841657	-1.77212	0.0233239	not sig	not sig	not sig	not sig
peak_19954	chr10	107389598	107389798	68	40	10	37	29	23	164	41	52	40	51	82	12	58	98	0.271782	0.108785	1	0.729051	0.469952	-0.91394	0.701863	-0.682029	not sig	not sig	not sig	not sig
peak_19955	chr10	107405506	107405706	73	49	6	20	24	27	24	73	9	8	9	62	3	52	10	0.000109687	0.00253754	1	0.913811	-1.84721	-2.24209	-0.122247	-0.517125	DOWN	DOWN	not sig	not sig
peak_19956	chr10	107418573	107418773	31	40	7	0	5	17	14	63	9	10	12	39	1	26	45	0.00587774	0.00131679	1	0.993636	-2.43462	-3.82976	1.59285	0.197705	DOWN	DOWN	not sig	not sig
peak_19957	chr10	107455234	107455434	20	8	3	0	1	0	8	39	3	2	3	9	0	16	12	0.023117	0.0973076	1	NA	-3.05744	-3.33576	1.25929	0.980964	DOWN	not sig	not sig	not sig
peak_19959	chr10	107493354	107493554	3	1	0	0	1	3	4	8	3	0	3	4	0	0	1	0.351099	NA	1	NA	-2.17889	-0.988006	-1.42702	-0.23614	not sig	not sig	not sig	not sig
peak_19960	chr10	107493610	107493810	3	15	1	6	8	5	12	13	11	2	9	12	1	7	13	0.581278	0.902445	1	NA	-0.613221	-0.239752	-0.54475	-0.171281	not sig	not sig	not sig	not sig
peak_19961	chr10	107499772	107499972	20	15	2	13	17	4	51	16	24	14	17	17	3	11	44	0.658884	0.950536	1	0.985489	0.333889	-0.0862565	0.746957	0.326811	not sig	not sig	not sig	not sig
peak_19962	chr10	107519062	107519262	2	3	3	7	1	0	1	8	0	0	0	0	3	7	2	0.836779	0.812884	1	NA	-0.548892	0.895397	-2.52866	-1.08437	not sig	not sig	not sig	not sig
peak_19963	chr10	107519261	107519461	0	5	0	6	1	1	0	3	0	0	0	1	0	7	2	0.84725	NA	1	NA	-0.560782	-1.63277	-0.0227898	-1.09478	not sig	not sig	not sig	not sig
peak_19964	chr10	107591712	107591912	1	2	0	5	0	0	64	4	13	18	16	0	2	0	12	0.0133567	0.0303834	1	NA	2.98859	4.17066	1.06571	2.24779	UP	UP	not sig	not sig
peak_19965	chr10	107637880	107638080	3	2	0	10	0	3	6	12	6	0	8	0	0	4	19	0.508651	0.541821	1	NA	1.17815	1.59406	-1.08495	-0.669032	not sig	not sig	not sig	not sig
peak_19966	chr10	107662498	107662698	31	9	0	2	5	3	1	5	1	5	1	6	0	3	2	0.228154	0.276724	1	NA	-1.72934	-2.67475	1.84857	0.903159	not sig	not sig	not sig	not sig
peak_19968	chr10	107752564	107752764	84	69	7	0	20	39	19	75	32	2	17	43	1	114	34	5.41471e-06	0.00302322	1	0.991242	-3.27198	-2.98455	-0.503249	-0.215814	DOWN	DOWN	not sig	not sig
peak_19969	chr10	107800074	107800274	30	21	2	4	14	8	23	13	7	2	12	4	0	10	31	0.501865	0.52452	1	NA	-0.660238	-0.951678	0.976688	0.685248	not sig	not sig	not sig	not sig
peak_19970	chr10	107814154	107814354	19	18	4	0	6	7	9	56	4	0	6	14	0	8	7	0.000937042	0.0775855	1	NA	-3.64307	-2.88475	-0.0641475	0.694168	DOWN	not sig	not sig	not sig
peak_19971	chr10	107834586	107834786	28	7	2	0	4	3	0	34	8	2	1	15	1	2	2	0.000982978	0.333507	1	NA	-4.77177	-2.17851	-1.5417	1.05155	DOWN	not sig	not sig	not sig
peak_19973	chr10	107858783	107858983	10	3	6	3	4	0	25	4	14	3	2	6	0	23	10	0.824142	0.335966	1	NA	0.347873	-1.78025	0.526856	-1.60126	not sig	not sig	not sig	not sig
peak_19974	chr10	107895014	107895214	1	2	1	3	0	0	26	1	12	0	0	0	1	0	6	0.179118	NA	1	NA	2.97248	2.97832	0.388363	0.394202	not sig	not sig	not sig	not sig
peak_19975	chr10	107906547	107906747	0	1	0	8	0	3	59	0	25	23	20	6	3	7	52	1.59802e-05	0.530895	1	NA	5.94696	0.824247	1.01812	-4.10459	UP	not sig	not sig	not sig
peak_19976	chr10	107914601	107914801	19	21	5	0	8	3	4	33	0	0	1	8	0	4	15	0.00820402	0.0114021	1	NA	-3.60114	-6.34695	4.2522	1.50639	DOWN	DOWN	not sig	not sig
peak_19977	chr10	107921708	107921908	28	25	4	4	24	5	12	56	9	10	1	10	2	18	4	0.00249175	0.0773634	1	0.805271	-2.54775	-2.35032	0.998415	1.19584	DOWN	not sig	not sig	not sig
peak_19978	chr10	107930736	107930936	0	1	1	11	1	0	11	3	8	6	3	0	2	1	4	0.0681289	0.212461	1	NA	2.79454	2.84166	0.0898123	0.136937	not sig	not sig	not sig	not sig
peak_19979	chr10	107932558	107932758	29	28	1	26	13	9	43	29	29	8	25	26	3	18	44	0.936175	0.694331	1	0.997026	0.060299	0.396718	-0.38929	-0.052871	not sig	not sig	not sig	not sig
peak_19980	chr10	107950026	107950226	16	1	0	0	3	8	10	14	11	1	6	5	1	7	9	0.217949	0.550637	1	NA	-1.80753	-1.3388	-0.452543	0.0161872	not sig	not sig	not sig	not sig
peak_19981	chr10	107967062	107967262	2	9	0	10	12	8	1	14	9	5	10	11	1	5	17	0.871542	0.975071	1	NA	-0.256069	-0.0808918	-0.299285	-0.124108	not sig	not sig	not sig	not sig
peak_19982	chr10	107992689	107992889	10	26	1	4	10	15	8	12	12	3	3	30	1	8	4	0.0949165	0.247334	1	NA	-1.6455	-1.68855	-0.813498	-0.856542	not sig	not sig	not sig	not sig
peak_19983	chr10	108034138	108034338	18	16	1	9	4	3	10	25	17	9	1	18	2	9	14	0.492151	0.804956	1	NA	-0.700391	-0.438273	0.00508203	0.2672	not sig	not sig	not sig	not sig
peak_19984	chr10	108036828	108037028	7	6	1	0	3	9	7	3	30	9	12	5	1	2	15	0.863059	0.957544	1	NA	0.285371	-0.132153	-0.195099	-0.612624	not sig	not sig	not sig	not sig
peak_19985	chr10	108064096	108064296	25	14	6	0	10	6	5	45	3	0	1	13	0	10	3	0.000161955	0.0182379	1	NA	-4.4804	-4.32266	0.453482	0.611225	DOWN	DOWN	not sig	not sig
peak_19986	chr10	108089002	108089202	14	3	0	20	2	1	85	11	19	18	18	12	5	4	56	0.00701855	0.242033	1	0.992119	1.959	1.39459	0.836663	0.272256	UP	not sig	not sig	not sig
peak_19987	chr10	108089710	108089910	8	0	2	20	1	0	52	0	23	13	16	11	7	0	20	0.00147165	0.282528	1	NA	3.84896	1.8133	0.127542	-1.90811	UP	not sig	not sig	not sig
peak_19988	chr10	108110890	108111090	59	34	5	9	15	18	8	72	13	3	7	27	4	15	18	0.000418394	0.215653	1	0.987572	-2.25582	-1.29793	-0.664692	0.293198	DOWN	not sig	not sig	not sig
peak_19989	chr10	108117094	108117294	4	0	0	0	2	0	18	9	8	6	2	0	2	1	14	0.684709	0.865716	1	NA	-0.794706	0.57524	1.84844	3.21839	not sig	not sig	not sig	not sig
peak_19990	chr10	108118544	108118744	8	1	2	2	0	0	35	0	20	6	2	3	1	2	27	0.0829444	0.814587	1	NA	2.61817	0.624365	1.1494	-0.844404	not sig	not sig	not sig	not sig
peak_19991	chr10	108118841	108119041	4	7	0	3	2	2	12	10	7	7	1	3	1	0	8	0.985202	0.950177	1	NA	0.0338739	0.184845	1.21164	1.36262	not sig	not sig	not sig	not sig
peak_19993	chr10	108133866	108134066	4	5	3	8	0	0	19	0	4	4	1	7	1	4	9	0.0636812	0.561293	1	NA	2.5785	-1.27714	1.64945	-2.20619	not sig	not sig	not sig	not sig
peak_19994	chr10	108161956	108162156	633	611	60	431	225	198	1288	484	538	298	653	284	53	449	779	0.26562	0.504047	1	0.999512	0.318615	0.291881	0.0246336	-0.00209961	not sig	not sig	not sig	not sig
peak_19995	chr10	108162604	108162804	58	43	6	48	25	12	94	58	48	9	60	34	5	20	67	0.95447	0.18462	1	0.985489	0.0376153	0.949374	-0.657913	0.253846	not sig	not sig	not sig	not sig
peak_19996	chr10	108167938	108168138	5	8	0	20	0	5	58	9	31	14	13	2	1	7	8	0.0283153	0.226315	1	NA	2.16257	1.80751	-0.237248	-0.592307	UP	not sig	not sig	not sig
peak_19997	chr10	108184864	108185064	9	10	0	4	1	4	15	6	4	0	3	1	0	1	5	0.975533	0.847278	1	NA	0.0604264	0.562734	0.127279	0.629586	not sig	not sig	not sig	not sig
peak_19998	chr10	108190728	108190928	3	8	0	7	1	3	5	18	14	4	6	7	0	5	13	0.961651	0.689162	1	NA	-0.07389	0.808527	-0.971851	-0.0894338	not sig	not sig	not sig	not sig
peak_19999	chr10	108191601	108191801	15	8	6	9	5	7	2	8	5	5	0	1	0	6	5	0.996956	0.382402	1	NA	0.00652012	-1.70147	0.978177	-0.72981	not sig	not sig	not sig	not sig
peak_20000	chr10	108200370	108200570	4	5	0	0	0	0	0	6	4	0	0	2	1	0	1	0.159509	NA	1	NA	-3.76468	0.909835	-2.75545	1.91907	not sig	not sig	not sig	not sig
peak_20003	chr10	108209482	108209682	2	3	1	0	0	0	13	0	3	2	7	3	0	5	13	0.710928	NA	1	NA	0.865781	-1.33357	1.20888	-0.990479	not sig	not sig	not sig	not sig
peak_20004	chr10	108261026	108261226	12	22	1	1	4	2	18	9	10	1	8	9	0	17	16	0.168083	0.50832	1	NA	-1.56302	-1.20176	0.0726333	0.433888	not sig	not sig	not sig	not sig
peak_20005	chr10	108261407	108261607	4	11	0	3	4	0	12	4	9	6	13	4	1	0	9	0.975088	0.332211	1	NA	-0.0537564	2.00722	-0.175042	1.88594	not sig	not sig	not sig	not sig
peak_20006	chr10	108271318	108271518	0	0	0	12	3	0	16	0	3	0	0	1	1	0	4	0.131126	NA	1	NA	3.64866	2.1949	1.47676	0.0230013	not sig	not sig	not sig	not sig
peak_20007	chr10	108273925	108274125	27	19	3	20	9	11	23	45	17	3	8	26	2	15	17	0.236622	0.71843	1	0.977577	-0.768978	-0.421273	-0.716117	-0.368413	not sig	not sig	not sig	not sig
peak_20009	chr10	108300936	108301136	44	26	4	16	10	14	75	34	56	17	28	4	3	18	45	0.737623	0.495629	1	0.979053	0.251824	0.686982	-0.073086	0.362072	not sig	not sig	not sig	not sig
peak_20010	chr10	108331890	108332090	40	24	4	11	15	18	72	33	55	15	36	26	5	24	54	0.90271	0.859903	1	0.989597	-0.0823713	-0.172092	-0.101916	-0.191637	not sig	not sig	not sig	not sig
peak_20011	chr10	108332646	108332846	19	8	8	12	4	5	28	9	18	9	12	14	3	0	5	0.46579	0.944237	1	NA	0.800701	0.138764	-0.239913	-0.90185	not sig	not sig	not sig	not sig
peak_20012	chr10	108333016	108333216	6	12	0	8	4	0	31	7	9	7	13	2	0	1	9	0.662654	0.131912	1	NA	0.551678	2.76034	0.186752	2.39542	not sig	not sig	not sig	not sig
peak_20013	chr10	108333257	108333457	21	6	1	3	4	2	26	5	21	3	9	8	1	7	10	0.824174	0.80639	1	NA	-0.284882	0.465494	-0.586161	0.164215	not sig	not sig	not sig	not sig
peak_20014	chr10	108350777	108350977	4	2	1	4	10	0	3	12	3	0	0	4	0	7	0	0.112698	0.819447	1	NA	-2.73594	-0.781706	-1.45812	0.49612	not sig	not sig	not sig	not sig
peak_20015	chr10	108356947	108357147	1	0	0	2	0	0	5	0	0	7	2	0	2	6	4	0.161331	NA	1	NA	3.46283	-1.07005	2.08295	-2.44993	not sig	not sig	not sig	not sig
peak_20016	chr10	108364084	108364284	13	5	0	5	1	0	3	9	0	1	0	9	0	0	0	0.399137	NA	1	NA	-1.7702	-1.70676	0.703114	0.766556	not sig	not sig	not sig	not sig
peak_20017	chr10	108380401	108380601	0	0	0	6	2	0	14	3	4	2	8	1	1	6	12	0.200286	0.569767	1	NA	2.07144	1.41125	-0.196728	-0.856918	not sig	not sig	not sig	not sig
peak_20019	chr10	108395773	108395973	7	14	0	0	9	3	6	6	7	4	4	15	0	24	9	0.0396312	0.0839892	1	NA	-2.79555	-3.29942	0.798818	0.294952	DOWN	not sig	not sig	not sig
peak_20020	chr10	108435740	108435940	19	14	5	7	9	6	40	16	22	16	15	25	1	4	14	0.965003	0.571411	1	0.989059	0.048615	-0.751442	0.476561	-0.323496	not sig	not sig	not sig	not sig
peak_20021	chr10	108446180	108446380	6	4	1	6	4	1	26	1	20	2	12	7	2	4	17	0.198334	0.484767	1	NA	1.419	1.13732	-0.432347	-0.714034	not sig	not sig	not sig	not sig
peak_20022	chr10	108446439	108446639	9	2	1	17	6	2	21	11	15	5	6	23	0	3	10	0.650966	0.919971	1	NA	0.549159	0.215725	-0.448699	-0.782133	not sig	not sig	not sig	not sig
peak_20023	chr10	108446741	108446941	6	0	0	11	4	1	19	5	10	4	3	0	2	1	5	0.323507	0.165493	1	NA	1.41458	3.05865	0.0473265	1.6914	not sig	not sig	not sig	not sig
peak_20024	chr10	108454774	108454974	6	9	0	9	2	0	5	39	21	0	6	4	2	1	6	0.139931	0.0135546	1	NA	-1.63765	3.9568	-3.33368	2.26077	not sig	UP	not sig	not sig
peak_20025	chr10	108455976	108456176	13	4	2	5	1	3	15	19	9	6	5	11	5	2	20	0.938633	0.864933	1	NA	-0.108575	-0.345878	0.391735	0.154433	not sig	not sig	not sig	not sig
peak_20026	chr10	108470319	108470519	2	9	0	12	3	7	8	6	11	1	0	5	0	3	7	0.730128	0.90884	1	NA	0.55628	0.311924	-0.73832	-0.982676	not sig	not sig	not sig	not sig
peak_20027	chr10	108495666	108495866	6	1	1	2	1	2	19	1	12	11	7	0	2	0	6	0.0854984	0.3714	1	NA	2.63786	2.0059	1.14285	0.51089	not sig	not sig	not sig	not sig
peak_20028	chr10	108506986	108507186	19	10	3	8	3	5	24	8	17	0	11	10	0	21	13	0.984997	0.950625	1	NA	-0.024348	-0.117181	-1.07353	-1.16636	not sig	not sig	not sig	not sig
peak_20029	chr10	108511242	108511442	1	1	1	0	0	0	6	6	4	1	1	0	4	5	21	0.842297	0.498962	1	NA	-0.479475	-1.9716	1.98569	0.493563	not sig	not sig	not sig	not sig
peak_20030	chr10	108520289	108520489	2	1	0	7	3	5	17	4	14	17	10	6	0	0	26	0.0412661	0.868891	1	NA	2.51215	0.387685	1.18473	-0.939729	UP	not sig	not sig	not sig
peak_20031	chr10	108524687	108524887	33	20	7	30	4	3	32	11	38	17	4	18	3	17	15	0.294617	0.893906	1	0.91597	0.913878	0.216782	-0.167798	-0.864893	not sig	not sig	not sig	not sig
peak_20032	chr10	108525634	108525834	6	2	1	43	3	2	106	4	55	27	49	4	5	10	54	4.18262e-09	0.000732638	1	0.84364	3.73346	2.76614	-0.171243	-1.13856	UP	UP	not sig	not sig
peak_20033	chr10	108528420	108528620	13	5	2	1	4	1	8	12	11	12	12	9	0	22	29	0.561299	0.318296	1	NA	-0.743932	-1.67761	0.964483	0.0308091	not sig	not sig	not sig	not sig
peak_20034	chr10	108537732	108537932	12	7	0	16	2	1	18	3	9	0	12	12	1	13	10	0.734646	0.482369	1	NA	0.451321	1.22978	-1.69794	-0.919477	not sig	not sig	not sig	not sig
peak_20035	chr10	108545758	108545958	23	13	2	10	8	8	12	46	6	2	5	27	0	12	9	0.0279847	0.228542	1	NA	-1.59767	-1.48864	-0.395405	-0.286373	DOWN	not sig	not sig	not sig
peak_20036	chr10	108552676	108552876	10	6	5	0	0	3	6	12	13	4	1	0	1	1	4	0.377776	0.686091	1	NA	-1.71175	-1.22131	0.152412	0.642852	not sig	not sig	not sig	not sig
peak_20037	chr10	108556236	108556436	7	1	0	6	1	2	8	1	15	1	5	0	0	3	12	0.252547	0.307721	1	NA	1.83424	2.32712	-1.04859	-0.555713	not sig	not sig	not sig	not sig
peak_20038	chr10	108559280	108559480	23	23	2	10	25	3	10	58	8	3	7	27	2	31	13	0.00140569	0.282736	1	0.957345	-2.32696	-1.33375	-0.42255	0.57066	DOWN	not sig	not sig	not sig
peak_20039	chr10	108559640	108559840	22	6	0	1	1	0	9	21	5	7	3	8	1	0	0	0.165792	0.958898	1	NA	-2.38053	-0.190259	0.45124	2.64151	not sig	not sig	not sig	not sig
peak_20040	chr10	108568225	108568425	7	19	3	20	6	0	51	8	41	3	33	8	3	15	33	0.25008	0.133355	1	0.99178	1.01329	1.7918	-1.05639	-0.277882	not sig	not sig	not sig	not sig
peak_20041	chr10	108581188	108581388	17	12	3	4	7	6	30	38	17	15	12	11	1	16	21	0.299057	0.326039	1	0.983545	-0.799827	-1.117	0.693289	0.376118	not sig	not sig	not sig	not sig
peak_20042	chr10	108581912	108582112	79	53	7	31	13	15	53	95	55	15	23	39	4	53	48	0.0460742	0.827571	1	0.998435	-0.853676	-0.187825	-0.641739	0.0241123	not sig	not sig	not sig	not sig
peak_20043	chr10	108596430	108596630	15	15	1	0	4	5	11	11	28	2	5	5	1	12	7	0.0808746	0.868179	1	NA	-2.01687	-0.360048	-1.34874	0.308086	not sig	not sig	not sig	not sig
peak_20044	chr10	108600876	108601076	30	15	0	30	4	7	74	27	25	20	17	17	4	25	30	0.217489	0.807645	1	0.991242	0.782979	0.289305	0.283166	-0.210508	not sig	not sig	not sig	not sig
peak_20045	chr10	108602127	108602327	32	11	1	16	1	5	44	22	13	6	12	15	0	14	49	0.587328	0.919988	1	NA	0.494054	-0.171373	0.586128	-0.0792991	not sig	not sig	not sig	not sig
peak_20046	chr10	108610362	108610562	9	21	3	22	8	4	46	9	15	4	3	3	4	7	19	0.213073	0.736364	1	NA	1.10493	0.534153	0.72472	0.153944	not sig	not sig	not sig	not sig
peak_20047	chr10	108619718	108619918	11	8	2	4	5	4	12	8	1	5	1	16	3	15	8	0.617378	0.0243103	1	NA	-0.588129	-3.3135	1.92343	-0.801934	not sig	DOWN	not sig	not sig
peak_20048	chr10	108620032	108620232	23	20	2	5	6	14	12	24	6	1	6	23	1	20	9	0.0295876	0.0798707	1	NA	-1.61265	-1.95842	-0.416886	-0.762656	DOWN	not sig	not sig	not sig
peak_20049	chr10	108632122	108632322	6	7	0	7	0	0	29	4	10	5	5	0	3	4	11	0.343218	0.268209	1	NA	1.25116	2.21259	0.275643	1.23707	not sig	not sig	not sig	not sig
peak_20050	chr10	108636228	108636428	12	14	4	15	4	5	38	19	21	3	19	1	3	12	25	0.54886	0.46007	1	NA	0.561491	0.971087	-0.524617	-0.115021	not sig	not sig	not sig	not sig
peak_20052	chr10	108638180	108638380	24	28	2	5	16	6	9	32	8	9	10	3	1	20	8	0.0296023	0.452658	1	NA	-1.83154	-1.07953	0.131856	0.883857	DOWN	not sig	not sig	not sig
peak_20053	chr10	108644060	108644260	52	19	5	17	18	16	15	65	10	3	4	8	1	34	15	0.0192683	0.163035	1	0.997996	-1.62127	-1.58388	-0.0845754	-0.04718	DOWN	not sig	not sig	not sig
peak_20054	chr10	108649234	108649434	16	41	2	11	19	14	18	25	16	11	10	16	1	17	22	0.319219	0.340683	1	0.995566	-0.747869	-1.06986	0.429066	0.107073	not sig	not sig	not sig	not sig
peak_20055	chr10	108651372	108651572	7	2	1	5	0	2	12	0	1	6	4	2	2	3	8	0.0801569	0.846043	1	NA	2.56799	-0.50234	1.68932	-1.38101	not sig	not sig	not sig	not sig
peak_20056	chr10	108652177	108652377	13	3	0	3	2	2	24	7	5	6	9	1	0	4	25	0.669278	0.881387	1	NA	0.579779	0.364773	1.27356	1.05856	not sig	not sig	not sig	not sig
peak_20057	chr10	108657094	108657294	5	18	0	5	1	1	1	17	4	5	2	2	0	3	5	0.473063	0.913196	1	NA	-1.10215	0.342104	0.313145	1.7574	not sig	not sig	not sig	not sig
peak_20058	chr10	108661690	108661890	5	7	1	3	0	0	1	10	5	2	0	2	0	7	3	0.533828	NA	1	NA	-1.1537	-0.385277	-0.672289	0.0961323	not sig	not sig	not sig	not sig
peak_20059	chr10	108669056	108669256	20	12	0	0	4	2	2	7	8	1	1	6	2	3	1	0.00736244	0.737773	1	NA	-4.02388	-0.895311	-1.76064	1.36793	DOWN	not sig	not sig	not sig
peak_20060	chr10	108677195	108677395	8	6	0	5	5	0	46	11	10	5	19	15	0	14	14	0.848386	0.86851	1	NA	-0.254864	0.347209	-0.161302	0.440771	not sig	not sig	not sig	not sig
peak_20061	chr10	108679778	108679978	76	113	12	73	56	43	115	60	166	45	74	57	10	59	66	0.836057	0.346644	1	0.959741	0.111184	0.601775	-0.794306	-0.303715	not sig	not sig	not sig	not sig
peak_20062	chr10	108680330	108680530	8	9	0	4	1	3	8	7	9	3	5	2	0	5	25	0.77541	0.924162	1	NA	0.419194	0.242612	0.505716	0.329134	not sig	not sig	not sig	not sig
peak_20063	chr10	108686430	108686630	6	1	0	14	2	0	47	9	19	15	7	0	0	0	19	0.0392318	0.013992	1	NA	2.14311	4.57889	0.818588	3.25437	UP	UP	not sig	not sig
peak_20064	chr10	108697284	108697484	20	3	0	13	1	5	11	17	22	5	9	10	1	1	16	0.797804	0.362828	1	NA	0.337774	1.50952	-1.22536	-0.0536116	not sig	not sig	not sig	not sig
peak_20065	chr10	108701442	108701642	21	8	1	1	5	3	2	9	2	0	4	6	0	8	7	0.0622568	0.416682	1	NA	-2.37607	-1.71271	-0.345871	0.317482	not sig	not sig	not sig	not sig
peak_20066	chr10	108710571	108710771	14	11	0	0	3	4	43	18	11	6	8	2	0	5	18	0.464525	0.724436	1	NA	-0.929243	-0.746509	1.37374	1.55647	not sig	not sig	not sig	not sig
peak_20067	chr10	108726192	108726392	7	3	3	0	0	3	1	0	6	2	5	10	0	0	0	0.698267	0.70281	1	NA	-1.00385	-1.29154	-1.9317	-2.21939	not sig	not sig	not sig	not sig
peak_20068	chr10	108726430	108726630	10	19	0	6	2	0	4	17	3	7	1	9	0	0	12	0.524239	0.823034	1	NA	-0.976803	-0.664802	1.74777	2.05977	not sig	not sig	not sig	not sig
peak_20069	chr10	108729129	108729329	15	5	0	12	0	10	14	5	13	3	15	0	3	6	17	0.224475	0.371902	1	NA	1.45773	1.52621	-0.93295	-0.864467	not sig	not sig	not sig	not sig
peak_20070	chr10	108734368	108734568	5	5	0	0	0	0	20	10	14	1	6	1	0	2	4	0.502099	NA	1	NA	-1.27592	1.8111	-0.843744	2.24327	not sig	not sig	not sig	not sig
peak_20072	chr10	108753451	108753651	13	6	1	4	1	7	36	12	9	8	4	5	0	9	10	0.717964	0.42128	1	NA	0.435426	-1.31154	1.2533	-0.493675	not sig	not sig	not sig	not sig
peak_20073	chr10	108761188	108761388	4	5	0	8	0	2	21	1	11	4	3	9	0	11	13	0.141857	0.942534	1	NA	1.81268	-0.176497	0.173327	-1.81585	not sig	not sig	not sig	not sig
peak_20074	chr10	108762314	108762514	17	13	0	7	4	5	2	0	7	6	4	0	0	7	10	0.610373	0.99268	1	NA	0.849814	0.0299255	0.5358	-0.284088	not sig	not sig	not sig	not sig
peak_20075	chr10	108763824	108764024	8	6	0	26	2	3	33	17	40	11	13	9	1	4	14	0.111023	0.0390656	1	NA	1.28977	2.37336	-1.13415	-0.0505692	not sig	UP	not sig	not sig
peak_20076	chr10	108776806	108777006	6	1	0	0	0	2	2	1	19	0	1	0	0	3	21	0.70734	NA	1	NA	1.02219	1.09913	-0.507148	-0.430203	not sig	not sig	not sig	not sig
peak_20077	chr10	108780710	108780910	6	3	0	7	1	0	31	3	13	15	14	5	2	3	44	0.0249057	0.35966	1	NA	2.14356	1.44652	1.02157	0.324523	UP	not sig	not sig	not sig
peak_20078	chr10	108782379	108782579	1	5	1	6	0	3	43	19	13	3	6	5	1	1	18	0.451446	0.801675	1	NA	0.983811	0.567148	0.322927	-0.0937357	not sig	not sig	not sig	not sig
peak_20079	chr10	108801597	108801797	8	4	0	1	2	0	22	3	18	2	6	7	2	6	22	0.888242	0.885364	1	NA	-0.233741	0.360163	0.0661523	0.660056	not sig	not sig	not sig	not sig
peak_20080	chr10	108804459	108804659	1	12	0	6	0	2	31	8	9	5	4	0	1	1	18	0.398719	0.451563	1	NA	1.2152	1.75509	1.10344	1.64333	not sig	not sig	not sig	not sig
peak_20081	chr10	108831928	108832128	7	8	2	8	1	2	4	2	6	2	5	5	2	0	17	0.281199	0.760582	1	NA	1.44362	0.68328	0.163784	-0.596556	not sig	not sig	not sig	not sig
peak_20082	chr10	108837562	108837762	8	11	0	21	3	0	11	10	8	1	5	5	1	9	14	0.903512	0.406699	1	NA	0.163395	1.43656	-0.885929	0.387237	not sig	not sig	not sig	not sig
peak_20083	chr10	108852966	108853166	6	3	1	3	0	0	12	0	10	1	3	0	0	0	23	0.106179	NA	1	NA	3.17752	3.10686	1.00465	0.933984	not sig	not sig	not sig	not sig
peak_20084	chr10	108872412	108872612	53	27	1	37	8	9	54	19	29	9	25	12	0	9	54	0.261889	0.219236	1	0.980487	0.736257	1.19398	-0.0862361	0.37149	not sig	not sig	not sig	not sig
peak_20085	chr10	108884564	108884764	15	20	2	10	7	0	12	31	5	5	4	11	0	22	18	0.210482	0.333755	1	NA	-1.10381	-1.43919	0.837657	0.50228	not sig	not sig	not sig	not sig
peak_20086	chr10	108929815	108930015	72	30	2	8	16	7	17	38	13	4	2	25	5	24	37	0.0282446	0.169523	1	0.924309	-1.68201	-1.63724	0.707458	0.752234	DOWN	not sig	not sig	not sig
peak_20087	chr10	108930356	108930556	6	1	0	0	1	0	17	3	3	1	2	0	0	5	7	0.692589	NA	1	NA	-0.979823	-1.16319	1.58867	1.4053	not sig	not sig	not sig	not sig
peak_20088	chr10	108937070	108937270	9	4	1	10	1	0	6	2	13	0	3	2	0	0	17	0.362101	0.225765	1	NA	1.4783	2.84762	-0.751824	0.617505	not sig	not sig	not sig	not sig
peak_20089	chr10	108955014	108955214	5	0	0	5	0	0	18	0	8	0	4	3	1	0	10	0.226525	NA	1	NA	2.54845	2.54488	-0.509364	-0.512937	not sig	not sig	not sig	not sig
peak_20090	chr10	108979730	108979930	8	4	0	0	2	0	9	11	12	11	14	15	1	5	23	0.313426	0.720777	1	NA	-1.49917	-0.854795	0.612615	1.25698	not sig	not sig	not sig	not sig
peak_20091	chr10	109010538	109010738	27	26	5	8	17	9	53	18	25	17	19	26	3	13	40	0.906553	0.263488	1	0.99858	-0.091856	-0.991807	0.879442	-0.0205085	not sig	not sig	not sig	not sig
peak_20092	chr10	109010910	109011110	237	171	41	122	112	81	292	244	208	86	153	222	16	147	235	0.297624	0.201025	1	0.881361	-0.287726	-0.4901	-0.109725	-0.3121	not sig	not sig	not sig	not sig
peak_20093	chr10	109011242	109011442	19	8	2	7	2	3	37	22	13	3	9	36	2	2	20	0.815758	0.708105	1	NA	-0.287531	-0.651684	-0.0669196	-0.431073	not sig	not sig	not sig	not sig
peak_20094	chr10	109011543	109011743	15	22	4	29	9	9	68	16	57	9	23	14	2	3	24	0.113302	0.113406	1	0.989215	1.10461	1.54931	-0.723278	-0.278577	not sig	not sig	not sig	not sig
peak_20095	chr10	109041260	109041460	0	1	0	11	0	2	27	0	0	2	1	0	3	0	10	0.000771582	0.705241	1	NA	6.29353	1.21199	3.3534	-1.72815	UP	not sig	not sig	not sig
peak_20096	chr10	109074427	109074627	32	25	0	23	5	10	30	39	9	9	20	11	0	7	30	0.95389	0.740048	1	0.970271	-0.0595692	0.477884	0.000759126	0.538213	not sig	not sig	not sig	not sig
peak_20097	chr10	109079840	109080040	17	15	0	4	3	2	25	16	13	4	8	0	1	21	21	0.51139	0.96656	1	NA	-0.818226	-0.102147	0.108863	0.824942	not sig	not sig	not sig	not sig
peak_20098	chr10	109117026	109117226	7	7	1	3	0	1	2	17	1	0	1	2	0	0	0	0.172638	NA	1	NA	-2.5239	0.524935	-2.13246	0.916374	not sig	not sig	not sig	not sig
peak_20099	chr10	109136835	109137035	8	6	0	6	0	3	19	21	11	5	6	2	1	3	3	0.927779	0.517539	1	NA	-0.140535	1.29062	-0.637018	0.794138	not sig	not sig	not sig	not sig
peak_20100	chr10	109137218	109137418	5	2	0	5	3	1	14	1	6	5	5	2	0	7	2	0.517666	0.94325	1	NA	1.03346	0.210566	0.243684	-0.579208	not sig	not sig	not sig	not sig
peak_20103	chr10	109165897	109166097	6	2	3	0	3	11	4	13	1	3	1	1	2	4	5	0.1149	0.0265539	1	NA	-2.47783	-4.96653	2.5351	0.046402	not sig	DOWN	not sig	not sig
peak_20104	chr10	109232789	109232989	8	11	0	16	1	0	68	0	32	12	22	2	0	1	31	0.00879695	0.0165366	1	NA	2.73519	4.02973	0.1444	1.43894	UP	UP	not sig	not sig
peak_20105	chr10	109283509	109283709	17	13	0	6	8	4	8	12	3	2	2	11	0	16	17	0.337449	0.148642	1	NA	-0.988676	-2.33303	1.3808	0.0364455	not sig	not sig	not sig	not sig
peak_20106	chr10	109296930	109297130	3	11	3	0	0	2	4	2	0	0	1	0	1	2	0	0.384788	NA	1	NA	-2.06268	-3.18648	1.36847	0.244667	not sig	not sig	not sig	not sig
peak_20107	chr10	109322699	109322899	5	2	0	15	0	5	28	12	13	10	18	11	3	3	31	0.0319729	0.464569	1	NA	1.99501	1.07531	-0.161802	-1.0815	UP	not sig	not sig	not sig
peak_20108	chr10	109326874	109327074	1	1	5	0	2	0	22	13	14	15	17	3	0	13	6	0.84251	0.339421	1	NA	-0.416419	-2.22559	0.954271	-0.854902	not sig	not sig	not sig	not sig
peak_20109	chr10	109333004	109333204	36	19	1	0	11	9	10	48	12	11	4	28	0	14	31	0.00761289	0.0186797	1	0.904123	-2.56026	-3.23815	1.63249	0.954597	DOWN	DOWN	not sig	not sig
peak_20110	chr10	109358876	109359076	7	1	0	53	3	1	141	18	69	32	30	9	10	5	115	4.69942e-08	0.000180557	1	0.991239	3.09306	3.23525	0.155467	0.29766	UP	UP	not sig	not sig
peak_20111	chr10	109359363	109359563	7	2	0	0	1	0	19	4	8	4	8	0	2	1	12	0.871359	0.519934	1	NA	-0.332429	1.77426	0.90075	3.00744	not sig	not sig	not sig	not sig
peak_20112	chr10	109367387	109367587	0	5	0	1	0	0	13	0	1	4	3	0	2	4	12	0.497184	NA	1	NA	1.58167	-0.813378	2.37355	-0.0214968	not sig	not sig	not sig	not sig
peak_20113	chr10	109466661	109466861	31	29	3	5	5	2	8	20	10	6	0	7	1	12	12	0.13131	0.39967	1	NA	-1.44601	-1.34934	0.674554	0.771227	not sig	not sig	not sig	not sig
peak_20114	chr10	109490824	109491024	52	27	6	18	21	19	11	28	16	6	10	18	1	38	10	0.0337863	0.282683	1	0.881364	-1.26613	-1.02511	-0.937365	-0.696347	DOWN	not sig	not sig	not sig
peak_20115	chr10	109496262	109496462	37	19	2	24	6	5	32	53	32	3	22	13	1	15	34	0.49097	0.170676	1	0.953218	-0.471156	1.28778	-1.2262	0.532733	not sig	not sig	not sig	not sig
peak_20116	chr10	109561150	109561350	7	12	0	5	6	5	20	7	4	0	15	5	2	0	15	0.943153	0.655318	1	NA	0.119519	0.961714	-0.193001	0.649194	not sig	not sig	not sig	not sig
peak_20117	chr10	109561784	109561984	8	6	1	0	2	7	1	1	0	7	0	1	0	1	6	0.921885	0.0297656	1	NA	-0.248133	-6.29506	6.28535	0.238423	not sig	DOWN	not sig	not sig
peak_20118	chr10	109598666	109598866	14	12	2	0	1	3	6	21	5	0	4	6	0	8	5	0.0255595	0.389734	1	NA	-2.93495	-1.79644	-0.683957	0.454558	DOWN	not sig	not sig	not sig
peak_20119	chr10	109643684	109643884	14	14	1	10	1	6	1	9	0	1	2	16	0	2	12	0.825865	0.292623	1	NA	-0.363392	-2.36443	1.12417	-0.876872	not sig	not sig	not sig	not sig
peak_20120	chr10	109645523	109645723	21	13	2	9	6	5	3	22	1	1	0	9	0	14	9	0.117654	0.063998	1	NA	-1.45844	-3.45517	1.74884	-0.247892	not sig	not sig	not sig	not sig
peak_20121	chr10	109664558	109664758	6	13	2	0	0	1	6	3	10	0	3	0	1	0	2	0.552585	NA	1	NA	-1.3215	1.44817	-1.13037	1.6393	not sig	not sig	not sig	not sig
peak_20122	chr10	109664882	109665082	18	7	2	11	5	6	27	4	26	11	20	15	5	2	29	0.102153	0.578421	1	0.94156	1.33614	0.717059	-0.097968	-0.717053	not sig	not sig	not sig	not sig
peak_20124	chr10	109684144	109684344	15	9	0	5	10	3	30	20	12	8	10	22	0	12	30	0.526548	0.443461	1	NA	-0.589256	-1.04941	0.851307	0.391148	not sig	not sig	not sig	not sig
peak_20125	chr10	109684428	109684628	1	8	7	0	0	0	12	6	9	4	2	3	1	0	15	0.901884	0.407044	1	NA	-0.306175	-2.33343	1.78829	-0.238969	not sig	not sig	not sig	not sig
peak_20126	chr10	109684754	109684954	38	38	1	11	16	8	27	15	26	7	7	32	3	39	29	0.205703	0.351464	1	0.995094	-0.958796	-1.06611	-0.0452813	-0.152597	not sig	not sig	not sig	not sig
peak_20127	chr10	109690641	109690841	9	3	0	4	1	0	18	11	8	3	4	2	0	0	3	0.929723	NA	1	NA	-0.163561	2.50114	-0.327908	2.3368	not sig	not sig	not sig	not sig
peak_20128	chr10	109713122	109713322	12	6	1	5	4	0	7	25	14	5	11	20	1	6	12	0.256758	0.840445	1	NA	-1.15419	0.385115	-1.11208	0.427232	not sig	not sig	not sig	not sig
peak_20129	chr10	109718522	109718722	9	5	2	6	2	1	27	10	23	0	7	3	2	13	8	0.945957	0.594853	1	NA	0.100859	0.960396	-1.3548	-0.495263	not sig	not sig	not sig	not sig
peak_20130	chr10	109718816	109719016	4	0	0	7	1	4	11	21	13	1	4	13	0	10	8	0.95447	0.936241	1	NA	0.0910536	0.191039	-1.63273	-1.53275	not sig	not sig	not sig	not sig
peak_20131	chr10	109741760	109741960	6	11	0	10	0	2	13	8	6	2	9	0	0	9	9	0.823079	0.55026	1	NA	0.372662	1.34236	-0.982264	-0.0125646	not sig	not sig	not sig	not sig
peak_20132	chr10	109746994	109747194	17	17	2	4	4	3	15	19	4	6	10	7	3	17	26	0.392355	0.336765	1	NA	-0.831603	-1.3462	0.909332	0.394737	not sig	not sig	not sig	not sig
peak_20133	chr10	109759087	109759287	13	4	0	13	0	1	91	2	23	18	27	15	3	1	45	0.0146018	0.29976	1	0.993064	2.42886	1.61542	0.495102	-0.318335	UP	not sig	not sig	not sig
peak_20134	chr10	109802439	109802639	57	45	5	13	9	10	10	27	15	5	3	14	1	27	17	0.0521024	0.282755	1	0.995792	-1.33083	-1.20824	-0.20532	-0.082735	not sig	not sig	not sig	not sig
peak_20135	chr10	109818366	109818566	0	1	0	6	1	0	25	4	6	12	6	1	0	2	12	0.0496215	0.472223	1	NA	2.69384	1.61944	1.33588	0.261487	UP	not sig	not sig	not sig
peak_20136	chr10	109830716	109830916	9	7	6	5	1	2	3	8	9	5	3	2	1	0	5	0.925036	0.963872	1	NA	0.164292	0.125529	-0.122787	-0.161551	not sig	not sig	not sig	not sig
peak_20137	chr10	109831360	109831560	7	1	0	0	4	1	26	10	8	8	3	4	3	2	18	0.457137	0.540695	1	NA	-1.12232	-1.38743	2.22763	1.96253	not sig	not sig	not sig	not sig
peak_20138	chr10	109832050	109832250	8	7	2	20	3	4	45	22	29	11	11	0	3	2	13	0.232358	0.0926022	1	NA	1.14437	2.31927	-0.239467	0.935441	not sig	not sig	not sig	not sig
peak_20139	chr10	109832950	109833150	39	29	3	48	23	12	70	25	56	21	18	14	5	10	79	0.0472427	0.204883	1	0.970271	1.02774	1.02244	0.390992	0.385694	UP	not sig	not sig	not sig
peak_20140	chr10	109852506	109852706	11	3	1	0	4	2	2	18	5	4	14	0	1	0	2	0.0877423	0.781084	1	NA	-2.8639	0.872724	-0.950817	2.78581	not sig	not sig	not sig	not sig
peak_20141	chr10	109858618	109858818	5	11	0	2	1	0	0	6	1	1	6	0	2	4	2	0.299469	NA	1	NA	-2.02286	1.94067	-2.38845	1.57508	not sig	not sig	not sig	not sig
peak_20142	chr10	109861369	109861569	7	7	2	4	2	2	8	26	7	0	8	8	0	6	9	0.258155	0.970858	1	NA	-1.25242	0.0838122	-1.36385	-0.0276119	not sig	not sig	not sig	not sig
peak_20143	chr10	109863785	109863985	3	16	0	7	0	3	33	10	4	3	15	4	5	4	19	0.645222	0.578373	1	NA	0.630109	1.09312	0.070996	0.534012	not sig	not sig	not sig	not sig
peak_20144	chr10	109864814	109865014	22	12	2	12	6	0	12	14	12	2	11	12	0	5	11	0.507335	0.517771	1	NA	-0.67074	0.995505	-1.26807	0.39818	not sig	not sig	not sig	not sig
peak_20145	chr10	109900774	109900974	4	2	0	1	0	2	3	0	6	1	7	1	1	1	17	0.288224	NA	1	NA	2.10035	1.13274	0.274605	-0.693004	not sig	not sig	not sig	not sig
peak_20146	chr10	109903904	109904104	12	4	1	10	6	0	14	24	11	2	9	0	2	1	18	0.813823	0.0450394	1	NA	-0.299906	3.50804	-0.527956	3.27999	not sig	UP	not sig	not sig
peak_20147	chr10	109906098	109906298	5	1	1	4	1	4	20	0	17	6	3	0	1	0	1	0.0220057	0.268209	1	NA	3.88389	2.62336	0.385947	-0.874586	UP	not sig	not sig	not sig
peak_20148	chr10	109917494	109917694	3	16	3	0	1	0	12	7	6	2	5	4	0	0	2	0.380105	0.738022	1	NA	-1.73055	-1.07933	0.34915	1.00037	not sig	not sig	not sig	not sig
peak_20149	chr10	109920855	109921055	12	2	0	3	2	5	20	24	4	7	2	3	0	9	22	0.874275	0.24059	1	NA	-0.227904	-2.15355	2.23841	0.312766	not sig	not sig	not sig	not sig
peak_20150	chr10	109974254	109974454	3	5	0	0	2	0	0	3	6	1	1	10	0	0	24	0.511259	NA	1	NA	-1.68862	-1.66666	1.47706	1.49902	not sig	not sig	not sig	not sig
peak_20151	chr10	109986206	109986406	33	27	14	5	9	8	14	67	29	7	10	20	2	24	37	0.0433509	0.155388	1	0.995592	-1.53217	-1.58564	-0.0388957	-0.0923659	DOWN	not sig	not sig	not sig
peak_20152	chr10	110073832	110074032	3	3	2	3	1	3	22	0	9	2	2	11	2	0	6	0.165199	0.730904	1	NA	2.16996	-0.822596	0.599732	-2.39283	not sig	not sig	not sig	not sig
peak_20153	chr10	110094522	110094722	6	8	2	2	0	3	19	1	21	1	11	0	0	0	8	0.215037	0.20282	1	NA	2.08285	2.86108	-0.75108	0.0271498	not sig	not sig	not sig	not sig
peak_20154	chr10	110102364	110102564	6	4	1	17	6	0	72	0	19	22	29	8	6	1	34	0.000404486	0.161721	1	0.991242	3.15875	1.83325	0.964162	-0.361342	UP	not sig	not sig	not sig
peak_20155	chr10	110171214	110171414	0	2	0	14	0	4	17	0	14	0	3	0	0	5	18	0.0125927	0.568812	1	NA	4.79196	1.54625	-0.356456	-3.60217	UP	not sig	not sig	not sig
peak_20156	chr10	110183690	110183890	7	9	1	15	4	2	5	12	3	5	2	1	0	5	7	0.884776	0.93845	1	NA	0.204809	-0.200321	0.880828	0.475699	not sig	not sig	not sig	not sig
peak_20159	chr10	110192156	110192356	30	12	1	7	3	7	76	26	17	3	17	13	0	3	46	0.84384	0.969103	1	NA	0.237135	0.079179	0.649138	0.491182	not sig	not sig	not sig	not sig
peak_20160	chr10	110196750	110196950	1	0	0	27	0	1	25	1	13	5	21	0	3	0	37	6.18327e-05	0.00276941	1	NA	5.89653	5.25072	-0.103331	-0.74914	UP	UP	not sig	not sig
peak_20161	chr10	110233573	110233773	41	29	6	11	3	15	16	4	11	5	8	1	1	14	11	0.796763	0.763728	1	NA	0.287065	-0.487215	0.0017912	-0.772488	not sig	not sig	not sig	not sig
peak_20162	chr10	110266615	110266815	32	25	4	19	12	7	10	69	19	12	3	21	3	28	13	0.0926171	0.500288	1	0.994512	-1.24147	-0.84063	-0.236209	0.16463	not sig	not sig	not sig	not sig
peak_20163	chr10	110267930	110268130	7	6	0	15	0	1	37	10	24	8	33	6	2	2	44	0.0387879	0.0139296	1	NA	1.74357	3.05127	-0.720351	0.587352	UP	UP	not sig	not sig
peak_20165	chr10	110290352	110290552	15	7	1	2	3	4	15	24	9	3	3	0	0	8	12	0.366139	0.722929	1	NA	-1.12806	-0.772733	0.479171	0.834501	not sig	not sig	not sig	not sig
peak_20166	chr10	110314680	110314880	13	1	0	3	4	0	11	10	9	0	0	0	0	0	3	0.670253	NA	1	NA	-0.96048	3.53592	-0.728607	3.76779	not sig	not sig	not sig	not sig
peak_20167	chr10	110343439	110343639	7	5	0	0	4	0	4	7	6	0	0	0	2	2	1	0.0737772	NA	1	NA	-3.4648	0.607451	-1.02164	3.05061	not sig	not sig	not sig	not sig
peak_20168	chr10	110348801	110349001	2	0	0	0	0	0	25	7	2	1	4	0	1	0	19	0.911667	NA	1	NA	0.302496	0.633714	2.37773	2.70895	not sig	not sig	not sig	not sig
peak_20169	chr10	110373154	110373354	7	10	0	9	8	4	12	22	12	7	4	2	1	8	11	0.720556	0.884099	1	NA	-0.419063	0.298962	0.140108	0.858134	not sig	not sig	not sig	not sig
peak_20170	chr10	110379300	110379500	0	0	1	0	0	0	20	2	2	6	4	0	1	0	0	0.539394	NA	1	NA	1.79032	-0.283396	2.34305	0.26933	not sig	not sig	not sig	not sig
peak_20171	chr10	110383946	110384146	1	4	1	9	3	2	10	24	2	6	6	0	3	4	12	0.909931	0.755333	1	NA	0.194755	0.770874	0.451733	1.02785	not sig	not sig	not sig	not sig
peak_20172	chr10	110385321	110385521	0	1	0	3	0	1	13	0	1	4	1	3	0	0	14	0.0372413	NA	1	NA	4.37479	-1.45543	3.34297	-2.48725	UP	not sig	not sig	not sig
peak_20173	chr10	110400662	110400862	19	10	5	46	4	5	106	0	56	40	34	9	3	3	56	1.15838e-08	0.0367251	1	0.824651	3.73441	1.90191	0.744369	-1.08813	UP	UP	not sig	not sig
peak_20174	chr10	110421592	110421792	7	4	0	0	9	1	1	10	1	1	0	21	0	19	3	0.00256325	0.0211722	1	NA	-4.54871	-6.12162	2.0386	0.465692	DOWN	DOWN	not sig	not sig
peak_20175	chr10	110429674	110429874	2	9	0	4	2	1	21	5	16	4	10	4	1	0	16	0.583535	0.282989	1	NA	0.745248	2.03449	-0.18837	1.10087	not sig	not sig	not sig	not sig
peak_20177	chr10	110440562	110440762	3	11	0	6	2	4	4	7	3	0	5	14	0	20	17	0.859265	0.495083	1	NA	-0.287519	-1.41781	-0.142478	-1.27277	not sig	not sig	not sig	not sig
peak_20178	chr10	110455114	110455314	27	19	3	34	4	13	51	22	17	8	10	12	3	17	33	0.139772	0.892886	1	0.912931	0.894338	-0.166542	0.394554	-0.666326	not sig	not sig	not sig	not sig
peak_20179	chr10	110455434	110455634	42	5	2	19	3	4	17	20	18	9	4	7	0	9	5	0.962579	0.788566	1	NA	-0.0623333	0.500698	-0.461955	0.101076	not sig	not sig	not sig	not sig
peak_20180	chr10	110455768	110455968	65	67	12	24	37	32	138	71	55	22	43	27	8	51	69	0.467103	0.257859	1	0.995592	-0.34659	-0.730641	0.438936	0.0548851	not sig	not sig	not sig	not sig
peak_20181	chr10	110456234	110456434	76	67	14	9	26	12	49	54	30	11	20	25	6	54	44	0.00299674	0.0289975	1	0.984515	-1.46204	-1.57302	0.359144	0.248158	DOWN	DOWN	not sig	not sig
peak_20182	chr10	110463984	110464184	3	9	0	5	6	2	7	5	0	1	0	2	0	5	3	0.717615	NA	1	NA	-0.623233	-3.29027	3.05919	0.392153	not sig	not sig	not sig	not sig
peak_20184	chr10	110477790	110477990	7	2	0	6	4	1	27	8	3	8	9	5	2	8	30	0.41374	0.882232	1	NA	0.904422	-0.308639	1.49043	0.277369	not sig	not sig	not sig	not sig
peak_20185	chr10	110479302	110479502	18	21	1	11	7	0	6	25	3	9	5	7	0	0	8	0.459551	0.900011	1	NA	-0.898397	0.3203	0.955474	2.17417	not sig	not sig	not sig	not sig
peak_20186	chr10	110563732	110563932	6	9	0	0	0	4	7	11	1	2	6	1	0	1	11	0.492329	NA	1	NA	-1.38889	-1.3741	1.24373	1.25852	not sig	not sig	not sig	not sig
peak_20187	chr10	110570627	110570827	0	5	0	0	0	0	27	11	11	2	2	3	1	3	7	0.628168	0.981546	1	NA	-1.02257	-0.0872819	0.613214	1.5485	not sig	not sig	not sig	not sig
peak_20188	chr10	110600482	110600682	19	21	4	12	4	2	12	40	8	5	11	22	3	20	13	0.14249	0.706803	1	0.995566	-1.12035	-0.515803	-0.751998	-0.147447	not sig	not sig	not sig	not sig
peak_20189	chr10	110647646	110647846	6	4	0	9	0	2	53	17	32	6	12	2	1	3	26	0.190667	0.0580259	1	NA	1.26346	2.67444	-0.46488	0.946096	not sig	not sig	not sig	not sig
peak_20190	chr10	110650134	110650334	15	14	0	0	1	2	8	0	5	2	4	5	1	0	12	0.617938	0.774137	1	NA	-1.0207	-0.927214	1.1107	1.20418	not sig	not sig	not sig	not sig
peak_20191	chr10	110733412	110733612	14	21	1	41	11	3	63	17	9	5	22	18	1	17	41	0.314786	0.726962	1	0.997026	0.808697	0.492064	0.239363	-0.0772702	not sig	not sig	not sig	not sig
peak_20193	chr10	110745201	110745401	192	148	18	74	91	71	235	179	108	63	164	91	14	129	144	0.150703	0.622487	1	0.995566	-0.49603	-0.284714	-0.151896	0.0594204	not sig	not sig	not sig	not sig
peak_20194	chr10	110760644	110760844	12	9	0	13	3	0	28	10	9	4	12	7	0	9	21	0.756464	0.462599	1	NA	0.351247	1.18037	-0.178021	0.651098	not sig	not sig	not sig	not sig
peak_20195	chr10	110794612	110794812	13	14	3	6	2	2	4	10	21	2	1	2	3	3	5	0.568045	0.36765	1	NA	-0.74763	1.58219	-1.93383	0.395987	not sig	not sig	not sig	not sig
peak_20196	chr10	110795241	110795441	8	5	3	5	4	1	10	0	9	0	1	1	1	4	5	0.470117	0.883163	1	NA	1.17371	0.398331	-0.279614	-1.055	not sig	not sig	not sig	not sig
peak_20197	chr10	110804620	110804820	21	16	0	5	2	4	6	13	0	0	3	13	1	9	4	0.10018	0.436931	1	NA	-1.87479	-1.53018	-0.466686	-0.122075	not sig	not sig	not sig	not sig
peak_20198	chr10	110805080	110805280	20	5	3	0	4	6	13	11	12	2	2	10	0	9	20	0.334679	0.173763	1	NA	-1.22412	-2.32839	0.913076	-0.191195	not sig	not sig	not sig	not sig
peak_20199	chr10	110835679	110835879	16	7	0	3	6	6	1	14	1	0	0	13	0	2	4	0.0729831	0.212647	1	NA	-2.4384	-3.05	0.491329	-0.120276	not sig	not sig	not sig	not sig
peak_20200	chr10	110840952	110841152	0	1	1	5	0	2	18	4	10	1	13	0	1	8	12	0.118413	0.607184	1	NA	2.41838	1.16717	-1.10304	-2.35425	not sig	not sig	not sig	not sig
peak_20201	chr10	110857781	110857981	3	1	2	18	1	0	9	9	14	7	4	1	2	2	18	0.0844491	0.202344	1	NA	2.0302	2.29503	-0.136327	0.128509	not sig	not sig	not sig	not sig
peak_20202	chr10	110919998	110920198	94	60	10	64	25	31	265	77	162	59	143	52	15	32	146	0.0153484	0.0213301	1	0.999616	0.803366	1.07115	-0.2667	0.00108561	not sig	UP	not sig	not sig
peak_20203	chr10	110920444	110920644	18	5	1	5	2	6	16	5	19	3	8	3	1	6	8	0.787274	0.626928	1	NA	0.339207	0.815966	-0.968103	-0.491343	not sig	not sig	not sig	not sig
peak_20204	chr10	110929812	110930012	7	5	2	23	4	0	36	0	46	13	5	7	2	3	15	0.00671451	0.164593	1	NA	2.8749	2.10461	-0.259296	-1.02958	UP	not sig	not sig	not sig
peak_20205	chr10	110931736	110931936	30	35	1	18	10	11	36	22	29	11	4	10	3	8	30	0.927391	0.869336	1	0.966028	0.0850842	0.234403	0.356263	0.505581	not sig	not sig	not sig	not sig
peak_20206	chr10	110937766	110937966	5	8	3	5	6	0	19	11	14	0	11	2	0	8	13	0.863161	0.744078	1	NA	-0.264543	0.706967	-0.76438	0.20713	not sig	not sig	not sig	not sig
peak_20207	chr10	110938443	110938643	9	26	4	4	3	5	18	15	4	7	6	10	3	11	17	0.529851	0.130521	1	NA	-0.637714	-1.99145	1.35628	0.0025485	not sig	not sig	not sig	not sig
peak_20208	chr10	110939308	110939508	19	10	1	5	7	6	17	14	9	5	3	19	2	8	9	0.379618	0.277806	1	NA	-0.822525	-1.45626	0.410658	-0.223075	not sig	not sig	not sig	not sig
peak_20209	chr10	110949418	110949618	30	25	7	31	35	6	9	37	5	0	9	26	3	18	24	0.205511	0.616537	1	1	-1.15887	-0.773681	-0.385152	4.01403e-05	not sig	not sig	not sig	not sig
peak_20210	chr10	110953200	110953400	20	19	3	8	8	11	30	42	44	15	41	17	4	38	46	0.521555	0.923562	1	0.985489	-0.448362	-0.118731	-0.626068	-0.296437	not sig	not sig	not sig	not sig
peak_20211	chr10	110959259	110959459	4	3	0	0	0	1	8	0	17	2	7	0	1	2	1	0.882029	NA	1	NA	0.392265	2.03967	-1.51961	0.127799	not sig	not sig	not sig	not sig
peak_20212	chr10	110959877	110960077	9	11	3	3	20	0	18	16	15	13	10	14	5	17	24	0.251971	0.28966	1	0.950849	-1.16027	-1.52299	1.07272	0.710005	not sig	not sig	not sig	not sig
peak_20213	chr10	110960911	110961111	10	21	0	0	6	1	5	14	0	0	1	3	0	8	16	0.0383983	0.0884882	1	NA	-3.3222	-4.96591	4.04349	2.39978	DOWN	not sig	not sig	not sig
peak_20214	chr10	110961537	110961737	36	50	8	3	18	17	4	47	20	10	2	45	0	30	19	0.00253993	0.0102483	1	0.994512	-2.37255	-2.91387	0.375461	-0.16586	DOWN	DOWN	not sig	not sig
peak_20215	chr10	110974556	110974756	15	17	0	7	10	6	17	24	12	6	7	8	2	4	13	0.323348	0.980573	1	NA	-0.851975	0.0449311	0.0720445	0.968951	not sig	not sig	not sig	not sig
peak_20216	chr10	110975452	110975652	1	1	0	10	0	0	9	0	11	0	9	0	0	0	13	0.0325686	NA	1	NA	4.44367	5.30028	-1.18083	-0.324219	UP	not sig	not sig	not sig
peak_20217	chr10	110976151	110976351	16	17	1	5	6	0	25	15	15	8	17	11	2	12	8	0.325512	0.809013	1	NA	-0.913056	0.404792	-0.516913	0.800935	not sig	not sig	not sig	not sig
peak_20218	chr10	110989580	110989780	8	7	0	8	0	1	7	6	4	1	5	0	0	3	2	0.971226	NA	1	NA	-0.0743122	2.31875	-1.67308	0.719983	not sig	not sig	not sig	not sig
peak_20219	chr10	110992164	110992364	29	10	2	18	5	6	35	13	24	7	9	1	1	6	24	0.321774	0.314963	1	NA	0.840164	1.27588	0.0270267	0.462738	not sig	not sig	not sig	not sig
peak_20220	chr10	110999440	110999640	1	1	0	30	0	0	11	7	12	11	3	0	1	0	8	0.0214644	0.0258669	1	NA	3.12838	4.77699	0.0568003	1.70541	UP	UP	not sig	not sig
peak_20221	chr10	111009609	111009809	129	94	21	100	46	29	279	68	140	44	81	49	13	99	110	0.149273	0.676408	1	0.929384	0.571874	0.282985	-0.0876964	-0.376585	not sig	not sig	not sig	not sig
peak_20222	chr10	111010116	111010316	295	216	52	123	132	78	534	181	285	105	198	160	40	142	283	0.768526	0.786294	1	0.993064	0.090736	-0.124916	0.14704	-0.0686125	not sig	not sig	not sig	not sig
peak_20223	chr10	111031658	111031858	37	29	7	1	10	6	23	52	7	2	4	42	1	29	27	0.000744348	0.000467186	1	0.989736	-2.56162	-3.84432	1.53789	0.255191	DOWN	DOWN	not sig	not sig
peak_20224	chr10	111040180	111040380	15	5	0	8	5	3	12	8	8	0	2	7	0	6	11	0.814356	0.978104	1	NA	-0.329854	-0.0693751	-0.2682	-0.00772098	not sig	not sig	not sig	not sig
peak_20225	chr10	111040512	111040712	18	20	4	0	9	10	11	29	8	17	7	24	1	25	27	0.0274399	0.00128575	1	0.992272	-2.13929	-4.14678	2.22982	0.222325	DOWN	DOWN	not sig	not sig
peak_20226	chr10	111080422	111080622	27	29	3	33	4	11	41	44	35	14	17	20	2	19	41	0.641148	0.714446	1	0.989059	0.304911	0.375753	-0.310402	-0.23956	not sig	not sig	not sig	not sig
peak_20227	chr10	111088344	111088544	26	23	2	0	16	3	2	22	1	3	4	15	0	16	9	0.000340165	0.0108127	1	NA	-4.15024	-4.55916	1.6941	1.28517	DOWN	DOWN	not sig	not sig
peak_20228	chr10	111094488	111094688	3	0	0	4	0	0	26	6	7	1	5	1	0	0	3	0.463079	NA	1	NA	1.48249	3.06559	-0.552452	1.03065	not sig	not sig	not sig	not sig
peak_20229	chr10	111097334	111097534	11	19	0	12	1	1	8	13	6	2	5	2	2	3	1	0.528568	0.186453	1	NA	-0.81875	2.41277	-1.80225	1.42927	not sig	not sig	not sig	not sig
peak_20230	chr10	111100117	111100317	8	16	1	10	1	1	7	14	14	2	11	2	2	4	13	0.854819	0.131995	1	NA	-0.236867	2.3098	-1.53949	1.00718	not sig	not sig	not sig	not sig
peak_20231	chr10	111107492	111107692	22	7	1	0	2	4	13	22	28	7	13	10	1	5	13	0.12041	0.957381	1	NA	-1.69071	-0.119484	-0.737207	0.834015	not sig	not sig	not sig	not sig
peak_20232	chr10	111108852	111109052	10	22	1	3	6	8	18	7	19	0	3	7	1	13	22	0.69189	0.683239	1	NA	-0.51575	-0.773374	-0.0194786	-0.277102	not sig	not sig	not sig	not sig
peak_20233	chr10	111118424	111118624	34	8	2	0	5	5	10	27	7	3	1	16	2	10	9	0.00669073	0.0539894	1	NA	-3.20033	-3.2823	0.965874	0.883903	DOWN	not sig	not sig	not sig
peak_20234	chr10	111126838	111127038	0	0	1	7	0	0	0	0	0	0	0	6	0	20	0	0.0189958	NA	1	NA	13.3017	-30.2519	19.6729	-23.8807	UP	not sig	not sig	not sig
peak_20235	chr10	111129960	111130160	23	2	0	6	4	5	3	4	10	6	1	25	1	4	18	0.995457	0.528923	1	NA	-0.010712	-1.35598	0.56354	-0.781731	not sig	not sig	not sig	not sig
peak_20236	chr10	111136796	111136996	7	18	0	0	6	1	2	15	2	12	2	3	1	32	5	0.0162683	0.0267389	1	NA	-3.61616	-4.94698	2.86767	1.53685	DOWN	DOWN	not sig	not sig
peak_20237	chr10	111144747	111144947	28	24	2	35	7	7	32	29	44	14	13	57	2	29	34	0.791481	0.973979	1	0.828871	0.20425	0.0431509	-0.721013	-0.882113	not sig	not sig	not sig	not sig
peak_20238	chr10	111146560	111146760	24	4	3	0	1	4	0	19	4	0	0	3	1	3	4	0.02047	0.354637	1	NA	-4.00775	-2.51062	-0.728753	0.76838	DOWN	not sig	not sig	not sig
peak_20239	chr10	111147860	111148060	23	24	3	2	1	8	5	31	2	2	3	7	0	27	8	0.0154751	0.0414398	1	NA	-2.41612	-3.23057	0.553914	-0.260529	DOWN	DOWN	not sig	not sig
peak_20240	chr10	111149904	111150104	8	0	0	0	0	1	14	0	5	5	4	0	1	0	5	0.50164	NA	1	NA	1.73803	1.48946	1.68146	1.43289	not sig	not sig	not sig	not sig
peak_20241	chr10	111164676	111164876	545	489	98	536	276	202	1027	643	571	320	593	282	76	367	680	0.161334	0.27351	1	0.994512	0.330538	0.377492	-0.097469	-0.0505157	not sig	not sig	not sig	not sig
peak_20242	chr10	111165330	111165530	33	23	1	11	5	10	42	4	28	17	17	22	5	5	24	0.400743	0.973	1	0.985489	0.740791	0.0565694	0.279933	-0.404289	not sig	not sig	not sig	not sig
peak_20243	chr10	111171320	111171520	19	25	0	6	2	7	0	9	8	0	1	8	0	8	10	0.321703	0.865454	1	NA	-1.43068	-0.460897	-1.23549	-0.265705	not sig	not sig	not sig	not sig
peak_20244	chr10	111172018	111172218	13	2	0	13	1	3	23	5	18	5	4	0	2	11	8	0.313528	0.491417	1	NA	1.29981	1.32876	-0.648116	-0.619175	not sig	not sig	not sig	not sig
peak_20245	chr10	111178010	111178210	79	45	4	42	34	11	116	84	26	26	26	39	11	42	77	0.571166	0.49429	1	0.855532	-0.296438	-0.53	0.849368	0.615807	not sig	not sig	not sig	not sig
peak_20246	chr10	111180704	111180904	14	4	1	18	9	4	21	17	16	5	5	12	2	6	15	0.807991	0.784547	1	NA	0.256414	0.441016	-0.244549	-0.059947	not sig	not sig	not sig	not sig
peak_20247	chr10	111184105	111184305	10	10	1	1	2	3	10	4	15	8	10	0	0	5	7	0.956211	0.854561	1	NA	-0.0960591	0.447877	-0.0248223	0.519114	not sig	not sig	not sig	not sig
peak_20248	chr10	111190014	111190214	2	1	2	3	0	0	7	2	3	4	0	1	0	0	15	0.184946	NA	1	NA	2.5018	-0.817898	2.74293	-0.576773	not sig	not sig	not sig	not sig
peak_20249	chr10	111190236	111190436	11	21	2	3	2	5	12	20	19	5	6	30	0	10	22	0.335894	0.41679	1	NA	-0.975949	-1.21451	-0.179409	-0.417969	not sig	not sig	not sig	not sig
peak_20250	chr10	111222654	111222854	10	0	0	0	4	0	12	3	2	4	0	1	1	1	4	0.492235	NA	1	NA	-1.49072	-1.83266	3.25385	2.91191	not sig	not sig	not sig	not sig
peak_20251	chr10	111226582	111226782	15	22	0	6	4	5	33	31	11	1	11	25	0	3	22	0.376063	0.86185	1	NA	-0.959015	-0.352536	-0.169394	0.437085	not sig	not sig	not sig	not sig
peak_20252	chr10	111234582	111234782	23	19	4	0	11	8	9	32	11	1	3	16	1	25	8	0.000487613	0.0280173	1	NA	-3.42723	-3.0341	-0.143986	0.249139	DOWN	DOWN	not sig	not sig
peak_20253	chr10	111239252	111239452	7	5	0	14	0	1	21	1	4	0	1	12	1	1	22	0.22312	0.955239	1	NA	1.88982	-0.180975	1.02638	-1.04442	not sig	not sig	not sig	not sig
peak_20254	chr10	111247703	111247903	11	0	2	11	0	2	15	1	2	4	9	0	1	4	12	0.067414	0.712258	1	NA	2.70667	0.915241	0.496649	-1.29478	not sig	not sig	not sig	not sig
peak_20255	chr10	111255343	111255543	16	20	0	9	7	0	12	22	4	1	8	8	3	16	10	0.130002	0.815604	1	NA	-1.54963	0.465544	-0.97949	1.03569	not sig	not sig	not sig	not sig
peak_20256	chr10	111257494	111257694	5	8	3	0	11	3	1	9	7	8	3	3	3	2	3	0.062929	0.223974	1	NA	-2.6251	-2.53064	1.22324	1.31771	not sig	not sig	not sig	not sig
peak_20257	chr10	111273652	111273852	13	2	5	23	0	4	30	9	1	2	7	0	1	7	21	0.1333	0.886523	1	NA	1.9138	-0.358487	1.04937	-1.22291	not sig	not sig	not sig	not sig
peak_20258	chr10	111283565	111283765	19	36	0	0	7	12	2	2	5	1	2	18	0	3	24	0.246707	0.115631	1	NA	-1.88356	-3.55018	1.8601	0.193484	not sig	not sig	not sig	not sig
peak_20259	chr10	111298570	111298770	450	320	61	304	203	151	780	495	566	247	358	235	58	285	429	0.722308	0.443128	1	0.99864	0.0999412	0.281636	-0.173739	0.00795614	not sig	not sig	not sig	not sig
peak_20260	chr10	111299658	111299858	32	12	2	13	5	1	40	10	25	5	11	16	4	26	40	0.850647	0.972563	1	0.993683	0.199309	0.0600186	-0.0673297	-0.20662	not sig	not sig	not sig	not sig
peak_20261	chr10	111305926	111306126	23	16	4	4	6	5	3	30	5	0	3	22	0	1	5	0.0127055	0.426208	1	NA	-2.62989	-1.43946	-1.4154	-0.224965	DOWN	not sig	not sig	not sig
peak_20262	chr10	111308884	111309084	18	24	0	4	14	12	10	51	18	1	11	22	1	20	2	0.000145798	0.781813	1	0.997026	-3.00635	-0.428975	-2.50801	0.0693711	DOWN	not sig	not sig	not sig
peak_20263	chr10	111318002	111318202	158	102	16	40	22	31	108	140	60	33	30	52	8	90	106	0.0631365	0.0648065	1	0.992034	-0.752311	-1.08454	0.45458	0.122349	not sig	not sig	not sig	not sig
peak_20264	chr10	111335948	111336148	0	3	2	21	1	3	70	0	30	17	26	0	3	1	29	1.9578e-07	0.0116502	1	NA	6.01085	3.23237	0.782607	-1.99588	UP	UP	not sig	not sig
peak_20265	chr10	111348418	111348618	14	13	2	7	8	1	10	10	3	6	1	5	0	9	11	0.694173	0.209268	1	NA	-0.446364	-2.15617	2.15299	0.443178	not sig	not sig	not sig	not sig
peak_20266	chr10	111354704	111354904	18	17	4	35	6	7	98	24	53	19	28	9	4	6	53	0.00344951	0.0403139	1	0.994512	1.51999	1.60129	0.0610081	0.142316	UP	UP	not sig	not sig
peak_20267	chr10	111367096	111367296	12	2	0	0	1	2	18	25	18	3	4	12	7	1	11	0.0918952	0.74824	1	NA	-2.41011	-0.800016	-0.132998	1.47709	not sig	not sig	not sig	not sig
peak_20268	chr10	111367688	111367888	6	12	0	1	1	2	2	8	5	0	2	6	3	4	18	0.414466	0.691368	1	NA	-1.40417	-1.08338	0.490752	0.811543	not sig	not sig	not sig	not sig
peak_20269	chr10	111381875	111382075	16	23	6	13	5	4	27	10	22	26	10	11	2	38	20	0.465642	0.345063	1	0.885025	0.672703	-1.19028	0.892138	-0.970846	not sig	not sig	not sig	not sig
peak_20270	chr10	111382344	111382544	25	13	6	9	6	6	13	24	3	3	6	28	0	23	17	0.268573	0.0238392	1	NA	-0.852271	-2.5309	0.722914	-0.955715	not sig	DOWN	not sig	not sig
peak_20271	chr10	111385656	111385856	49	62	9	23	28	34	23	56	33	11	8	40	1	64	40	0.0648993	0.0293827	1	0.862917	-1.0115	-1.70063	0.0156688	-0.673458	not sig	DOWN	not sig	not sig
peak_20272	chr10	111390041	111390241	93	88	29	92	56	36	336	71	111	64	92	83	17	83	209	0.00150571	0.411864	1	0.673908	0.923427	-0.400754	0.760737	-0.563444	not sig	not sig	not sig	not sig
peak_20273	chr10	111418552	111418752	6	0	0	3	2	0	18	0	13	4	10	1	0	1	18	0.195459	0.250108	1	NA	2.12021	2.82996	0.221023	0.930774	not sig	not sig	not sig	not sig
peak_20274	chr10	111419522	111419722	7	6	4	7	1	2	10	2	5	2	2	8	0	6	2	0.556093	0.580657	1	NA	0.800981	-1.09238	-0.115118	-2.00848	not sig	not sig	not sig	not sig
peak_20275	chr10	111419722	111419922	5	18	2	2	7	3	5	6	4	7	11	12	1	4	15	0.578212	0.42974	1	NA	-0.732144	-1.41757	0.798743	0.113319	not sig	not sig	not sig	not sig
peak_20276	chr10	111420264	111420464	9	5	0	13	6	1	5	2	12	1	7	5	0	0	5	0.884572	0.172341	1	NA	0.245898	2.65703	-2.03138	0.379748	not sig	not sig	not sig	not sig
peak_20277	chr10	111421112	111421312	26	23	2	3	11	11	5	34	11	2	5	19	0	16	9	0.000928773	0.188976	1	NA	-2.50376	-1.60042	-0.92169	-0.0183496	DOWN	not sig	not sig	not sig
peak_20278	chr10	111422740	111422940	28	36	5	23	21	16	26	42	10	11	16	41	2	12	16	0.288818	0.297716	1	0.987997	-0.734285	-1.07181	0.0509068	-0.286614	not sig	not sig	not sig	not sig
peak_20279	chr10	111438104	111438304	15	6	0	7	0	1	0	34	7	1	1	6	0	6	7	0.220223	0.747879	1	NA	-1.72882	0.845687	-1.78776	0.786744	not sig	not sig	not sig	not sig
peak_20280	chr10	111439657	111439857	8	10	1	1	11	5	7	10	4	5	3	4	0	12	3	0.11856	0.133783	1	NA	-1.93856	-2.73693	1.12022	0.321842	not sig	not sig	not sig	not sig
peak_20281	chr10	111441140	111441340	14	10	1	46	16	8	35	20	11	9	5	9	2	13	14	0.399029	0.980344	1	0.995566	0.712132	-0.0434653	0.600099	-0.155498	not sig	not sig	not sig	not sig
peak_20282	chr10	111446350	111446550	1	3	1	38	0	2	85	2	39	12	11	5	2	5	36	6.00716e-07	0.0398466	1	0.623062	4.63117	2.30639	0.0930336	-2.23175	UP	UP	not sig	not sig
peak_20283	chr10	111460488	111460688	8	4	0	18	2	0	20	0	12	13	6	13	2	14	4	0.145462	0.86982	1	NA	1.90452	0.400826	0.137305	-1.36639	not sig	not sig	not sig	not sig
peak_20284	chr10	111473062	111473262	564	428	69	283	269	174	700	525	439	187	358	296	57	367	544	0.170226	0.563286	1	0.995566	-0.2727	-0.18699	-0.0584118	0.0272984	not sig	not sig	not sig	not sig
peak_20285	chr10	111473568	111473768	48	24	10	16	3	15	53	38	47	20	13	26	3	15	38	0.862389	0.667047	1	0.955516	0.147906	-0.490583	0.136548	-0.501941	not sig	not sig	not sig	not sig
peak_20286	chr10	111506612	111506812	314	163	21	154	54	68	427	243	270	116	205	57	21	124	248	0.528382	0.10386	1	0.935548	0.248161	0.799365	-0.230348	0.320856	not sig	not sig	not sig	not sig
peak_20287	chr10	111507366	111507566	99	42	10	48	26	30	143	32	108	20	72	37	8	27	84	0.125014	0.195214	1	0.947664	0.678791	0.817974	-0.513075	-0.373892	not sig	not sig	not sig	not sig
peak_20288	chr10	111516329	111516529	1	8	1	2	1	1	55	0	16	8	11	0	5	0	26	0.0125278	0.169779	1	NA	3.5278	2.72361	1.91757	1.11338	UP	not sig	not sig	not sig
peak_20289	chr10	111519869	111520069	5	2	0	1	0	1	9	5	6	5	3	3	0	0	10	0.841593	NA	1	NA	0.406214	0.331096	0.877537	0.802419	not sig	not sig	not sig	not sig
peak_20290	chr10	111520076	111520276	5	3	3	7	2	1	13	23	9	0	2	5	1	1	6	0.745579	0.867934	1	NA	-0.501122	0.422653	-0.905367	0.018408	not sig	not sig	not sig	not sig
peak_20291	chr10	111539940	111540140	18	16	6	18	10	5	33	18	5	21	21	26	1	27	26	0.54125	0.220996	1	0.888408	0.511408	-1.34882	1.0123	-0.84792	not sig	not sig	not sig	not sig
peak_20292	chr10	111543918	111544118	3	5	1	3	14	6	16	23	13	6	15	9	1	13	11	0.281351	0.658938	1	NA	-1.16991	-0.775556	-0.192185	0.202173	not sig	not sig	not sig	not sig
peak_20293	chr10	111548080	111548280	5	5	0	0	4	2	31	14	30	9	12	3	3	15	52	0.707222	0.778944	1	NA	-0.521365	-0.574938	0.902124	0.848551	not sig	not sig	not sig	not sig
peak_20294	chr10	111558594	111558794	5	0	0	0	0	0	23	0	2	6	11	1	0	0	8	0.513015	NA	1	NA	1.71216	1.47565	1.50339	1.26688	not sig	not sig	not sig	not sig
peak_20295	chr10	111566879	111567079	20	12	3	12	15	2	7	9	10	7	11	9	3	1	29	0.836271	0.804079	1	NA	0.246299	0.446898	0.506376	0.706975	not sig	not sig	not sig	not sig
peak_20296	chr10	111567172	111567372	18	20	0	6	13	2	53	24	26	10	24	12	3	23	41	0.414027	0.971412	1	0.868293	-0.634772	0.0551952	0.247541	0.937509	not sig	not sig	not sig	not sig
peak_20297	chr10	111569806	111570006	6	0	1	2	0	0	23	0	4	15	1	0	2	1	11	0.0556943	0.927582	1	NA	3.39459	0.319411	3.4417	0.366526	not sig	not sig	not sig	not sig
peak_20298	chr10	111576034	111576234	1	3	0	8	6	3	42	8	5	11	20	0	3	3	20	0.169763	0.410747	1	NA	1.60587	1.53808	0.976846	0.909058	not sig	not sig	not sig	not sig
peak_20299	chr10	111583216	111583416	5	1	0	2	3	0	58	0	13	11	20	7	2	2	26	0.140976	0.698619	1	NA	1.86651	0.826986	1.10329	0.0637661	not sig	not sig	not sig	not sig
peak_20300	chr10	111583792	111583992	54	59	7	9	31	18	15	80	19	3	2	53	2	54	36	0.000126682	0.00355134	1	0.998087	-2.2954	-2.62761	0.370962	0.0387494	DOWN	DOWN	not sig	not sig
peak_20301	chr10	111600835	111601035	24	14	8	33	6	5	178	22	80	47	89	18	7	14	122	2.79832e-06	0.0307463	1	0.973141	2.06206	1.40345	0.304865	-0.35374	UP	UP	not sig	not sig
peak_20302	chr10	111610591	111610791	5	3	0	8	1	1	70	8	27	8	10	0	5	0	37	0.0242954	0.012283	1	NA	2.10646	4.2216	0.643177	2.75832	UP	UP	not sig	not sig
peak_20303	chr10	111619869	111620069	13	11	1	8	9	11	4	25	6	1	4	14	4	9	5	0.0875884	0.79038	1	NA	-1.69176	-0.484257	-1.58263	-0.375126	not sig	not sig	not sig	not sig
peak_20304	chr10	111651616	111651816	6	0	0	2	1	0	16	0	24	10	9	1	2	0	14	0.104048	0.0928221	1	NA	2.5473	3.73888	0.194995	1.38658	not sig	not sig	not sig	not sig
peak_20305	chr10	111654454	111654654	13	4	1	0	6	2	12	2	3	3	0	1	0	1	20	0.916831	0.331884	1	NA	-0.217509	-2.63006	3.98195	1.5694	not sig	not sig	not sig	not sig
peak_20306	chr10	111665884	111666084	16	7	0	0	6	4	6	36	1	1	5	17	2	7	14	0.00385803	0.0503922	1	NA	-3.65955	-3.66071	1.34547	1.34432	DOWN	not sig	not sig	not sig
peak_20307	chr10	111672858	111673058	9	4	0	15	3	1	29	6	5	4	8	4	0	0	11	0.266638	0.327507	1	NA	1.29033	1.86556	0.408778	0.984014	not sig	not sig	not sig	not sig
peak_20308	chr10	111686592	111686792	15	1	2	0	3	2	32	11	30	8	0	4	0	10	9	0.668002	0.728159	1	NA	-0.76957	-0.922921	0.429347	0.275996	not sig	not sig	not sig	not sig
peak_20309	chr10	111694419	111694619	108	67	7	71	41	14	163	94	51	34	41	74	6	52	134	0.9782	0.541197	1	0.95859	0.0142873	-0.397119	0.700948	0.289542	not sig	not sig	not sig	not sig
peak_20310	chr10	111699796	111699996	32	28	4	39	5	7	161	34	50	67	43	21	8	32	130	0.000213319	0.732108	1	0.995566	1.53504	0.283734	1.18161	-0.0696977	UP	not sig	not sig	not sig
peak_20311	chr10	111700212	111700412	6	1	1	8	1	3	25	2	5	9	3	0	1	6	11	0.0361067	0.850679	1	NA	2.54831	-0.436785	1.80459	-1.18051	UP	not sig	not sig	not sig
peak_20312	chr10	111711724	111711924	66	46	0	0	6	5	11	75	5	2	9	40	2	26	18	1.80694e-05	0.04781	1	0.623062	-4.46368	-3.03896	0.31926	1.74398	DOWN	DOWN	not sig	not sig
peak_20313	chr10	111715432	111715632	1	1	0	0	0	0	25	4	5	5	6	0	0	0	3	0.765591	NA	1	NA	0.790257	1.64691	1.31401	2.17066	not sig	not sig	not sig	not sig
peak_20314	chr10	111721167	111721367	3	12	1	29	8	6	174	4	41	46	34	11	5	12	76	1.33072e-07	0.420982	1	0.876265	3.132	0.788027	1.45111	-0.892866	UP	not sig	not sig	not sig
peak_20315	chr10	111724016	111724216	20	6	0	0	10	2	1	10	2	1	9	2	1	11	4	0.00623758	0.54555	1	NA	-4.08097	-1.5041	-1.08643	1.49044	DOWN	not sig	not sig	not sig
peak_20316	chr10	111724931	111725131	3	4	0	16	0	1	39	5	41	7	14	0	4	8	21	0.0129997	0.0223426	1	NA	2.45243	3.12275	-1.10315	-0.432838	UP	UP	not sig	not sig
peak_20317	chr10	111743636	111743836	13	16	0	11	0	5	1	3	5	0	3	0	1	6	2	0.663775	0.431319	1	NA	-0.777728	1.81412	-3.34109	-0.749238	not sig	not sig	not sig	not sig
peak_20320	chr10	111760022	111760222	7	8	3	11	5	0	86	14	28	15	25	1	6	6	33	0.0696133	0.113435	1	0.910606	1.37536	1.83969	0.546839	1.01118	not sig	not sig	not sig	not sig
peak_20321	chr10	111767112	111767312	24	17	3	5	4	4	4	5	3	2	1	17	0	7	6	0.286218	0.13639	1	NA	-1.15187	-2.50699	0.584661	-0.770459	not sig	not sig	not sig	not sig
peak_20322	chr10	111767576	111767776	3	1	3	13	2	0	22	0	7	1	8	1	1	1	1	0.0219504	0.326034	1	NA	3.70765	2.18169	-0.284831	-1.8108	UP	not sig	not sig	not sig
peak_20323	chr10	111795047	111795247	34	25	5	8	13	17	5	40	6	2	7	2	2	12	11	0.0255872	0.505465	1	0.989059	-1.88112	-0.971286	-0.578117	0.331722	DOWN	not sig	not sig	not sig
peak_20324	chr10	111800023	111800223	7	0	0	3	0	0	7	6	0	7	0	0	2	0	21	0.61849	0.932631	1	NA	1.14871	0.3896	4.11082	3.35171	not sig	not sig	not sig	not sig
peak_20325	chr10	111801928	111802128	11	3	0	8	0	2	53	1	14	18	18	3	3	0	16	0.0091455	0.182303	1	NA	2.85477	2.23064	0.962288	0.338161	UP	not sig	not sig	not sig
peak_20328	chr10	111816388	111816588	3	0	0	0	0	0	20	4	8	3	2	0	3	0	9	0.91368	0.606868	1	NA	0.275427	1.69476	1.29297	2.7123	not sig	not sig	not sig	not sig
peak_20329	chr10	111836354	111836554	12	8	0	0	7	5	0	1	5	2	2	1	0	11	8	0.297516	0.34492	1	NA	-2.03673	-2.63626	0.70688	0.107353	not sig	not sig	not sig	not sig
peak_20330	chr10	111849594	111849794	0	0	0	12	1	2	37	0	9	33	10	0	4	0	30	6.89164e-07	0.111465	1	NA	7.21481	2.83069	2.73915	-1.64497	UP	not sig	not sig	not sig
peak_20331	chr10	111853571	111853771	0	1	1	0	0	1	27	0	19	9	12	0	1	0	1	0.0585456	0.494049	1	NA	4.18274	2.10144	0.746369	-1.33493	not sig	not sig	not sig	not sig
peak_20332	chr10	111861349	111861549	18	20	5	13	7	2	0	52	3	6	1	31	0	10	1	0.0868269	0.152018	1	NA	-1.94922	-2.65623	0.391732	-0.315279	not sig	not sig	not sig	not sig
peak_20333	chr10	111865654	111865854	10	4	3	0	6	3	6	11	13	3	2	10	1	15	3	0.0428094	0.181592	1	NA	-2.6471	-2.43115	-0.488379	-0.272427	DOWN	not sig	not sig	not sig
peak_20334	chr10	111867706	111867906	15	16	0	3	0	4	0	28	2	2	1	8	0	2	10	0.227708	0.477364	1	NA	-1.84759	-1.86958	0.849581	0.827597	not sig	not sig	not sig	not sig
peak_20335	chr10	111881796	111881996	22	11	6	11	6	4	19	35	21	3	10	22	1	3	9	0.322055	0.960711	1	NA	-0.89154	0.0888864	-1.29026	-0.309837	not sig	not sig	not sig	not sig
peak_20336	chr10	111894006	111894206	5	0	2	7	0	0	36	0	11	0	10	5	0	0	4	0.0762413	0.544648	1	NA	3.61095	1.82777	-0.741217	-2.5244	not sig	not sig	not sig	not sig
peak_20337	chr10	111900898	111901098	23	11	3	4	3	8	37	17	19	2	7	7	1	2	20	0.923166	0.934719	1	NA	-0.123603	-0.164622	0.232284	0.191264	not sig	not sig	not sig	not sig
peak_20338	chr10	111901394	111901594	26	20	6	38	10	8	70	46	47	24	31	27	4	20	61	0.129985	0.522656	1	0.985489	0.723635	0.505427	-0.0383102	-0.256518	not sig	not sig	not sig	not sig
peak_20339	chr10	111913608	111913808	0	0	0	0	3	2	10	5	14	3	5	0	0	0	16	0.937335	NA	1	NA	0.231654	0.817133	0.787259	1.37274	not sig	not sig	not sig	not sig
peak_20340	chr10	111925580	111925780	26	17	5	15	9	1	37	28	16	14	7	4	5	15	45	0.84283	0.87985	1	0.925258	0.185013	-0.228878	1.17594	0.762051	not sig	not sig	not sig	not sig
peak_20341	chr10	111928920	111929120	3	2	0	5	4	0	63	0	19	4	10	0	0	0	25	0.0228928	0.0431053	1	NA	3.38522	4.43935	1.32396	2.37809	UP	UP	not sig	not sig
peak_20342	chr10	111957355	111957555	0	1	0	0	0	1	25	0	1	3	7	0	0	2	3	0.283601	NA	1	NA	2.96616	-0.635891	1.95496	-1.64709	not sig	not sig	not sig	not sig
peak_20343	chr10	111957808	111958008	27	13	2	14	3	3	21	12	33	15	15	15	3	26	40	0.563476	0.88879	1	0.977078	0.50576	0.211102	-0.176787	-0.471444	not sig	not sig	not sig	not sig
peak_20344	chr10	111972583	111972783	172	210	19	86	85	72	335	212	151	49	141	138	9	118	185	0.190775	0.575489	1	0.995566	-0.448729	-0.313703	-0.086953	0.0480728	not sig	not sig	not sig	not sig
peak_20345	chr10	111972910	111973110	11	9	3	2	1	3	13	25	8	15	11	19	4	3	23	0.523304	0.290793	1	NA	-0.761638	-1.6476	1.12007	0.234109	not sig	not sig	not sig	not sig
peak_20346	chr10	112060087	112060287	94	66	5	21	34	10	38	60	32	13	23	27	2	35	29	0.00102107	0.718343	1	0.794258	-1.40908	-0.315592	-0.387481	0.706012	DOWN	not sig	not sig	not sig
peak_20347	chr10	112105843	112106043	4	14	0	0	5	2	6	10	8	6	8	7	1	0	4	0.124016	0.744409	1	NA	-2.39204	-0.89381	0.236986	1.73522	not sig	not sig	not sig	not sig
peak_20348	chr10	112138652	112138852	20	27	1	25	11	11	17	27	4	3	17	13	4	10	15	0.64299	0.749801	1	0.998954	-0.436092	0.471279	-0.884077	0.0232943	not sig	not sig	not sig	not sig
peak_20350	chr10	112160278	112160478	122	95	24	34	52	42	142	107	57	41	39	72	10	96	101	0.0476983	4.4723e-05	1	0.973141	-0.602049	-1.63567	0.840421	-0.1932	not sig	DOWN	not sig	not sig
peak_20351	chr10	112163252	112163452	6	9	0	3	10	4	7	2	19	2	8	5	1	6	16	0.928255	0.853307	1	NA	-0.139474	0.404319	-0.55432	-0.0105278	not sig	not sig	not sig	not sig
peak_20352	chr10	112163512	112163712	20	11	3	0	5	3	23	31	18	15	7	1	3	9	22	0.115692	0.399668	1	NA	-1.73825	-1.42779	1.38635	1.69681	not sig	not sig	not sig	not sig
peak_20353	chr10	112203582	112203782	39	29	1	19	16	14	31	32	35	17	17	22	2	10	29	0.746497	0.898852	1	0.989059	-0.240088	0.159061	-0.14389	0.25526	not sig	not sig	not sig	not sig
peak_20354	chr10	112263545	112263745	1	8	0	5	8	1	13	0	10	9	10	2	0	12	14	0.676911	0.9884	1	NA	0.715227	-0.0461791	0.707747	-0.0536591	not sig	not sig	not sig	not sig
peak_20355	chr10	112264296	112264496	18	25	0	13	6	8	16	31	11	1	4	8	4	6	9	0.252713	0.740596	1	NA	-1.06934	0.552201	-0.996126	0.625418	not sig	not sig	not sig	not sig
peak_20356	chr10	112270328	112270528	31	18	7	23	9	7	80	18	27	17	11	3	5	5	56	0.0320192	0.631258	1	0.951849	1.30841	0.538488	1.3197	0.549774	UP	not sig	not sig	not sig
peak_20357	chr10	112270974	112271174	16	10	2	12	6	3	58	0	17	27	21	4	0	2	27	0.00365365	0.441137	1	NA	2.61663	1.14095	1.53755	0.0618751	UP	not sig	not sig	not sig
peak_20358	chr10	112271516	112271716	11	7	2	5	3	6	54	0	30	7	18	18	0	12	25	0.104401	0.930242	1	NA	1.62619	-0.168012	0.0770236	-1.71718	not sig	not sig	not sig	not sig
peak_20359	chr10	112271780	112271980	3	12	3	18	3	3	44	9	23	11	18	0	0	5	12	0.0789699	0.247619	1	NA	1.75352	1.74191	-0.0679675	-0.079578	not sig	not sig	not sig	not sig
peak_20360	chr10	112278118	112278318	10	7	0	0	4	4	5	13	7	7	2	3	0	4	1	0.16049	0.432732	1	NA	-2.28591	-1.97708	0.859764	1.1686	not sig	not sig	not sig	not sig
peak_20361	chr10	112300214	112300414	0	1	0	3	0	0	24	0	7	6	8	8	2	0	19	0.019633	0.78929	1	NA	4.12716	0.712251	0.791744	-2.62316	UP	not sig	not sig	not sig
peak_20362	chr10	112310500	112310700	4	1	0	10	0	0	7	2	20	6	4	0	1	0	10	0.0718603	0.0169552	1	NA	2.7164	5.12167	-0.750168	1.6551	not sig	UP	not sig	not sig
peak_20363	chr10	112315238	112315438	8	10	3	9	1	5	5	8	7	1	2	11	0	11	4	0.752706	0.655004	1	NA	-0.388001	-0.786404	-1.35293	-1.75134	not sig	not sig	not sig	not sig
peak_20364	chr10	112316402	112316602	17	8	1	0	2	5	12	9	2	1	2	0	0	1	6	0.374121	0.458468	1	NA	-1.51517	-2.01759	1.98909	1.48668	not sig	not sig	not sig	not sig
peak_20365	chr10	112357856	112358056	4	1	0	6	0	1	10	0	12	2	11	6	0	0	17	0.0953163	0.37132	1	NA	2.78171	2.12859	-0.937664	-1.59079	not sig	not sig	not sig	not sig
peak_20366	chr10	112373166	112373366	2	1	0	6	3	1	17	18	11	14	3	2	0	0	17	0.519227	0.493415	1	NA	0.898862	1.52957	1.35996	1.99066	not sig	not sig	not sig	not sig
peak_20367	chr10	112377290	112377490	8	0	0	10	0	2	52	3	4	15	10	0	2	0	41	0.0045198	0.266677	1	NA	3.40809	2.36273	2.33592	1.29057	UP	not sig	not sig	not sig
peak_20368	chr10	112390206	112390406	6	14	2	7	2	3	4	1	8	2	2	0	2	1	0	0.577345	0.273531	1	NA	0.962874	2.31873	-1.30131	0.0545464	not sig	not sig	not sig	not sig
peak_20369	chr10	112399642	112399842	4	4	0	0	0	0	14	6	5	4	3	0	1	0	13	0.828325	NA	1	NA	-0.49072	1.38429	1.79438	3.66939	not sig	not sig	not sig	not sig
peak_20370	chr10	112400104	112400304	2	3	1	2	1	0	13	0	10	0	6	0	0	0	14	0.152579	NA	1	NA	2.96396	3.23422	0.356005	0.626259	not sig	not sig	not sig	not sig
peak_20371	chr10	112418256	112418456	21	13	2	4	7	6	2	10	10	0	2	9	1	10	2	0.0157495	0.935201	1	NA	-2.47336	-0.169747	-2.92717	-0.623562	DOWN	not sig	not sig	not sig
peak_20372	chr10	112472476	112472676	3	1	2	5	0	0	5	0	4	0	10	0	1	5	22	0.0850216	0.752181	1	NA	3.39593	0.961438	-0.0354085	-2.4699	not sig	not sig	not sig	not sig
peak_20373	chr10	112481712	112481912	64	32	6	0	10	17	22	78	10	8	12	60	2	53	19	2.79259e-06	8.13808e-05	1	0.992034	-3.27446	-3.77131	0.674351	0.17751	DOWN	DOWN	not sig	not sig
peak_20374	chr10	112521504	112521704	15	12	1	11	4	4	29	26	14	16	7	21	0	7	10	0.996955	0.686967	1	NA	0.00479377	-0.627019	0.657193	0.0253804	not sig	not sig	not sig	not sig
peak_20375	chr10	112553549	112553749	3	1	1	0	3	1	2	0	4	1	1	4	1	0	5	0.913174	NA	1	NA	-0.300912	-1.78325	0.881506	-0.600837	not sig	not sig	not sig	not sig
peak_20376	chr10	112553794	112553994	16	4	0	7	2	1	9	26	6	8	3	14	0	12	4	0.448178	0.711939	1	NA	-0.883992	-0.760479	0.241822	0.365335	not sig	not sig	not sig	not sig
peak_20377	chr10	112564292	112564492	2	0	0	0	0	0	19	0	1	1	3	6	1	0	9	0.65769	NA	1	NA	1.2789	-1.80096	2.17288	-0.906982	not sig	not sig	not sig	not sig
peak_20378	chr10	112572526	112572726	14	13	0	16	6	3	40	30	20	9	16	12	1	6	36	0.7805	0.364766	1	NA	0.234772	1.04559	0.0334515	0.844273	not sig	not sig	not sig	not sig
peak_20379	chr10	112619868	112620068	4	9	1	0	1	1	3	9	2	0	0	7	0	6	7	0.142471	NA	1	NA	-2.59585	-3.8326	1.61764	0.380882	not sig	not sig	not sig	not sig
peak_20380	chr10	112628062	112628262	1	6	0	0	0	0	35	0	11	9	6	0	0	0	5	0.389473	0.448472	1	NA	2.041	2.56849	1.81713	2.34463	not sig	not sig	not sig	not sig
peak_20381	chr10	112635420	112635620	1	1	0	2	0	1	24	0	9	18	3	8	1	0	1	0.0634448	0.881375	1	NA	3.61542	-0.487792	1.8171	-2.28611	not sig	not sig	not sig	not sig
peak_20382	chr10	112746788	112746988	11	5	1	12	1	4	29	5	15	3	5	2	0	11	22	0.141784	0.852595	1	NA	1.53381	0.37033	0.171681	-0.991795	not sig	not sig	not sig	not sig
peak_20383	chr10	112753768	112753968	4	0	0	20	0	0	31	2	9	6	10	0	0	0	33	0.00197284	0.0168586	1	NA	3.973	4.75326	0.639825	1.42009	UP	UP	not sig	not sig
peak_20386	chr10	112788282	112788482	5	1	5	16	0	1	63	12	6	11	11	3	0	3	38	0.0136191	0.960126	1	NA	2.6211	-0.117284	1.67955	-1.05884	UP	not sig	not sig	not sig
peak_20388	chr10	112794230	112794430	1	3	0	6	0	0	16	0	1	1	1	2	0	0	10	0.148959	NA	1	NA	3.07421	0.305448	2.37475	-0.39402	not sig	not sig	not sig	not sig
peak_20389	chr10	112801661	112801861	25	21	0	5	6	5	21	20	14	2	1	3	1	5	13	0.318726	0.942281	1	NA	-1.03114	0.15791	0.169809	1.35886	not sig	not sig	not sig	not sig
peak_20390	chr10	112883200	112883400	1	0	1	20	0	0	35	1	21	3	9	0	1	0	21	0.000649104	0.00991251	1	NA	5.33575	4.8536	-0.260845	-0.742995	UP	UP	not sig	not sig
peak_20392	chr10	112928514	112928714	35	13	3	14	1	7	37	18	30	2	10	18	4	6	11	0.963953	0.563217	1	0.985489	-0.0541453	0.822125	-1.31498	-0.438708	not sig	not sig	not sig	not sig
peak_20393	chr10	112928928	112929128	355	268	49	166	155	88	460	360	301	138	235	214	31	220	360	0.146632	0.559034	1	0.988541	-0.294619	-0.196263	-0.013773	0.0845831	not sig	not sig	not sig	not sig
peak_20394	chr10	113008164	113008364	12	5	3	10	3	3	26	20	32	2	21	8	2	26	11	0.952365	0.462759	1	NA	-0.0664561	0.916277	-1.97951	-0.996774	not sig	not sig	not sig	not sig
peak_20395	chr10	113034422	113034622	21	3	2	3	1	7	1	11	2	2	4	21	0	14	12	0.450502	0.142929	1	NA	-0.993179	-2.61685	0.248636	-1.37504	not sig	not sig	not sig	not sig
peak_20396	chr10	113106203	113106403	11	7	4	5	4	6	5	19	2	0	7	18	2	19	12	0.263506	0.217057	1	NA	-1.15925	-1.79072	-0.560837	-1.19231	not sig	not sig	not sig	not sig
peak_20398	chr10	113225938	113226138	17	18	0	8	5	1	5	11	5	1	1	6	0	12	5	0.126928	0.840893	1	NA	-1.67322	-0.468856	-0.669034	0.535334	not sig	not sig	not sig	not sig
peak_20399	chr10	113240949	113241149	20	17	4	3	11	5	11	29	0	9	3	13	1	11	12	0.0456283	0.00495717	1	NA	-1.73538	-4.03376	2.88946	0.591084	DOWN	DOWN	not sig	not sig
peak_20400	chr10	113339220	113339420	12	15	0	7	3	2	2	5	2	1	0	9	0	4	7	0.521704	0.479555	1	NA	-0.92575	-1.71851	0.829746	0.0369879	not sig	not sig	not sig	not sig
peak_20401	chr10	113346638	113346838	5	1	0	2	0	1	2	1	16	0	1	1	2	0	10	0.544545	NA	1	NA	1.34519	3.14097	-1.51798	0.277796	not sig	not sig	not sig	not sig
peak_20402	chr10	113353218	113353418	9	8	3	0	13	14	8	8	0	0	1	9	1	16	6	0.0211593	0.00127723	1	NA	-2.97623	-6.898	3.56097	-0.360798	DOWN	DOWN	not sig	not sig
peak_20403	chr10	113411590	113411790	17	6	1	0	0	2	7	4	2	0	0	7	0	11	0	0.142092	0.238955	1	NA	-2.91671	-3.59706	0.40327	-0.277079	not sig	not sig	not sig	not sig
peak_20404	chr10	113592276	113592476	43	31	0	0	9	2	9	37	21	11	7	29	0	14	13	0.000956644	0.352426	1	0.625458	-3.49693	-1.61143	0.0629722	1.94846	DOWN	not sig	not sig	not sig
peak_20405	chr10	113653043	113653243	51	24	6	5	12	10	9	32	15	1	11	52	4	37	22	0.00237464	0.072919	1	0.950723	-2.12695	-1.83138	-0.832671	-0.537101	DOWN	not sig	not sig	not sig
peak_20407	chr10	113759274	113759474	16	7	0	0	5	2	1	0	0	2	6	9	0	5	3	0.142101	0.415276	1	NA	-2.9106	-2.47221	0.0462822	0.484671	not sig	not sig	not sig	not sig
peak_20408	chr10	113874609	113874809	25	11	3	0	5	6	3	23	4	2	1	23	2	17	5	0.00031119	0.00657159	1	NA	-4.08372	-4.39778	0.520442	0.206374	DOWN	DOWN	not sig	not sig
peak_20409	chr10	113913984	113914184	18	4	0	3	5	1	2	15	2	1	1	16	4	16	6	0.100233	0.551027	1	NA	-2.29665	-1.35057	-0.75686	0.189221	not sig	not sig	not sig	not sig
peak_20410	chr10	113930450	113930650	5	7	1	1	0	0	5	3	2	2	4	18	0	0	9	0.723426	0.544982	1	NA	-0.752487	-1.76844	0.509238	-0.506718	not sig	not sig	not sig	not sig
peak_20411	chr10	113930728	113930928	6	11	0	0	11	7	2	17	4	0	1	5	0	0	12	0.120757	0.31872	1	NA	-2.81058	-2.80153	1.33688	1.34592	not sig	not sig	not sig	not sig
peak_20412	chr10	113946892	113947092	92	56	18	3	46	31	35	133	27	17	8	70	5	67	17	1.40895e-09	1.12907e-06	1	0.973141	-3.14259	-3.49974	0.650663	0.29351	DOWN	DOWN	not sig	not sig
peak_20413	chr10	113970746	113970946	29	24	5	7	7	2	3	36	7	0	0	20	1	14	8	0.00582522	0.280631	1	NA	-2.45629	-1.65138	-0.879711	-0.0748029	DOWN	not sig	not sig	not sig
peak_20414	chr10	113985512	113985712	24	9	0	1	6	5	6	25	3	0	2	11	1	14	14	0.0225016	0.107641	1	NA	-2.59992	-2.83808	0.906546	0.668384	DOWN	not sig	not sig	not sig
peak_20415	chr10	114189174	114189374	51	36	3	0	12	17	25	64	6	8	2	45	2	30	18	6.96698e-05	3.0405e-05	1	0.935548	-3.28896	-4.95321	2.28245	0.618206	DOWN	DOWN	not sig	not sig
peak_20416	chr10	114202160	114202360	8	12	1	8	0	5	3	1	3	3	2	11	1	4	0	0.873196	0.755289	1	NA	0.292901	-0.780953	-0.791469	-1.86532	not sig	not sig	not sig	not sig
peak_20417	chr10	114266016	114266216	13	7	2	5	3	3	8	9	11	1	0	2	0	6	12	0.877284	0.915378	1	NA	-0.242079	-0.27127	-0.0704872	-0.099678	not sig	not sig	not sig	not sig
peak_20418	chr10	114403878	114404078	19	8	1	0	19	6	10	23	13	1	2	26	1	24	11	0.00258826	0.0476162	1	NA	-3.53585	-3.27287	0.246984	0.509965	DOWN	DOWN	not sig	not sig
peak_20419	chr10	114479748	114479948	8	7	4	0	4	3	5	1	5	2	1	12	0	4	7	0.512211	0.101861	1	NA	-1.11057	-3.4162	1.28306	-1.02257	not sig	not sig	not sig	not sig
peak_20420	chr10	114618144	114618344	0	0	0	1	3	0	17	13	8	7	5	3	0	0	8	0.953366	0.818541	1	NA	-0.139573	0.764389	0.999942	1.9039	not sig	not sig	not sig	not sig
peak_20421	chr10	114624984	114625184	0	9	0	4	3	4	1	4	1	1	3	0	0	0	12	0.790232	NA	1	NA	0.643068	0.531716	1.29824	1.18689	not sig	not sig	not sig	not sig
peak_20422	chr10	114650762	114650962	1	3	0	0	0	1	3	3	1	2	2	7	0	5	11	0.810867	NA	1	NA	-0.578194	-3.25854	2.03861	-0.641741	not sig	not sig	not sig	not sig
peak_20423	chr10	114698716	114698916	5	21	2	0	2	2	1	1	0	2	0	0	1	2	5	0.403023	0.114743	1	NA	-1.73099	-4.88498	4.58645	1.43246	not sig	not sig	not sig	not sig
peak_20424	chr10	114737312	114737512	15	3	1	26	6	6	19	7	19	13	22	8	3	9	14	0.0564227	0.272093	1	NA	1.53509	1.30079	-0.642612	-0.87692	not sig	not sig	not sig	not sig
peak_20425	chr10	114737717	114737917	0	10	1	0	2	2	7	5	1	6	2	4	1	20	3	0.223409	0.0295531	1	NA	-2.06788	-5.03053	2.71561	-0.247037	not sig	DOWN	not sig	not sig
peak_20426	chr10	114800656	114800856	6	6	2	18	14	4	29	5	32	9	6	0	0	2	19	0.108921	0.161341	1	NA	1.72804	2.23656	0.26179	0.770309	not sig	not sig	not sig	not sig
peak_20427	chr10	114801816	114802016	30	24	2	21	9	5	84	22	60	22	28	10	6	13	37	0.233517	0.0805136	1	0.935759	0.681053	1.3932	-0.144825	0.567326	not sig	not sig	not sig	not sig
peak_20428	chr10	114802358	114802558	54	32	16	9	22	14	73	69	51	18	32	16	3	24	30	0.128424	0.513555	1	0.985489	-0.916913	-0.632429	-0.00226375	0.282221	not sig	not sig	not sig	not sig
peak_20429	chr10	114831415	114831615	12	8	2	4	3	6	17	6	18	6	13	2	3	3	25	0.408723	0.651162	1	NA	0.82693	0.69202	0.2018	0.06689	not sig	not sig	not sig	not sig
peak_20431	chr10	114912638	114912838	16	3	0	13	5	5	4	5	6	1	1	13	1	7	9	0.99099	0.786658	1	NA	-0.0180325	-0.583376	-0.500483	-1.06583	not sig	not sig	not sig	not sig
peak_20432	chr10	114957452	114957652	2	3	1	4	0	0	32	0	18	10	8	0	2	3	39	0.00572387	0.353169	1	NA	3.65808	1.7689	1.2827	-0.606478	UP	not sig	not sig	not sig
peak_20433	chr10	114969329	114969529	24	20	5	7	4	6	19	39	8	3	4	22	2	15	24	0.144017	0.0856693	1	0.995566	-1.09077	-1.90565	0.690928	-0.123947	not sig	not sig	not sig	not sig
peak_20434	chr10	114987990	114988190	6	1	0	4	0	1	12	15	5	2	4	1	2	1	6	0.961282	0.353655	1	NA	-0.0898256	2.0546	-0.567407	1.57702	not sig	not sig	not sig	not sig
peak_20435	chr10	115013458	115013658	3	5	1	0	7	1	13	22	15	10	15	9	0	10	5	0.0930089	0.544907	1	NA	-2.28069	-1.29473	0.124011	1.10997	not sig	not sig	not sig	not sig
peak_20436	chr10	115013779	115013979	6	16	0	7	3	3	32	21	6	4	11	23	0	1	8	0.699226	0.933459	1	NA	-0.526837	-0.20371	-0.110528	0.212599	not sig	not sig	not sig	not sig
peak_20437	chr10	115026011	115026211	45	28	11	15	17	17	17	33	43	6	7	32	3	47	20	0.0843898	0.354938	1	0.726354	-1.0511	-0.860146	-1.1672	-0.976242	not sig	not sig	not sig	not sig
peak_20438	chr10	115026316	115026516	3	2	0	0	3	1	27	9	16	5	3	6	0	2	19	0.80183	0.881352	1	NA	-0.455012	-0.422494	1.05187	1.08439	not sig	not sig	not sig	not sig
peak_20439	chr10	115050252	115050452	3	2	0	1	2	0	36	5	8	12	5	1	3	5	14	0.74719	0.938343	1	NA	0.517703	-0.210605	1.95518	1.22687	not sig	not sig	not sig	not sig
peak_20440	chr10	115069668	115069868	34	9	0	22	2	1	60	35	82	23	24	2	3	7	39	0.485325	0.000833061	1	0.434156	0.576363	3.66429	-0.862308	2.22562	not sig	UP	not sig	not sig
peak_20441	chr10	115070556	115070756	4	3	0	18	0	2	36	0	18	11	13	0	0	5	21	0.000798619	0.164188	1	NA	3.98265	2.2964	0.280114	-1.40614	UP	not sig	not sig	not sig
peak_20442	chr10	115081718	115081918	5	2	0	12	1	1	92	5	11	17	10	5	3	4	11	0.00728258	0.511063	1	NA	2.61507	1.10537	1.34926	-0.16044	UP	not sig	not sig	not sig
peak_20443	chr10	115097236	115097436	33	24	1	0	7	4	38	27	25	1	9	8	0	21	17	0.0276761	0.620012	1	NA	-2.25516	-0.892727	-0.190459	1.17197	DOWN	not sig	not sig	not sig
peak_20444	chr10	115146474	115146674	19	15	1	0	11	4	7	24	7	7	1	21	1	7	6	0.00304009	0.0281653	1	NA	-3.45792	-3.7519	1.46004	1.16606	DOWN	DOWN	not sig	not sig
peak_20445	chr10	115162842	115163042	1	1	1	0	0	0	5	0	5	5	8	1	0	12	0	0.745347	NA	1	NA	0.945791	-1.4865	-0.109995	-2.54228	not sig	not sig	not sig	not sig
peak_20446	chr10	115171507	115171707	16	13	2	22	3	8	33	8	15	7	7	24	1	7	37	0.0799651	0.688487	1	NA	1.3259	-0.542608	0.651681	-1.21683	not sig	not sig	not sig	not sig
peak_20447	chr10	115175694	115175894	22	21	3	8	5	2	26	17	24	6	19	10	1	21	21	0.581338	0.85014	1	NA	-0.467595	0.271972	-0.708311	0.0312554	not sig	not sig	not sig	not sig
peak_20448	chr10	115184812	115185012	12	39	0	21	1	3	63	21	22	13	25	2	2	4	47	0.35792	0.0598076	1	0.649304	0.828549	2.44302	0.290913	1.90539	not sig	not sig	not sig	not sig
peak_20449	chr10	115241198	115241398	5	3	0	0	3	3	13	0	8	3	1	0	0	0	0	0.615737	NA	1	NA	1.40115	1.02046	1.17361	0.792923	not sig	not sig	not sig	not sig
peak_20450	chr10	115250852	115251052	7	4	0	2	3	2	9	10	6	2	7	8	1	14	4	0.309357	0.732685	1	NA	-1.24376	-0.692249	-0.920067	-0.368556	not sig	not sig	not sig	not sig
peak_20451	chr10	115251102	115251302	20	15	1	28	9	4	31	48	35	7	31	46	5	8	22	0.672168	0.223482	1	0.995566	-0.356859	1.28396	-1.74574	-0.104922	not sig	not sig	not sig	not sig
peak_20452	chr10	115251430	115251630	320	260	25	151	154	99	408	243	230	101	225	185	33	149	272	0.342332	0.975373	1	0.977577	-0.258059	0.0166615	-0.128128	0.146592	not sig	not sig	not sig	not sig
peak_20453	chr10	115283368	115283568	11	0	1	2	1	2	18	9	6	4	2	3	3	3	3	0.887206	0.868624	1	NA	-0.260375	-0.451628	0.583586	0.392334	not sig	not sig	not sig	not sig
peak_20454	chr10	115294076	115294276	23	24	4	3	6	5	7	39	11	3	8	26	2	36	12	0.000954788	0.0864928	1	0.991242	-2.4435	-1.88911	-0.775101	-0.220706	DOWN	not sig	not sig	not sig
peak_20455	chr10	115315528	115315728	247	234	36	128	114	94	445	224	296	90	217	135	19	148	298	0.973851	0.80488	1	0.995566	-0.0114368	0.117019	-0.164414	-0.0359587	not sig	not sig	not sig	not sig
peak_20456	chr10	115316378	115316578	29	12	0	15	0	1	20	26	16	2	3	8	6	18	29	0.792517	0.470241	1	NA	-0.372944	1.33935	-0.983517	0.728776	not sig	not sig	not sig	not sig
peak_20457	chr10	115323388	115323588	33	29	3	8	8	6	18	3	19	6	5	4	2	15	16	0.958286	0.871643	1	NA	-0.0628472	-0.276651	0.0937611	-0.120043	not sig	not sig	not sig	not sig
peak_20458	chr10	115332477	115332677	14	22	0	10	8	7	13	27	6	6	3	7	0	12	6	0.247736	0.448073	1	NA	-1.03966	-1.17571	0.525624	0.389573	not sig	not sig	not sig	not sig
peak_20459	chr10	115349187	115349387	54	27	4	14	11	14	26	57	13	15	5	15	4	21	14	0.104746	0.18085	1	0.977577	-1.0757	-1.36921	0.67037	0.376861	not sig	not sig	not sig	not sig
peak_20460	chr10	115354608	115354808	8	11	3	8	9	0	28	10	17	6	11	3	3	6	5	0.946433	0.509562	1	NA	0.0873421	1.04273	-0.286825	0.66856	not sig	not sig	not sig	not sig
peak_20461	chr10	115362281	115362481	744	705	98	386	366	290	1349	668	672	386	668	425	80	511	854	0.991492	0.542689	1	0.998435	0.00309665	-0.202386	0.195562	-0.00992065	not sig	not sig	not sig	not sig
peak_20462	chr10	115384552	115384752	354	249	50	175	104	98	437	271	268	140	151	147	25	151	283	0.842964	0.665889	1	0.998435	0.0578123	-0.173275	0.219505	-0.0115823	not sig	not sig	not sig	not sig
peak_20463	chr10	115385178	115385378	132	93	16	78	36	30	155	124	127	61	64	57	21	45	138	0.775637	0.469859	1	0.949021	0.120083	0.400801	0.0108716	0.291589	not sig	not sig	not sig	not sig
peak_20464	chr10	115406473	115406673	16	0	1	9	4	10	11	5	5	4	8	0	3	4	15	0.365135	0.86577	1	NA	1.20984	0.396982	0.383979	-0.428878	not sig	not sig	not sig	not sig
peak_20465	chr10	115418494	115418694	12	13	1	5	1	1	3	20	2	4	0	4	0	6	7	0.346812	0.377338	1	NA	-1.19007	-2.02342	1.71653	0.883189	not sig	not sig	not sig	not sig
peak_20466	chr10	115469098	115469298	18	13	2	34	5	1	36	2	50	6	12	8	3	21	29	0.0782653	0.186802	1	0.913117	1.53295	1.64218	-1.07301	-0.963783	not sig	not sig	not sig	not sig
peak_20467	chr10	115470724	115470924	9	5	0	2	3	0	12	1	9	13	10	12	0	2	9	0.986637	0.984334	1	NA	-0.0339903	-0.0615249	0.713548	0.686013	not sig	not sig	not sig	not sig
peak_20468	chr10	115471112	115471312	16	2	0	11	3	4	15	14	5	8	1	15	2	9	4	0.931567	0.5148	1	NA	0.123943	-1.19491	0.806857	-0.511999	not sig	not sig	not sig	not sig
peak_20469	chr10	115515652	115515852	2	10	0	13	7	0	3	5	2	1	3	3	1	9	5	0.737549	0.8693	1	NA	-0.564098	0.467608	-0.7453	0.286406	not sig	not sig	not sig	not sig
peak_20470	chr10	115561305	115561505	3	3	0	4	0	1	19	1	17	3	9	1	0	2	5	0.179415	0.198614	1	NA	2.01801	2.67792	-1.04283	-0.382916	not sig	not sig	not sig	not sig
peak_20471	chr10	115573050	115573250	2	2	3	2	5	0	10	2	1	3	3	10	0	2	5	0.863104	0.228674	1	NA	0.337463	-2.76861	1.95753	-1.14854	not sig	not sig	not sig	not sig
peak_20472	chr10	115586954	115587154	27	7	4	17	8	6	55	16	63	13	27	5	2	7	36	0.141319	0.0683299	1	0.995094	1.02373	1.74942	-0.568012	0.157675	not sig	not sig	not sig	not sig
peak_20473	chr10	115587512	115587712	44	35	7	52	14	8	116	47	86	12	44	29	5	13	61	0.233643	0.0282036	1	0.995566	0.602924	1.47811	-0.769487	0.105698	not sig	UP	not sig	not sig
peak_20474	chr10	115593324	115593524	3	5	0	0	0	2	18	2	16	1	5	4	0	0	8	0.878581	NA	1	NA	0.358862	0.776169	-0.445079	-0.0277713	not sig	not sig	not sig	not sig
peak_20475	chr10	115593760	115593960	0	0	0	11	1	0	6	0	8	0	5	0	1	0	7	0.0258211	NA	1	NA	4.70244	5.00415	-1.1965	-0.894793	UP	not sig	not sig	not sig
peak_20476	chr10	115617561	115617761	20	8	2	0	6	6	17	43	9	16	12	4	0	3	30	0.16308	0.313533	1	NA	-1.65	-1.79059	1.80974	1.66915	not sig	not sig	not sig	not sig
peak_20477	chr10	115623978	115624178	16	1	2	11	5	5	8	6	8	4	8	20	2	4	13	0.686284	0.859113	1	NA	0.50114	-0.349928	-0.43706	-1.28813	not sig	not sig	not sig	not sig
peak_20478	chr10	115651446	115651646	4	7	2	0	3	1	1	21	5	1	1	11	0	11	6	0.0222333	0.148291	1	NA	-3.35349	-3.1502	0.00908995	0.212375	DOWN	not sig	not sig	not sig
peak_20479	chr10	115764169	115764369	3	5	5	12	4	8	9	3	29	4	8	0	1	4	2	0.172102	0.242675	1	NA	1.62741	1.78914	-1.85844	-1.69672	not sig	not sig	not sig	not sig
peak_20480	chr10	115778732	115778932	27	8	0	0	6	0	29	9	18	7	15	1	0	9	14	0.123624	0.803262	1	NA	-2.10454	0.649904	0.135422	2.88987	not sig	not sig	not sig	not sig
peak_20481	chr10	115892043	115892243	3	3	0	14	0	0	19	0	12	2	2	5	0	0	7	0.11473	0.338663	1	NA	2.6846	2.4417	-0.633769	-0.876669	not sig	not sig	not sig	not sig
peak_20482	chr10	115893138	115893338	4	0	0	0	3	0	13	0	4	7	13	0	0	0	5	0.655344	NA	1	NA	1.24938	2.30018	1.40187	2.45266	not sig	not sig	not sig	not sig
peak_20483	chr10	115959002	115959202	10	5	0	10	1	0	3	12	3	3	1	1	2	2	5	0.896299	0.379355	1	NA	-0.221468	2.02646	-0.304906	1.94302	not sig	not sig	not sig	not sig
peak_20485	chr10	115986724	115986924	5	17	0	25	5	5	19	16	7	5	10	5	0	0	11	0.626463	0.385314	1	NA	0.585176	1.49991	-0.207532	0.707204	not sig	not sig	not sig	not sig
peak_20486	chr10	115999826	116000026	0	0	0	9	1	0	34	0	7	10	11	0	2	0	15	0.000279471	0.0356281	1	NA	5.99263	4.22553	1.35261	-0.41449	UP	UP	not sig	not sig
peak_20487	chr10	116006742	116006942	7	1	0	9	1	0	86	6	37	10	23	0	1	3	38	0.0139848	0.00684859	1	NA	2.31046	3.98194	-0.0370936	1.63439	UP	UP	not sig	not sig
peak_20488	chr10	116018144	116018344	243	154	30	164	106	68	277	203	235	99	137	136	32	186	274	0.821529	0.985244	1	0.963846	0.0818829	-0.0115149	-0.108498	-0.201896	not sig	not sig	not sig	not sig
peak_20489	chr10	116018741	116018941	87	40	5	71	13	25	76	92	50	15	38	33	8	62	56	0.886701	0.650261	1	0.952267	-0.0866503	0.367145	-0.828903	-0.375108	not sig	not sig	not sig	not sig
peak_20490	chr10	116019154	116019354	77	44	1	49	21	9	76	76	71	29	26	13	6	25	38	0.726611	0.0577806	1	0.559307	-0.213615	1.405	-0.468142	1.15047	not sig	not sig	not sig	not sig
peak_20491	chr10	116075866	116076066	4	7	1	4	2	3	6	0	8	2	4	5	0	13	28	0.338529	0.592143	1	NA	1.38122	-1.17345	0.91958	-1.6351	not sig	not sig	not sig	not sig
peak_20492	chr10	116098108	116098308	16	20	0	7	2	2	19	10	6	3	4	0	0	3	11	0.911741	0.599625	1	NA	-0.159642	1.12403	0.64102	1.9247	not sig	not sig	not sig	not sig
peak_20493	chr10	116098585	116098785	15	2	0	0	5	4	1	5	3	5	2	8	1	1	2	0.145136	0.24765	1	NA	-2.52816	-2.95217	1.12509	0.701082	not sig	not sig	not sig	not sig
peak_20494	chr10	116100850	116101050	2	8	0	11	1	0	42	5	18	3	6	0	3	1	24	0.0912477	0.0307588	1	NA	1.94153	4.17699	0.274895	2.51035	not sig	UP	not sig	not sig
peak_20495	chr10	116105148	116105348	24	17	1	15	6	3	3	25	5	0	4	16	2	4	1	0.0171179	0.574968	1	NA	-2.33519	0.952183	-3.31698	-0.0296009	DOWN	not sig	not sig	not sig
peak_20496	chr10	116117197	116117397	29	25	1	3	13	4	9	29	16	3	5	37	1	15	26	0.0113787	0.230141	1	0.971294	-2.15954	-1.6208	0.0218007	0.560544	DOWN	not sig	not sig	not sig
peak_20497	chr10	116125442	116125642	18	16	1	0	2	7	5	17	3	3	8	18	0	11	7	0.0236832	0.119422	1	NA	-2.72632	-2.69805	-0.0170187	0.0112515	DOWN	not sig	not sig	not sig
peak_20498	chr10	116143778	116143978	6	4	0	17	3	0	27	0	18	2	6	0	1	0	13	0.0161817	0.0046367	1	NA	3.24556	5.47008	-0.0428653	2.18165	UP	UP	not sig	not sig
peak_20499	chr10	116152066	116152266	0	12	4	5	0	3	7	2	5	0	12	3	0	0	2	0.719898	0.577498	1	NA	0.758579	1.52005	-2.28319	-1.52172	not sig	not sig	not sig	not sig
peak_20500	chr10	116177241	116177441	10	8	0	3	5	0	1	11	0	0	2	1	1	7	9	0.25655	0.834677	1	NA	-1.89551	-0.695449	0.48321	1.68327	not sig	not sig	not sig	not sig
peak_20501	chr10	116181640	116181840	4	7	0	0	2	0	0	8	3	0	4	0	0	11	1	0.0265717	NA	1	NA	-4.83577	-0.178274	-3.56633	1.09117	DOWN	not sig	not sig	not sig
peak_20502	chr10	116182346	116182546	24	6	0	0	4	4	3	29	2	2	2	15	1	12	5	0.00149251	0.050283	1	NA	-4.06783	-3.79731	0.687418	0.957938	DOWN	not sig	not sig	not sig
peak_20503	chr10	116196714	116196914	22	22	2	14	8	0	25	18	19	6	10	15	3	12	18	0.62063	0.718219	1	NA	-0.425748	0.495634	-0.441659	0.479723	not sig	not sig	not sig	not sig
peak_20504	chr10	116197043	116197243	14	11	7	13	9	7	14	4	9	5	1	21	0	4	11	0.553708	0.193379	1	NA	0.627596	-1.85163	0.945705	-1.53352	not sig	not sig	not sig	not sig
peak_20505	chr10	116197388	116197588	7	6	0	1	1	4	13	11	15	3	2	7	0	10	9	0.601827	0.7093	1	NA	-0.730427	-0.79482	-0.324585	-0.388978	not sig	not sig	not sig	not sig
peak_20506	chr10	116208100	116208300	3	6	0	7	0	0	14	22	8	2	5	4	0	11	4	0.732107	0.536061	1	NA	-0.503691	1.29309	-1.41087	0.385907	not sig	not sig	not sig	not sig
peak_20507	chr10	116208388	116208588	3	4	0	8	0	0	35	1	8	3	8	2	2	0	8	0.0614373	0.141803	1	NA	2.60457	3.13163	0.200575	0.727632	not sig	not sig	not sig	not sig
peak_20508	chr10	116208797	116208997	0	0	0	22	0	0	53	2	28	12	29	0	2	8	27	2.75678e-05	0.00794119	1	NA	5.20337	3.70869	-0.903912	-2.3986	UP	UP	not sig	not sig
peak_20509	chr10	116212242	116212442	0	3	0	6	0	0	48	0	20	14	24	0	4	0	15	0.0011746	0.00439623	1	NA	4.83569	5.15183	0.550854	0.866998	UP	UP	not sig	not sig
peak_20510	chr10	116220954	116221154	2	0	1	39	1	0	95	0	48	14	39	0	5	0	29	1.78174e-07	3.13244e-05	1	0.995566	6.5009	6.32482	-0.118118	-0.294196	UP	UP	not sig	not sig
peak_20511	chr10	116243492	116243692	0	3	1	18	0	0	19	0	21	5	13	2	4	0	8	0.000900109	0.0153165	1	NA	4.82302	4.07366	-0.972041	-1.7214	UP	UP	not sig	not sig
peak_20512	chr10	116252767	116252967	3	0	3	0	2	1	22	0	13	11	14	2	2	0	19	0.0992438	0.96485	1	NA	2.80913	0.129322	1.63186	-1.04795	not sig	not sig	not sig	not sig
peak_20513	chr10	116254056	116254256	0	0	0	19	0	0	43	0	18	11	12	0	2	0	12	6.71878e-06	0.00342628	1	NA	7.0612	5.37944	0.373574	0	UP	UP	not sig	not sig
peak_20514	chr10	116260866	116261066	10	3	1	0	0	3	38	6	8	12	7	3	0	2	13	0.787479	0.629225	1	NA	0.448804	-1.10217	1.99615	0.445174	not sig	not sig	not sig	not sig
peak_20515	chr10	116261245	116261445	47	24	9	29	6	6	74	63	34	10	37	18	6	18	44	0.988776	0.45963	1	0.991242	-0.0115575	0.688829	-0.510797	0.189589	not sig	not sig	not sig	not sig
peak_20516	chr10	116266866	116267066	3	3	1	21	3	1	102	8	32	16	31	2	7	5	26	0.000343935	0.012828	1	0.995661	2.73631	2.80167	0.0632617	0.128621	UP	UP	not sig	not sig
peak_20517	chr10	116270466	116270666	2	1	0	25	0	0	31	8	16	12	13	0	1	0	7	0.0104897	0.00333939	1	NA	2.93853	5.46633	-0.466583	2.06122	UP	UP	not sig	not sig
peak_20518	chr10	116270698	116270898	1	0	0	3	0	0	25	12	13	3	11	0	1	0	18	0.335241	0.0497943	1	NA	1.45486	4.02171	-0.477176	2.08968	not sig	UP	not sig	not sig
peak_20519	chr10	116271268	116271468	1	1	0	4	0	0	30	1	5	4	19	0	2	0	9	0.0351227	0.0374229	1	NA	3.56095	4.50923	-0.0249061	0.923369	UP	UP	not sig	not sig
peak_20520	chr10	116288240	116288440	2	2	0	47	0	0	91	0	32	28	32	0	3	0	25	2.98758e-07	1.86381e-05	1	0.987572	6.27484	6.56648	0.529519	0.821159	UP	UP	not sig	not sig
peak_20521	chr10	116291397	116291597	14	11	3	3	1	2	5	45	3	3	9	0	0	13	1	0.0836327	0.839522	1	NA	-2.32979	-0.532836	-1.45975	0.337204	not sig	not sig	not sig	not sig
peak_20522	chr10	116298840	116299040	7	7	0	0	3	0	0	3	0	3	0	12	1	4	3	0.0690731	NA	1	NA	-3.47397	-5.75727	3.42098	1.13768	not sig	not sig	not sig	not sig
peak_20523	chr10	116301348	116301548	13	8	2	27	2	6	157	4	54	20	41	3	5	2	55	5.00556e-07	0.0058123	1	0.992272	3.35795	2.5889	0.516328	-0.252729	UP	UP	not sig	not sig
peak_20524	chr10	116310578	116310778	6	0	1	17	0	0	17	0	13	0	13	0	1	0	2	0.0326519	0.0151221	1	NA	3.9563	5.69801	-2.05724	-0.315536	UP	UP	not sig	not sig
peak_20525	chr10	116319312	116319512	26	21	1	3	7	3	23	3	12	5	19	10	5	19	17	0.444552	0.758756	1	NA	-0.799747	-0.516277	-0.149632	0.133838	not sig	not sig	not sig	not sig
peak_20526	chr10	116330554	116330754	11	19	0	18	7	9	45	21	26	20	24	15	0	10	35	0.284983	0.742356	1	0.995566	0.796806	0.428324	0.265892	-0.10259	not sig	not sig	not sig	not sig
peak_20527	chr10	116335452	116335652	2	8	2	9	2	5	11	1	4	3	4	12	2	8	11	0.140817	0.457897	1	NA	1.64078	-1.2056	0.546257	-2.30012	not sig	not sig	not sig	not sig
peak_20528	chr10	116350765	116350965	10	11	0	15	5	4	29	17	17	12	18	2	0	11	17	0.52332	0.401039	1	NA	0.614803	1.17549	-0.160123	0.400565	not sig	not sig	not sig	not sig
peak_20529	chr10	116354463	116354663	7	2	0	6	1	2	11	1	13	3	7	12	2	6	33	0.146244	0.939562	1	NA	1.78337	0.177594	0.146288	-1.45948	not sig	not sig	not sig	not sig
peak_20530	chr10	116362304	116362504	26	12	6	7	9	5	17	21	1	8	16	12	2	11	20	0.574334	0.333004	1	NA	-0.555967	-1.30366	0.739756	-0.00793804	not sig	not sig	not sig	not sig
peak_20531	chr10	116371534	116371734	6	0	2	14	5	3	50	12	3	3	17	0	2	5	16	0.278311	0.62676	1	NA	1.42874	1.04352	0.467173	0.0819531	not sig	not sig	not sig	not sig
peak_20532	chr10	116386420	116386620	10	9	1	5	1	1	15	7	25	0	9	1	1	0	12	0.849444	0.053007	1	NA	0.290862	3.53971	-1.57697	1.67188	not sig	not sig	not sig	not sig
peak_20533	chr10	116396768	116396968	6	8	0	5	2	3	17	7	7	1	12	3	2	4	6	0.958465	0.47688	1	NA	0.0790856	1.26426	-1.03471	0.150462	not sig	not sig	not sig	not sig
peak_20534	chr10	116403882	116404082	4	5	0	1	0	3	9	31	4	3	4	5	0	15	7	0.245509	0.405529	1	NA	-1.55423	-1.71812	0.118551	-0.0453456	not sig	not sig	not sig	not sig
peak_20535	chr10	116407906	116408106	19	9	0	4	4	2	58	6	18	10	15	11	3	18	15	0.959302	0.892952	1	NA	0.0644389	-0.244854	0.436271	0.126978	not sig	not sig	not sig	not sig
peak_20536	chr10	116416169	116416369	20	20	2	5	4	8	3	31	8	7	15	1	1	4	8	0.219751	0.829496	1	NA	-1.34999	0.443566	-0.771957	1.0216	not sig	not sig	not sig	not sig
peak_20537	chr10	116418382	116418582	20	34	5	51	7	14	80	39	109	3	47	8	2	4	48	0.223546	0.00601675	1	0.998584	0.942816	2.69369	-1.72335	0.0275175	not sig	UP	not sig	not sig
peak_20538	chr10	116426292	116426492	2	6	0	0	0	3	7	1	4	1	4	0	1	0	12	0.690902	NA	1	NA	0.99541	0.407231	1.4515	0.86332	not sig	not sig	not sig	not sig
peak_20539	chr10	116426471	116426671	2	0	0	0	0	0	14	2	7	5	3	0	1	0	5	0.679564	NA	1	NA	1.0599	1.69689	1.19098	1.82796	not sig	not sig	not sig	not sig
peak_20540	chr10	116428095	116428295	30	28	3	19	16	2	12	29	7	7	3	33	1	29	19	0.153876	0.100508	1	0.997026	-1.07678	-1.93896	0.799629	-0.0625556	not sig	not sig	not sig	not sig
peak_20541	chr10	116435200	116435400	5	7	3	29	3	3	84	13	57	30	44	8	5	0	56	3.92716e-05	0.00512842	1	0.998435	2.6148	2.57161	-0.00381704	-0.0470093	UP	UP	not sig	not sig
peak_20542	chr10	116440612	116440812	7	1	1	4	2	0	14	0	8	0	2	3	1	4	8	0.455143	0.879072	1	NA	1.33097	0.46309	-0.0752686	-0.943145	not sig	not sig	not sig	not sig
peak_20543	chr10	116450725	116450925	0	0	0	3	1	5	34	0	14	8	13	2	2	0	4	0.00231384	0.556067	1	NA	5.30837	1.3148	0.617969	-3.37561	UP	not sig	not sig	not sig
peak_20544	chr10	116455855	116456055	9	3	0	2	2	7	2	28	1	2	2	2	0	9	6	0.210343	0.249594	1	NA	-1.8077	-2.62737	0.691676	-0.12799	not sig	not sig	not sig	not sig
peak_20545	chr10	116458850	116459050	14	6	0	0	7	0	39	12	7	3	17	5	1	16	26	0.137368	0.65425	1	NA	-2.08585	-1.05166	1.00031	2.0345	not sig	not sig	not sig	not sig
peak_20546	chr10	116473596	116473796	96	68	6	18	12	29	56	81	37	15	39	55	5	48	36	0.00642359	0.297464	1	0.992571	-1.22036	-0.751896	-0.598656	-0.130193	DOWN	not sig	not sig	not sig
peak_20547	chr10	116501572	116501772	8	6	0	1	4	2	1	1	10	7	15	1	1	3	6	0.972918	0.661731	1	NA	-0.0692627	1.08156	-0.483567	0.667258	not sig	not sig	not sig	not sig
peak_20548	chr10	116513396	116513596	1	12	1	6	2	1	14	2	4	3	3	2	1	0	3	0.468155	0.696963	1	NA	1.154	1.02446	0.744377	0.614834	not sig	not sig	not sig	not sig
peak_20550	chr10	116524991	116525191	0	6	0	5	0	2	10	0	2	1	3	1	1	3	4	0.240746	NA	1	NA	2.30795	0.415117	0.326195	-1.56664	not sig	not sig	not sig	not sig
peak_20551	chr10	116534468	116534668	7	13	0	1	4	1	6	7	4	3	0	11	1	13	5	0.119061	0.178264	1	NA	-2.206	-2.84841	1.07995	0.437534	not sig	not sig	not sig	not sig
peak_20552	chr10	116581054	116581254	135	84	12	65	40	37	203	137	125	48	74	57	9	71	140	0.880253	0.874498	1	0.984312	-0.0602281	0.0975397	0.00591268	0.16368	not sig	not sig	not sig	not sig
peak_20553	chr10	116581706	116581906	83	76	13	79	25	23	226	78	113	55	73	32	5	42	98	0.0426247	0.207448	1	0.995094	0.729263	0.69846	0.111909	0.0811051	not sig	not sig	not sig	not sig
peak_20554	chr10	116645199	116645399	0	5	0	4	2	0	33	1	6	4	7	0	1	3	23	0.141578	0.557835	1	NA	2.15963	1.46738	1.52842	0.836173	not sig	not sig	not sig	not sig
peak_20555	chr10	116646058	116646258	7	1	0	14	2	2	16	0	13	20	8	0	2	12	20	0.0134742	0.801373	1	NA	3.1497	0.579102	1.10173	-1.46887	UP	not sig	not sig	not sig
peak_20556	chr10	116678056	116678256	1	1	0	17	0	3	49	10	17	13	13	3	3	0	27	0.00409521	0.118448	1	NA	2.97677	2.42425	0.276372	-0.276144	UP	not sig	not sig	not sig
peak_20557	chr10	116717346	116717546	19	12	5	5	9	10	2	24	4	6	1	13	0	17	3	0.0550926	0.0308926	1	NA	-1.76068	-3.15856	0.744679	-0.653203	not sig	DOWN	not sig	not sig
peak_20558	chr10	116735727	116735927	62	31	3	25	14	8	78	55	24	33	63	10	5	42	65	0.964685	0.714784	1	0.931658	-0.0384552	0.414951	0.162423	0.61583	not sig	not sig	not sig	not sig
peak_20559	chr10	116740118	116740318	4	2	0	14	0	1	22	4	10	5	21	7	2	0	19	0.0368283	0.0912303	1	NA	2.39831	2.72298	-0.965392	-0.64072	UP	not sig	not sig	not sig
peak_20560	chr10	116756262	116756462	9	6	2	8	0	8	14	11	14	0	3	8	0	2	20	0.578689	0.966773	1	NA	0.789895	-0.109115	-0.434052	-1.33306	not sig	not sig	not sig	not sig
peak_20561	chr10	116761648	116761848	1	3	0	5	0	6	21	0	24	6	6	0	1	0	0	0.0134004	0.201539	1	NA	4.66834	3.27292	-0.344858	-1.74028	UP	not sig	not sig	not sig
peak_20562	chr10	116779364	116779564	18	9	0	0	2	3	11	7	1	2	1	7	0	1	2	0.174007	0.192987	1	NA	-2.35563	-3.63039	2.44919	1.17443	not sig	not sig	not sig	not sig
peak_20563	chr10	116802426	116802626	14	6	5	9	5	6	4	34	7	0	2	3	0	10	2	0.0602379	0.83041	1	NA	-2.08111	-0.467503	-2.30087	-0.687261	not sig	not sig	not sig	not sig
peak_20564	chr10	116810850	116811050	13	22	2	19	26	9	41	27	19	12	11	15	4	27	30	0.852021	0.539007	1	0.996415	-0.168779	-0.726425	0.635441	0.0777942	not sig	not sig	not sig	not sig
peak_20565	chr10	116838001	116838201	9	3	0	10	1	0	16	10	15	1	0	0	2	7	14	0.824902	0.325078	1	NA	0.409757	2.29023	-0.884561	0.995911	not sig	not sig	not sig	not sig
peak_20566	chr10	116848856	116849056	40	24	3	4	18	6	56	36	30	26	11	28	1	21	10	0.119977	0.217674	1	0.934699	-1.22317	-1.43873	0.918906	0.703348	not sig	not sig	not sig	not sig
peak_20567	chr10	116884494	116884694	2	17	0	0	4	1	0	0	0	0	3	0	0	4	2	0.222002	NA	1	NA	-3.28144	-1.33921	-0.794739	1.14749	not sig	not sig	not sig	not sig
peak_20569	chr10	116893823	116894023	7	10	0	5	3	5	13	8	12	1	4	9	0	0	10	0.953361	0.887411	1	NA	-0.100153	0.356289	-0.620296	-0.163854	not sig	not sig	not sig	not sig
peak_20570	chr10	116904558	116904758	4	3	0	0	0	0	29	5	9	0	8	0	0	2	2	0.867963	NA	1	NA	-0.453244	1.82469	-0.41439	1.86354	not sig	not sig	not sig	not sig
peak_20571	chr10	116908966	116909166	0	5	0	5	4	3	9	4	18	2	19	0	2	5	10	0.600797	0.229341	1	NA	0.781494	2.21992	-1.63341	-0.194992	not sig	not sig	not sig	not sig
peak_20572	chr10	116910556	116910756	0	2	0	27	0	2	23	0	0	5	8	1	3	1	17	0.000186156	0.293478	1	NA	5.96976	2.24281	1.25796	-2.46898	UP	not sig	not sig	not sig
peak_20573	chr10	116931674	116931874	9	6	0	0	1	3	14	15	8	15	5	9	1	17	20	0.369013	0.108997	1	NA	-1.23112	-2.80418	1.95465	0.381585	not sig	not sig	not sig	not sig
peak_20574	chr10	116935201	116935401	6	2	0	5	1	2	15	5	12	0	9	2	0	0	6	0.639454	0.212675	1	NA	0.797204	2.73287	-1.62887	0.306802	not sig	not sig	not sig	not sig
peak_20575	chr10	116949714	116949914	19	20	1	0	7	2	30	18	23	9	24	11	10	24	10	0.00993953	0.371731	1	0.842649	-2.51838	-1.32197	-0.0783901	1.11802	DOWN	not sig	not sig	not sig
peak_20576	chr10	116950328	116950528	544	588	34	261	268	172	645	588	319	157	366	462	62	403	519	0.0174872	0.479087	1	0.973141	-0.704245	-0.348117	-0.163388	0.192741	not sig	not sig	not sig	not sig
peak_20577	chr10	116961677	116961877	10	3	0	0	7	1	1	22	0	0	9	8	0	1	3	0.0126397	0.858749	1	NA	-4.56769	-0.64394	-1.98904	1.93471	DOWN	not sig	not sig	not sig
peak_20578	chr10	116962042	116962242	13	7	2	2	3	7	1	4	2	9	0	3	3	3	4	0.873502	0.194725	1	NA	-0.292715	-2.74001	2.42095	-0.0263523	not sig	not sig	not sig	not sig
peak_20579	chr10	116986586	116986786	0	4	0	12	0	0	20	0	7	7	5	0	0	0	1	0.0365147	NA	1	NA	4.36063	4.21148	0.743255	0.594104	UP	not sig	not sig	not sig
peak_20580	chr10	116986982	116987182	11	7	0	6	4	3	18	1	14	4	4	3	0	6	16	0.405717	0.839537	1	NA	1.02443	0.442802	0.350308	-0.23132	not sig	not sig	not sig	not sig
peak_20581	chr10	116996310	116996510	4	8	1	18	5	0	19	2	8	7	15	0	2	0	11	0.0255037	0.00908626	1	NA	2.50969	4.6128	0.217054	2.32016	UP	UP	not sig	not sig
peak_20582	chr10	117001107	117001307	22	22	0	7	6	3	8	15	14	0	7	3	1	4	18	0.350727	0.381701	1	NA	-0.983178	1.43604	-0.940725	1.47849	not sig	not sig	not sig	not sig
peak_20583	chr10	117014058	117014258	109	84	29	10	49	43	136	92	32	27	41	48	12	100	84	0.0021945	7.1068e-07	1	0.995566	-1.22854	-2.59802	1.30197	-0.0675188	DOWN	DOWN	not sig	not sig
peak_20584	chr10	117014650	117014850	0	5	0	6	1	1	18	4	11	3	4	1	1	2	8	0.314702	0.358529	1	NA	1.45618	1.9933	-0.172645	0.364475	not sig	not sig	not sig	not sig
peak_20585	chr10	117025838	117026038	50	66	3	8	50	29	23	89	24	6	35	37	1	49	57	0.00124414	0.151315	1	0.958605	-2.08474	-1.44031	-0.164506	0.479929	DOWN	not sig	not sig	not sig
peak_20586	chr10	117033885	117034085	5	20	1	0	13	0	12	8	10	0	5	14	0	5	6	0.0260751	0.54848	1	NA	-3.44421	-1.54714	-0.258214	1.63886	DOWN	not sig	not sig	not sig
peak_20587	chr10	117035528	117035728	13	10	0	10	2	1	8	0	4	2	8	7	1	10	8	0.835431	0.826043	1	NA	0.335835	0.527888	-0.885186	-0.693134	not sig	not sig	not sig	not sig
peak_20588	chr10	117040452	117040652	23	13	2	2	11	2	13	4	11	5	6	8	4	18	7	0.179447	0.360259	1	NA	-1.44014	-1.4341	0.130941	0.136984	not sig	not sig	not sig	not sig
peak_20589	chr10	117045836	117046036	9	11	1	19	4	1	51	0	23	9	9	2	1	3	21	0.00491115	0.12839	1	NA	2.63349	2.17196	0.629008	0.167478	UP	not sig	not sig	not sig
peak_20590	chr10	117046459	117046659	4	7	1	11	2	5	42	0	14	15	5	0	3	0	20	7.84438e-05	0.171744	1	NA	4.58176	2.23581	2.19236	-0.153589	UP	not sig	not sig	not sig
peak_20591	chr10	117063260	117063460	77	58	7	44	13	14	41	76	89	12	25	61	5	23	53	0.310913	0.40951	1	0.995242	-0.574408	0.694455	-1.37809	-0.109223	not sig	not sig	not sig	not sig
peak_20592	chr10	117063672	117063872	270	191	28	105	113	60	337	219	143	97	154	188	25	139	214	0.151662	0.173709	1	0.989059	-0.394189	-0.540061	0.256234	0.110362	not sig	not sig	not sig	not sig
peak_20593	chr10	117089768	117089968	5	4	0	9	2	1	17	1	7	4	4	4	3	2	18	0.0663936	0.609951	1	NA	2.11807	0.98155	0.773484	-0.363034	not sig	not sig	not sig	not sig
peak_20594	chr10	117095066	117095266	18	28	2	13	16	11	94	36	55	31	29	7	6	39	35	0.897558	0.96318	1	0.993036	0.114184	-0.0659389	0.369631	0.189508	not sig	not sig	not sig	not sig
peak_20595	chr10	117106300	117106500	7	2	0	9	0	0	22	0	7	4	8	0	0	0	7	0.0554766	NA	1	NA	3.31484	4.59922	0.264349	1.54873	not sig	not sig	not sig	not sig
peak_20596	chr10	117111702	117111902	8	14	0	7	0	2	4	5	4	6	5	1	3	3	12	0.699194	0.622003	1	NA	0.58607	1.1097	0.405671	0.9293	not sig	not sig	not sig	not sig
peak_20597	chr10	117115692	117115892	7	0	0	1	0	0	4	0	7	0	9	0	2	0	6	0.577746	NA	1	NA	1.47892	4.39209	-1.50047	1.4127	not sig	not sig	not sig	not sig
peak_20598	chr10	117118542	117118742	1	6	0	17	2	6	9	0	18	6	8	8	4	1	11	0.0114413	0.365682	1	NA	3.10897	1.50785	-0.703373	-2.30449	UP	not sig	not sig	not sig
peak_20599	chr10	117119617	117119817	17	9	4	23	6	5	54	20	16	12	9	13	2	8	55	0.0498106	0.829026	1	0.990321	1.22799	-0.277328	1.25034	-0.254978	UP	not sig	not sig	not sig
peak_20600	chr10	117131484	117131684	3	2	1	0	4	0	11	5	1	3	3	0	0	0	4	0.63577	NA	1	NA	-1.05268	-0.533463	2.60159	3.12081	not sig	not sig	not sig	not sig
peak_20601	chr10	117148134	117148334	14	6	1	4	1	2	9	11	17	7	9	7	1	4	14	0.934219	0.700457	1	NA	-0.110714	0.68779	-0.511863	0.286641	not sig	not sig	not sig	not sig
peak_20602	chr10	117148477	117148677	196	222	23	106	80	60	442	213	192	79	201	130	18	129	258	0.796744	0.906377	1	0.977577	-0.090954	0.0676632	0.00728616	0.165903	not sig	not sig	not sig	not sig
peak_20603	chr10	117148738	117148938	1	1	1	3	1	0	9	1	4	1	2	10	1	3	20	0.187776	0.617551	1	NA	2.15659	-1.21845	1.22841	-2.14664	not sig	not sig	not sig	not sig
peak_20604	chr10	117162764	117162964	8	9	4	0	10	11	3	24	4	1	3	13	0	8	7	0.00840546	0.0262834	1	NA	-3.31907	-3.96971	0.557363	-0.0932731	DOWN	DOWN	not sig	not sig
peak_20605	chr10	117203656	117203856	4	2	0	13	0	0	47	0	9	6	18	0	3	0	21	0.00112372	0.00461505	1	NA	4.52698	5.21703	0.697557	1.3876	UP	UP	not sig	not sig
peak_20606	chr10	117215886	117216086	7	2	2	0	7	7	16	2	3	1	1	1	0	1	2	0.907209	0.30003	1	NA	-0.261671	-2.70775	2.46645	0.0203758	not sig	not sig	not sig	not sig
peak_20607	chr10	117224375	117224575	379	245	69	222	109	94	416	436	195	149	192	149	23	143	348	0.938892	0.557624	1	0.991242	-0.0316144	-0.296653	0.367442	0.102404	not sig	not sig	not sig	not sig
peak_20608	chr10	117229944	117230144	42	9	1	14	15	16	30	12	30	6	5	12	2	9	10	0.941906	0.924061	1	0.991242	-0.0836965	0.16488	-0.521209	-0.272633	not sig	not sig	not sig	not sig
peak_20610	chr10	117278061	117278261	2	9	0	0	0	4	24	3	23	8	2	0	3	1	18	0.635878	0.818895	1	NA	0.889226	0.674085	1.07777	0.862626	not sig	not sig	not sig	not sig
peak_20611	chr10	117278303	117278503	5	1	0	5	0	0	13	16	11	2	2	8	2	0	4	0.968883	0.377116	1	NA	-0.0806157	2.05472	-1.50969	0.625641	not sig	not sig	not sig	not sig
peak_20612	chr10	117278596	117278796	0	6	0	19	4	0	36	6	29	6	23	0	0	2	12	0.136611	0.0073694	1	NA	1.78003	4.81837	-1.11235	1.92599	not sig	UP	not sig	not sig
peak_20613	chr10	117279060	117279260	2	3	1	12	0	1	12	15	20	3	0	0	0	0	9	0.510187	0.185858	1	NA	1.16209	3.19842	-0.986857	1.04948	not sig	not sig	not sig	not sig
peak_20614	chr10	117285230	117285430	8	4	2	5	1	0	5	6	8	2	9	7	0	0	15	0.777333	0.699523	1	NA	0.477546	0.937672	-0.650668	-0.190541	not sig	not sig	not sig	not sig
peak_20615	chr10	117285674	117285874	3	3	0	9	0	0	9	10	3	2	2	0	1	0	5	0.679595	NA	1	NA	0.734825	3.51347	-0.0926892	2.68595	not sig	not sig	not sig	not sig
peak_20616	chr10	117289090	117289290	10	9	0	20	1	1	25	3	11	5	6	4	1	0	17	0.0720356	0.155034	1	NA	1.84851	2.36548	0.219681	0.736649	not sig	not sig	not sig	not sig
peak_20617	chr10	117298958	117299158	5	2	0	9	1	0	30	0	6	11	9	0	5	0	9	0.00327399	0.0235764	1	NA	4.07625	4.33902	1.5015	1.76427	UP	UP	not sig	not sig
peak_20618	chr10	117329876	117330076	3	1	2	2	0	0	23	3	1	4	1	0	0	1	0	0.459719	NA	1	NA	1.65003	-1.55915	3.14693	-0.0622514	not sig	not sig	not sig	not sig
peak_20619	chr10	117361754	117361954	10	2	0	0	3	0	4	4	9	3	0	3	0	0	5	0.375564	NA	1	NA	-1.9983	0.16696	0.33211	2.49737	not sig	not sig	not sig	not sig
peak_20620	chr10	117363204	117363404	2	5	1	1	11	1	11	0	8	2	2	0	1	12	13	0.881701	0.502181	1	NA	-0.328435	-1.78875	1.39314	-0.0671728	not sig	not sig	not sig	not sig
peak_20621	chr10	117376406	117376606	32	28	6	33	13	9	76	31	32	6	31	11	1	4	38	0.41102	0.20858	1	0.978087	0.568995	1.20908	-0.25284	0.387245	not sig	not sig	not sig	not sig
peak_20622	chr10	117376906	117377106	179	149	28	119	98	43	329	154	173	83	132	149	23	118	192	0.90503	0.805409	1	0.991242	0.045976	-0.135087	0.0854053	-0.0956578	not sig	not sig	not sig	not sig
peak_20623	chr10	117393282	117393482	3	4	1	2	0	0	28	6	20	5	12	0	0	0	14	0.395909	0.0839214	1	NA	1.23214	3.62606	-0.184618	2.2093	not sig	not sig	not sig	not sig
peak_20624	chr10	117393574	117393774	6	0	0	2	2	3	12	4	6	0	4	0	1	0	7	0.769547	NA	1	NA	0.647477	1.68717	-0.0411648	0.998525	not sig	not sig	not sig	not sig
peak_20625	chr10	117397131	117397331	16	20	0	2	9	4	9	7	6	0	2	4	0	3	9	0.214507	0.761621	1	NA	-1.48074	-0.692339	0.348558	1.13696	not sig	not sig	not sig	not sig
peak_20626	chr10	117415960	117416160	3	7	0	3	0	3	4	2	20	3	3	2	0	5	3	0.80073	0.563317	1	NA	0.473965	1.37447	-1.93076	-1.03026	not sig	not sig	not sig	not sig
peak_20627	chr10	117418068	117418268	43	34	5	20	18	11	25	53	14	2	6	40	3	29	30	0.0405448	0.111754	1	0.991242	-1.17211	-1.42332	0.0588022	-0.192405	DOWN	not sig	not sig	not sig
peak_20628	chr10	117418835	117419035	6	5	0	4	4	1	26	11	18	1	4	3	2	0	18	0.948508	0.269757	1	NA	0.10344	2.15099	-0.0877334	1.95982	not sig	not sig	not sig	not sig
peak_20629	chr10	117425982	117426182	84	55	9	8	17	28	6	30	6	10	12	32	1	30	32	0.0299614	0.0060455	1	0.988237	-1.4765	-2.67243	0.915192	-0.280742	DOWN	DOWN	not sig	not sig
peak_20630	chr10	117432448	117432648	26	26	5	18	6	4	39	10	34	7	10	5	5	28	26	0.610807	0.837628	1	0.970061	0.463331	0.303302	-0.365959	-0.525989	not sig	not sig	not sig	not sig
peak_20631	chr10	117435476	117435676	64	54	6	42	18	9	54	42	48	16	33	40	4	22	37	0.700742	0.469827	1	0.997072	-0.213697	0.551916	-0.729602	0.0360105	not sig	not sig	not sig	not sig
peak_20632	chr10	117436902	117437102	11	4	3	12	4	4	23	7	13	10	13	13	1	4	16	0.146191	0.963627	1	NA	1.25452	0.0803623	0.16952	-1.00464	not sig	not sig	not sig	not sig
peak_20633	chr10	117437159	117437359	4	7	0	18	6	2	51	24	13	5	11	8	3	11	22	0.489493	0.528831	1	NA	0.641056	0.901298	0.0858078	0.34605	not sig	not sig	not sig	not sig
peak_20634	chr10	117457450	117457650	12	4	1	0	1	1	29	13	27	5	16	2	1	0	9	0.620575	0.321278	1	NA	-0.73228	2.01119	-0.561661	2.18181	not sig	not sig	not sig	not sig
peak_20635	chr10	117478313	117478513	58	31	5	16	13	12	63	27	42	8	28	43	5	24	37	0.562051	0.844563	1	0.977078	-0.366129	-0.207459	-0.483344	-0.324674	not sig	not sig	not sig	not sig
peak_20636	chr10	117480847	117481047	7	9	3	0	7	3	1	14	4	0	2	7	1	4	3	0.00340763	0.191102	1	NA	-4.10044	-2.70159	-0.869714	0.529136	DOWN	not sig	not sig	not sig
peak_20637	chr10	117496252	117496452	7	14	2	19	2	5	12	4	23	3	8	3	0	28	11	0.468807	0.760067	1	NA	0.824239	0.550214	-1.56686	-1.84088	not sig	not sig	not sig	not sig
peak_20638	chr10	117509113	117509313	2	2	0	5	2	0	9	6	3	2	11	0	1	2	11	0.651813	0.199176	1	NA	0.752963	2.87771	-0.554594	1.57016	not sig	not sig	not sig	not sig
peak_20639	chr10	117515884	117516084	24	11	3	15	3	3	16	0	11	2	4	4	2	0	26	0.0572755	0.528197	1	NA	2.16125	1.15642	0.800984	-0.203853	not sig	not sig	not sig	not sig
peak_20640	chr10	117521680	117521880	52	60	5	20	31	33	22	84	17	8	8	49	5	57	15	0.000267364	0.0183207	1	0.971294	-1.87182	-1.8411	-0.376736	-0.346011	DOWN	DOWN	not sig	not sig
peak_20641	chr10	117564712	117564912	2	2	1	2	0	0	12	0	11	2	7	3	6	0	16	0.095265	0.482655	1	NA	2.79846	1.53593	0.197798	-1.06473	not sig	not sig	not sig	not sig
peak_20643	chr10	117571042	117571242	2	6	1	17	1	11	38	12	15	17	12	0	5	2	29	0.0306798	0.585283	1	NA	2.26726	0.9617	0.896267	-0.409297	UP	not sig	not sig	not sig
peak_20644	chr10	117571516	117571716	10	13	2	14	1	0	63	11	17	25	27	0	2	4	46	0.0278154	0.0760702	1	0.808607	1.76165	2.36181	0.990205	1.59036	UP	not sig	not sig	not sig
peak_20645	chr10	117572132	117572332	40	33	3	2	4	4	35	43	22	9	12	22	5	24	14	0.00460363	0.27627	1	0.888005	-2.10331	-1.27051	0.000800858	0.833598	DOWN	not sig	not sig	not sig
peak_20646	chr10	117586942	117587142	15	16	0	12	1	2	0	11	3	0	0	5	0	9	2	0.115262	0.938484	1	NA	-2.1783	0.234521	-2.75545	-0.342632	not sig	not sig	not sig	not sig
peak_20647	chr10	117595777	117595977	8	0	1	3	1	1	16	0	13	7	6	0	0	1	17	0.0626886	0.399147	1	NA	3.07408	2.09386	0.970516	-0.00970153	not sig	not sig	not sig	not sig
peak_20648	chr10	117603913	117604113	16	17	1	6	2	13	11	25	3	0	0	21	2	7	12	0.28146	0.102215	1	NA	-1.213	-2.67608	0.810485	-0.652599	not sig	not sig	not sig	not sig
peak_20649	chr10	117604327	117604527	23	18	3	19	8	6	24	27	4	4	13	7	1	9	26	0.946502	0.930663	1	NA	-0.0677761	-0.143698	0.401997	0.326076	not sig	not sig	not sig	not sig
peak_20650	chr10	117608574	117608774	0	0	3	5	0	3	0	0	1	3	0	2	1	0	0	0.0416191	NA	1	NA	4.76496	-1.32593	1.30677	-4.78412	UP	not sig	not sig	not sig
peak_20651	chr10	117629338	117629538	52	42	9	44	23	14	83	64	30	7	51	33	5	25	54	0.8457	0.65296	1	0.999035	-0.127693	0.403023	-0.542638	-0.0119219	not sig	not sig	not sig	not sig
peak_20652	chr10	117647250	117647450	17	10	0	2	13	1	6	14	2	3	0	24	3	26	11	0.0383611	0.0390487	1	NA	-2.70084	-3.87691	1.75127	0.575203	DOWN	DOWN	not sig	not sig
peak_20653	chr10	117651030	117651230	12	4	2	4	2	0	2	4	3	2	0	3	1	3	1	0.672566	0.838771	1	NA	-0.728491	-0.593628	-0.272182	-0.137319	not sig	not sig	not sig	not sig
peak_20654	chr10	117652182	117652382	8	9	0	0	4	14	5	0	1	1	0	7	0	10	3	0.462184	0.026224	1	NA	-1.40208	-6.06266	3.13697	-1.52361	not sig	DOWN	not sig	not sig
peak_20655	chr10	117659963	117660163	8	1	0	10	1	2	21	0	7	9	9	0	1	0	6	0.00890768	0.102828	1	NA	3.94753	3.4328	1.00815	0.493421	UP	not sig	not sig	not sig
peak_20656	chr10	117669637	117669837	0	2	0	0	2	3	8	0	4	3	11	5	2	7	3	0.889591	0.474228	1	NA	0.333561	-1.7544	0.104743	-1.98322	not sig	not sig	not sig	not sig
peak_20657	chr10	117669798	117669998	2	10	0	0	0	0	8	0	0	3	6	0	1	1	10	0.989745	NA	1	NA	0.0425734	0.285703	2.24106	2.48419	not sig	not sig	not sig	not sig
peak_20658	chr10	117672758	117672958	25	27	3	4	9	7	13	28	11	3	3	30	0	20	2	0.00281651	0.124659	1	NA	-2.30944	-1.88467	-0.740239	-0.315474	DOWN	not sig	not sig	not sig
peak_20659	chr10	117675760	117675960	54	26	0	29	27	10	76	49	39	4	22	9	3	6	45	0.752509	0.135366	1	0.541626	-0.256101	1.50969	-0.230546	1.53524	not sig	not sig	not sig	not sig
peak_20660	chr10	117676120	117676320	1	6	0	15	2	0	3	3	7	0	0	6	0	3	6	0.909533	NA	1	NA	0.248817	1.38852	-1.48261	-0.34291	not sig	not sig	not sig	not sig
peak_20661	chr10	117676354	117676554	12	19	2	0	7	2	25	27	21	7	7	10	1	9	21	0.051012	0.444168	1	NA	-1.90197	-1.19504	0.642192	1.34913	not sig	not sig	not sig	not sig
peak_20662	chr10	117676590	117676790	12	7	0	9	1	0	9	10	6	0	5	15	1	7	11	0.650462	0.744171	1	NA	-0.620209	0.717069	-1.31445	0.0228246	not sig	not sig	not sig	not sig
peak_20663	chr10	117676828	117677028	11	3	2	2	0	4	8	6	8	0	5	1	0	3	16	0.841373	0.989247	1	NA	0.370658	-0.0428135	-0.111582	-0.525053	not sig	not sig	not sig	not sig
peak_20664	chr10	117682606	117682806	5	1	0	0	0	0	21	9	6	1	9	5	0	11	8	0.585803	0.932841	1	NA	-1.04715	-0.2782	-0.384675	0.384277	not sig	not sig	not sig	not sig
peak_20665	chr10	117688328	117688528	8	6	3	16	5	4	8	23	17	6	7	0	1	3	0	0.897577	0.392726	1	NA	-0.210455	1.68177	-1.41383	0.478394	not sig	not sig	not sig	not sig
peak_20666	chr10	117710132	117710332	125	90	18	69	36	35	189	115	88	42	68	43	11	67	87	0.97231	0.988495	1	0.998435	-0.0162801	-0.0109804	0.0144068	0.0197065	not sig	not sig	not sig	not sig
peak_20667	chr10	117710650	117710850	559	319	42	322	145	118	627	489	355	161	294	295	36	208	518	0.939251	0.55336	1	0.975988	-0.0221974	0.213119	-0.10386	0.131456	not sig	not sig	not sig	not sig
peak_20668	chr10	117716420	117716620	19	12	0	0	3	4	3	16	6	0	0	10	0	21	0	0.00285171	0.344742	1	NA	-4.72377	-2.29062	-2.43656	-0.00341274	DOWN	not sig	not sig	not sig
peak_20669	chr10	117717678	117717878	5	3	1	15	0	5	19	1	21	8	5	0	1	5	10	0.00564305	0.347819	1	NA	3.31356	1.57685	-0.192053	-1.92876	UP	not sig	not sig	not sig
peak_20670	chr10	117718243	117718443	22	12	2	2	0	5	10	4	4	0	4	10	3	9	2	0.310121	0.581792	1	NA	-1.39211	-1.14175	-0.99889	-0.748525	not sig	not sig	not sig	not sig
peak_20671	chr10	117721493	117721693	14	21	2	0	23	5	3	14	2	4	2	16	0	8	14	0.00491032	0.00540108	1	NA	-3.39456	-5.25824	3.03399	1.17031	DOWN	DOWN	not sig	not sig
peak_20672	chr10	117731320	117731520	39	35	1	12	6	14	41	31	20	17	14	30	4	14	15	0.497019	0.500255	1	0.999616	-0.524791	-0.76215	0.235621	-0.00173793	not sig	not sig	not sig	not sig
peak_20673	chr10	117731600	117731800	6	1	0	4	0	0	3	0	9	0	5	17	0	3	2	0.888929	NA	1	NA	-0.343392	1.65916	-3.86452	-1.86196	not sig	not sig	not sig	not sig
peak_20674	chr10	117745666	117745866	9	13	1	3	2	5	9	10	5	6	1	2	0	5	11	0.845991	0.38345	1	NA	-0.276539	-1.67434	1.70965	0.311846	not sig	not sig	not sig	not sig
peak_20675	chr10	117745822	117746022	3	4	1	0	0	1	9	7	3	2	5	1	1	3	7	0.54549	NA	1	NA	-1.13385	-1.17507	0.814358	0.773142	not sig	not sig	not sig	not sig
peak_20676	chr10	117746249	117746449	232	215	16	175	97	100	368	198	160	122	183	123	23	113	239	0.403546	0.887723	1	0.997996	0.274007	0.084516	0.210078	0.0205869	not sig	not sig	not sig	not sig
peak_20677	chr10	117759417	117759617	10	4	0	2	3	1	2	18	5	3	0	1	0	1	0	0.232046	NA	1	NA	-2.05993	0.6397	-0.397188	2.30244	not sig	not sig	not sig	not sig
peak_20678	chr10	117759636	117759836	3	7	1	0	4	0	0	1	0	0	0	3	1	3	2	0.143406	NA	1	NA	-3.17761	-4.52728	1.76706	0.417387	not sig	not sig	not sig	not sig
peak_20679	chr10	117792734	117792934	632	605	87	399	362	221	1005	679	553	300	629	511	71	450	716	0.510628	0.810244	1	0.997026	-0.171957	-0.103927	-0.0883044	-0.0202738	not sig	not sig	not sig	not sig
peak_20680	chr10	117824214	117824414	15	0	0	15	0	0	57	4	31	7	21	1	4	6	40	0.0502385	0.0348696	1	NA	2.15491	3.39372	-0.522793	0.716025	not sig	UP	not sig	not sig
peak_20682	chr10	117845780	117845980	184	195	35	80	73	71	338	201	173	84	137	70	22	131	174	0.551892	0.547222	1	0.994512	-0.207794	-0.30408	0.163572	0.0672864	not sig	not sig	not sig	not sig
peak_20683	chr10	117861025	117861225	4	6	2	6	7	3	20	3	14	0	10	0	1	0	5	0.415518	0.171598	1	NA	1.19992	2.68562	-0.666685	0.819007	not sig	not sig	not sig	not sig
peak_20684	chr10	117875101	117875301	5	9	4	3	7	5	3	15	2	0	0	3	0	1	0	0.07866	0.484355	1	NA	-2.58073	-1.831	-0.738067	0.0116709	not sig	not sig	not sig	not sig
peak_20685	chr10	117899519	117899719	8	9	2	7	3	0	37	3	6	14	18	11	0	11	4	0.445605	0.916907	1	NA	0.989048	-0.247534	0.622869	-0.613713	not sig	not sig	not sig	not sig
peak_20686	chr10	117905826	117906026	9	12	0	0	3	2	22	14	5	6	6	20	0	5	6	0.126266	0.207384	1	NA	-2.07803	-2.48438	1.23728	0.830925	not sig	not sig	not sig	not sig
peak_20687	chr10	117906283	117906483	16	21	1	21	10	1	109	11	34	22	42	14	7	16	50	0.0628462	0.231013	1	0.987572	1.16615	1.14767	0.341343	0.322864	not sig	not sig	not sig	not sig
peak_20688	chr10	117906664	117906864	6	4	0	4	3	0	25	14	16	9	32	3	2	3	16	0.91459	0.0560446	1	NA	0.13668	2.78017	-0.805064	1.83842	not sig	not sig	not sig	not sig
peak_20689	chr10	117916340	117916540	8	0	0	2	0	1	33	0	12	9	10	3	0	3	19	0.138097	0.699774	1	NA	2.29221	1.00753	0.816535	-0.468139	not sig	not sig	not sig	not sig
peak_20690	chr10	117941013	117941213	6	20	0	10	4	1	49	7	35	10	9	7	5	10	25	0.480831	0.364318	1	NA	0.70445	1.28235	-0.0275161	0.550385	not sig	not sig	not sig	not sig
peak_20691	chr10	117942982	117943182	23	16	3	0	5	15	3	30	9	1	4	16	1	31	7	0.000961438	0.0332814	1	NA	-3.54681	-3.11867	-0.924624	-0.496482	DOWN	DOWN	not sig	not sig
peak_20692	chr10	117982740	117982940	2	3	0	20	0	1	30	0	28	4	5	0	1	2	17	0.00173528	0.030594	1	NA	4.28799	3.87716	-0.502397	-0.913223	UP	UP	not sig	not sig
peak_20693	chr10	117984786	117984986	1	2	0	0	0	0	25	6	6	21	5	0	0	0	14	0.667707	0.757078	1	NA	0.885155	1.04109	2.86167	3.01761	not sig	not sig	not sig	not sig
peak_20694	chr10	117997460	117997660	5	16	0	15	3	0	3	0	0	1	0	6	1	6	0	0.96665	0.701677	1	NA	-0.105869	-1.32813	0.311091	-0.911169	not sig	not sig	not sig	not sig
peak_20695	chr10	118003322	118003522	29	12	3	3	1	4	14	39	7	3	8	9	0	10	47	0.408948	0.363569	1	NA	-0.921938	-1.50726	1.1819	0.596578	not sig	not sig	not sig	not sig
peak_20696	chr10	118003706	118003906	13	6	0	0	3	1	12	6	6	3	4	5	1	3	13	0.282494	0.628386	1	NA	-1.60631	-1.1811	1.15586	1.58107	not sig	not sig	not sig	not sig
peak_20697	chr10	118004090	118004290	14	4	1	2	2	2	14	0	1	0	3	0	1	2	2	0.655608	NA	1	NA	0.917657	-0.0719781	1.17051	0.18088	not sig	not sig	not sig	not sig
peak_20698	chr10	118011874	118012074	0	2	0	10	2	3	51	9	8	8	8	0	5	3	12	0.0922808	0.453047	1	NA	2.10619	1.51391	0.845007	0.252727	not sig	not sig	not sig	not sig
peak_20699	chr10	118043808	118044008	2	2	0	6	3	3	45	3	17	2	3	4	1	0	5	0.178991	0.585323	1	NA	1.95463	1.27193	0.297332	-0.385359	not sig	not sig	not sig	not sig
peak_20700	chr10	118044910	118045110	8	10	0	14	3	8	5	19	6	2	2	10	0	3	2	0.505907	0.956902	1	NA	-0.819944	-0.132362	-1.37713	-0.689547	not sig	not sig	not sig	not sig
peak_20701	chr10	118045181	118045381	8	0	0	4	0	0	2	4	1	0	2	3	0	6	1	0.67391	NA	1	NA	-1.0351	0.991312	-2.70221	-0.675797	not sig	not sig	not sig	not sig
peak_20702	chr10	118049473	118049673	3	4	3	17	7	3	40	16	15	8	20	0	2	8	7	0.377741	0.428522	1	NA	1.01676	1.33107	-0.333298	-0.0189839	not sig	not sig	not sig	not sig
peak_20703	chr10	118056748	118056948	6	0	2	5	2	0	15	0	6	5	10	0	1	0	2	0.0491417	0.213322	1	NA	3.46378	3.04091	0.509308	0.0864324	UP	not sig	not sig	not sig
peak_20704	chr10	118056936	118057136	5	3	4	0	0	0	13	0	2	4	9	2	0	4	14	0.527405	0.508101	1	NA	1.33234	-1.81189	1.78253	-1.3617	not sig	not sig	not sig	not sig
peak_20705	chr10	118087652	118087852	8	4	0	7	0	0	3	5	0	1	3	0	2	7	9	0.931102	0.702264	1	NA	0.206346	1.22238	-0.586281	0.42975	not sig	not sig	not sig	not sig
peak_20706	chr10	118088023	118088223	13	8	6	3	2	10	12	25	12	3	4	0	1	7	3	0.339882	0.627032	1	NA	-1.23332	-0.98681	-0.657487	-0.41098	not sig	not sig	not sig	not sig
peak_20707	chr10	118103303	118103503	99	63	11	74	30	36	130	64	85	39	81	25	8	55	80	0.227655	0.322225	1	0.973141	0.476558	0.575776	-0.348365	-0.249148	not sig	not sig	not sig	not sig
peak_20708	chr10	118110237	118110437	5	4	0	8	2	0	8	1	11	11	17	0	1	1	10	0.0790602	0.0328885	1	NA	2.30194	4.26924	-0.071925	1.89538	not sig	UP	not sig	not sig
peak_20709	chr10	118113474	118113674	15	14	4	0	9	8	0	13	7	1	5	8	0	3	2	0.00318982	0.425912	1	NA	-4.11404	-1.61725	-2.40425	0.0925377	DOWN	not sig	not sig	not sig
peak_20710	chr10	118121180	118121380	11	7	0	11	0	2	30	1	5	2	6	0	0	15	14	0.379962	0.950155	1	NA	1.39017	0.195162	0.339009	-0.856002	not sig	not sig	not sig	not sig
peak_20711	chr10	118121895	118122095	35	65	7	19	8	15	29	17	20	4	15	34	3	29	44	0.742205	0.357033	1	0.912315	-0.273207	-0.97248	-0.00160866	-0.700881	not sig	not sig	not sig	not sig
peak_20712	chr10	118122555	118122755	15	12	3	0	5	13	0	33	10	2	3	35	1	24	18	0.0175133	0.0226834	1	NA	-3.00422	-3.86793	0.276722	-0.586986	DOWN	DOWN	not sig	not sig
peak_20713	chr10	118122868	118123068	30	36	6	3	6	11	7	47	14	1	3	46	0	19	16	0.00150957	0.0452535	1	0.97447	-2.46971	-2.36086	-0.570834	-0.461986	DOWN	DOWN	not sig	not sig
peak_20714	chr10	118133118	118133318	28	12	4	19	8	9	17	24	14	5	10	13	0	51	21	0.719171	0.348426	1	0.753255	-0.313838	-1.07518	-0.407282	-1.16862	not sig	not sig	not sig	not sig
peak_20715	chr10	118136474	118136674	34	13	0	16	9	9	4	16	5	0	3	16	1	1	0	0.0594658	0.777694	1	NA	-2.19157	0.610593	-3.16631	-0.364147	not sig	not sig	not sig	not sig
peak_20716	chr10	118141702	118141902	492	425	89	215	235	152	662	382	373	194	328	231	43	321	429	0.417499	0.193399	1	0.991242	-0.186469	-0.398121	0.146034	-0.0656189	not sig	not sig	not sig	not sig
peak_20717	chr10	118161216	118161416	22	11	5	5	8	7	10	21	0	1	2	16	4	12	10	0.131464	0.0454213	1	NA	-1.50101	-2.86063	1.06562	-0.293993	not sig	DOWN	not sig	not sig
peak_20718	chr10	118168056	118168256	4	8	0	8	9	1	6	24	11	2	0	4	4	7	0	0.265212	0.468733	1	NA	-1.71118	1.7181	-2.16475	1.26453	not sig	not sig	not sig	not sig
peak_20719	chr10	118172546	118172746	6	15	1	16	6	0	19	14	18	4	7	18	3	3	15	0.986085	0.499861	1	NA	0.0244056	1.09284	-0.805234	0.263204	not sig	not sig	not sig	not sig
peak_20721	chr10	118206979	118207179	2	1	0	2	0	0	33	9	10	3	5	0	4	6	17	0.594909	0.601149	1	NA	0.8813	1.22443	0.376115	0.719247	not sig	not sig	not sig	not sig
peak_20722	chr10	118250942	118251142	29	16	7	10	3	7	22	8	22	3	11	7	2	5	29	0.49036	0.851724	1	NA	0.628764	0.28872	-0.118407	-0.458451	not sig	not sig	not sig	not sig
peak_20723	chr10	118278142	118278342	9	1	0	1	2	1	10	2	9	0	2	0	1	0	8	0.858633	NA	1	NA	0.413072	2.64822	0.00555416	2.2407	not sig	not sig	not sig	not sig
peak_20724	chr10	118292821	118293021	2	1	0	6	0	0	66	10	28	31	27	0	2	0	20	0.0120931	0.00394115	1	NA	2.55379	4.8409	0.492214	2.77933	UP	UP	not sig	not sig
peak_20725	chr10	118308886	118309086	1	7	0	4	1	0	21	0	12	0	3	4	3	0	6	0.455915	0.425795	1	NA	1.4687	2.19667	-0.561391	0.166583	not sig	not sig	not sig	not sig
peak_20726	chr10	118365087	118365287	13	0	2	0	0	0	2	9	1	6	0	3	1	3	1	0.264835	0.176899	1	NA	-2.43208	-4.43934	3.1711	1.16384	not sig	not sig	not sig	not sig
peak_20727	chr10	118370541	118370741	45	50	5	9	13	9	33	76	28	17	24	20	4	48	40	0.00707761	0.263649	1	0.929384	-1.45428	-0.970933	0.0492859	0.532629	DOWN	not sig	not sig	not sig
peak_20728	chr10	118400046	118400246	2	6	0	13	5	2	16	17	6	9	14	11	4	7	17	0.612157	0.665889	1	NA	0.585997	0.755491	-0.131746	0.037748	not sig	not sig	not sig	not sig
peak_20729	chr10	118400412	118400612	3	0	0	6	2	0	40	4	20	11	7	2	1	1	34	0.0254048	0.134283	1	NA	2.43447	2.58359	0.882218	1.03133	UP	not sig	not sig	not sig
peak_20730	chr10	118441956	118442156	2	4	0	2	0	1	8	1	8	3	9	4	1	0	5	0.503759	NA	1	NA	1.19045	1.58358	-0.849236	-0.456107	not sig	not sig	not sig	not sig
peak_20731	chr10	118460326	118460526	3	1	2	5	0	0	0	12	1	0	3	0	0	1	0	0.417292	NA	1	NA	-2.02723	2.3956	-4.81245	-0.389613	not sig	not sig	not sig	not sig
peak_20732	chr10	118470642	118470842	4	20	0	5	1	1	15	17	1	0	0	17	0	3	6	0.323684	0.305814	1	NA	-1.4718	-2.66717	1.80432	0.608954	not sig	not sig	not sig	not sig
peak_20733	chr10	118479313	118479513	3	19	0	17	2	0	36	27	6	5	7	9	3	0	16	0.954185	0.318783	1	NA	0.0918009	1.92357	0.0901657	1.92194	not sig	not sig	not sig	not sig
peak_20734	chr10	118504886	118505086	4	6	0	8	2	3	16	3	7	2	9	8	1	1	15	0.276501	0.712289	1	NA	1.32112	0.741219	-0.147365	-0.727263	not sig	not sig	not sig	not sig
peak_20735	chr10	118507712	118507912	13	10	3	13	12	4	30	7	29	3	8	9	4	12	18	0.594546	0.708378	1	NA	0.499571	0.525819	-0.509891	-0.483643	not sig	not sig	not sig	not sig
peak_20736	chr10	118558950	118559150	7	0	1	1	2	0	20	1	9	1	4	1	0	9	4	0.919264	NA	1	NA	0.235056	-0.272099	-0.0401092	-0.547264	not sig	not sig	not sig	not sig
peak_20737	chr10	118569393	118569593	4	5	5	0	0	0	19	7	13	6	2	0	0	0	9	0.97836	0.803211	1	NA	-0.0752088	-0.903654	1.47132	0.642873	not sig	not sig	not sig	not sig
peak_20738	chr10	118586910	118587110	26	23	7	5	3	5	3	2	4	4	0	9	0	8	8	0.793171	0.0990439	1	NA	-0.353389	-2.85924	1.50858	-0.99727	not sig	not sig	not sig	not sig
peak_20739	chr10	118592734	118592934	10	4	1	8	3	3	25	15	12	4	4	12	0	0	17	0.757935	0.996149	1	NA	0.409877	-0.0124073	0.369946	-0.0523381	not sig	not sig	not sig	not sig
peak_20740	chr10	118617718	118617918	22	19	2	11	12	4	2	17	3	4	0	23	0	11	18	0.31658	0.0575279	1	NA	-1.04218	-3.20734	2.08685	-0.0783106	not sig	not sig	not sig	not sig
peak_20741	chr10	118617935	118618135	7	1	6	0	1	1	0	0	1	0	0	5	5	5	2	0.411524	0.132423	1	NA	-1.83863	-3.89093	-0.000356317	-2.05266	not sig	not sig	not sig	not sig
peak_20742	chr10	118648207	118648407	4	4	1	29	0	2	79	8	28	20	31	5	1	2	15	0.000321982	0.0244252	1	NA	3.04186	2.7883	-0.224878	-0.478439	UP	UP	not sig	not sig
peak_20743	chr10	118675936	118676136	16	22	1	11	5	10	9	17	21	0	8	11	0	8	13	0.434151	0.692298	1	NA	-0.764219	0.619841	-1.84354	-0.45948	not sig	not sig	not sig	not sig
peak_20744	chr10	118676242	118676442	14	10	3	3	4	0	6	13	1	4	3	13	0	3	5	0.275526	0.218632	1	NA	-1.35454	-2.40661	1.26077	0.208694	not sig	not sig	not sig	not sig
peak_20745	chr10	118683394	118683594	0	0	1	10	0	0	24	2	2	12	5	0	2	0	3	0.0126376	0.320178	1	NA	4.6166	2.59415	1.74283	-0.279616	UP	not sig	not sig	not sig
peak_20746	chr10	118720650	118720850	7	9	2	0	1	1	22	2	0	2	4	6	0	6	0	0.597634	0.208291	1	NA	-1.1567	-3.57079	2.32978	-0.0843112	not sig	not sig	not sig	not sig
peak_20747	chr10	118722306	118722506	7	1	0	7	2	0	21	13	19	3	9	3	0	5	10	0.845659	0.138877	1	NA	0.274487	2.48925	-1.26738	0.947386	not sig	not sig	not sig	not sig
peak_20748	chr10	118746835	118747035	14	20	0	0	7	3	33	15	9	9	9	24	1	6	17	0.0820756	0.140861	1	NA	-1.95447	-2.36254	1.50731	1.09924	not sig	not sig	not sig	not sig
peak_20749	chr10	118747136	118747336	23	5	0	9	2	0	15	1	4	6	8	9	0	1	15	0.830167	0.727602	1	NA	0.370756	0.9052	0.432756	0.967199	not sig	not sig	not sig	not sig
peak_20750	chr10	118747386	118747586	2	1	2	0	1	0	11	0	7	3	0	2	0	4	1	0.736988	NA	1	NA	0.933935	-1.9425	1.1805	-1.69594	not sig	not sig	not sig	not sig
peak_20751	chr10	118757408	118757608	2	14	1	0	1	0	5	0	5	0	0	3	1	0	2	0.565169	NA	1	NA	-1.5442	-0.730686	0.00279738	0.816308	not sig	not sig	not sig	not sig
peak_20752	chr10	118758822	118759022	11	6	0	0	6	2	2	8	12	8	9	1	1	5	5	0.170848	0.897701	1	NA	-2.11384	-0.379937	0.000376104	1.73428	not sig	not sig	not sig	not sig
peak_20754	chr10	118767720	118767920	0	8	0	0	0	2	16	5	2	6	6	0	0	0	11	0.991061	NA	1	NA	0.0338913	-0.272698	2.34059	2.034	not sig	not sig	not sig	not sig
peak_20755	chr10	118781724	118781924	7	7	2	8	2	0	0	13	6	4	0	21	0	1	9	0.855809	0.600355	1	NA	-0.36302	-1.42641	0.422406	-0.640984	not sig	not sig	not sig	not sig
peak_20756	chr10	118782050	118782250	10	9	0	1	3	1	18	0	14	2	17	9	0	4	12	0.752086	0.778435	1	NA	-0.540728	0.720767	-0.817424	0.444071	not sig	not sig	not sig	not sig
peak_20757	chr10	118782370	118782570	0	8	0	5	2	0	2	0	15	0	8	3	0	0	5	0.937186	NA	1	NA	0.217482	3.71873	-3.05974	0.44151	not sig	not sig	not sig	not sig
peak_20758	chr10	118804725	118804925	10	3	3	5	2	0	12	9	5	1	7	0	0	3	0	0.870473	0.69954	1	NA	-0.332574	1.08198	-1.24305	0.171503	not sig	not sig	not sig	not sig
peak_20759	chr10	118812440	118812640	2	1	0	0	0	1	22	0	6	4	7	0	1	0	0	0.317596	NA	1	NA	2.60903	1.81078	1.13304	0.334782	not sig	not sig	not sig	not sig
peak_20760	chr10	118819957	118820157	6	13	1	0	5	2	3	16	4	0	3	10	0	0	2	0.0165102	0.54556	1	NA	-3.92028	-1.64676	-1.27321	1.00031	DOWN	not sig	not sig	not sig
peak_20761	chr10	118853912	118854112	3	9	2	16	6	3	15	9	18	14	4	6	1	15	25	0.190002	0.88571	1	NA	1.26614	-0.268583	0.78922	-0.745507	not sig	not sig	not sig	not sig
peak_20762	chr10	118868449	118868649	39	27	9	28	8	5	47	24	31	13	18	13	6	11	30	0.455629	0.54432	1	0.999512	0.471881	0.57853	-0.112166	-0.00551615	not sig	not sig	not sig	not sig
peak_20763	chr10	118868726	118868926	40	29	3	27	11	14	61	19	34	10	26	21	5	20	31	0.4561	0.706464	1	0.950501	0.431463	0.347657	-0.35697	-0.440776	not sig	not sig	not sig	not sig
peak_20764	chr10	118869176	118869376	173	152	14	99	57	33	227	148	158	75	110	85	15	100	208	0.978103	0.599576	1	0.929912	-0.0106077	0.251217	0.0151055	0.276931	not sig	not sig	not sig	not sig
peak_20765	chr10	118869814	118870014	89	48	0	50	17	17	108	32	60	19	46	67	11	25	49	0.861839	0.477789	1	0.995094	0.137532	0.692015	-0.686673	-0.13219	not sig	not sig	not sig	not sig
peak_20766	chr10	118896444	118896644	0	1	0	5	0	0	20	1	4	5	9	0	0	0	8	0.0443299	NA	1	NA	3.93603	3.67624	0.558667	0.298876	UP	not sig	not sig	not sig
peak_20767	chr10	118902676	118902876	9	0	2	7	1	0	63	5	27	15	31	3	3	6	24	0.0223381	0.17329	1	NA	2.15584	1.87743	0.0193703	-0.259043	UP	not sig	not sig	not sig
peak_20768	chr10	118952873	118953073	14	10	3	3	7	2	10	13	6	2	8	5	0	1	10	0.380629	0.958285	1	NA	-0.981556	-0.120358	-0.015978	0.84522	not sig	not sig	not sig	not sig
peak_20769	chr10	118956483	118956683	24	16	3	1	9	4	42	2	27	8	7	2	0	10	19	0.984515	0.837791	1	NA	0.0303872	-0.427293	0.852584	0.394904	not sig	not sig	not sig	not sig
peak_20770	chr10	118979390	118979590	7	1	0	22	0	3	82	1	31	17	41	3	2	0	30	1.71694e-05	0.00710462	1	0.97447	4.30153	3.55075	-0.0449992	-0.795784	UP	UP	not sig	not sig
peak_20771	chr10	118988216	118988416	5	7	0	2	3	4	18	6	8	7	2	9	0	12	1	0.857575	0.354633	1	NA	-0.293673	-1.83701	0.894468	-0.648869	not sig	not sig	not sig	not sig
peak_20772	chr10	118995520	118995720	29	19	0	7	11	1	9	15	2	3	0	5	0	8	2	0.06186	0.359792	1	NA	-1.90207	-1.93407	1.51057	1.47856	not sig	not sig	not sig	not sig
peak_20773	chr10	119013910	119014110	14	7	0	25	1	3	80	20	23	10	19	7	4	7	34	0.0355937	0.0829007	1	0.987997	1.44603	1.83602	-0.0100044	0.379983	UP	not sig	not sig	not sig
peak_20774	chr10	119031990	119032190	7	15	3	0	8	2	0	24	3	0	2	0	0	9	9	0.0293195	0.235957	1	NA	-3.69315	-3.1326	0.702341	1.26288	DOWN	not sig	not sig	not sig
peak_20775	chr10	119051742	119051942	1	5	0	0	5	2	25	0	26	1	9	0	0	0	17	0.357341	0.344315	1	NA	2.05806	2.81434	0.663424	1.4197	not sig	not sig	not sig	not sig
peak_20776	chr10	119055276	119055476	15	7	1	5	2	7	25	6	11	8	11	24	2	21	27	0.598122	0.207925	1	NA	0.504843	-1.47638	0.591581	-1.38964	not sig	not sig	not sig	not sig
peak_20778	chr10	119062238	119062438	26	33	5	5	18	19	34	28	9	13	9	5	3	7	7	0.235463	0.181076	1	0.935548	-0.978889	-1.59496	1.29769	0.681618	not sig	not sig	not sig	not sig
peak_20779	chr10	119065538	119065738	24	10	2	37	11	13	116	35	57	18	40	7	11	15	61	0.0293072	0.0789115	1	0.996415	1.24994	1.45996	-0.136981	0.0730408	UP	not sig	not sig	not sig
peak_20780	chr10	119079056	119079256	4	2	1	2	7	0	16	1	3	0	4	1	1	0	4	0.703006	NA	1	NA	0.779076	1.24671	1.10668	1.57431	not sig	not sig	not sig	not sig
peak_20781	chr10	119079389	119079589	28	21	6	23	3	1	54	26	23	16	30	9	1	14	51	0.291136	0.496068	1	0.992034	0.7549	0.7689	0.206559	0.220559	not sig	not sig	not sig	not sig
peak_20782	chr10	119079952	119080152	9	2	1	0	6	1	4	6	6	5	8	5	0	0	2	0.249249	0.795778	1	NA	-2.05973	-0.810048	0.0757514	1.32543	not sig	not sig	not sig	not sig
peak_20783	chr10	119100597	119100797	15	19	0	3	5	5	24	2	12	2	8	0	1	19	19	0.870696	0.800717	1	NA	-0.26844	-0.595924	0.31536	-0.0121242	not sig	not sig	not sig	not sig
peak_20784	chr10	119107003	119107203	7	4	0	4	4	4	37	1	38	2	2	8	0	5	15	0.387249	0.689847	1	NA	1.2438	0.898714	-0.517442	-0.862529	not sig	not sig	not sig	not sig
peak_20785	chr10	119111490	119111690	5	0	1	13	0	0	8	6	14	3	11	0	0	0	21	0.116872	0.0358721	1	NA	2.2622	4.48011	-0.924345	1.29356	not sig	UP	not sig	not sig
peak_20786	chr10	119116534	119116734	2	3	0	8	0	2	13	0	6	0	4	0	0	0	8	0.0501014	NA	1	NA	3.94519	3.28626	-0.0264446	-0.685377	not sig	not sig	not sig	not sig
peak_20787	chr10	119142368	119142568	5	4	1	2	7	0	4	3	2	2	2	4	1	5	7	0.635334	0.485217	1	NA	-0.779482	-1.64254	1.18742	0.324362	not sig	not sig	not sig	not sig
peak_20788	chr10	119152782	119152982	13	4	0	8	0	9	7	15	22	5	10	10	1	6	29	0.593103	0.834993	1	NA	0.670769	0.42496	-0.728554	-0.974363	not sig	not sig	not sig	not sig
peak_20789	chr10	119168869	119169069	0	3	0	0	4	1	23	6	3	4	4	4	1	1	18	0.738195	0.422014	1	NA	-0.658206	-2.08304	2.84112	1.41628	not sig	not sig	not sig	not sig
peak_20790	chr10	119192744	119192944	21	4	0	30	6	3	30	27	17	7	2	15	3	19	37	0.56855	0.93226	1	0.99748	0.547908	0.154402	0.327449	-0.0660569	not sig	not sig	not sig	not sig
peak_20791	chr10	119198589	119198789	12	0	2	0	2	2	2	8	0	6	1	11	0	6	8	0.267474	0.0226222	1	NA	-1.98358	-6.35782	4.37988	0.00564034	not sig	DOWN	not sig	not sig
peak_20792	chr10	119218218	119218418	13	21	4	13	8	5	14	36	12	1	10	13	2	3	29	0.535384	0.971029	1	NA	-0.618429	0.0695089	-0.288314	0.399624	not sig	not sig	not sig	not sig
peak_20794	chr10	119219581	119219781	2	1	0	11	1	0	17	0	3	3	6	2	1	0	10	0.0234117	0.279897	1	NA	3.68955	2.56234	0.642581	-0.484631	UP	not sig	not sig	not sig
peak_20795	chr10	119230093	119230293	10	3	1	0	0	0	13	11	7	1	6	0	1	5	8	0.346059	0.99715	1	NA	-1.7397	-0.0132238	-0.0443975	1.68208	not sig	not sig	not sig	not sig
peak_20796	chr10	119239924	119240124	439	362	60	279	194	145	796	411	389	212	389	214	32	278	485	0.550452	0.900137	1	0.99864	0.153392	0.0568377	0.0890906	-0.00746372	not sig	not sig	not sig	not sig
peak_20797	chr10	119240471	119240671	513	320	81	196	142	129	612	458	433	134	226	155	61	265	406	0.409853	0.914891	1	0.995566	-0.256588	-0.0614164	-0.141377	0.0537949	not sig	not sig	not sig	not sig
peak_20798	chr10	119271954	119272154	6	2	0	0	3	0	20	0	4	6	5	5	3	0	7	0.874077	0.711391	1	NA	-0.362709	-1.13922	2.05503	1.27851	not sig	not sig	not sig	not sig
peak_20800	chr10	119294514	119294714	4	1	2	1	0	0	21	0	5	1	6	4	0	0	16	0.189009	NA	1	NA	2.61238	-0.176869	1.20638	-1.58287	not sig	not sig	not sig	not sig
peak_20801	chr10	119294834	119295034	12	4	3	0	1	5	16	6	8	1	6	7	2	3	13	0.654672	0.360395	1	NA	-0.68845	-1.74792	0.674704	-0.384761	not sig	not sig	not sig	not sig
peak_20802	chr10	119311706	119311906	0	0	2	8	0	0	9	8	7	2	6	0	1	3	13	0.187286	0.486103	1	NA	2.15982	1.6947	-0.680061	-1.14518	not sig	not sig	not sig	not sig
peak_20803	chr10	119318484	119318684	20	13	0	34	5	7	71	8	33	15	20	11	3	9	68	0.000490161	0.21968	1	0.984312	2.01284	1.13894	0.513608	-0.360293	UP	not sig	not sig	not sig
peak_20804	chr10	119328337	119328537	18	6	0	5	6	2	33	25	14	2	9	7	2	17	5	0.248003	0.905922	1	NA	-1.17373	0.238482	-0.739194	0.673019	not sig	not sig	not sig	not sig
peak_20805	chr10	119358868	119359068	15	10	1	43	4	1	230	9	80	35	91	8	16	3	109	1.58468e-09	2.11613e-06	1	0.936709	2.99047	3.5488	0.12721	0.685542	UP	UP	not sig	not sig
peak_20806	chr10	119372522	119372722	7	5	0	0	0	1	3	3	1	1	0	0	0	5	4	0.425587	NA	1	NA	-1.97123	-3.34706	2.31064	0.934817	not sig	not sig	not sig	not sig
peak_20807	chr10	119392110	119392310	8	11	5	0	5	3	0	14	2	0	3	4	0	10	3	0.00611234	0.147545	1	NA	-4.14398	-3.17326	-1.08639	-0.115671	DOWN	not sig	not sig	not sig
peak_20808	chr10	119407978	119408178	17	16	1	0	1	10	3	8	6	3	1	5	0	11	7	0.146657	0.140371	1	NA	-2.03933	-2.95557	0.656823	-0.259416	not sig	not sig	not sig	not sig
peak_20809	chr10	119408407	119408607	13	7	0	15	4	2	11	16	1	2	5	6	0	21	8	0.690074	0.689595	1	NA	-0.485886	-0.79352	-0.033959	-0.341593	not sig	not sig	not sig	not sig
peak_20810	chr10	119415146	119415346	9	8	2	66	2	0	94	32	43	14	37	8	16	19	61	0.00806292	0.00432924	1	0.997072	1.99387	2.98419	-1.05896	-0.0686375	UP	UP	not sig	not sig
peak_20811	chr10	119424145	119424345	10	15	2	2	1	4	26	11	25	4	6	5	0	10	20	0.9074	0.938844	1	NA	-0.159082	-0.163346	-0.0889953	-0.0932585	not sig	not sig	not sig	not sig
peak_20812	chr10	119431868	119432068	0	0	1	7	0	0	15	0	8	4	7	0	0	0	5	0.00317597	NA	1	NA	5.82518	3.56385	0.132728	-2.1286	UP	not sig	not sig	not sig
peak_20813	chr10	119440097	119440297	3	0	0	15	0	2	27	0	37	6	5	1	2	0	41	0.000299549	0.0341708	1	NA	5.48815	3.88817	0.0775166	-1.52247	UP	UP	not sig	not sig
peak_20814	chr10	119444884	119445084	23	7	1	0	3	1	1	23	6	3	1	8	1	6	2	0.00259405	0.345348	1	NA	-4.20966	-2.12853	-0.504677	1.57645	DOWN	not sig	not sig	not sig
peak_20815	chr10	119453406	119453606	17	30	2	14	3	6	54	47	17	5	16	0	1	14	26	0.81908	0.730233	1	0.940035	-0.26259	0.584403	-0.0103843	0.836609	not sig	not sig	not sig	not sig
peak_20816	chr10	119453988	119454188	73	59	7	22	11	24	98	52	62	38	48	21	5	48	57	0.952769	0.811619	1	0.997026	-0.0413549	-0.2282	0.14211	-0.0447346	not sig	not sig	not sig	not sig
peak_20817	chr10	119455253	119455453	14	5	0	2	0	2	33	9	12	4	13	3	2	0	42	0.678288	0.484767	1	NA	0.584413	1.42926	0.855457	1.70031	not sig	not sig	not sig	not sig
peak_20818	chr10	119476764	119476964	0	1	0	0	0	2	19	0	16	7	8	1	0	0	7	0.0876219	0.707247	1	NA	3.82459	1.23826	0.660896	-1.92544	not sig	not sig	not sig	not sig
peak_20819	chr10	119496309	119496509	7	4	1	4	1	0	30	16	6	10	8	0	4	3	8	0.894339	0.453937	1	NA	0.199576	1.50964	0.824633	2.13469	not sig	not sig	not sig	not sig
peak_20820	chr10	119508816	119509016	4	2	0	1	0	0	7	6	5	6	6	0	0	3	26	0.755058	0.772602	1	NA	0.607913	0.874577	1.26635	1.53301	not sig	not sig	not sig	not sig
peak_20821	chr10	119529546	119529746	6	5	0	21	2	2	51	6	42	17	21	2	11	2	71	8.14325e-05	0.00338862	1	0.971747	2.87386	3.28392	0.302181	0.712242	UP	UP	not sig	not sig
peak_20822	chr10	119531308	119531508	72	66	15	12	31	18	15	105	18	21	7	61	2	32	18	0.00028205	0.00188998	1	0.992272	-2.06232	-2.61719	0.721698	0.166828	DOWN	DOWN	not sig	not sig
peak_20823	chr10	119552248	119552448	21	17	3	0	7	15	13	20	11	0	5	9	0	2	4	0.0383244	0.359856	1	NA	-2.46195	-1.68853	-0.674447	0.0989697	DOWN	not sig	not sig	not sig
peak_20824	chr10	119559454	119559654	3	0	0	6	0	0	54	0	16	6	10	1	1	3	16	0.00693027	0.199845	1	NA	3.93136	2.5314	0.385203	-1.01476	UP	not sig	not sig	not sig
peak_20825	chr10	119610378	119610578	0	4	0	2	1	2	7	0	13	3	12	0	1	3	10	0.191465	0.444645	1	NA	2.29932	1.80503	-0.631047	-1.12534	not sig	not sig	not sig	not sig
peak_20826	chr10	119610623	119610823	26	9	0	0	3	5	22	0	15	5	3	2	1	8	17	0.820079	0.684245	1	NA	-0.415997	-1.01552	1.08349	0.483965	not sig	not sig	not sig	not sig
peak_20827	chr10	119615361	119615561	5	10	2	21	0	3	76	4	38	21	28	3	7	5	31	3.11723e-05	0.0283103	1	0.966028	3.00415	2.17584	0.203673	-0.624639	UP	UP	not sig	not sig
peak_20828	chr10	119619730	119619930	11	6	1	4	2	4	53	6	33	15	19	0	4	3	21	0.107034	0.192362	1	NA	1.48356	1.76803	0.41406	0.698523	not sig	not sig	not sig	not sig
peak_20829	chr10	119628342	119628542	4	2	0	15	2	0	25	0	6	5	7	8	1	0	14	0.0455305	0.548818	1	NA	2.72707	1.34466	0.523438	-0.858979	UP	not sig	not sig	not sig
peak_20830	chr10	119640624	119640824	14	8	1	2	1	4	15	5	5	15	2	6	1	6	20	0.770076	0.156264	1	NA	0.386368	-2.31282	2.72319	0.0239955	not sig	not sig	not sig	not sig
peak_20831	chr10	119673554	119673754	2	4	1	11	0	4	24	9	10	14	6	6	0	0	16	0.0641206	0.938368	1	NA	2.17626	0.190784	1.10153	-0.883946	not sig	not sig	not sig	not sig
peak_20832	chr10	119676718	119676918	3	3	0	1	0	0	50	3	18	4	8	6	2	0	8	0.552941	0.544811	1	NA	0.99987	1.44909	0.204534	0.653753	not sig	not sig	not sig	not sig
peak_20833	chr10	119691478	119691678	3	4	0	4	1	0	1	6	5	3	3	4	0	0	2	0.877509	NA	1	NA	-0.346031	1.61526	-1.05217	0.90912	not sig	not sig	not sig	not sig
peak_20834	chr10	119691653	119691853	8	0	2	21	1	3	19	5	11	13	8	28	1	1	18	0.0294412	0.90156	1	NA	2.44997	-0.272495	0.423365	-2.2991	UP	not sig	not sig	not sig
peak_20835	chr10	119691922	119692122	8	8	0	10	3	9	11	5	8	3	3	18	0	10	17	0.496304	0.383218	1	NA	0.740252	-1.34792	0.402567	-1.68561	not sig	not sig	not sig	not sig
peak_20836	chr10	119692362	119692562	8	2	3	22	4	2	15	14	18	12	14	4	1	1	17	0.138116	0.226329	1	NA	1.44551	1.77062	-0.222415	0.102698	not sig	not sig	not sig	not sig
peak_20837	chr10	119702406	119702606	12	13	0	19	4	3	9	24	3	0	0	2	0	5	5	0.440832	0.965467	1	NA	-0.907385	-0.12167	0.0460998	0.831814	not sig	not sig	not sig	not sig
peak_20838	chr10	119706396	119706596	32	17	0	6	5	10	8	18	2	5	1	8	1	23	4	0.120192	0.0562006	1	NA	-1.49658	-2.96803	1.22003	-0.251423	not sig	not sig	not sig	not sig
peak_20839	chr10	119724889	119725089	5	2	0	25	0	1	20	4	18	7	12	8	4	0	24	0.00902655	0.0634575	1	NA	2.80495	2.8101	-0.78563	-0.780475	UP	not sig	not sig	not sig
peak_20840	chr10	119735374	119735574	4	12	1	12	1	1	20	11	4	2	7	15	4	18	30	0.589542	0.848038	1	NA	0.661988	-0.39043	0.252968	-0.79945	not sig	not sig	not sig	not sig
peak_20841	chr10	119754880	119755080	2	12	1	2	1	0	8	4	6	2	3	0	0	1	6	0.968812	NA	1	NA	-0.0840282	1.6644	0.225121	1.97355	not sig	not sig	not sig	not sig
peak_20842	chr10	119761524	119761724	24	29	2	14	10	6	26	23	23	5	4	9	0	33	23	0.476516	0.660869	1	0.995792	-0.622481	-0.62177	-0.0980947	-0.0973837	not sig	not sig	not sig	not sig
peak_20843	chr10	119761995	119762195	7	11	0	7	3	3	1	3	2	0	1	4	1	20	2	0.339199	0.720353	1	NA	-1.44658	-0.905733	-1.99614	-1.45529	not sig	not sig	not sig	not sig
peak_20844	chr10	119776732	119776932	1	3	0	9	0	0	37	0	7	1	13	0	0	3	23	0.0283264	0.222331	1	NA	3.61463	2.93368	0.13118	-0.549774	UP	not sig	not sig	not sig
peak_20845	chr10	119779001	119779201	12	34	1	0	2	2	3	8	3	0	4	1	1	8	14	0.0810586	0.415001	1	NA	-2.84581	-2.11185	0.968116	1.70207	not sig	not sig	not sig	not sig
peak_20846	chr10	119779756	119779956	12	7	1	2	1	0	1	8	1	0	3	6	0	13	4	0.138449	0.668261	1	NA	-2.27318	-1.16589	-1.38629	-0.278999	not sig	not sig	not sig	not sig
peak_20847	chr10	119784561	119784761	0	6	0	10	0	4	11	0	10	8	4	4	1	3	6	0.0281106	0.805225	1	NA	3.29282	0.616286	0.362802	-2.31373	UP	not sig	not sig	not sig
peak_20848	chr10	119789162	119789362	2	4	1	30	1	1	45	8	22	15	4	8	4	0	30	0.00309099	0.205023	1	NA	2.88433	1.9288	0.543901	-0.411635	UP	not sig	not sig	not sig
peak_20849	chr10	119803736	119803936	23	24	4	15	12	13	31	63	24	13	9	13	5	14	30	0.361772	0.691161	1	0.97447	-0.647383	-0.47392	0.244286	0.417749	not sig	not sig	not sig	not sig
peak_20850	chr10	119804430	119804630	13	22	4	11	20	5	30	13	8	4	15	12	5	19	26	0.810302	0.536371	1	0.997026	-0.237252	-0.799494	0.493111	-0.0691308	not sig	not sig	not sig	not sig
peak_20851	chr10	119812656	119812856	0	0	0	6	0	0	35	0	13	5	7	0	0	5	13	0.00430122	0.400704	1	NA	5.236	2.03067	0.218277	-2.98705	UP	not sig	not sig	not sig
peak_20852	chr10	119814132	119814332	64	44	10	1	29	14	19	64	12	2	8	46	3	25	31	6.19498e-06	0.000421955	1	0.917157	-3.1026	-3.42112	0.937229	0.618713	DOWN	DOWN	not sig	not sig
peak_20853	chr10	119818482	119818682	42	50	5	59	21	17	55	84	56	7	29	53	2	57	42	0.292204	0.766965	1	0.897631	-0.492649	0.24672	-1.25276	-0.513389	not sig	not sig	not sig	not sig
peak_20854	chr10	119819296	119819496	61	35	8	26	14	10	89	52	46	29	16	19	4	56	35	0.883511	0.482159	1	0.995566	-0.109497	-0.656245	0.447309	-0.0994396	not sig	not sig	not sig	not sig
peak_20855	chr10	119819800	119820000	29	4	2	17	1	5	43	13	26	9	9	4	2	13	46	0.160974	0.690513	1	NA	1.24259	0.614507	0.347213	-0.280867	not sig	not sig	not sig	not sig
peak_20856	chr10	119830262	119830462	2	1	0	0	0	0	7	0	6	0	2	5	3	0	0	0.912614	NA	1	NA	-0.373371	0.34908	-1.47042	-0.747972	not sig	not sig	not sig	not sig
peak_20857	chr10	119830576	119830776	12	7	1	11	2	3	38	2	21	7	18	12	0	5	10	0.134225	0.489042	1	NA	1.48023	1.05281	-0.577615	-1.00504	not sig	not sig	not sig	not sig
peak_20858	chr10	119834228	119834428	23	25	1	4	11	11	9	31	12	3	8	28	0	15	22	0.0298356	0.174517	1	0.99858	-1.70555	-1.6506	-0.0821693	-0.0272255	DOWN	not sig	not sig	not sig
peak_20859	chr10	119841708	119841908	15	6	0	10	1	0	3	10	2	3	0	4	0	0	6	0.845086	0.939439	1	NA	-0.365344	0.276403	1.13424	1.77598	not sig	not sig	not sig	not sig
peak_20860	chr10	119846122	119846322	16	2	0	6	2	0	14	4	20	10	6	7	0	0	15	0.738213	0.37958	1	NA	0.54951	1.95595	-0.0687093	1.33773	not sig	not sig	not sig	not sig
peak_20861	chr10	119869258	119869458	16	22	5	8	11	11	21	25	14	2	4	31	0	28	13	0.121061	0.055554	1	0.807035	-1.09167	-1.94375	-0.105324	-0.957403	not sig	not sig	not sig	not sig
peak_20862	chr10	119869986	119870186	20	9	0	4	10	9	13	16	5	6	5	6	2	0	9	0.473405	0.684774	1	NA	-0.839735	-0.782979	0.918057	0.974813	not sig	not sig	not sig	not sig
peak_20863	chr10	119873256	119873456	3	7	0	0	1	1	18	24	6	14	14	2	0	1	14	0.425556	0.912873	1	NA	-1.27624	0.330104	1.26898	2.87532	not sig	not sig	not sig	not sig
peak_20864	chr10	119876762	119876962	6	14	1	3	0	3	12	4	10	0	3	3	0	6	0	0.739013	0.859029	1	NA	-0.632071	0.531757	-1.84708	-0.683253	not sig	not sig	not sig	not sig
peak_20865	chr10	119884712	119884912	8	2	0	16	0	0	21	6	15	3	4	3	0	2	24	0.142788	0.130333	1	NA	1.73786	2.74843	-0.318771	0.691801	not sig	not sig	not sig	not sig
peak_20867	chr10	119902940	119903140	7	5	0	6	0	0	3	0	19	2	0	4	0	7	6	0.915109	0.535342	1	NA	0.263557	1.88677	-1.99923	-0.376012	not sig	not sig	not sig	not sig
peak_20869	chr10	119918166	119918366	0	3	0	17	2	0	11	1	3	0	1	4	0	0	0	0.573333	NA	1	NA	1.3864	1.73245	-0.794384	-0.448343	not sig	not sig	not sig	not sig
peak_20870	chr10	119925954	119926154	2	2	3	0	0	2	0	5	13	2	5	4	0	4	5	0.689654	0.745715	1	NA	-0.881742	-0.97436	-1.5311	-1.62372	not sig	not sig	not sig	not sig
peak_20871	chr10	119926112	119926312	10	4	1	10	8	0	10	3	21	5	8	3	2	0	21	0.313954	0.106231	1	NA	1.17868	2.74672	-0.204508	1.36353	not sig	not sig	not sig	not sig
peak_20873	chr10	119937614	119937814	4	11	0	11	3	6	16	2	12	0	6	0	1	0	25	0.089919	0.238127	1	NA	2.43615	2.5147	0.462523	0.541075	not sig	not sig	not sig	not sig
peak_20874	chr10	119961845	119962045	0	4	1	1	0	0	13	2	7	9	4	13	1	0	28	0.402182	0.576514	1	NA	1.52852	-1.45961	1.89824	-1.08989	not sig	not sig	not sig	not sig
peak_20875	chr10	119979786	119979986	2	4	1	11	5	4	6	3	3	3	3	5	1	7	10	0.30867	0.657156	1	NA	1.22665	-0.87531	0.712912	-1.38905	not sig	not sig	not sig	not sig
peak_20876	chr10	119980000	119980200	3	1	0	2	1	1	18	6	12	1	3	9	1	2	5	0.886229	0.854865	1	NA	0.266694	0.489088	-0.776615	-0.554221	not sig	not sig	not sig	not sig
peak_20877	chr10	119980764	119980964	2	6	1	4	3	2	11	1	4	4	0	0	4	4	23	0.170706	0.74631	1	NA	2.0181	-0.805913	2.533	-0.291007	not sig	not sig	not sig	not sig
peak_20878	chr10	119993185	119993385	1	1	1	0	0	0	11	6	3	2	1	0	0	2	5	0.921841	NA	1	NA	-0.27407	-1.38743	1.70396	0.590601	not sig	not sig	not sig	not sig
peak_20879	chr10	120003591	120003791	5	13	0	3	8	0	1	2	7	3	6	2	0	0	13	0.868622	0.421469	1	NA	-0.325196	2.16864	0.176636	2.67048	not sig	not sig	not sig	not sig
peak_20880	chr10	120021346	120021546	6	1	0	4	0	0	12	0	7	3	2	2	2	0	1	0.307479	NA	1	NA	2.08093	2.50476	-0.259055	0.164776	not sig	not sig	not sig	not sig
peak_20881	chr10	120022821	120023021	9	9	0	5	0	1	29	0	24	6	19	7	1	0	15	0.302194	0.239152	1	NA	1.46734	2.34613	-0.725146	0.153652	not sig	not sig	not sig	not sig
peak_20882	chr10	120026568	120026768	20	8	0	3	0	0	24	18	7	3	4	11	0	0	3	0.380294	0.806365	1	NA	-1.41344	0.726823	-0.254161	1.8861	not sig	not sig	not sig	not sig
peak_20883	chr10	120036084	120036284	28	24	1	5	2	8	4	20	9	4	6	21	2	19	11	0.0627066	0.375154	1	NA	-1.63134	-1.23562	-0.751044	-0.355326	not sig	not sig	not sig	not sig
peak_20884	chr10	120046314	120046514	11	8	1	0	6	0	3	11	3	0	4	3	0	0	5	0.0534958	0.917896	1	NA	-3.24066	-0.372092	-0.257131	2.61144	not sig	not sig	not sig	not sig
peak_20885	chr10	120061484	120061684	2	5	0	0	2	0	31	0	4	10	11	0	5	8	12	0.975309	0.61983	1	NA	0.0721093	-1.34631	2.18497	0.76655	not sig	not sig	not sig	not sig
peak_20886	chr10	120072078	120072278	12	7	0	10	3	0	8	5	15	0	6	3	1	2	3	0.736606	0.0563381	1	NA	-0.483404	3.34752	-2.75925	1.07168	not sig	not sig	not sig	not sig
peak_20887	chr10	120112901	120113101	214	158	44	163	79	70	430	192	205	118	197	145	26	127	309	0.0170317	0.975636	1	0.828017	0.513398	-0.0146291	0.209679	-0.318348	not sig	not sig	not sig	not sig
peak_20888	chr10	120125224	120125424	21	20	1	6	1	6	38	13	27	9	13	9	3	3	35	0.730865	0.686201	1	NA	0.348011	0.599834	0.266776	0.518599	not sig	not sig	not sig	not sig
peak_20889	chr10	120128935	120129135	25	17	0	6	1	11	42	31	10	2	14	8	2	11	28	0.699226	0.812791	1	NA	-0.438089	-0.429171	0.20183	0.210749	not sig	not sig	not sig	not sig
peak_20890	chr10	120130716	120130916	11	4	0	28	14	7	27	2	20	25	17	5	5	6	23	0.00481034	0.409811	1	0.985705	2.42831	1.12771	0.850507	-0.450092	UP	not sig	not sig	not sig
peak_20891	chr10	120183004	120183204	9	4	0	5	4	10	25	11	15	14	12	9	0	11	19	0.455718	0.596091	1	NA	0.760291	-0.802482	0.672695	-0.890078	not sig	not sig	not sig	not sig
peak_20892	chr10	120197164	120197364	48	44	10	1	19	27	14	40	9	7	2	68	2	37	24	0.000107841	1.17944e-06	1	0.973141	-2.71663	-4.79277	1.70287	-0.373272	DOWN	DOWN	not sig	not sig
peak_20893	chr10	120197528	120197728	20	24	1	14	10	19	6	9	2	2	2	22	2	30	16	0.635231	0.031085	1	0.732513	-0.491851	-2.8673	0.973584	-1.40186	not sig	DOWN	not sig	not sig
peak_20894	chr10	120201582	120201782	7	11	0	23	5	1	45	17	31	12	35	14	3	10	16	0.272112	0.0409881	1	0.995661	0.854729	2.12963	-1.16896	0.105948	not sig	UP	not sig	not sig
peak_20895	chr10	120202214	120202414	24	13	1	8	9	2	28	21	12	2	14	13	3	13	31	0.47055	0.994163	1	NA	-0.633092	0.0135362	-0.00604677	0.640581	not sig	not sig	not sig	not sig
peak_20896	chr10	120204710	120204910	21	24	0	6	10	3	8	31	3	4	2	9	1	35	22	0.0565481	0.075663	1	NA	-1.76617	-2.66671	1.54833	0.64779	not sig	not sig	not sig	not sig
peak_20897	chr10	120208692	120208892	98	107	14	47	37	33	134	79	69	29	85	49	5	48	79	0.596055	0.940521	1	0.998435	-0.224828	0.0575334	-0.264038	0.0183229	not sig	not sig	not sig	not sig
peak_20898	chr10	120209210	120209410	4	8	2	6	1	0	10	13	14	3	3	16	0	2	6	0.861111	0.934987	1	NA	-0.274329	0.207865	-1.04197	-0.559777	not sig	not sig	not sig	not sig
peak_20899	chr10	120216850	120217050	2	1	0	0	3	0	3	1	4	4	4	0	1	1	1	0.803214	NA	1	NA	-0.65215	0.729841	0.66433	2.04632	not sig	not sig	not sig	not sig
peak_20900	chr10	120217092	120217292	1	2	0	2	1	1	10	5	8	3	4	0	0	4	3	0.803749	NA	1	NA	0.502873	0.975261	-0.443573	0.0288154	not sig	not sig	not sig	not sig
peak_20901	chr10	120227181	120227381	73	66	15	92	27	19	183	72	89	26	45	73	4	48	63	0.282302	0.815264	1	0.858097	0.467579	0.184072	-0.260967	-0.544474	not sig	not sig	not sig	not sig
peak_20902	chr10	120227728	120227928	16	5	2	22	2	5	25	8	21	11	11	5	5	4	40	0.012	0.286375	1	NA	1.92881	1.27131	0.302613	-0.354884	UP	not sig	not sig	not sig
peak_20903	chr10	120234088	120234288	13	11	2	10	1	1	18	12	15	3	1	4	1	5	3	0.965489	0.642205	1	NA	-0.066057	0.913732	-0.784229	0.19556	not sig	not sig	not sig	not sig
peak_20904	chr10	120257434	120257634	23	24	1	2	5	2	25	4	14	1	6	14	0	7	9	0.268493	0.825638	1	NA	-1.31144	-0.481505	-0.2907	0.539231	not sig	not sig	not sig	not sig
peak_20905	chr10	120297405	120297605	15	7	0	0	5	2	1	19	1	2	0	21	0	11	2	0.00115884	0.0278178	1	NA	-4.55775	-5.58024	1.74168	0.719198	DOWN	DOWN	not sig	not sig
peak_20906	chr10	120308780	120308980	7	11	3	9	4	1	38	12	10	2	4	1	3	3	16	0.580607	0.692498	1	NA	0.639049	0.743375	0.827074	0.931401	not sig	not sig	not sig	not sig
peak_20907	chr10	120354505	120354705	5	4	0	7	1	3	54	2	13	10	15	0	2	12	27	0.023589	0.777476	1	NA	2.4147	0.539262	0.857848	-1.01759	UP	not sig	not sig	not sig
peak_20908	chr10	120371512	120371712	6	14	4	11	4	3	1	39	4	2	11	11	4	1	6	0.25296	0.629097	1	NA	-1.4825	1.00981	-2.28508	0.207231	not sig	not sig	not sig	not sig
peak_20909	chr10	120377502	120377702	54	44	8	6	29	14	39	98	28	27	39	28	4	30	40	0.000615913	0.114618	1	0.722505	-1.74675	-1.24088	0.371003	0.87687	DOWN	not sig	not sig	not sig
peak_20910	chr10	120384870	120385070	0	1	0	8	1	0	51	4	12	9	23	0	2	3	14	0.0132414	0.0442384	1	NA	3.02843	3.42534	-0.136741	0.260166	UP	UP	not sig	not sig
peak_20911	chr10	120422120	120422320	12	8	1	2	4	10	5	18	7	0	16	12	1	25	7	0.0535544	0.606895	1	NA	-1.97333	-0.847544	-2.2198	-1.09401	not sig	not sig	not sig	not sig
peak_20912	chr10	120426292	120426492	6	3	3	3	1	2	1	9	5	3	6	1	0	13	12	0.982316	0.633319	1	NA	-0.0428223	-1.10326	-0.132931	-1.19337	not sig	not sig	not sig	not sig
peak_20913	chr10	120428500	120428700	25	17	4	12	7	13	12	0	8	9	24	10	0	9	11	0.296069	0.992501	1	NA	1.06184	0.0192969	-0.364208	-1.40675	not sig	not sig	not sig	not sig
peak_20914	chr10	120428974	120429174	0	2	0	4	0	2	6	2	4	0	1	4	0	5	17	0.24294	NA	1	NA	2.22325	-0.816385	0.758174	-2.28146	not sig	not sig	not sig	not sig
peak_20915	chr10	120476724	120476924	1	1	0	0	4	4	6	5	7	0	11	0	2	1	8	0.672427	0.949258	1	NA	-0.94003	0.238168	-0.485612	0.692587	not sig	not sig	not sig	not sig
peak_20916	chr10	120610092	120610292	11	11	0	0	14	2	15	15	2	2	0	16	2	5	8	0.00540153	0.0118344	1	NA	-3.58356	-5.10655	3.26521	1.74221	DOWN	DOWN	not sig	not sig
peak_20917	chr10	120616644	120616844	7	23	0	0	7	3	4	0	3	0	4	4	2	5	5	0.12841	0.440279	1	NA	-2.5726	-1.99061	0.204745	0.786739	not sig	not sig	not sig	not sig
peak_20918	chr10	120636466	120636666	2	13	5	7	2	1	2	0	2	0	2	0	0	0	5	0.203918	0.698946	1	NA	2.35936	1.19915	0.584086	-0.576121	not sig	not sig	not sig	not sig
peak_20919	chr10	120646836	120647036	4	10	2	9	2	1	31	0	11	2	6	0	2	1	7	0.0287734	0.196124	1	NA	3.05478	2.53551	0.698071	0.178802	UP	not sig	not sig	not sig
peak_20920	chr10	120667096	120667296	5	2	0	0	0	0	19	2	7	3	6	2	0	0	3	0.989493	NA	1	NA	-0.0375468	1.24095	0.323802	1.6023	not sig	not sig	not sig	not sig
peak_20921	chr10	120688257	120688457	33	13	3	45	2	3	23	16	39	10	7	7	5	14	25	0.211429	0.125039	1	0.991242	1.01633	1.72653	-0.987268	-0.277071	not sig	not sig	not sig	not sig
peak_20922	chr10	120701948	120702148	9	16	1	0	5	3	31	5	21	5	11	2	0	5	22	0.806969	0.998862	1	NA	-0.35749	0.00381122	0.675453	1.03675	not sig	not sig	not sig	not sig
peak_20923	chr10	120745210	120745410	27	19	3	11	8	3	33	11	15	7	13	5	2	11	38	0.681028	0.936691	1	NA	0.350234	0.123343	0.686758	0.459866	not sig	not sig	not sig	not sig
peak_20924	chr10	120751478	120751678	1	0	0	0	4	0	14	7	6	13	4	3	0	1	8	0.735014	0.733493	1	NA	-0.7317	-1.09876	2.39971	2.03265	not sig	not sig	not sig	not sig
peak_20925	chr10	120784044	120784244	3	0	0	0	1	0	10	0	9	2	2	0	1	0	13	0.483992	NA	1	NA	1.87433	2.15285	1.32604	1.60456	not sig	not sig	not sig	not sig
peak_20926	chr10	120810500	120810700	9	23	3	5	1	4	1	26	3	0	1	8	0	7	5	0.049582	0.461774	1	NA	-2.3004	-1.5349	-1.03216	-0.266663	DOWN	not sig	not sig	not sig
peak_20927	chr10	120843766	120843966	2	1	0	3	0	0	18	1	1	0	11	0	0	0	15	0.201202	NA	1	NA	2.90071	3.70757	0.232765	1.03963	not sig	not sig	not sig	not sig
peak_20928	chr10	120857536	120857736	0	1	0	4	2	2	6	0	3	4	6	8	0	0	6	0.185021	NA	1	NA	2.62545	-0.295278	0.48593	-2.4348	not sig	not sig	not sig	not sig
peak_20929	chr10	120857806	120858006	12	2	0	0	5	5	25	11	15	17	17	5	0	12	9	0.59988	0.519714	1	NA	-0.789351	-1.31404	0.884405	0.359716	not sig	not sig	not sig	not sig
peak_20930	chr10	120864536	120864736	14	10	0	4	2	0	21	13	11	7	4	1	0	1	16	0.874554	0.238969	1	NA	-0.218713	2.32047	0.769601	3.30879	not sig	not sig	not sig	not sig
peak_20932	chr10	120876261	120876461	32	45	7	3	7	9	56	7	54	15	39	36	7	32	60	0.728583	0.435008	1	0.97054	-0.315204	-0.88672	0.108208	-0.463309	not sig	not sig	not sig	not sig
peak_20933	chr10	120882302	120882502	10	6	0	0	1	0	2	4	2	2	4	6	0	1	8	0.227939	NA	1	NA	-2.36765	-1.0843	0.578364	1.86171	not sig	not sig	not sig	not sig
peak_20934	chr10	120882824	120883024	21	35	2	39	5	6	37	33	33	9	21	22	0	12	57	0.494607	0.384208	1	0.998435	0.497926	0.920134	-0.388016	0.034192	not sig	not sig	not sig	not sig
peak_20935	chr10	120898932	120899132	38	29	2	38	11	14	159	27	66	44	69	25	13	21	77	0.00137161	0.123594	1	0.9924	1.31556	0.960415	0.217455	-0.137689	UP	not sig	not sig	not sig
peak_20937	chr10	120914955	120915155	4	0	0	9	3	0	4	0	8	3	13	0	1	0	7	0.0905125	0.02025	1	NA	3.02019	5.28159	-0.895934	1.36546	not sig	UP	not sig	not sig
peak_20938	chr10	120915356	120915556	0	5	0	0	1	3	14	0	16	1	7	0	2	4	13	0.552493	0.952131	1	NA	1.30198	0.215274	0.184859	-0.901845	not sig	not sig	not sig	not sig
peak_20939	chr10	120929688	120929888	7	1	0	5	3	1	3	0	7	3	10	1	1	0	2	0.330417	NA	1	NA	1.76395	3.6545	-1.3255	0.565046	not sig	not sig	not sig	not sig
peak_20940	chr10	120938469	120938669	33	13	2	14	4	4	22	42	18	2	19	14	1	16	16	0.185848	0.479904	1	0.993064	-0.942824	0.818227	-1.5577	0.203352	not sig	not sig	not sig	not sig
peak_20941	chr10	120950221	120950421	5	7	3	0	2	0	19	3	7	0	2	0	2	13	2	0.495784	0.398384	1	NA	-1.41951	-2.3537	0.695458	-0.238729	not sig	not sig	not sig	not sig
peak_20942	chr10	120953500	120953700	6	2	0	2	10	1	12	11	9	0	2	5	1	0	12	0.454591	0.889955	1	NA	-1.23823	0.432016	0.249422	1.91967	not sig	not sig	not sig	not sig
peak_20943	chr10	120978264	120978464	56	41	3	13	6	8	74	54	53	11	26	15	2	11	40	0.393125	0.370484	1	0.77051	-0.559606	0.872698	-0.414887	1.01742	not sig	not sig	not sig	not sig
peak_20944	chr10	120978766	120978966	17	26	2	12	12	5	33	26	45	18	25	14	6	20	40	0.900235	0.6418	1	0.982084	-0.101286	0.490586	-0.251837	0.340035	not sig	not sig	not sig	not sig
peak_20945	chr10	120979361	120979561	357	294	34	208	144	100	453	290	288	105	184	192	30	228	266	0.390044	0.965613	1	0.994859	-0.205997	-0.0205631	-0.233903	-0.0484691	not sig	not sig	not sig	not sig
peak_20946	chr10	120994124	120994324	36	36	4	5	16	11	7	28	5	8	3	16	1	42	18	0.0112485	0.00246821	1	0.997026	-1.86576	-3.40148	1.47658	-0.0591515	DOWN	DOWN	not sig	not sig
peak_20947	chr10	121033412	121033612	36	26	1	38	9	8	69	32	24	13	13	5	7	18	28	0.478926	0.400581	1	0.955814	0.51048	0.887339	0.158698	0.535557	not sig	not sig	not sig	not sig
peak_20948	chr10	121033988	121034188	33	49	7	66	18	10	87	38	51	31	45	19	4	47	70	0.0851032	0.517058	1	0.97447	0.843891	0.526217	-0.00198238	-0.319657	not sig	not sig	not sig	not sig
peak_20949	chr10	121035946	121036146	1	0	0	5	0	0	33	3	0	2	4	0	0	0	10	0.144452	NA	1	NA	3.09906	2.10317	1.98578	0.989882	not sig	not sig	not sig	not sig
peak_20950	chr10	121055560	121055760	10	7	0	21	0	3	45	4	11	7	19	8	5	4	19	0.0147813	0.18648	1	NA	2.1718	1.72663	-0.257735	-0.702902	UP	not sig	not sig	not sig
peak_20951	chr10	121056172	121056372	41	30	2	18	9	7	4	57	17	4	10	37	1	18	32	0.0854562	0.757728	1	0.995566	-1.32679	-0.453218	-0.758907	0.114668	not sig	not sig	not sig	not sig
peak_20953	chr10	121187156	121187356	28	7	0	0	2	6	2	34	7	1	3	10	0	1	11	0.0394881	0.487146	1	NA	-3.03545	-1.69902	-0.268597	1.06782	DOWN	not sig	not sig	not sig
peak_20954	chr10	121188504	121188704	17	3	0	1	1	2	14	9	8	2	4	3	1	1	17	0.700116	0.918631	1	NA	-0.607895	0.291219	0.622084	1.5212	not sig	not sig	not sig	not sig
peak_20955	chr10	121206164	121206364	53	37	5	12	13	19	72	66	43	19	80	11	3	41	33	0.292298	0.814617	1	0.993401	-0.711636	0.280005	-0.825419	0.166222	not sig	not sig	not sig	not sig
peak_20956	chr10	121263485	121263685	5	4	2	71	2	3	102	12	31	35	29	2	9	4	71	9.35767e-09	0.00249994	1	0.995792	3.6234	2.83809	0.677104	-0.108204	UP	UP	not sig	not sig
peak_20957	chr10	121263964	121264164	11	3	2	40	2	1	24	3	14	17	7	4	4	0	38	0.000162892	0.126285	1	NA	3.37253	2.10335	1.12518	-0.144006	UP	not sig	not sig	not sig
peak_20958	chr10	121269252	121269452	8	1	0	10	6	2	30	9	5	2	12	1	2	0	6	0.592465	0.16711	1	NA	0.778289	2.8273	-0.142875	1.90613	not sig	not sig	not sig	not sig
peak_20959	chr10	121273168	121273368	28	13	5	0	10	4	12	40	8	2	9	8	1	11	14	0.00269922	0.129485	1	NA	-2.99364	-2.25251	0.402945	1.14407	DOWN	not sig	not sig	not sig
peak_20960	chr10	121281017	121281217	19	18	6	24	19	10	71	34	26	18	30	46	3	13	54	0.539081	0.595842	1	0.953218	0.427409	-0.547756	0.491784	-0.48338	not sig	not sig	not sig	not sig
peak_20961	chr10	121282532	121282732	8	2	0	35	5	0	32	4	26	32	10	0	2	3	46	0.000426546	0.0237391	1	0.888005	3.10422	3.52508	1.20301	1.62387	UP	UP	not sig	not sig
peak_20962	chr10	121290110	121290310	11	7	1	8	2	1	29	14	24	8	11	11	2	12	32	0.559906	0.689323	1	NA	0.526124	0.564589	-0.0958432	-0.0573784	not sig	not sig	not sig	not sig
peak_20963	chr10	121290870	121291070	145	102	7	91	45	34	132	143	119	60	52	88	15	93	110	0.572755	0.987271	1	0.995094	-0.238919	0.0131328	-0.173408	0.0786435	not sig	not sig	not sig	not sig
peak_20964	chr10	121297066	121297266	27	20	2	33	14	10	43	61	19	26	17	33	2	22	11	0.896575	0.72921	1	0.9987	-0.118808	-0.445454	0.304539	-0.0221068	not sig	not sig	not sig	not sig
peak_20965	chr10	121297496	121297696	16	5	0	27	1	2	29	3	14	14	8	18	1	2	11	0.0782336	0.652744	1	NA	1.88233	0.838849	0.2103	-0.833179	not sig	not sig	not sig	not sig
peak_20966	chr10	121305524	121305724	33	20	3	5	16	5	64	26	15	8	14	12	1	7	36	0.461757	0.530619	1	0.782106	-0.562871	-0.75188	1.28682	1.09781	not sig	not sig	not sig	not sig
peak_20967	chr10	121310065	121310265	56	35	2	20	13	8	57	28	38	13	23	14	4	22	34	0.746055	0.585931	1	0.942789	-0.211038	0.50513	-0.233833	0.482336	not sig	not sig	not sig	not sig
peak_20968	chr10	121310668	121310868	117	93	19	49	35	31	156	94	121	56	94	52	6	39	125	0.857062	0.670479	1	0.988257	0.0815038	0.262174	-0.025236	0.155435	not sig	not sig	not sig	not sig
peak_20969	chr10	121314284	121314484	36	28	6	14	27	17	21	29	17	4	6	22	3	19	15	0.0670113	0.211119	1	0.989059	-1.11721	-1.17945	-0.169746	-0.231988	not sig	not sig	not sig	not sig
peak_20970	chr10	121323536	121323736	15	12	3	0	2	8	15	17	12	5	11	21	1	5	6	0.0985184	0.214423	1	NA	-1.84632	-1.93854	-0.225397	-0.317618	not sig	not sig	not sig	not sig
peak_20971	chr10	121331054	121331254	21	6	2	0	2	0	5	14	5	5	4	4	2	8	12	0.0607172	0.286375	1	NA	-2.60298	-2.26116	1.22437	1.56619	not sig	not sig	not sig	not sig
peak_20972	chr10	121343940	121344140	2	0	0	16	0	1	38	2	16	9	14	0	1	0	13	0.00109808	0.0130257	1	NA	4.28492	4.60947	-0.0451634	0.279383	UP	UP	not sig	not sig
peak_20973	chr10	121351204	121351404	13	8	1	44	2	0	65	2	28	12	41	2	4	4	22	0.000132133	0.000470498	1	0.993683	2.91363	3.85717	-0.677624	0.26592	UP	UP	not sig	not sig
peak_20974	chr10	121365089	121365289	197	224	41	215	116	40	436	149	267	94	186	95	23	113	263	0.0744043	0.093996	1	0.993745	0.536718	0.715959	-0.105788	0.0734531	not sig	not sig	not sig	not sig
peak_20975	chr10	121374703	121374903	16	18	2	14	6	1	22	2	19	18	17	17	3	5	25	0.234509	0.80412	1	NA	1.12625	0.417903	0.408764	-0.299579	not sig	not sig	not sig	not sig
peak_20976	chr10	121375384	121375584	11	15	1	8	8	8	1	7	15	2	2	0	2	0	2	0.612989	0.164726	1	NA	-0.755358	2.59243	-2.32294	1.02485	not sig	not sig	not sig	not sig
peak_20977	chr10	121389572	121389772	10	8	1	4	4	5	25	15	5	4	7	5	2	16	23	0.874439	0.287133	1	NA	-0.187531	-1.49779	1.14894	-0.161321	not sig	not sig	not sig	not sig
peak_20978	chr10	121420154	121420354	11	2	0	11	2	4	12	2	8	2	8	0	5	3	4	0.219138	0.159788	1	NA	1.6098	2.41911	-1.1207	-0.311388	not sig	not sig	not sig	not sig
peak_20979	chr10	121420342	121420542	3	0	0	16	0	0	19	0	15	7	17	0	0	0	9	0.00358183	0.00554904	1	NA	4.90559	5.74994	-0.65697	0.187379	UP	UP	not sig	not sig
peak_20980	chr10	121428426	121428626	3	6	0	0	3	1	8	4	5	7	3	12	1	16	8	0.242326	0.0795905	1	NA	-1.75421	-3.46123	1.6726	-0.0344162	not sig	not sig	not sig	not sig
peak_20981	chr10	121429166	121429366	5	2	1	65	2	1	124	5	66	56	67	0	11	5	41	5.46396e-10	1.44416e-05	1	0.997026	4.44601	4.35554	-0.00310493	-0.0935818	UP	UP	not sig	not sig
peak_20982	chr10	121430062	121430262	1	0	3	22	1	0	62	12	18	12	24	2	8	0	10	0.117876	0.276819	1	NA	2.80667	2.85882	-0.315947	-0.263803	not sig	not sig	not sig	not sig
peak_20983	chr10	121432460	121432660	16	2	2	32	1	2	51	20	10	10	15	4	0	9	41	0.0342888	0.451254	1	NA	1.71553	1.06694	0.538619	-0.109973	UP	not sig	not sig	not sig
peak_20984	chr10	121433078	121433278	19	6	2	32	1	1	39	17	33	17	10	10	0	2	9	0.148352	0.181539	1	NA	1.40532	1.94445	-0.381959	0.157171	not sig	not sig	not sig	not sig
peak_20986	chr10	121443898	121444098	15	23	1	7	4	8	13	10	5	3	1	1	0	6	3	0.66366	0.600512	1	NA	-0.549412	-1.05179	0.721232	0.218853	not sig	not sig	not sig	not sig
peak_20987	chr10	121444630	121444830	3	4	0	3	1	1	2	22	3	1	3	0	2	4	3	0.289034	0.582402	1	NA	-1.68791	1.42687	-1.73483	1.37995	not sig	not sig	not sig	not sig
peak_20988	chr10	121461516	121461716	9	10	4	10	4	2	37	7	14	15	13	6	6	7	20	0.0901984	0.913419	1	NA	1.32419	0.167806	0.831154	-0.325229	not sig	not sig	not sig	not sig
peak_20989	chr10	121465002	121465202	0	0	0	4	1	0	28	3	11	1	14	0	0	0	5	0.169379	NA	1	NA	2.58409	4.57451	-0.970585	1.01984	not sig	not sig	not sig	not sig
peak_20990	chr10	121467537	121467737	22	11	3	0	7	5	6	29	9	2	2	16	1	15	21	0.0167424	0.0436185	1	NA	-2.72791	-3.2495	1.06171	0.540132	DOWN	DOWN	not sig	not sig
peak_20991	chr10	121475739	121475939	13	8	2	17	5	5	70	9	21	15	29	6	5	5	34	0.00570358	0.207062	1	0.996415	1.7877	1.25298	0.446484	-0.0882408	UP	not sig	not sig	not sig
peak_20992	chr10	121476240	121476440	229	175	30	243	126	88	661	223	257	155	368	120	47	184	301	0.0391393	0.148458	1	0.991235	0.647002	0.66252	-0.128505	-0.112986	not sig	not sig	not sig	not sig
peak_20993	chr10	121476754	121476954	8	3	3	18	4	2	69	1	27	17	8	4	4	12	26	0.000370258	0.735068	1	0.767089	3.02437	0.502319	1.00821	-1.51384	UP	not sig	not sig	not sig
peak_20994	chr10	121489037	121489237	27	57	5	6	10	11	26	75	20	17	18	49	2	25	26	0.00479804	0.0636813	1	0.985489	-1.74637	-1.71238	0.266051	0.300036	DOWN	not sig	not sig	not sig
peak_20995	chr10	121498006	121498206	2	1	0	10	4	0	15	4	10	3	19	3	0	0	10	0.368469	0.0761706	1	NA	1.31739	3.59459	-1.19309	1.08411	not sig	not sig	not sig	not sig
peak_20996	chr10	121498476	121498676	4	1	0	0	0	0	11	5	12	3	3	2	3	0	7	0.734637	0.680727	1	NA	-0.714289	1.23275	0.00436646	1.95141	not sig	not sig	not sig	not sig
peak_20997	chr10	121498754	121498954	2	0	1	0	0	1	19	5	6	0	5	3	0	0	9	0.840791	NA	1	NA	0.536466	-0.537245	0.425854	-0.647857	not sig	not sig	not sig	not sig
peak_20998	chr10	121505028	121505228	7	15	1	0	3	1	2	14	4	2	1	9	4	2	2	0.00229186	0.21726	1	NA	-4.23766	-2.65634	0.0257983	1.60712	DOWN	not sig	not sig	not sig
peak_20999	chr10	121505322	121505522	25	42	7	43	16	11	55	37	32	16	24	25	1	21	42	0.509053	0.933226	1	0.981261	0.376787	0.0911747	0.00144062	-0.284172	not sig	not sig	not sig	not sig
peak_21000	chr10	121505689	121505889	14	3	0	14	6	3	72	18	28	7	23	9	4	8	26	0.293401	0.191422	1	0.988367	0.853133	1.51344	-0.287406	0.372903	not sig	not sig	not sig	not sig
peak_21001	chr10	121516102	121516302	5	6	0	0	0	0	4	0	10	0	1	0	1	0	3	0.915544	NA	1	NA	-0.372823	3.10628	-1.13636	2.34274	not sig	not sig	not sig	not sig
peak_21002	chr10	121516316	121516516	10	8	0	2	3	4	38	21	24	1	5	5	1	4	15	0.645074	0.795614	1	NA	-0.593085	0.544064	-0.257199	0.879949	not sig	not sig	not sig	not sig
peak_21003	chr10	121521090	121521290	32	42	6	9	22	24	23	25	21	6	14	22	1	16	18	0.0793404	0.216725	1	0.978087	-1.03606	-1.09596	-0.258174	-0.318082	not sig	not sig	not sig	not sig
peak_21004	chr10	121533267	121533467	55	43	4	41	18	11	92	29	45	21	56	19	8	29	77	0.193545	0.23546	1	0.993636	0.60875	0.813931	-0.0789357	0.126245	not sig	not sig	not sig	not sig
peak_21005	chr10	121533534	121533734	6	3	0	7	1	3	18	1	7	2	0	4	0	4	5	0.274999	0.926596	1	NA	1.65772	-0.273813	0.605206	-1.32633	not sig	not sig	not sig	not sig
peak_21006	chr10	121547270	121547470	42	18	4	0	26	10	19	30	6	1	3	43	1	21	14	0.00045237	0.00103024	1	0.972591	-3.47421	-4.60139	1.64026	0.513078	DOWN	DOWN	not sig	not sig
peak_21007	chr10	121547596	121547796	11	13	0	0	3	4	3	7	5	2	2	2	0	8	17	0.286997	0.320097	1	NA	-1.70084	-2.3484	1.45954	0.811976	not sig	not sig	not sig	not sig
peak_21008	chr10	121550420	121550620	33	16	3	7	12	16	28	29	8	5	6	10	2	17	13	0.17877	0.0918647	1	0.997026	-0.985496	-1.79951	0.75342	-0.0605981	not sig	not sig	not sig	not sig
peak_21009	chr10	121564534	121564734	7	4	1	29	0	0	54	1	11	11	30	0	3	5	29	0.00027978	0.0258529	1	NA	3.64438	3.16659	0.0317679	-0.446027	UP	UP	not sig	not sig
peak_21010	chr10	121569092	121569292	43	49	3	22	9	7	46	29	39	10	19	27	3	25	48	0.723238	0.895824	1	0.995094	-0.245587	0.154374	-0.278362	0.121599	not sig	not sig	not sig	not sig
peak_21011	chr10	121569444	121569644	13	7	5	6	4	6	12	10	15	7	6	9	2	1	18	0.709857	0.82433	1	NA	0.417805	-0.386366	0.313483	-0.490689	not sig	not sig	not sig	not sig
peak_21012	chr10	121579796	121579996	8	8	0	5	4	7	6	7	18	2	7	14	1	8	5	0.588895	0.886719	1	NA	-0.61903	0.266146	-2.046	-1.16082	not sig	not sig	not sig	not sig
peak_21013	chr10	121586695	121586895	295	319	31	215	115	84	630	227	230	115	333	167	40	244	422	0.484619	0.639141	1	0.995582	0.248026	0.253218	-0.0463151	-0.0411233	not sig	not sig	not sig	not sig
peak_21014	chr10	121587157	121587357	18	5	3	4	4	4	19	10	9	5	14	9	5	5	18	0.946933	0.86059	1	NA	-0.0808866	-0.296369	0.13786	-0.0776221	not sig	not sig	not sig	not sig
peak_21015	chr10	121596682	121596882	4	15	1	0	5	4	7	18	1	1	2	21	1	14	8	0.00734466	0.00668793	1	NA	-3.4045	-5.13876	2.03301	0.298755	DOWN	DOWN	not sig	not sig
peak_21016	chr10	121613690	121613890	4	4	0	27	1	5	31	0	25	7	29	13	1	3	27	0.00021817	0.113141	1	NA	3.56188	1.95227	-0.931131	-2.54074	UP	not sig	not sig	not sig
peak_21017	chr10	121626197	121626397	592	492	75	260	223	147	742	512	379	184	310	268	59	369	449	0.061265	0.291783	1	0.984312	-0.354042	-0.30817	0.0529536	0.0988253	not sig	not sig	not sig	not sig
peak_21018	chr10	121640514	121640714	56	30	1	11	6	20	17	52	20	7	15	20	4	20	35	0.126017	0.607495	1	0.995566	-1.10449	-0.628457	-0.352229	0.123803	not sig	not sig	not sig	not sig
peak_21019	chr10	121641622	121641822	35	12	0	10	5	1	14	3	30	13	13	11	0	9	16	0.934529	0.468077	1	NA	-0.117896	1.27655	-0.596344	0.798098	not sig	not sig	not sig	not sig
peak_21020	chr10	121650302	121650502	4	9	3	8	6	2	3	7	6	0	10	0	0	7	1	0.401095	0.442952	1	NA	-1.26782	1.61459	-3.50647	-0.624065	not sig	not sig	not sig	not sig
peak_21021	chr10	121653139	121653339	27	19	0	26	10	3	64	36	45	13	24	15	1	17	52	0.690764	0.121358	1	0.892309	0.265075	1.331	-0.318843	0.747084	not sig	not sig	not sig	not sig
peak_21022	chr10	121689770	121689970	40	44	9	41	12	20	121	20	41	23	22	36	10	27	65	0.0117352	0.568255	1	0.696058	1.12963	-0.440273	0.737857	-0.832042	UP	not sig	not sig	not sig
peak_21023	chr10	121701414	121701614	7	7	4	3	9	3	9	5	20	1	1	8	0	10	14	0.788707	0.697054	1	NA	-0.394052	-0.794434	-0.388176	-0.788558	not sig	not sig	not sig	not sig
peak_21024	chr10	121705341	121705541	8	12	0	0	0	0	6	7	1	0	2	0	0	3	2	0.180452	NA	1	NA	-3.11906	-0.664837	0.258852	2.71308	not sig	not sig	not sig	not sig
peak_21025	chr10	121732654	121732854	1	1	0	2	1	0	14	0	11	0	11	0	0	0	6	0.198897	NA	1	NA	2.96183	4.54729	-0.971632	0.613825	not sig	not sig	not sig	not sig
peak_21026	chr10	121739562	121739762	13	8	0	19	2	6	26	32	24	14	33	22	0	4	20	0.570939	0.330845	1	0.991242	0.565225	1.30913	-1.06852	-0.324614	not sig	not sig	not sig	not sig
peak_21027	chr10	121739794	121739994	99	94	9	56	41	38	90	81	55	40	39	92	9	37	105	0.761776	0.233877	1	0.991242	-0.159157	-0.765848	0.464885	-0.141805	not sig	not sig	not sig	not sig
peak_21028	chr10	121740265	121740465	27	32	2	29	15	15	67	39	26	5	29	32	3	17	70	0.762224	0.992751	1	0.993401	0.230689	-0.012954	0.0767892	-0.166853	not sig	not sig	not sig	not sig
peak_21029	chr10	121750275	121750475	25	32	9	3	27	8	10	72	17	7	7	44	3	39	19	3.15395e-05	0.00418439	1	0.989059	-2.91968	-2.84374	0.175947	0.251886	DOWN	DOWN	not sig	not sig
peak_21030	chr10	121762212	121762412	4	0	0	8	0	0	7	0	2	13	8	0	0	0	12	0.0236139	0.216816	1	NA	4.50198	3.50333	1.72634	0.727693	UP	not sig	not sig	not sig
peak_21031	chr10	121763152	121763352	472	368	228	463	231	267	462	435	444	194	221	26	292	387	405	0.806813	0.847801	1	0.988391	0.335223	0.395333	-0.498928	-0.438818	not sig	not sig	not sig	not sig
peak_21032	chr10	121765206	121765406	20	16	1	0	8	3	2	11	5	6	2	6	2	9	13	0.0229653	0.0794079	1	NA	-2.86855	-3.27257	1.83539	1.43138	DOWN	not sig	not sig	not sig
peak_21033	chr10	121776114	121776314	7	16	0	13	10	10	5	33	2	0	1	17	1	11	7	0.100281	0.260675	1	NA	-1.67814	-1.94932	-0.0830581	-0.354235	not sig	not sig	not sig	not sig
peak_21034	chr10	121781258	121781458	7	1	2	17	8	5	16	19	7	0	11	1	0	4	10	0.978306	0.569642	1	NA	0.0469096	1.19598	-1.04676	0.102307	not sig	not sig	not sig	not sig
peak_21035	chr10	121785568	121785768	30	12	2	0	14	10	11	18	2	5	1	11	4	15	15	0.00196458	0.000511914	1	NA	-3.26218	-5.50874	3.25548	1.00892	DOWN	DOWN	not sig	not sig
peak_21036	chr10	121790124	121790324	15	13	0	13	0	9	5	6	10	6	7	1	1	3	8	0.506845	0.525706	1	NA	0.870218	1.20752	-0.563759	-0.226458	not sig	not sig	not sig	not sig
peak_21037	chr10	121830326	121830526	2	5	0	8	0	0	9	0	0	0	1	0	0	6	0	0.764022	NA	1	NA	1.01171	-0.0262984	0.0158242	-1.02219	not sig	not sig	not sig	not sig
peak_21038	chr10	121830452	121830652	4	2	0	0	4	1	0	0	14	1	2	3	2	5	5	0.441861	0.927431	1	NA	-1.65406	-0.33811	-1.4079	-0.0919529	not sig	not sig	not sig	not sig
peak_21039	chr10	121836592	121836792	27	17	0	7	3	5	9	36	10	3	2	23	1	5	13	0.0953163	0.634793	1	NA	-1.54458	-0.805932	-0.338545	0.400099	not sig	not sig	not sig	not sig
peak_21040	chr10	121837523	121837723	3	0	2	10	3	3	11	1	22	4	8	0	1	0	3	0.0247825	0.0681181	1	NA	3.35107	3.4647	-1.01757	-0.903927	UP	not sig	not sig	not sig
peak_21041	chr10	121837742	121837942	2	0	0	0	0	2	4	3	5	1	1	1	0	4	14	0.828344	NA	1	NA	0.60178	-1.68263	1.096	-1.18841	not sig	not sig	not sig	not sig
peak_21042	chr10	121845774	121845974	25	17	0	0	6	4	6	41	2	2	2	13	1	23	4	8.36585e-05	0.0174939	1	NA	-4.50566	-4.17202	0.907454	1.24109	DOWN	DOWN	not sig	not sig
peak_21043	chr10	121849584	121849784	0	2	0	11	0	2	15	1	16	1	6	0	1	0	14	0.0139661	0.076694	1	NA	4.23686	3.94812	-0.635293	-0.92403	UP	not sig	not sig	not sig
peak_21044	chr10	121859124	121859324	22	5	3	0	2	2	0	18	5	0	1	4	0	13	9	0.0561782	0.252072	1	NA	-3.1836	-2.88178	-0.0535985	0.248216	not sig	not sig	not sig	not sig
peak_21045	chr10	121860201	121860401	18	9	1	20	0	4	10	14	28	2	5	1	0	4	25	0.483294	0.173018	1	NA	0.869692	2.2744	-1.2398	0.164907	not sig	not sig	not sig	not sig
peak_21046	chr10	121860960	121861160	5	1	2	8	0	1	7	5	7	6	5	1	0	0	10	0.187414	0.561704	1	NA	1.91749	1.38833	0.345068	-0.184093	not sig	not sig	not sig	not sig
peak_21047	chr10	121861192	121861392	0	1	2	7	2	1	7	4	8	0	8	0	0	0	7	0.447354	NA	1	NA	1.4775	2.61697	-1.32057	-0.181102	not sig	not sig	not sig	not sig
peak_21049	chr10	121873312	121873512	26	37	2	17	15	12	15	34	5	2	7	27	3	39	17	0.0594479	0.122976	1	0.970271	-1.30595	-1.64383	-0.115994	-0.453871	not sig	not sig	not sig	not sig
peak_21050	chr10	121882563	121882763	25	31	2	0	12	14	3	12	9	3	3	3	0	8	2	0.00604578	0.275924	1	NA	-3.19764	-1.93584	-0.718262	0.543541	DOWN	not sig	not sig	not sig
peak_21051	chr10	121886904	121887104	34	34	6	30	17	6	51	29	41	26	41	31	4	9	43	0.562968	0.496368	1	0.995566	0.379018	0.635952	-0.142446	0.114488	not sig	not sig	not sig	not sig
peak_21052	chr10	121896928	121897128	3	12	4	2	9	8	5	17	1	3	4	3	0	11	3	0.124994	0.105718	1	NA	-1.88362	-2.97175	0.831698	-0.25643	not sig	not sig	not sig	not sig
peak_21053	chr10	121897433	121897633	0	0	0	7	0	0	16	0	7	1	5	0	4	0	0	0.0161692	0.0831523	1	NA	5.31711	4.91059	-0.956885	0	UP	not sig	not sig	not sig
peak_21054	chr10	121905074	121905274	2	4	1	11	0	0	33	7	6	1	11	0	1	0	31	0.0913137	0.0810124	1	NA	2.22198	3.70469	0.490207	1.97291	not sig	not sig	not sig	not sig
peak_21055	chr10	121905336	121905536	2	1	0	6	0	0	8	0	7	0	11	0	1	0	11	0.0654288	NA	1	NA	3.73843	5.04369	-1.07028	0.234979	not sig	not sig	not sig	not sig
peak_21057	chr10	121922527	121922727	45	22	5	16	8	9	41	22	29	9	5	10	2	5	28	0.876483	0.907537	1	0.985489	0.142329	0.171162	0.327361	0.356194	not sig	not sig	not sig	not sig
peak_21058	chr10	121932096	121932296	1	4	0	8	1	0	17	8	14	3	11	7	3	6	32	0.22714	0.326003	1	NA	1.37936	1.64349	-0.449668	-0.185534	not sig	not sig	not sig	not sig
peak_21059	chr10	121946222	121946422	30	37	4	15	16	13	44	25	26	10	33	24	1	6	32	0.826176	0.887496	1	0.995566	-0.177332	0.180459	-0.267343	0.0904473	not sig	not sig	not sig	not sig
peak_21060	chr10	121954667	121954867	1	4	0	8	1	3	26	0	10	4	7	0	4	0	11	0.00114603	0.0918423	1	NA	4.51266	3.13784	0.993233	-0.38158	UP	not sig	not sig	not sig
peak_21061	chr10	121956560	121956760	24	6	0	0	1	2	12	10	7	1	3	12	0	5	14	0.160615	0.516507	1	NA	-2.02169	-1.52953	0.47236	0.964519	not sig	not sig	not sig	not sig
peak_21062	chr10	121958842	121959042	21	27	8	11	11	18	1	6	5	2	8	8	0	4	6	0.487626	0.755606	1	NA	-0.68529	-0.49461	-1.25176	-1.06108	not sig	not sig	not sig	not sig
peak_21063	chr10	121964232	121964432	13	12	6	8	8	6	3	16	5	7	6	9	0	0	13	0.831671	0.522822	1	NA	-0.295049	-1.18662	0.8076	-0.0839684	not sig	not sig	not sig	not sig
peak_21064	chr10	121970324	121970524	45	33	5	2	20	9	12	19	2	2	5	29	3	28	11	0.0005413	0.00146914	1	0.995094	-2.83313	-3.76951	1.07846	0.142071	DOWN	DOWN	not sig	not sig
peak_21065	chr10	121980428	121980628	10	6	0	26	1	0	105	4	42	13	22	5	3	0	60	0.000190896	0.00253558	1	0.919633	2.84286	3.79175	0.246557	1.19544	UP	UP	not sig	not sig
peak_21066	chr10	121993924	121994124	7	2	1	0	0	0	11	0	4	10	1	2	0	0	3	0.731453	NA	1	NA	0.907392	-1.29649	2.85809	0.654207	not sig	not sig	not sig	not sig
peak_21067	chr10	121996583	121996783	28	9	1	6	9	5	8	24	13	4	12	8	1	0	6	0.149441	0.536243	1	NA	-1.41813	1.01523	-1.35361	1.07975	not sig	not sig	not sig	not sig
peak_21068	chr10	122006709	122006909	8	9	3	24	1	4	34	10	15	18	18	2	2	3	26	0.00590923	0.227921	1	NA	2.14674	1.48357	0.536625	-0.126546	UP	not sig	not sig	not sig
peak_21069	chr10	122007677	122007877	67	81	15	10	31	16	22	55	25	12	18	64	4	25	27	0.000279624	0.0211711	1	0.999512	-1.86605	-1.7509	-0.111079	0.00406975	DOWN	DOWN	not sig	not sig
peak_21070	chr10	122008920	122009120	22	25	0	16	8	3	30	33	27	9	17	9	3	7	17	0.49384	0.10723	1	0.722505	-0.4945	1.61375	-0.807538	1.30072	not sig	not sig	not sig	not sig
peak_21071	chr10	122018674	122018874	3	16	0	34	4	3	67	9	28	11	36	1	3	1	11	0.0218697	0.00261225	1	0.897828	2.05625	4.1013	-0.671435	1.37362	UP	UP	not sig	not sig
peak_21072	chr10	122029399	122029599	11	3	1	8	1	1	15	8	26	2	6	9	1	0	23	0.544098	0.328287	1	NA	0.814339	1.79193	-0.983462	-0.00587623	not sig	not sig	not sig	not sig
peak_21073	chr10	122033054	122033254	5	13	1	2	5	4	2	29	3	0	3	0	0	8	0	0.0115771	0.950313	1	NA	-3.77674	-0.202168	-3.09823	0.476344	DOWN	not sig	not sig	not sig
peak_21074	chr10	122036716	122036916	1	0	1	1	2	1	16	10	10	9	4	1	0	0	3	0.857224	0.883476	1	NA	0.388161	0.491967	0.984616	1.08842	not sig	not sig	not sig	not sig
peak_21075	chr10	122038698	122038898	29	16	2	7	6	8	54	20	12	7	13	14	1	11	27	0.91103	0.4616	1	0.995566	-0.104786	-0.86631	0.887008	0.125484	not sig	not sig	not sig	not sig
peak_21076	chr10	122046935	122047135	22	7	0	4	3	2	5	7	8	4	4	11	1	0	8	0.555458	0.952836	1	NA	-0.839544	0.16096	-0.357206	0.643298	not sig	not sig	not sig	not sig
peak_21077	chr10	122047273	122047473	36	28	6	15	23	9	85	15	43	19	48	22	4	15	57	0.427968	0.824887	1	0.997996	0.479733	0.22914	0.288158	0.0375648	not sig	not sig	not sig	not sig
peak_21078	chr10	122047680	122047880	44	52	0	21	28	28	91	62	48	38	65	67	4	20	46	0.624796	0.799025	1	0.996936	-0.373246	-0.309777	0.00345705	0.0669258	not sig	not sig	not sig	not sig
peak_21079	chr10	122051932	122052132	31	25	0	16	15	10	36	6	29	12	13	10	4	15	28	0.535322	0.837542	1	0.998435	0.48959	0.274003	0.176707	-0.0388802	not sig	not sig	not sig	not sig
peak_21080	chr10	122097056	122097256	573	493	65	527	233	155	1013	517	533	248	410	190	62	278	568	0.0613131	0.0137483	1	0.888005	0.368135	0.66102	-0.057113	0.235772	not sig	not sig	not sig	not sig
peak_21081	chr10	122105505	122105705	32	17	3	11	11	4	10	11	19	8	5	2	1	17	10	0.64527	0.998959	1	NA	-0.482956	0.00272902	-0.340432	0.145253	not sig	not sig	not sig	not sig
peak_21082	chr10	122120978	122121178	18	16	0	0	3	4	16	3	9	0	0	7	0	5	8	0.308601	0.532232	1	NA	-1.72524	-1.66054	0.581565	0.646261	not sig	not sig	not sig	not sig
peak_21083	chr10	122145759	122145959	25	41	6	7	17	14	10	23	12	7	5	12	2	20	19	0.0737489	0.0757573	1	0.998435	-1.24192	-1.81636	0.537332	-0.0371104	not sig	not sig	not sig	not sig
peak_21084	chr10	122148698	122148898	11	7	1	11	3	6	27	26	33	12	19	4	1	11	14	0.731016	0.355666	1	NA	0.337975	1.16616	-0.862034	-0.0338438	not sig	not sig	not sig	not sig
peak_21085	chr10	122183126	122183326	6	9	0	2	1	0	5	1	11	0	3	10	0	4	18	0.68414	0.889989	1	NA	-0.80577	0.466984	-0.642212	0.630542	not sig	not sig	not sig	not sig
peak_21086	chr10	122185332	122185532	24	6	1	2	6	2	7	30	5	0	0	3	0	5	2	0.0161817	0.720351	1	NA	-2.87743	-0.882323	-0.60847	1.38664	DOWN	not sig	not sig	not sig
peak_21088	chr10	122193420	122193620	27	11	1	7	2	2	17	34	10	4	9	16	3	5	17	0.224507	0.913402	1	NA	-1.08218	0.199339	-0.455505	0.826011	not sig	not sig	not sig	not sig
peak_21090	chr10	122432969	122433169	5	7	0	1	2	3	4	11	5	0	3	2	0	12	10	0.329608	0.607909	1	NA	-1.50159	-1.27066	-0.290527	-0.0596066	not sig	not sig	not sig	not sig
peak_21091	chr10	122447382	122447582	5	5	0	5	1	4	15	8	23	3	5	13	0	1	6	0.806871	0.67747	1	NA	0.374272	0.86824	-1.45854	-0.96457	not sig	not sig	not sig	not sig
peak_21092	chr10	122448964	122449164	17	7	2	14	7	2	18	0	17	1	9	8	1	0	13	0.275341	0.392857	1	NA	1.36111	1.53327	-0.720574	-0.548414	not sig	not sig	not sig	not sig
peak_21093	chr10	122449202	122449402	14	11	0	4	2	1	8	4	21	0	1	0	0	4	7	0.713144	0.279792	1	NA	-0.667516	2.57125	-1.98054	1.25823	not sig	not sig	not sig	not sig
peak_21094	chr10	122529406	122529606	3	9	0	4	6	5	21	7	4	1	5	3	0	0	15	0.815151	0.95013	1	NA	0.38643	-0.183194	1.26928	0.699651	not sig	not sig	not sig	not sig
peak_21096	chr10	122544426	122544626	2	8	1	0	0	0	2	5	0	1	3	3	0	4	1	0.214174	NA	1	NA	-2.74536	-2.20986	-0.0699561	0.46555	not sig	not sig	not sig	not sig
peak_21097	chr10	122552892	122553092	10	4	0	0	0	1	6	22	3	0	2	5	0	7	5	0.0792738	0.581979	1	NA	-2.96955	-1.59062	-0.237788	1.14114	not sig	not sig	not sig	not sig
peak_21098	chr10	122553193	122553393	26	18	1	19	7	2	48	23	26	7	27	5	3	8	25	0.815538	0.032908	1	0.785243	0.188405	2.04649	-0.67042	1.18766	not sig	UP	not sig	not sig
peak_21099	chr10	122564220	122564420	18	25	2	1	9	7	4	8	11	8	7	10	3	9	13	0.110861	0.226877	1	NA	-1.648	-1.78611	0.537892	0.399782	not sig	not sig	not sig	not sig
peak_21102	chr10	122604123	122604323	9	15	2	5	3	3	5	10	10	0	5	5	0	14	10	0.399203	0.9115	1	NA	-0.986207	-0.24511	-1.30459	-0.563497	not sig	not sig	not sig	not sig
peak_21103	chr10	122630172	122630372	0	7	1	0	6	4	3	23	3	6	0	0	0	0	4	0.186539	0.296953	1	NA	-2.78888	-3.47562	2.90869	2.22195	not sig	not sig	not sig	not sig
peak_21104	chr10	122678962	122679162	130	105	24	92	44	35	297	115	199	88	109	51	12	62	175	0.0486233	0.223974	1	0.993683	0.603909	0.567479	0.118492	0.0820621	not sig	not sig	not sig	not sig
peak_21105	chr10	122679820	122680020	23	8	4	31	4	1	38	13	38	8	21	8	0	8	37	0.068117	0.0774145	1	0.99461	1.30847	1.83368	-0.703581	-0.178375	not sig	not sig	not sig	not sig
peak_21106	chr10	122680452	122680652	69	77	7	48	27	18	80	65	42	19	38	35	6	34	56	0.56852	0.906961	1	0.985489	-0.253233	0.0961705	-0.148076	0.201328	not sig	not sig	not sig	not sig
peak_21107	chr10	122693244	122693444	3	8	1	15	1	3	33	7	10	11	10	3	0	0	14	0.0467981	0.406715	1	NA	2.05793	1.44014	0.748177	0.13039	UP	not sig	not sig	not sig
peak_21108	chr10	122694592	122694792	9	6	0	6	4	3	1	8	11	8	3	6	0	2	0	0.902444	0.890634	1	NA	-0.240385	0.414381	-0.380193	0.274572	not sig	not sig	not sig	not sig
peak_21109	chr10	122701594	122701794	2	1	2	14	1	0	14	6	8	3	8	0	1	5	20	0.0727854	0.411727	1	NA	2.23488	1.59847	-0.127737	-0.764149	not sig	not sig	not sig	not sig
peak_21110	chr10	122715952	122716152	29	14	4	23	3	4	71	24	47	27	8	7	1	9	34	0.132153	0.473557	1	0.989597	1.13579	0.887695	0.555731	0.307632	not sig	not sig	not sig	not sig
peak_21111	chr10	122717886	122718086	7	14	0	0	6	0	14	12	6	0	2	3	0	7	19	0.100767	0.606083	1	NA	-2.70529	-1.47334	1.48239	2.71435	not sig	not sig	not sig	not sig
peak_21112	chr10	122718150	122718350	49	43	2	3	20	12	12	47	9	5	4	19	0	14	11	2.98446e-05	0.0329287	1	0.830599	-2.66898	-2.25857	0.464003	0.874416	DOWN	DOWN	not sig	not sig
peak_21113	chr10	122718420	122718620	7	12	0	1	3	2	7	5	3	2	1	12	1	24	5	0.142013	0.0940796	1	NA	-2.02757	-3.28212	0.863432	-0.391114	not sig	not sig	not sig	not sig
peak_21114	chr10	122722156	122722356	1	2	0	16	0	0	42	2	19	7	11	0	2	0	20	0.000937599	0.00244417	1	NA	3.96919	5.3132	0.0680668	1.41207	UP	UP	not sig	not sig
peak_21115	chr10	122724802	122725002	167	123	10	31	37	40	44	141	36	22	19	88	4	104	81	8.64e-05	0.000798143	1	0.997072	-1.54291	-1.94787	0.437846	0.0328836	DOWN	DOWN	not sig	not sig
peak_21116	chr10	122741299	122741499	31	24	2	0	8	15	16	12	17	3	2	32	1	12	23	0.0740932	0.0469404	1	0.993683	-1.8842	-2.86072	0.743709	-0.232807	not sig	DOWN	not sig	not sig
peak_21117	chr10	122748466	122748666	8	3	0	23	0	0	50	3	31	12	13	0	2	2	15	0.00273717	0.00358026	1	NA	2.89581	4.64657	-0.341613	1.40914	UP	UP	not sig	not sig
peak_21118	chr10	122753280	122753480	13	5	0	20	0	0	14	3	10	4	3	2	1	0	3	0.303469	0.0816489	1	NA	1.44308	3.69861	-0.754545	1.50099	not sig	not sig	not sig	not sig
peak_21119	chr10	122753678	122753878	7	3	5	13	6	0	38	3	24	8	10	8	1	7	40	0.0181519	0.864061	1	NA	2.17514	0.303487	0.72637	-1.14528	UP	not sig	not sig	not sig
peak_21120	chr10	122755084	122755284	22	19	3	1	2	7	8	30	3	1	2	12	2	10	6	0.00678739	0.0605703	1	NA	-2.89985	-2.99541	0.471004	0.37545	DOWN	not sig	not sig	not sig
peak_21121	chr10	122770359	122770559	18	20	1	14	3	13	34	31	10	5	6	1	3	12	4	0.802368	0.958977	1	NA	-0.3216	-0.11377	-0.108378	0.0994519	not sig	not sig	not sig	not sig
peak_21122	chr10	122782838	122783038	11	5	0	122	4	6	184	13	130	54	89	9	6	0	87	2.44888e-13	1.34489e-08	1	0.996415	3.79443	4.20617	-0.499939	-0.0881966	UP	UP	not sig	not sig
peak_21123	chr10	122792130	122792330	14	3	0	6	4	3	24	14	62	1	6	11	1	1	21	0.996814	0.185703	1	NA	-0.0068395	2.24817	-1.88756	0.36744	not sig	not sig	not sig	not sig
peak_21124	chr10	122792562	122792762	5	12	0	19	2	4	33	19	16	8	4	4	1	4	19	0.318282	0.486017	1	NA	0.947753	1.0852	0.350556	0.488007	not sig	not sig	not sig	not sig
peak_21125	chr10	122794532	122794732	45	23	1	28	9	15	106	80	93	37	81	29	2	27	70	0.654656	0.121592	1	0.989215	0.273661	1.16008	-0.673689	0.212729	not sig	not sig	not sig	not sig
peak_21126	chr10	122800479	122800679	4	3	0	5	3	4	38	9	11	3	7	0	0	0	16	0.368964	0.477808	1	NA	1.28605	1.6181	0.789954	1.122	not sig	not sig	not sig	not sig
peak_21127	chr10	122808288	122808488	28	26	3	11	11	7	24	71	31	3	10	7	3	23	20	0.0226748	0.84826	1	0.928047	-1.52479	0.263946	-1.09486	0.693876	DOWN	not sig	not sig	not sig
peak_21128	chr10	122815162	122815362	9	14	9	13	13	10	39	5	20	16	34	22	1	13	37	0.0622712	0.633752	1	0.563213	1.35586	-0.563369	0.458578	-1.46065	not sig	not sig	not sig	not sig
peak_21129	chr10	122823752	122823952	4	0	2	6	6	1	16	3	14	1	1	0	0	3	6	0.568195	0.70034	1	NA	1.04277	1.08157	-0.149293	-0.110491	not sig	not sig	not sig	not sig
peak_21130	chr10	122827104	122827304	32	18	0	6	7	6	5	8	3	3	1	19	2	2	2	0.181694	0.434128	1	NA	-1.59177	-1.50684	-0.0787071	0.00622576	not sig	not sig	not sig	not sig
peak_21131	chr10	122839684	122839884	12	1	1	2	1	5	21	3	5	5	4	0	1	3	16	0.379047	0.771313	1	NA	1.26157	-0.701455	1.82272	-0.140303	not sig	not sig	not sig	not sig
peak_21132	chr10	122845554	122845754	5	15	0	13	6	0	109	6	42	23	26	5	6	0	33	0.0282271	0.0164692	1	0.706226	1.80058	3.22439	0.629954	2.05376	UP	UP	not sig	not sig
peak_21133	chr10	122862813	122863013	3	3	0	12	0	3	40	0	12	3	16	3	4	0	29	0.000792687	0.136876	1	NA	4.27804	2.38505	0.444196	-1.4488	UP	not sig	not sig	not sig
peak_21134	chr10	122866590	122866790	41	26	26	41	19	21	37	31	37	21	19	11	26	31	39	0.401115	0.990747	1	0.876472	0.649794	-0.017711	-0.164226	-0.831731	not sig	not sig	not sig	not sig
peak_21135	chr10	122884062	122884262	75	63	13	19	25	32	63	101	58	9	22	33	4	50	86	0.0756078	0.197571	1	0.997808	-0.931984	-1.00811	0.0397928	-0.0363378	not sig	not sig	not sig	not sig
peak_21136	chr10	122886247	122886447	104	81	14	52	56	22	122	107	82	40	38	44	13	33	85	0.389258	0.984684	1	0.768658	-0.348715	0.0160765	0.240638	0.60543	not sig	not sig	not sig	not sig
peak_21137	chr10	122894528	122894728	4	1	0	1	6	1	12	5	8	7	4	2	1	0	8	0.938457	0.846353	1	NA	-0.152567	0.580346	1.24055	1.97346	not sig	not sig	not sig	not sig
peak_21138	chr10	122894802	122895002	4	2	0	4	0	1	31	1	17	6	22	10	5	4	19	0.0490408	0.434152	1	NA	2.22607	1.21668	-0.482856	-1.49225	UP	not sig	not sig	not sig
peak_21139	chr10	122895194	122895394	9	9	2	12	1	2	20	7	10	2	15	11	0	6	9	0.550269	0.557002	1	NA	0.654386	0.924409	-1.24368	-0.973654	not sig	not sig	not sig	not sig
peak_21140	chr10	122900704	122900904	15	5	0	0	1	3	16	0	4	0	9	0	2	0	5	0.681815	0.55837	1	NA	0.977199	1.83019	0.663659	1.51665	not sig	not sig	not sig	not sig
peak_21143	chr10	122902216	122902416	6	15	2	3	3	0	2	6	2	4	1	12	1	1	4	0.501254	0.372943	1	NA	-1.06497	-2.07724	1.09762	0.0853517	not sig	not sig	not sig	not sig
peak_21144	chr10	122902900	122903100	7	7	0	0	2	8	0	12	2	8	5	9	0	1	15	0.459451	0.184126	1	NA	-1.47631	-3.46676	2.16348	0.173029	not sig	not sig	not sig	not sig
peak_21145	chr10	122913052	122913252	82	94	19	97	36	51	208	153	112	38	142	85	12	62	163	0.502555	0.553324	1	0.913117	0.283877	0.367179	-0.486079	-0.402777	not sig	not sig	not sig	not sig
peak_21146	chr10	122920500	122920700	0	0	0	0	3	10	9	0	3	0	3	0	1	0	5	0.319185	NA	1	NA	2.64786	-1.05791	1.9771	-1.72867	not sig	not sig	not sig	not sig
peak_21147	chr10	122931324	122931524	26	22	9	14	20	9	70	56	24	23	39	10	5	16	50	0.828909	0.864725	1	0.928637	-0.165292	-0.203901	0.63307	0.59446	not sig	not sig	not sig	not sig
peak_21148	chr10	122931664	122931864	3	6	0	0	0	4	7	7	4	2	10	2	0	4	3	0.514295	NA	1	NA	-1.26845	-0.617769	-0.800798	-0.150113	not sig	not sig	not sig	not sig
peak_21150	chr10	122931952	122932152	9	10	1	2	1	4	0	5	8	0	1	2	0	15	1	0.075289	0.980308	1	NA	-2.83484	0.0777199	-4.42968	-1.51712	not sig	not sig	not sig	not sig
peak_21151	chr10	122960336	122960536	0	1	0	10	0	2	19	2	9	4	14	0	3	3	14	0.00876025	0.143809	1	NA	3.80647	2.57916	-0.573085	-1.80039	UP	not sig	not sig	not sig
peak_21152	chr10	122963502	122963702	13	7	0	4	5	4	8	9	2	1	2	7	0	0	2	0.422112	0.719367	1	NA	-1.1704	-0.935941	0.169105	0.403566	not sig	not sig	not sig	not sig
peak_21153	chr10	122963968	122964168	15	13	0	6	7	2	32	25	15	1	14	9	3	5	6	0.235659	0.411894	1	NA	-1.13331	1.23729	-1.11166	1.25895	not sig	not sig	not sig	not sig
peak_21154	chr10	122964253	122964453	5	7	0	3	0	4	11	0	14	7	3	5	3	0	4	0.259758	0.781749	1	NA	1.82164	0.716654	0.0883656	-1.01662	not sig	not sig	not sig	not sig
peak_21155	chr10	122964394	122964594	0	0	1	0	6	0	1	2	5	0	3	0	1	0	1	0.42173	NA	1	NA	-2.22218	1.70215	-1.81953	2.10479	not sig	not sig	not sig	not sig
peak_21156	chr10	122986020	122986220	291	173	29	173	64	53	435	271	287	88	169	143	33	175	312	0.780862	0.289762	1	0.998435	0.0860892	0.40231	-0.303532	0.0126889	not sig	not sig	not sig	not sig
peak_21157	chr10	122987786	122987986	37	23	1	22	10	12	33	31	29	20	11	21	2	17	37	0.863074	0.826479	1	0.999191	0.134741	-0.261393	0.384844	-0.0112893	not sig	not sig	not sig	not sig
peak_21158	chr10	122991125	122991325	18	17	0	7	12	7	51	19	15	19	22	33	3	14	60	0.976247	0.276184	1	0.997026	0.0293105	-1.16149	1.2531	0.0622994	not sig	not sig	not sig	not sig
peak_21159	chr10	122991512	122991712	4	1	0	1	2	2	7	12	6	5	5	4	0	2	11	0.787839	0.86998	1	NA	-0.463775	-0.453377	0.609522	0.61992	not sig	not sig	not sig	not sig
peak_21160	chr10	122991752	122991952	10	5	0	2	2	1	20	1	5	0	2	7	0	0	9	0.988797	NA	1	NA	0.0336312	-0.257715	0.771669	0.480323	not sig	not sig	not sig	not sig
peak_21161	chr10	122995466	122995666	2	0	0	8	1	0	16	0	11	5	26	7	2	0	27	0.0135415	0.161582	1	NA	3.68973	2.67172	-0.700115	-1.71813	UP	not sig	not sig	not sig
peak_21162	chr10	122997423	122997623	1	2	0	14	0	1	25	0	2	0	3	0	1	6	8	0.0364761	0.80372	1	NA	3.87221	0.779345	0.628233	-2.46463	UP	not sig	not sig	not sig
peak_21163	chr10	123005311	123005511	18	8	1	19	3	3	37	16	23	3	4	1	1	4	5	0.652572	0.171971	1	NA	0.529962	2.1139	-0.800339	0.783602	not sig	not sig	not sig	not sig
peak_21164	chr10	123030652	123030852	52	73	13	0	34	20	10	68	24	10	12	45	3	83	29	3.74529e-07	8.29091e-05	1	0.980375	-3.6259	-3.78628	0.4789	0.318526	DOWN	DOWN	not sig	not sig
peak_21166	chr10	123055814	123056014	3	11	0	22	7	1	17	11	8	2	1	8	5	12	37	0.532814	0.838002	1	NA	0.848575	0.477188	0.540094	0.168707	not sig	not sig	not sig	not sig
peak_21167	chr10	123060907	123061107	16	3	2	13	8	10	27	33	17	7	15	3	2	8	22	0.962318	0.80597	1	NA	0.0574154	0.411964	-0.196754	0.157794	not sig	not sig	not sig	not sig
peak_21168	chr10	123062733	123062933	6	12	1	0	4	2	9	9	5	1	0	6	0	6	6	0.137124	0.220619	1	NA	-2.30021	-2.85353	1.26486	0.711539	not sig	not sig	not sig	not sig
peak_21169	chr10	123075891	123076091	11	25	4	18	10	2	22	8	27	16	16	16	1	14	28	0.424961	0.914686	1	0.985489	0.692468	0.172361	0.122546	-0.397561	not sig	not sig	not sig	not sig
peak_21170	chr10	123076352	123076552	394	290	42	261	178	112	655	368	377	157	338	236	54	249	542	0.609625	0.527574	1	0.995566	0.125137	0.218509	-0.0590013	0.0343709	not sig	not sig	not sig	not sig
peak_21171	chr10	123076740	123076940	16	5	0	3	3	5	21	16	9	3	3	14	1	5	11	0.527369	0.508078	1	NA	-0.727276	-1.12868	0.408868	0.00746275	not sig	not sig	not sig	not sig
peak_21172	chr10	123084566	123084766	8	19	0	10	2	7	6	17	5	6	2	8	0	6	13	0.884829	0.495944	1	NA	-0.196092	-1.26053	0.980136	-0.0843055	not sig	not sig	not sig	not sig
peak_21173	chr10	123084826	123085026	2	13	2	0	0	3	6	11	0	0	0	0	0	0	9	0.409912	NA	1	NA	-2.09918	-5.31876	5.19955	1.97997	not sig	not sig	not sig	not sig
peak_21174	chr10	123084994	123085194	11	7	4	8	2	0	9	11	1	1	0	7	0	0	15	0.935565	0.24176	1	NA	0.149779	-2.99352	3.08729	-0.0560123	not sig	not sig	not sig	not sig
peak_21175	chr10	123085320	123085520	7	4	1	2	5	4	19	11	12	4	12	21	0	8	25	0.866939	0.447201	1	NA	-0.217094	-1.17759	0.309555	-0.650937	not sig	not sig	not sig	not sig
peak_21176	chr10	123091862	123092062	19	33	1	15	6	4	24	46	16	3	9	4	4	10	15	0.191696	0.383909	1	0.769293	-1.02036	1.1052	-0.80749	1.31806	not sig	not sig	not sig	not sig
peak_21177	chr10	123110650	123110850	24	9	2	5	11	2	20	16	9	3	3	1	0	4	1	0.347931	0.92872	1	NA	-1.11401	0.220926	0.142047	1.47698	not sig	not sig	not sig	not sig
peak_21178	chr10	123116864	123117064	7	1	1	3	1	2	22	5	4	3	3	0	0	0	6	0.483628	NA	1	NA	1.17422	0.695932	1.42331	0.945022	not sig	not sig	not sig	not sig
peak_21179	chr10	123135911	123136111	11	5	4	14	4	5	16	23	10	12	7	8	0	6	14	0.613825	0.728971	1	NA	0.511631	-0.56743	0.656214	-0.422848	not sig	not sig	not sig	not sig
peak_21180	chr10	123147233	123147433	27	34	4	53	4	8	155	28	96	37	40	31	8	13	116	0.00028379	0.0633114	1	0.988391	1.69761	1.31345	0.146758	-0.237405	UP	not sig	not sig	not sig
peak_21181	chr10	123159059	123159259	13	6	4	4	9	8	0	17	4	0	1	8	2	9	12	0.218446	0.274983	1	NA	-1.562	-2.04871	0.0795193	-0.407198	not sig	not sig	not sig	not sig
peak_21182	chr10	123159324	123159524	3	4	0	5	1	2	4	10	3	0	0	0	0	2	1	0.662082	NA	1	NA	-0.942817	0.760783	-1.29114	0.412456	not sig	not sig	not sig	not sig
peak_21183	chr10	123165606	123165806	12	20	2	0	5	1	13	15	11	3	2	2	0	11	7	0.0609877	0.442221	1	NA	-2.44355	-1.61908	0.483898	1.30837	not sig	not sig	not sig	not sig
peak_21184	chr10	123182495	123182695	10	7	2	7	2	5	4	11	5	5	1	14	0	20	4	0.693249	0.150579	1	NA	-0.463173	-2.21714	0.220256	-1.53371	not sig	not sig	not sig	not sig
peak_21185	chr10	123183347	123183547	9	21	1	8	0	7	52	19	19	7	7	0	5	4	17	0.710098	0.632878	1	NA	0.489302	0.910027	0.493999	0.914724	not sig	not sig	not sig	not sig
peak_21186	chr10	123196030	123196230	13	9	0	13	5	2	15	8	7	7	7	14	3	7	16	0.684804	0.995719	1	NA	0.429386	0.0112685	0.242965	-0.175153	not sig	not sig	not sig	not sig
peak_21187	chr10	123196281	123196481	32	20	2	23	7	2	24	23	19	4	5	7	2	16	37	0.990454	0.770908	1	0.973141	-0.0127036	0.429981	0.0808341	0.523519	not sig	not sig	not sig	not sig
peak_21188	chr10	123196544	123196744	104	87	15	35	32	25	175	115	106	42	67	63	12	61	109	0.258312	0.669688	1	0.97447	-0.37722	-0.24044	0.0666716	0.203452	not sig	not sig	not sig	not sig
peak_21189	chr10	123197110	123197310	292	197	29	126	100	71	371	243	201	118	156	78	29	118	227	0.747341	0.784986	1	0.724103	-0.0995608	0.130097	0.209962	0.439619	not sig	not sig	not sig	not sig
peak_21190	chr10	123202056	123202256	66	32	15	0	26	14	17	41	7	5	11	9	2	16	10	8.70189e-05	0.00607505	1	0.838442	-3.23853	-3.23069	0.896702	0.904547	DOWN	DOWN	not sig	not sig
peak_21191	chr10	123250301	123250501	8	13	0	0	2	0	6	12	1	0	1	0	0	8	3	0.0467981	NA	1	NA	-3.80677	-2.42074	1.0739	2.45994	DOWN	not sig	not sig	not sig
peak_21193	chr10	123264011	123264211	32	13	3	16	5	4	74	18	52	23	20	15	5	4	63	0.115783	0.294069	1	0.97447	1.02965	1.05831	0.418029	0.446695	not sig	not sig	not sig	not sig
peak_21194	chr10	123264856	123265056	89	76	11	46	23	11	196	105	94	49	52	54	7	22	91	0.980234	0.618224	1	0.807035	0.0148508	0.372336	0.293896	0.651381	not sig	not sig	not sig	not sig
peak_21195	chr10	123274636	123274836	5	4	0	10	0	1	15	2	8	6	3	0	1	4	6	0.139079	0.468032	1	NA	2.01782	1.5968	0.283906	-0.137113	not sig	not sig	not sig	not sig
peak_21196	chr10	123304561	123304761	4	1	4	0	15	1	13	24	3	4	6	12	0	16	2	0.0219008	0.0401396	1	NA	-3.31559	-4.19979	1.45686	0.572659	DOWN	DOWN	not sig	not sig
peak_21197	chr10	123307429	123307629	5	1	4	10	0	0	38	0	6	3	10	5	0	1	17	0.00665847	0.844502	1	NA	4.02344	0.498477	0.906598	-2.61836	UP	not sig	not sig	not sig
peak_21198	chr10	123342682	123342882	10	8	1	3	1	1	15	12	8	4	2	4	0	4	18	0.890902	0.871631	1	NA	-0.196471	-0.380265	1.02025	0.836455	not sig	not sig	not sig	not sig
peak_21199	chr10	123342830	123343030	4	3	0	7	1	0	9	16	7	2	6	3	2	8	12	0.999406	0.42052	1	NA	0.00124427	1.49691	-0.98149	0.514179	not sig	not sig	not sig	not sig
peak_21200	chr10	123346346	123346546	1	3	0	2	1	0	27	5	10	7	8	0	5	6	24	0.450045	0.6941	1	NA	1.08553	0.881834	0.956634	0.752934	not sig	not sig	not sig	not sig
peak_21201	chr10	123360624	123360824	4	7	0	7	3	4	19	3	13	19	4	2	0	3	8	0.109155	0.896008	1	NA	1.89792	0.310986	1.50017	-0.0867628	not sig	not sig	not sig	not sig
peak_21202	chr10	123361608	123361808	6	11	1	1	5	5	3	12	12	9	8	10	0	7	20	0.518125	0.425536	1	NA	-0.850504	-1.44655	0.693705	0.0976585	not sig	not sig	not sig	not sig
peak_21203	chr10	123395449	123395649	16	28	8	2	2	0	21	17	12	6	11	4	3	3	21	0.489368	0.739051	1	NA	-0.832422	-0.64652	0.797328	0.983231	not sig	not sig	not sig	not sig
peak_21204	chr10	123398090	123398290	44	42	6	8	15	10	14	53	26	7	10	64	6	13	20	0.00411397	0.254749	1	0.999035	-1.96575	-1.22284	-0.758788	-0.015876	DOWN	not sig	not sig	not sig
peak_21205	chr10	123402524	123402724	1	4	1	6	0	1	19	8	5	3	7	5	1	8	7	0.428892	0.92926	1	NA	1.03568	0.213467	-0.262834	-1.08505	not sig	not sig	not sig	not sig
peak_21207	chr10	123416119	123416319	1	5	1	0	0	0	0	7	0	5	0	1	0	3	1	0.4613	NA	1	NA	-1.99925	-5.32081	4.49647	1.17492	not sig	not sig	not sig	not sig
peak_21208	chr10	123476426	123476626	5	12	0	6	2	4	30	2	14	4	13	7	0	2	21	0.230538	0.661575	1	NA	1.38356	0.831422	0.161491	-0.390647	not sig	not sig	not sig	not sig
peak_21209	chr10	123477198	123477398	8	13	2	0	3	3	14	9	7	2	2	3	0	9	5	0.207388	0.269554	1	NA	-1.74239	-2.22379	0.821009	0.339604	not sig	not sig	not sig	not sig
peak_21210	chr10	123520724	123520924	6	5	1	0	2	2	12	20	8	8	5	3	1	3	18	0.299634	0.510586	1	NA	-1.45699	-1.41326	1.52929	1.57302	not sig	not sig	not sig	not sig
peak_21211	chr10	123529555	123529755	4	0	0	3	0	0	34	0	4	8	8	0	0	0	9	0.0460558	0.245375	1	NA	3.97235	3.26274	1.7141	1.00449	UP	not sig	not sig	not sig
peak_21212	chr10	123548452	123548652	35	23	2	12	18	5	52	26	21	27	20	19	5	17	38	0.827047	0.6077	1	0.910606	-0.160649	-0.522778	1.00846	0.646334	not sig	not sig	not sig	not sig
peak_21213	chr10	123554059	123554259	4	3	1	18	0	0	27	0	15	7	10	0	2	0	53	0.000174926	0.0168562	1	NA	4.97131	4.3762	1.32776	0.732652	UP	UP	not sig	not sig
peak_21214	chr10	123570796	123570996	4	1	0	7	0	1	15	3	6	0	1	0	0	0	1	0.460876	NA	1	NA	1.70693	3.21611	-0.739218	0.769959	not sig	not sig	not sig	not sig
peak_21215	chr10	123570976	123571176	7	0	3	12	0	3	22	17	4	4	9	4	3	0	22	0.363864	0.811609	1	NA	1.30339	0.592618	0.292658	-0.41811	not sig	not sig	not sig	not sig
peak_21216	chr10	123572988	123573188	15	15	3	2	8	6	6	40	3	10	2	13	3	2	2	0.0430507	0.100722	1	NA	-2.44828	-2.93412	1.54332	1.05748	DOWN	not sig	not sig	not sig
peak_21217	chr10	123577928	123578128	10	15	4	5	4	10	23	11	15	3	7	19	1	3	40	0.722728	0.363906	1	NA	0.401538	-1.30334	0.860805	-0.844078	not sig	not sig	not sig	not sig
peak_21218	chr10	123605818	123606018	1	2	0	20	2	0	59	3	40	4	14	0	0	0	21	0.00322099	0.00073514	1	NA	3.34138	6.06007	-0.655504	2.06318	UP	UP	not sig	not sig
peak_21219	chr10	123625008	123625208	11	3	0	3	3	0	7	0	4	1	3	1	1	4	11	0.877714	NA	1	NA	0.314241	0.59093	0.466958	0.743647	not sig	not sig	not sig	not sig
peak_21220	chr10	123632062	123632262	5	20	2	17	4	3	55	0	14	1	24	2	2	0	13	0.0161568	0.0762639	1	NA	2.92129	2.98329	0.0843018	0.146294	UP	not sig	not sig	not sig
peak_21221	chr10	123671346	123671546	7	1	1	8	3	2	22	7	1	1	1	1	1	0	10	0.469792	0.910183	1	NA	1.08087	-0.35947	2.42299	0.982642	not sig	not sig	not sig	not sig
peak_21222	chr10	123676422	123676622	7	8	0	4	1	1	1	20	2	3	0	5	0	2	9	0.484998	0.639504	1	NA	-1.09815	-1.34506	1.51732	1.27041	not sig	not sig	not sig	not sig
peak_21223	chr10	123678324	123678524	8	8	0	2	1	2	19	0	4	3	2	9	0	5	15	0.749177	0.429409	1	NA	0.542102	-1.80598	1.83271	-0.515372	not sig	not sig	not sig	not sig
peak_21224	chr10	123678626	123678826	0	5	0	17	0	1	11	7	4	8	3	0	1	5	5	0.198293	0.639473	1	NA	1.96658	1.23135	0.59489	-0.14034	not sig	not sig	not sig	not sig
peak_21225	chr10	123710990	123711190	19	9	1	4	1	1	0	9	8	1	0	2	0	2	5	0.39653	0.743383	1	NA	-1.41069	0.952105	-1.45086	0.911937	not sig	not sig	not sig	not sig
peak_21226	chr10	123716168	123716368	1	1	0	3	0	0	12	3	6	4	3	10	2	0	14	0.279689	0.898486	1	NA	1.86736	0.388292	0.36401	-1.11506	not sig	not sig	not sig	not sig
peak_21227	chr10	123754100	123754300	6	8	0	11	1	1	3	2	4	2	0	3	0	8	0	0.969731	NA	1	NA	-0.0835818	0.039243	-0.981393	-0.858568	not sig	not sig	not sig	not sig
peak_21228	chr10	123778658	123778858	11	14	0	26	4	5	16	2	42	5	1	15	0	5	7	0.433906	0.351981	1	NA	1.006	1.6472	-1.70766	-1.06646	not sig	not sig	not sig	not sig
peak_21229	chr10	123800532	123800732	49	52	3	0	38	8	5	25	7	10	7	11	0	36	13	0.000234355	0.00888328	1	0.751427	-3.85534	-3.94727	1.49203	1.40011	DOWN	DOWN	not sig	not sig
peak_21230	chr10	123800998	123801198	5	8	2	0	1	2	2	11	2	1	4	4	2	4	1	0.0170844	0.344758	1	NA	-3.5988	-2.15556	-0.937531	0.505708	DOWN	not sig	not sig	not sig
peak_21231	chr10	123801192	123801392	0	4	0	0	0	0	0	12	0	1	7	0	1	0	0	0.576441	NA	1	NA	-3.49539	2.61767	-2.95564	3.15743	not sig	not sig	not sig	not sig
peak_21232	chr10	123813180	123813380	3	4	0	0	1	0	1	29	1	4	0	1	0	14	6	0.0715234	0.138075	1	NA	-3.25626	-4.58055	3.06562	1.74133	not sig	not sig	not sig	not sig
peak_21233	chr10	123840082	123840282	8	4	2	0	2	3	28	18	7	0	8	23	0	5	16	0.377184	0.216514	1	NA	-1.26385	-2.34374	0.678489	-0.401399	not sig	not sig	not sig	not sig
peak_21234	chr10	123840292	123840492	4	3	1	0	5	1	13	0	2	0	2	6	0	5	7	0.706039	NA	1	NA	-0.839077	-3.43314	2.26871	-0.325358	not sig	not sig	not sig	not sig
peak_21235	chr10	123840537	123840737	5	8	0	7	3	2	10	9	9	5	7	8	0	1	22	0.71264	0.791272	1	NA	0.488759	0.575015	0.330937	0.417194	not sig	not sig	not sig	not sig
peak_21236	chr10	123876192	123876392	3	10	0	2	0	2	1	0	1	0	2	0	0	15	3	0.700197	NA	1	NA	-1.01284	-1.24241	-1.26581	-1.49538	not sig	not sig	not sig	not sig
peak_21237	chr10	123919186	123919386	4	4	0	71	0	7	140	6	44	44	44	0	9	10	78	4.87668e-11	0.00364502	1	0.768658	4.61766	2.63174	0.553756	-1.43217	UP	UP	not sig	not sig
peak_21238	chr10	123999016	123999216	14	17	1	0	8	4	6	33	7	2	3	29	0	25	9	0.00100418	0.0251941	1	NA	-3.62711	-3.51077	0.278259	0.394597	DOWN	DOWN	not sig	not sig
peak_21239	chr10	124208401	124208601	6	8	2	0	1	2	3	15	8	2	0	11	1	5	0	0.0298065	0.330148	1	NA	-3.4638	-2.32784	-1.10948	0.026474	DOWN	not sig	not sig	not sig
peak_21240	chr10	124219845	124220045	0	0	0	6	0	0	25	7	1	0	10	2	1	0	5	0.312678	NA	1	NA	2.19222	3.1444	-1.19412	-0.241945	not sig	not sig	not sig	not sig
peak_21241	chr10	124249368	124249568	16	11	0	6	1	1	1	2	4	0	3	0	1	9	4	0.527046	0.668167	1	NA	-1.13953	1.18798	-2.35041	-0.0229016	not sig	not sig	not sig	not sig
peak_21242	chr10	124250112	124250312	20	21	0	0	11	8	0	29	3	7	5	59	2	24	25	0.0039095	0.00308627	1	0.980644	-3.69526	-5.23628	2.12407	0.583057	DOWN	DOWN	not sig	not sig
peak_21243	chr10	124320846	124321046	3	4	3	10	1	0	53	5	16	11	8	2	3	5	12	0.0190502	0.573512	1	NA	2.35177	0.936096	0.798983	-0.616689	UP	not sig	not sig	not sig
peak_21244	chr10	124570804	124571004	2	0	0	0	1	0	22	4	6	0	4	4	3	4	3	0.751353	0.823447	1	NA	-0.727334	-0.74372	0.37041	0.354023	not sig	not sig	not sig	not sig
peak_21245	chr10	124687428	124687628	10	9	3	0	1	0	1	22	17	1	0	0	0	9	3	0.0727665	0.844171	1	NA	-3.53113	-0.716806	-2.23958	0.574743	not sig	not sig	not sig	not sig
peak_21246	chr10	124711018	124711218	1	14	3	7	1	1	0	5	0	0	0	10	0	2	3	0.631433	0.322794	1	NA	-0.975617	-3.06572	0.685008	-1.40509	not sig	not sig	not sig	not sig
peak_21248	chr10	124870102	124870302	27	6	1	6	14	4	5	32	6	1	0	13	0	2	3	0.0204117	0.617949	1	NA	-2.55332	-1.06515	-0.662353	0.825814	DOWN	not sig	not sig	not sig
peak_21249	chr10	124937566	124937766	4	3	0	15	0	0	15	11	21	0	8	1	1	5	10	0.519775	0.0239109	1	NA	0.872307	3.80363	-2.51062	0.420706	not sig	UP	not sig	not sig
peak_21250	chr10	124937922	124938122	0	0	0	12	0	0	13	0	5	11	3	2	5	3	11	0.000437095	0.472357	1	NA	6.08919	1.63817	0.937385	-3.51363	UP	not sig	not sig	not sig
peak_21251	chr10	124969884	124970084	7	11	0	4	0	1	6	0	8	0	9	13	2	8	16	0.982549	0.866	1	NA	0.046983	0.488448	-1.23929	-0.797824	not sig	not sig	not sig	not sig
peak_21252	chr10	124987128	124987328	9	14	1	0	3	3	9	28	12	1	0	7	0	10	10	0.0452412	0.389201	1	NA	-2.66156	-1.82418	0.00876509	0.846151	DOWN	not sig	not sig	not sig
peak_21253	chr10	125028516	125028716	0	0	0	1	0	0	30	0	1	0	0	4	1	2	8	0.149672	NA	1	NA	3.7635	-2.48377	3.53932	-2.70795	not sig	not sig	not sig	not sig
peak_21254	chr10	125063414	125063614	2	9	1	0	1	0	11	0	0	2	12	4	1	0	7	0.908963	0.873446	1	NA	-0.323535	-0.639676	0.897298	0.581157	not sig	not sig	not sig	not sig
peak_21255	chr10	125070368	125070568	1	0	0	2	1	1	26	15	11	10	12	1	2	3	14	0.606422	0.453457	1	NA	0.742233	1.46982	0.337475	1.06507	not sig	not sig	not sig	not sig
peak_21256	chr10	125109070	125109270	11	35	2	4	16	4	3	35	8	6	5	6	0	35	14	0.0200234	0.184012	1	NA	-2.29091	-2.07339	0.401506	0.619022	DOWN	not sig	not sig	not sig
peak_21257	chr10	125114417	125114617	15	4	1	5	1	2	27	14	3	1	13	2	0	4	6	0.944693	0.648555	1	NA	-0.116604	1.01421	-0.562975	0.567837	not sig	not sig	not sig	not sig
peak_21258	chr10	125150686	125150886	12	8	3	2	5	5	6	18	2	1	6	3	1	11	8	0.120644	0.299888	1	NA	-1.73876	-1.77396	0.031857	-0.00334529	not sig	not sig	not sig	not sig
peak_21259	chr10	125171266	125171466	33	26	1	5	9	5	11	36	11	2	3	27	2	26	15	0.00261545	0.158239	1	0.991235	-2.18402	-1.65417	-0.2721	0.257748	DOWN	not sig	not sig	not sig
peak_21260	chr10	125175050	125175250	12	12	0	0	1	5	0	11	1	0	3	12	0	3	4	0.0388138	0.338379	1	NA	-3.67975	-2.64868	-0.950242	0.0808294	DOWN	not sig	not sig	not sig
peak_21261	chr10	125177842	125178042	1	3	1	16	0	1	69	24	9	5	2	9	3	4	21	0.12739	0.782886	1	NA	1.7018	0.579709	0.880643	-0.241449	not sig	not sig	not sig	not sig
peak_21262	chr10	125255974	125256174	11	23	2	6	10	9	5	33	2	0	8	20	1	20	8	0.0104117	0.276121	1	NA	-2.25717	-1.55819	-1.09411	-0.395134	DOWN	not sig	not sig	not sig
peak_21265	chr10	125265050	125265250	15	16	4	3	16	6	25	20	21	13	10	6	3	7	30	0.465952	0.538257	1	0.888005	-0.627284	-0.790263	1.03871	0.875729	not sig	not sig	not sig	not sig
peak_21266	chr10	125279388	125279588	1	0	0	0	0	0	3	0	9	3	2	0	0	0	24	0.243611	NA	1	NA	3.36961	1.85983	1.64683	0.137052	not sig	not sig	not sig	not sig
peak_21267	chr10	125298116	125298316	37	40	3	7	25	9	27	39	14	2	9	13	3	47	14	0.00263275	0.158704	1	0.986226	-2.06933	-1.52442	-0.221348	0.323564	DOWN	not sig	not sig	not sig
peak_21268	chr10	125310956	125311156	12	7	0	2	6	3	21	16	8	7	11	0	4	1	14	0.570737	0.518958	1	NA	-0.680746	1.24554	0.754033	2.68032	not sig	not sig	not sig	not sig
peak_21269	chr10	125311280	125311480	0	7	2	0	0	3	11	5	5	2	6	1	0	5	5	0.808741	0.555322	1	NA	-0.548266	-1.6696	0.427513	-0.693822	not sig	not sig	not sig	not sig
peak_21271	chr10	125322178	125322378	1	0	0	0	0	1	5	8	5	2	1	2	1	8	7	0.746481	NA	1	NA	-0.749826	-1.90282	0.502501	-0.650498	not sig	not sig	not sig	not sig
peak_21272	chr10	125322450	125322650	10	4	0	0	3	1	0	1	4	2	0	0	0	21	0	0.11573	NA	1	NA	-3.73902	-2.89336	-0.717512	0.128142	not sig	not sig	not sig	not sig
peak_21273	chr10	125342278	125342478	0	1	3	5	1	2	43	0	8	3	7	0	0	0	13	0.000668917	0.555059	1	NA	5.68367	1.48089	1.92673	-2.27605	UP	not sig	not sig	not sig
peak_21274	chr10	125347226	125347426	9	8	3	25	2	4	35	18	34	1	31	7	0	3	49	0.108895	0.096946	1	NA	1.48874	2.1669	-1.12306	-0.4449	not sig	not sig	not sig	not sig
peak_21275	chr10	125358578	125358778	0	1	5	12	0	0	19	9	5	1	6	1	2	1	11	0.241585	0.822445	1	NA	2.00665	0.665259	-0.196306	-1.5377	not sig	not sig	not sig	not sig
peak_21276	chr10	125370089	125370289	5	1	0	0	3	6	5	0	8	1	0	1	3	8	1	0.745004	0.503228	1	NA	-0.795735	-1.93606	-0.379229	-1.51955	not sig	not sig	not sig	not sig
peak_21277	chr10	125372734	125372934	19	10	5	5	9	5	17	21	4	1	9	13	0	13	6	0.136492	0.290053	1	NA	-1.32431	-1.45956	-0.255669	-0.390917	not sig	not sig	not sig	not sig
peak_21278	chr10	125388522	125388722	68	31	8	9	7	2	59	49	26	11	15	21	4	23	34	0.132053	0.515313	1	0.923041	-1.0006	-0.71455	0.368203	0.654249	not sig	not sig	not sig	not sig
peak_21279	chr10	125389300	125389500	194	140	25	79	45	71	201	172	123	38	76	60	6	104	83	0.237361	0.658481	1	0.97447	-0.450434	-0.281899	-0.393156	-0.224621	not sig	not sig	not sig	not sig
peak_21280	chr10	125420164	125420364	1	9	1	0	0	0	0	2	0	0	0	4	0	0	0	0.276812	NA	1	NA	-3.74646	-3.38568	0	0.0183931	not sig	not sig	not sig	not sig
peak_21281	chr10	125490526	125490726	19	21	2	1	3	18	10	19	2	3	7	5	4	8	16	0.129457	0.0864396	1	NA	-1.77141	-2.74939	1.2311	0.253122	not sig	not sig	not sig	not sig
peak_21282	chr10	125498466	125498666	12	6	0	3	0	2	12	4	3	3	3	3	0	2	15	0.786036	0.885344	1	NA	0.444353	-0.412023	1.40615	0.549778	not sig	not sig	not sig	not sig
peak_21283	chr10	125530580	125530780	17	8	0	0	7	1	7	12	2	0	4	5	0	1	2	0.0251538	0.732786	1	NA	-3.55946	-1.03583	-0.208354	2.31527	DOWN	not sig	not sig	not sig
peak_21284	chr10	125586837	125587037	7	7	1	0	0	1	0	22	0	2	3	6	0	11	10	0.107287	0.166598	1	NA	-2.91667	-3.80732	1.61058	0.719923	not sig	not sig	not sig	not sig
peak_21285	chr10	125623897	125624097	8	11	0	0	3	1	5	5	3	0	7	13	1	11	6	0.0383195	0.396084	1	NA	-3.1222	-1.9688	-0.630174	0.523226	DOWN	not sig	not sig	not sig
peak_21286	chr10	125636018	125636218	1	1	1	1	1	2	2	3	2	0	5	2	1	0	2	0.864503	NA	1	NA	-0.43114	0.51266	-1.79749	-0.853694	not sig	not sig	not sig	not sig
peak_21288	chr10	125673721	125673921	3	11	0	0	4	1	2	0	10	0	3	10	3	17	1	0.0284378	0.589165	1	NA	-3.87072	-1.49108	-2.75681	-0.377167	DOWN	not sig	not sig	not sig
peak_21289	chr10	125725402	125725602	9	10	3	7	7	11	29	5	20	5	20	10	6	18	12	0.466758	0.86176	1	0.609196	0.630151	-0.238461	-0.559005	-1.42762	not sig	not sig	not sig	not sig
peak_21290	chr10	125725766	125725966	0	2	0	2	0	2	11	0	17	1	8	0	0	5	10	0.126437	NA	1	NA	3.1246	1.60048	-1.15012	-2.67423	not sig	not sig	not sig	not sig
peak_21291	chr10	125731460	125731660	1	0	0	0	0	0	18	5	8	8	13	0	0	0	6	0.69571	NA	1	NA	0.958763	2.33307	0.508839	1.88315	not sig	not sig	not sig	not sig
peak_21292	chr10	125762473	125762673	4	7	0	0	0	0	22	7	4	2	5	0	2	0	9	0.657474	0.613826	1	NA	-0.922999	1.63288	1.53816	4.09403	not sig	not sig	not sig	not sig
peak_21293	chr10	125764490	125764690	9	7	0	0	2	4	12	5	2	2	14	0	0	0	0	0.650462	0.77312	1	NA	-1.08113	1.0781	-0.379108	1.78012	not sig	not sig	not sig	not sig
peak_21294	chr10	125785714	125785914	3	2	1	0	0	0	25	4	10	4	6	7	0	0	10	0.893624	0.92323	1	NA	0.300401	-0.324546	0.703203	0.0782565	not sig	not sig	not sig	not sig
peak_21295	chr10	125786823	125787023	5	1	0	9	0	1	42	1	15	7	2	2	0	3	7	0.030676	0.477958	1	NA	2.99569	1.58872	0.578891	-0.828075	UP	not sig	not sig	not sig
peak_21296	chr10	125839650	125839850	9	2	1	0	2	8	2	5	1	1	1	17	0	9	4	0.162994	0.0290659	1	NA	-2.22314	-5.06261	1.35594	-1.48353	not sig	DOWN	not sig	not sig
peak_21297	chr10	125840024	125840224	27	19	5	0	6	6	7	24	6	6	4	38	3	7	13	0.00317045	0.00523206	1	0.988367	-3.24216	-4.22865	1.36621	0.379714	DOWN	DOWN	not sig	not sig
peak_21299	chr10	125899594	125899794	6	0	0	0	0	1	24	3	9	14	9	3	2	0	26	0.574831	0.955475	1	NA	0.996625	0.178558	1.87955	1.06148	not sig	not sig	not sig	not sig
peak_21300	chr10	125904022	125904222	0	0	0	6	2	0	17	0	9	1	9	0	0	3	2	0.140572	NA	1	NA	3.17845	2.82536	-1.08941	-1.44249	not sig	not sig	not sig	not sig
peak_21301	chr10	125934222	125934422	0	1	0	10	1	1	20	1	12	1	9	11	1	0	6	0.057242	0.40609	1	NA	3.03177	1.81129	-1.43633	-2.65681	not sig	not sig	not sig	not sig
peak_21302	chr10	125966309	125966509	34	23	3	20	19	12	69	16	42	27	31	16	4	13	37	0.203283	0.688297	1	0.998074	0.711836	0.382933	0.366068	0.0371645	not sig	not sig	not sig	not sig
peak_21303	chr10	125990480	125990680	11	16	1	0	0	0	4	12	4	2	1	4	0	7	5	0.0695858	0.438053	1	NA	-3.06233	-2.16455	0.645272	1.54306	not sig	not sig	not sig	not sig
peak_21304	chr10	125994962	125995162	9	10	5	6	5	13	26	10	43	14	8	8	2	17	23	0.360087	0.741293	1	0.751427	0.81242	-0.459949	-0.0381874	-1.31056	not sig	not sig	not sig	not sig
peak_21305	chr10	125997036	125997236	7	7	0	0	1	6	8	9	5	2	5	2	0	3	9	0.484302	0.568528	1	NA	-1.16763	-1.40574	0.519213	0.281111	not sig	not sig	not sig	not sig
peak_21306	chr10	126070501	126070701	15	36	0	6	2	2	6	5	6	5	6	22	0	8	6	0.253189	0.752477	1	NA	-1.43346	-0.714012	-0.429341	0.29011	not sig	not sig	not sig	not sig
peak_21307	chr10	126111675	126111875	5	0	0	13	0	0	41	0	3	3	1	0	1	3	0	0.0851441	0.701325	1	NA	3.66381	1.40434	1.52035	-0.739124	not sig	not sig	not sig	not sig
peak_21308	chr10	126133360	126133560	30	24	7	16	4	10	18	44	13	4	5	18	2	38	7	0.0929839	0.255282	1	0.838442	-1.15228	-1.21453	-0.834021	-0.896272	not sig	not sig	not sig	not sig
peak_21309	chr10	126189072	126189272	11	4	0	4	7	2	17	12	12	4	7	13	0	0	21	0.788893	0.97661	1	NA	-0.394092	0.0767797	0.321433	0.792305	not sig	not sig	not sig	not sig
peak_21310	chr10	126221807	126222007	8	14	0	0	3	1	3	23	1	2	7	9	1	10	6	0.00418116	0.282078	1	NA	-3.89943	-2.31998	0.0490955	1.62855	DOWN	not sig	not sig	not sig
peak_21311	chr10	126231086	126231286	12	4	0	0	2	4	0	8	1	0	1	7	0	3	4	0.0795919	NA	1	NA	-3.27944	-3.3035	0.190198	0.166129	not sig	not sig	not sig	not sig
peak_21312	chr10	126256843	126257043	5	9	2	0	2	5	8	5	27	1	1	0	1	0	14	0.922106	0.738982	1	NA	-0.217789	0.97494	-0.425955	0.766774	not sig	not sig	not sig	not sig
peak_21314	chr10	126267718	126267918	15	16	0	0	5	9	1	30	10	0	3	7	1	10	8	0.00726283	0.38443	1	NA	-3.72523	-1.86643	-1.24494	0.613855	DOWN	not sig	not sig	not sig
peak_21317	chr10	126330672	126330872	67	91	14	9	52	17	97	44	67	30	31	55	8	58	66	0.0221655	0.0241536	1	0.980391	-1.10559	-1.51351	0.659556	0.251632	DOWN	DOWN	not sig	not sig
peak_21318	chr10	126370485	126370685	5	9	0	0	4	4	4	13	2	2	0	2	3	1	0	0.028568	0.286411	1	NA	-3.62283	-2.84049	1.08882	1.87117	DOWN	not sig	not sig	not sig
peak_21319	chr10	126413903	126414103	12	6	0	9	0	1	28	1	20	12	12	1	2	5	32	0.0419582	0.218386	1	NA	2.13882	2.00265	0.468538	0.332368	UP	not sig	not sig	not sig
peak_21321	chr10	126494408	126494608	6	12	0	0	0	0	4	14	2	0	1	5	1	7	0	0.0157394	NA	1	NA	-4.51413	-1.59039	-1.238	1.68574	DOWN	not sig	not sig	not sig
peak_21322	chr10	126502498	126502698	21	6	0	6	11	3	4	23	7	0	1	3	0	5	1	0.0208965	0.771136	1	NA	-2.75468	0.699132	-2.31023	1.14358	DOWN	not sig	not sig	not sig
peak_21323	chr10	126526276	126526476	40	12	1	6	8	7	4	21	3	2	2	6	1	17	27	0.259395	0.14572	1	NA	-1.19043	-2.35866	1.57454	0.406309	not sig	not sig	not sig	not sig
peak_21324	chr10	126527202	126527402	4	1	0	13	2	0	22	2	4	5	2	3	2	0	18	0.0380583	0.477381	1	NA	2.6184	1.59568	1.56893	0.546215	UP	not sig	not sig	not sig
peak_21326	chr10	126555080	126555280	14	13	0	11	4	1	10	7	12	0	2	2	0	4	11	0.827143	0.361492	1	NA	-0.319515	1.79499	-0.94497	1.16953	not sig	not sig	not sig	not sig
peak_21327	chr10	126568722	126568922	18	8	0	1	5	0	4	12	3	3	2	2	0	15	7	0.0571796	0.44995	1	NA	-2.66633	-1.84795	0.815974	1.63436	not sig	not sig	not sig	not sig
peak_21328	chr10	126634814	126635014	5	13	4	4	1	1	5	5	11	0	1	7	0	10	8	0.78706	0.773548	1	NA	-0.440229	-0.6877	-1.08142	-1.32889	not sig	not sig	not sig	not sig
peak_21329	chr10	126679279	126679479	16	7	0	0	4	0	5	3	10	2	0	4	0	7	4	0.0815067	0.814018	1	NA	-3.18238	-0.814429	-0.357654	2.0103	not sig	not sig	not sig	not sig
peak_21330	chr10	126679490	126679690	0	8	0	0	0	0	0	0	5	0	0	4	1	6	0	0.545343	NA	1	NA	-3.9882	0.302547	-4.50378	-0.21303	not sig	not sig	not sig	not sig
peak_21331	chr10	126709330	126709530	37	31	3	0	9	9	4	35	7	9	3	11	0	6	19	0.00978617	0.0380102	1	NA	-2.73043	-3.27446	1.88522	1.34119	DOWN	DOWN	not sig	not sig
peak_21332	chr10	126713675	126713875	21	5	1	0	4	3	2	25	3	0	2	6	0	5	6	0.0125495	0.305306	1	NA	-3.63769	-2.41179	-0.0985026	1.1274	DOWN	not sig	not sig	not sig
peak_21333	chr10	126718060	126718260	2	3	4	4	1	4	21	1	17	14	8	16	3	1	14	0.0227956	0.618132	1	NA	2.69347	-0.840432	0.814488	-2.71942	UP	not sig	not sig	not sig
peak_21334	chr10	126752846	126753046	17	23	4	5	11	6	37	31	24	14	8	4	0	10	31	0.598181	0.681822	1	0.897828	-0.466508	-0.574929	0.995247	0.886827	not sig	not sig	not sig	not sig
peak_21335	chr10	126755948	126756148	3	0	0	0	1	0	8	5	14	3	5	2	0	1	4	0.76145	NA	1	NA	-0.716204	1.31728	-0.780152	1.25334	not sig	not sig	not sig	not sig
peak_21336	chr10	126758582	126758782	21	26	0	0	7	6	6	25	6	0	2	2	0	18	8	0.00638001	0.2241	1	NA	-3.53703	-2.48474	0.0352866	1.08758	DOWN	not sig	not sig	not sig
peak_21337	chr10	126793893	126794093	4	4	1	1	8	2	3	11	4	0	0	4	0	17	1	0.0431588	0.321145	1	NA	-3.20545	-2.48215	-0.967442	-0.244144	DOWN	not sig	not sig	not sig
peak_21338	chr10	126794356	126794556	11	0	2	0	7	1	2	14	2	0	3	13	1	5	3	0.00966231	0.1789	1	NA	-4.07601	-3.15765	-0.445568	0.472793	DOWN	not sig	not sig	not sig
peak_21339	chr10	126809660	126809860	14	17	9	16	6	7	56	27	16	5	8	7	2	3	13	0.723124	0.884054	1	0.995592	0.371205	-0.254357	0.514891	-0.11067	not sig	not sig	not sig	not sig
peak_21340	chr10	126812168	126812368	1	1	1	26	1	0	12	5	7	5	5	5	0	0	9	0.0344599	0.299685	1	NA	2.66427	2.04645	-0.271532	-0.889353	UP	not sig	not sig	not sig
peak_21341	chr10	126820892	126821092	20	9	0	0	2	1	15	4	16	0	10	4	0	6	8	0.1945	0.764501	1	NA	-1.95803	0.810543	-1.33587	1.43269	not sig	not sig	not sig	not sig
peak_21342	chr10	126822520	126822720	12	0	0	4	1	4	20	21	6	7	11	7	0	2	7	0.996004	0.956164	1	NA	-0.00948211	0.154662	-0.0322627	0.131881	not sig	not sig	not sig	not sig
peak_21343	chr10	126828230	126828430	18	11	2	9	6	2	5	6	20	3	5	26	0	1	29	0.986788	0.956634	1	NA	-0.0283186	-0.138689	-0.336635	-0.447006	not sig	not sig	not sig	not sig
peak_21344	chr10	126833102	126833302	13	15	3	6	14	6	30	14	11	6	15	22	8	3	26	0.759315	0.562626	1	0.997026	-0.319176	-0.797059	0.546376	0.0684927	not sig	not sig	not sig	not sig
peak_21345	chr10	126844874	126845074	14	5	0	11	3	2	21	11	13	6	14	17	1	10	30	0.57417	0.811473	1	NA	0.550997	0.391967	-0.183138	-0.342168	not sig	not sig	not sig	not sig
peak_21346	chr10	126845533	126845733	39	32	6	14	9	4	44	39	27	6	11	11	1	23	17	0.251481	0.931121	1	0.987846	-0.777061	-0.120636	-0.354677	0.301748	not sig	not sig	not sig	not sig
peak_21347	chr10	126861904	126862104	7	1	4	0	2	0	8	2	2	5	2	4	1	0	2	0.793029	0.246483	1	NA	-0.597966	-3.11888	2.44943	-0.0714893	not sig	not sig	not sig	not sig
peak_21348	chr10	126862302	126862502	12	6	4	0	2	1	3	9	3	0	2	7	0	1	4	0.110285	0.316389	1	NA	-2.68516	-2.53904	-0.0497596	0.0963627	not sig	not sig	not sig	not sig
peak_21349	chr10	126862480	126862680	3	3	3	0	1	0	2	7	0	4	5	0	0	1	5	0.566548	NA	1	NA	-1.3691	-2.21472	1.84529	0.999666	not sig	not sig	not sig	not sig
peak_21350	chr10	126869758	126869958	36	25	2	7	13	3	70	43	59	20	38	24	3	32	52	0.22112	0.860369	1	0.876161	-0.713493	0.195485	-0.188372	0.720606	not sig	not sig	not sig	not sig
peak_21351	chr10	126891184	126891384	0	1	1	1	1	0	3	0	15	0	2	0	0	5	4	0.545921	NA	1	NA	1.62803	1.17669	-2.10462	-2.55596	not sig	not sig	not sig	not sig
peak_21352	chr10	126901034	126901234	71	47	19	33	16	9	105	52	57	16	52	13	6	61	74	0.878616	0.96352	1	0.975988	0.119066	-0.0576715	-0.178193	-0.35493	not sig	not sig	not sig	not sig
peak_21353	chr10	126905640	126905840	19	3	0	4	2	0	18	4	16	5	9	24	0	4	7	0.574499	0.806876	1	NA	-0.854109	0.623337	-1.03494	0.442504	not sig	not sig	not sig	not sig
peak_21354	chr10	126905904	126906104	49	60	7	13	34	26	75	55	45	22	43	57	3	33	80	0.181358	0.104256	1	0.99946	-0.66913	-1.12344	0.448613	-0.00570083	not sig	not sig	not sig	not sig
peak_21355	chr10	126919188	126919388	72	57	11	4	14	12	73	30	35	16	30	31	8	8	51	0.171946	0.285317	1	0.921191	-0.896922	-1.02357	0.728088	0.601438	not sig	not sig	not sig	not sig
peak_21356	chr10	126925439	126925639	9	8	4	3	6	8	28	18	37	10	47	5	1	18	18	0.915579	0.817454	1	0.959679	-0.119687	0.350402	-1.07086	-0.600775	not sig	not sig	not sig	not sig
peak_21357	chr10	126927704	126927904	29	19	0	5	18	11	39	46	19	4	19	18	2	14	47	0.120562	0.542212	1	0.907703	-1.16626	-0.764251	0.408923	0.810936	not sig	not sig	not sig	not sig
peak_21358	chr10	126928266	126928466	63	45	6	48	9	18	157	59	68	44	88	73	13	27	74	0.233397	0.519747	1	0.956336	0.609148	0.509965	-0.281503	-0.380686	not sig	not sig	not sig	not sig
peak_21359	chr10	126928616	126928816	16	16	2	24	6	10	44	18	26	16	20	22	2	14	37	0.0862799	0.942238	1	0.862127	1.00237	0.0884028	0.125549	-0.788416	not sig	not sig	not sig	not sig
peak_21360	chr10	126928902	126929102	13	9	0	14	2	2	33	12	10	5	21	3	1	9	18	0.496813	0.214061	1	NA	0.676033	1.71338	-0.608981	0.428362	not sig	not sig	not sig	not sig
peak_21361	chr10	126935816	126936016	106	123	3	9	42	32	53	84	37	17	20	51	3	66	92	0.0006582	0.00790335	1	0.876677	-1.76846	-2.01525	0.894924	0.648135	DOWN	DOWN	not sig	not sig
peak_21362	chr10	126943700	126943900	3	6	1	1	0	0	32	0	5	5	4	2	2	0	11	0.230736	0.925974	1	NA	2.03511	0.302408	2.24808	0.515372	not sig	not sig	not sig	not sig
peak_21363	chr10	126947670	126947870	9	10	0	2	9	3	0	37	3	0	3	5	0	7	2	0.00116759	0.899476	1	NA	-4.20232	-0.351375	-2.79194	1.05901	DOWN	not sig	not sig	not sig
peak_21364	chr10	126957218	126957418	107	91	13	54	38	41	143	113	54	49	55	43	14	51	113	0.835292	0.342168	1	0.977078	-0.0918207	-0.520998	0.638988	0.209811	not sig	not sig	not sig	not sig
peak_21365	chr10	126957801	126958001	25	17	9	10	10	3	33	13	37	3	25	6	5	18	30	0.908066	0.687207	1	0.985489	0.113667	0.506773	-0.756374	-0.363268	not sig	not sig	not sig	not sig
peak_21366	chr10	126962768	126962968	22	5	2	0	2	0	5	15	11	10	2	0	2	4	11	0.196595	0.740244	1	NA	-2.09841	-0.952432	1.34108	2.48706	not sig	not sig	not sig	not sig
peak_21367	chr10	126962944	126963144	4	16	0	0	2	1	1	8	1	8	2	5	0	0	7	0.243226	0.331757	1	NA	-2.26028	-3.02217	3.08203	2.32013	not sig	not sig	not sig	not sig
peak_21368	chr10	126971514	126971714	2	0	0	9	0	0	17	4	17	4	5	0	0	5	11	0.0928542	0.188477	1	NA	2.55251	2.79158	-0.958806	-0.719732	not sig	not sig	not sig	not sig
peak_21369	chr10	126972082	126972282	8	2	1	25	1	5	101	0	44	35	43	14	4	20	30	1.20494e-06	0.340879	1	0.152582	3.8979	1.06492	0.168928	-2.66405	UP	not sig	not sig	not sig
peak_21370	chr10	126978605	126978805	441	227	49	237	95	86	671	325	386	148	322	179	50	273	434	0.368832	0.333997	1	0.98334	0.245947	0.37244	-0.259441	-0.132949	not sig	not sig	not sig	not sig
peak_21371	chr10	126979100	126979300	49	17	4	36	19	15	65	31	28	11	22	33	5	8	35	0.654627	0.897784	1	0.991242	0.322364	0.159276	-0.0488272	-0.211915	not sig	not sig	not sig	not sig
peak_21372	chr10	126979422	126979622	43	16	0	12	9	4	91	32	38	10	28	27	0	6	29	0.726667	0.482577	1	0.903764	-0.339485	0.939842	-0.320434	0.958893	not sig	not sig	not sig	not sig
peak_21373	chr10	126979770	126979970	78	65	3	24	11	11	67	65	44	34	30	30	5	30	55	0.354623	0.962373	1	0.830599	-0.494005	-0.0519801	0.273576	0.7156	not sig	not sig	not sig	not sig
peak_21374	chr10	126986724	126986924	53	32	11	115	9	15	242	34	140	59	105	33	4	13	81	1.88819e-06	0.00322354	1	0.896922	2.12989	1.88437	-0.352965	-0.598478	UP	UP	not sig	not sig
peak_21375	chr10	126990174	126990374	7	1	2	0	2	8	1	2	0	0	2	0	1	2	2	0.426609	0.341078	1	NA	-1.75074	-2.8231	0.357215	-0.715145	not sig	not sig	not sig	not sig
peak_21376	chr10	126990452	126990652	40	18	3	27	19	17	96	62	37	32	60	35	4	13	60	0.703767	0.80209	1	0.993683	0.265427	0.275456	0.137301	0.14733	not sig	not sig	not sig	not sig
peak_21377	chr10	126990738	126990938	7	3	0	10	0	3	22	0	12	9	5	5	0	0	10	0.0271426	0.603365	1	NA	3.10014	1.19071	0.621313	-1.28812	UP	not sig	not sig	not sig
peak_21378	chr10	127016570	127016770	8	9	1	0	1	0	10	15	2	2	1	0	1	4	3	0.0877283	0.465766	1	NA	-2.83692	-2.09601	1.79992	2.54083	not sig	not sig	not sig	not sig
peak_21379	chr10	127030570	127030770	61	37	3	19	12	16	79	35	53	22	34	29	5	28	62	0.963033	0.984133	1	0.998694	0.0305378	-0.0206944	0.0671469	0.0159147	not sig	not sig	not sig	not sig
peak_21380	chr10	127040822	127041022	36	25	8	3	12	7	40	15	15	10	14	12	1	22	30	0.382279	0.068309	1	0.999566	-0.661365	-1.78497	1.12822	0.00461411	not sig	not sig	not sig	not sig
peak_21381	chr10	127041390	127041590	12	8	0	11	7	2	22	12	17	9	10	19	3	0	13	0.912498	0.676339	1	NA	0.149863	0.759444	-0.257133	0.352448	not sig	not sig	not sig	not sig
peak_21382	chr10	127041618	127041818	0	3	0	0	5	2	5	6	10	0	1	4	0	11	3	0.197504	NA	1	NA	-2.57896	-1.56998	-1.07609	-0.0671089	not sig	not sig	not sig	not sig
peak_21383	chr10	127041816	127042016	36	35	3	5	14	6	73	36	25	9	13	58	3	29	34	0.0543369	0.0569507	1	0.992272	-1.2563	-1.76973	0.7005	0.187061	not sig	not sig	not sig	not sig
peak_21384	chr10	127042068	127042268	18	4	9	15	5	2	24	22	17	6	10	17	1	9	27	0.631644	0.720717	1	0.901964	0.473881	-0.539031	0.0716707	-0.941242	not sig	not sig	not sig	not sig
peak_21385	chr10	127048686	127048886	24	13	4	19	5	4	39	17	17	12	7	5	2	15	19	0.418856	0.96183	1	0.995566	0.629839	-0.0755614	0.573377	-0.132024	not sig	not sig	not sig	not sig
peak_21386	chr10	127058261	127058461	72	45	6	44	23	21	64	35	44	9	34	20	5	17	60	0.649266	0.382635	1	0.995566	0.244495	0.635943	-0.319386	0.0720614	not sig	not sig	not sig	not sig
peak_21387	chr10	127060239	127060439	361	223	24	86	139	100	163	252	135	43	81	102	16	183	137	9.46282e-06	0.090163	1	0.97447	-1.23549	-0.747708	-0.302129	0.185648	DOWN	not sig	not sig	not sig
peak_21388	chr10	127063425	127063625	1325	1212	175	729	540	328	1899	1430	920	491	932	701	109	915	1260	0.124673	0.597193	1	0.957373	-0.277826	-0.158784	0.0123632	0.131405	not sig	not sig	not sig	not sig
peak_21389	chr10	127069626	127069826	16	10	2	5	7	1	19	9	18	12	9	6	1	16	13	0.860702	0.845866	1	NA	-0.204272	-0.341487	0.2988	0.161586	not sig	not sig	not sig	not sig
peak_21390	chr10	127069894	127070094	32	31	11	11	12	8	32	29	22	5	12	36	3	13	29	0.340752	0.233197	1	0.955927	-0.656187	-1.14198	0.0174886	-0.468304	not sig	not sig	not sig	not sig
peak_21391	chr10	127070262	127070462	143	138	31	66	42	56	218	160	135	70	118	110	10	48	194	0.999275	0.605809	1	0.989816	-0.0005057	-0.3283	0.189426	-0.138368	not sig	not sig	not sig	not sig
peak_21392	chr10	127070680	127070880	18	10	0	9	2	2	20	8	8	3	2	8	2	7	19	0.881493	0.937521	1	NA	0.187935	-0.167271	0.623937	0.26873	not sig	not sig	not sig	not sig
peak_21393	chr10	127076177	127076377	17	54	6	0	23	10	18	47	9	17	8	18	0	18	29	0.00271522	0.00222271	1	0.762228	-2.6631	-3.83184	2.37133	1.20259	DOWN	DOWN	not sig	not sig
peak_21394	chr10	127077582	127077782	40	38	3	1	5	2	14	56	3	3	0	37	1	37	19	0.000251468	0.000957068	1	0.916154	-3.31841	-4.91177	2.45465	0.861293	DOWN	DOWN	not sig	not sig
peak_21395	chr10	127078162	127078362	167	147	26	29	75	52	89	126	51	15	40	155	10	107	82	5.82955e-07	1.63077e-05	1	0.950849	-1.5965	-1.94489	0.0796702	-0.268715	DOWN	DOWN	not sig	not sig
peak_21396	chr10	127078854	127079054	107	88	17	49	43	40	101	130	66	28	40	92	8	54	90	0.0674549	0.0865623	1	0.984515	-0.628375	-0.86048	0.0557863	-0.176319	not sig	not sig	not sig	not sig
peak_21397	chr10	127079216	127079416	32	24	1	17	14	7	40	23	11	9	9	22	1	21	15	0.542791	0.348469	1	0.999191	-0.443376	-1.00192	0.569743	0.0111974	not sig	not sig	not sig	not sig
peak_21398	chr10	127079734	127079934	42	34	8	42	4	7	115	47	72	19	22	13	5	34	71	0.195389	0.449265	1	0.993683	0.774393	0.706606	-0.0888644	-0.156651	not sig	not sig	not sig	not sig
peak_21399	chr10	127081178	127081378	123	56	11	43	31	22	100	125	63	5	33	43	8	66	57	0.0339678	0.916432	1	0.993745	-0.970955	-0.102625	-0.755173	0.113156	not sig	not sig	not sig	not sig
peak_21400	chr10	127091174	127091374	35	27	6	19	8	7	51	14	27	9	20	28	2	17	32	0.611438	0.858423	1	0.917713	0.353299	-0.208054	-0.0608555	-0.622209	not sig	not sig	not sig	not sig
peak_21401	chr10	127091570	127091770	55	30	11	29	33	11	67	60	37	12	21	41	4	40	55	0.389554	0.314623	1	0.99432	-0.461537	-0.776998	0.201304	-0.114157	not sig	not sig	not sig	not sig
peak_21402	chr10	127094616	127094816	23	14	4	33	11	5	40	51	62	24	24	10	1	35	56	0.529709	0.465606	1	0.998435	0.467327	0.78022	-0.351069	-0.0381757	not sig	not sig	not sig	not sig
peak_21403	chr10	127094924	127095124	18	21	3	3	9	3	37	15	32	12	6	13	1	29	26	0.439708	0.380845	1	0.996415	-0.718667	-1.14584	0.520752	0.093576	not sig	not sig	not sig	not sig
peak_21404	chr10	127095742	127095942	99	55	19	23	28	13	49	65	16	16	16	59	7	41	49	0.0482059	0.00453014	1	0.993036	-0.965773	-1.93912	0.840345	-0.133004	not sig	DOWN	not sig	not sig
peak_21405	chr10	127121141	127121341	348	314	29	178	124	121	580	347	348	180	234	245	35	168	333	0.817594	0.918339	1	0.991193	-0.0740166	-0.0533146	0.0703714	0.0910733	not sig	not sig	not sig	not sig
peak_21406	chr10	127122816	127123016	41	32	4	15	8	3	72	59	49	13	18	15	4	17	46	0.419797	0.474063	1	0.722505	-0.487591	0.671776	-0.115313	1.04405	not sig	not sig	not sig	not sig
peak_21407	chr10	127123506	127123706	31	44	6	21	3	7	30	32	31	4	7	15	4	27	32	0.690725	0.979456	1	0.989736	-0.348064	-0.0405053	-0.580724	-0.273166	not sig	not sig	not sig	not sig
peak_21408	chr10	127125334	127125534	20	25	6	15	7	3	28	18	17	1	8	15	0	31	26	0.791323	0.54521	1	0.934214	-0.26261	-0.815794	-0.190343	-0.743526	not sig	not sig	not sig	not sig
peak_21409	chr10	127128074	127128274	25	4	1	0	7	2	19	9	6	7	2	4	0	11	21	0.252154	0.13574	1	NA	-1.52102	-2.84292	2.53419	1.2123	not sig	not sig	not sig	not sig
peak_21410	chr10	127131892	127132092	10	9	2	16	1	3	7	34	17	4	5	6	1	14	11	0.730759	0.650864	1	NA	-0.373144	0.720108	-1.44443	-0.351177	not sig	not sig	not sig	not sig
peak_21411	chr10	127162818	127163018	72	100	21	41	106	33	39	177	37	19	11	73	2	106	35	0.000177651	0.007053	1	0.995566	-1.93308	-2.07341	0.215628	0.0752934	DOWN	DOWN	not sig	not sig
peak_21412	chr10	127165440	127165640	78	67	4	34	9	17	145	56	85	19	40	12	16	34	89	0.777554	0.276505	1	0.921759	0.196368	0.924956	-0.149911	0.578677	not sig	not sig	not sig	not sig
peak_21413	chr10	127166238	127166438	80	49	13	44	33	7	155	61	79	30	27	45	7	39	79	0.846724	0.93727	1	0.989059	0.117108	-0.0786102	0.386235	0.190517	not sig	not sig	not sig	not sig
peak_21414	chr10	127170828	127171028	24	21	5	11	6	9	33	30	33	4	16	27	5	19	27	0.50618	0.867387	1	0.939437	-0.457604	-0.196492	-0.789265	-0.528153	not sig	not sig	not sig	not sig
peak_21415	chr10	127171091	127171291	14	12	4	2	8	9	21	26	13	18	4	27	3	8	29	0.345108	0.0151347	1	0.997026	-0.892945	-2.85506	1.89242	-0.0696944	not sig	DOWN	not sig	not sig
peak_21416	chr10	127177740	127177940	81	48	8	32	17	14	88	54	39	20	39	36	8	25	47	0.699529	0.961923	1	0.989059	-0.202195	0.0455956	-0.0739067	0.173884	not sig	not sig	not sig	not sig
peak_21417	chr10	127178292	127178492	11	3	1	5	2	3	34	1	8	4	6	2	1	2	3	0.17066	0.777756	1	NA	1.78813	0.644867	0.778691	-0.364575	not sig	not sig	not sig	not sig
peak_21418	chr10	127180277	127180477	49	41	4	21	23	11	27	53	12	7	17	16	4	49	33	0.0660137	0.336455	1	0.993536	-1.10971	-0.937289	-0.0150758	0.157347	not sig	not sig	not sig	not sig
peak_21419	chr10	127181587	127181787	0	0	0	13	0	0	73	1	22	8	34	0	2	0	17	0.000218493	0.000871093	1	NA	5.80542	5.86264	-0.417932	-0.360713	UP	UP	not sig	not sig
peak_21420	chr10	127187518	127187718	21	7	1	1	8	1	10	15	16	6	4	17	0	16	24	0.117931	0.362634	1	NA	-1.71627	-1.55259	0.56369	0.727367	not sig	not sig	not sig	not sig
peak_21421	chr10	127188722	127188922	141	76	17	79	25	24	177	63	134	54	82	30	14	33	123	0.0398447	0.033904	1	0.977951	0.70879	1.03467	-0.111259	0.214619	not sig	UP	not sig	not sig
peak_21422	chr10	127195116	127195316	14	14	7	19	9	6	63	8	50	16	15	5	5	4	42	0.00415695	0.212924	1	0.991242	1.86106	1.2172	0.408556	-0.235307	UP	not sig	not sig	not sig
peak_21423	chr10	127195633	127195833	37	30	5	18	18	3	57	24	32	5	13	38	2	17	21	0.477594	0.867658	1	0.99864	-0.552862	-0.231379	-0.344678	-0.0231944	not sig	not sig	not sig	not sig
peak_21424	chr10	127195874	127196074	12	7	0	3	0	5	15	8	17	3	3	21	1	12	9	0.78209	0.702331	1	NA	-0.370091	-0.710352	-0.807547	-1.14781	not sig	not sig	not sig	not sig
peak_21425	chr10	127196463	127196663	32	24	16	59	14	11	218	48	106	47	52	26	10	67	74	0.00356882	0.773275	1	0.623616	1.40596	0.265225	0.143623	-0.997115	UP	not sig	not sig	not sig
peak_21426	chr10	127209038	127209238	10	19	3	13	8	3	30	17	9	9	11	16	5	8	14	0.935633	0.858387	1	0.998929	0.0847098	-0.273914	0.334979	-0.023645	not sig	not sig	not sig	not sig
peak_21427	chr10	127210951	127211151	16	4	2	1	3	1	12	11	10	1	4	8	1	8	6	0.187862	0.669674	1	NA	-1.59707	-0.864595	-0.536871	0.195607	not sig	not sig	not sig	not sig
peak_21428	chr10	127211182	127211382	9	17	0	6	8	1	12	1	9	3	9	22	2	1	3	0.596346	0.92709	1	NA	-0.822891	0.250287	-1.09422	-0.0210382	not sig	not sig	not sig	not sig
peak_21429	chr10	127211548	127211748	201	180	22	142	103	56	355	150	181	105	159	141	20	132	232	0.502647	0.966524	1	0.995566	0.205285	-0.0246505	0.175056	-0.0548797	not sig	not sig	not sig	not sig
peak_21430	chr10	127226588	127226788	11	11	0	25	0	1	42	25	10	12	6	4	2	4	26	0.229822	0.2357	1	NA	1.00575	1.67429	0.770967	1.43951	not sig	not sig	not sig	not sig
peak_21431	chr10	127228982	127229182	27	33	2	31	10	7	40	36	47	27	19	7	1	7	42	0.43595	0.130479	1	0.810757	0.53815	1.45252	0.102037	1.0164	not sig	not sig	not sig	not sig
peak_21432	chr10	127231402	127231602	0	1	1	51	2	2	92	2	41	41	41	8	3	0	67	2.15929e-09	0.00466429	1	0.684583	5.55871	2.89545	0.546799	-2.11646	UP	UP	not sig	not sig
peak_21433	chr10	127231852	127232052	5	3	0	16	0	0	36	9	21	8	13	0	0	0	18	0.0414711	0.00236406	1	NA	2.07934	5.37644	-0.443719	2.85338	UP	UP	not sig	not sig
peak_21434	chr10	127233275	127233475	10	5	0	24	8	2	26	8	13	5	5	9	0	11	22	0.328093	0.845524	1	NA	0.936634	0.358196	0.341031	-0.237407	not sig	not sig	not sig	not sig
peak_21435	chr10	127256045	127256245	18	8	0	37	8	5	45	3	15	5	20	20	0	4	19	0.1255	0.458759	1	NA	1.46576	1.1208	-0.46627	-0.811225	not sig	not sig	not sig	not sig
peak_21436	chr10	127260442	127260642	29	25	1	5	18	18	14	28	21	11	5	12	0	12	14	0.137924	0.333777	1	0.991235	-1.24038	-1.25349	0.295188	0.282082	not sig	not sig	not sig	not sig
peak_21437	chr10	127262502	127262702	76	38	8	15	31	20	57	49	33	23	16	50	1	53	54	0.104785	0.00596848	1	0.989059	-0.786504	-1.82237	0.852589	-0.183277	not sig	DOWN	not sig	not sig
peak_21438	chr10	127263037	127263237	92	66	13	48	20	14	122	46	58	30	41	38	6	47	71	0.583229	0.89568	1	0.989736	0.256012	-0.108677	0.208708	-0.15598	not sig	not sig	not sig	not sig
peak_21439	chr10	127265726	127265926	9	0	0	7	5	0	16	11	6	0	0	8	0	0	1	0.63856	0.846534	1	NA	-1.10643	0.782895	-0.533689	1.35564	not sig	not sig	not sig	not sig
peak_21440	chr10	127266217	127266417	266	197	27	140	149	106	440	240	220	125	224	107	21	157	267	0.975829	0.960403	1	0.986226	-0.0128903	-0.0321229	0.162965	0.143732	not sig	not sig	not sig	not sig
peak_21441	chr10	127266636	127266836	8	2	0	0	4	3	6	5	15	2	9	13	1	2	2	0.183684	0.841444	1	NA	-2.11267	-0.546681	-1.7134	-0.147413	not sig	not sig	not sig	not sig
peak_21442	chr10	127266856	127267056	6	10	1	13	1	3	18	6	11	3	4	11	0	0	18	0.327281	0.866	1	NA	1.19587	0.385673	0.129804	-0.680391	not sig	not sig	not sig	not sig
peak_21443	chr10	127279918	127280118	12	11	0	3	1	0	6	7	7	2	0	6	1	12	4	0.262143	0.886365	1	NA	-1.61641	-0.406863	-0.620488	0.589059	not sig	not sig	not sig	not sig
peak_21444	chr10	127288966	127289166	416	274	42	253	123	138	731	341	336	156	285	161	38	197	387	0.22391	0.53276	1	0.997026	0.290946	0.236393	0.033235	-0.0213184	not sig	not sig	not sig	not sig
peak_21445	chr10	127289844	127290044	62	14	9	85	18	10	114	51	70	23	35	14	2	17	46	0.0751113	0.0780409	1	0.996936	0.981985	1.40218	-0.358886	0.0613075	not sig	not sig	not sig	not sig
peak_21446	chr10	127290479	127290679	828	705	193	559	359	330	1445	804	681	413	783	523	97	472	857	0.376119	0.670474	1	0.814704	0.207842	-0.158315	0.0688985	-0.297259	not sig	not sig	not sig	not sig
peak_21447	chr10	127311634	127311834	227	318	51	187	123	91	404	245	219	120	227	180	25	111	321	0.708849	0.99301	1	0.995566	0.129102	-0.00556794	0.0955509	-0.0391192	not sig	not sig	not sig	not sig
peak_21448	chr10	127312135	127312335	6	6	0	0	1	1	12	2	12	4	7	19	1	0	11	0.52773	0.695355	1	NA	-1.21732	-1.12248	0.0780945	0.172936	not sig	not sig	not sig	not sig
peak_21449	chr10	127312374	127312574	21	13	1	21	5	5	34	13	11	12	18	25	3	14	28	0.329665	0.943917	1	0.936656	0.724863	-0.102831	0.176323	-0.651372	not sig	not sig	not sig	not sig
peak_21450	chr10	127326474	127326674	1	1	0	2	1	4	14	1	12	6	12	7	1	5	9	0.100176	0.980628	1	NA	2.33121	-0.057495	-0.220272	-2.60897	not sig	not sig	not sig	not sig
peak_21451	chr10	127326695	127326895	8	0	1	4	1	1	18	0	3	0	10	4	0	0	2	0.380896	NA	1	NA	1.89072	1.49105	-0.90928	-1.30895	not sig	not sig	not sig	not sig
peak_21452	chr10	127338944	127339144	49	66	6	41	23	23	79	69	45	30	54	47	7	30	70	0.943293	0.998251	1	0.998435	-0.0422611	-0.0021702	-0.0577668	-0.0176759	not sig	not sig	not sig	not sig
peak_21453	chr10	127339268	127339468	20	7	2	14	3	1	27	6	30	16	24	8	3	13	21	0.172982	0.306948	1	NA	1.12158	1.2267	-0.475458	-0.370333	not sig	not sig	not sig	not sig
peak_21454	chr10	127339932	127340132	19	7	7	4	1	8	32	19	26	4	16	4	2	14	12	0.89623	0.893957	1	NA	-0.158345	-0.235935	-0.756848	-0.834438	not sig	not sig	not sig	not sig
peak_21455	chr10	127341880	127342080	11	3	0	23	2	2	14	16	11	8	16	10	2	8	6	0.491394	0.208587	1	NA	0.716406	1.7525	-1.39093	-0.354839	not sig	not sig	not sig	not sig
peak_21456	chr10	127342376	127342576	23	14	4	11	2	0	36	14	37	16	12	8	3	4	25	0.483302	0.326109	1	0.966635	0.639483	1.26206	-0.0033129	0.619263	not sig	not sig	not sig	not sig
peak_21457	chr10	127350714	127350914	37	31	11	20	23	14	56	11	21	19	29	8	5	11	44	0.0813569	0.939084	1	0.995566	0.918724	-0.0831904	0.911203	-0.0907112	not sig	not sig	not sig	not sig
peak_21458	chr10	127353983	127354183	7	7	0	0	0	1	34	8	12	1	11	1	1	1	11	0.770421	0.531994	1	NA	-0.535219	1.58893	0.171286	2.29543	not sig	not sig	not sig	not sig
peak_21459	chr10	127354629	127354829	26	30	1	57	19	11	167	21	49	37	62	36	12	32	123	0.000496377	0.426368	1	0.950645	1.59564	0.616706	0.549501	-0.429431	UP	not sig	not sig	not sig
peak_21460	chr10	127380014	127380214	20	11	1	31	0	8	41	5	30	10	14	0	0	7	39	0.00748157	0.183569	1	NA	2.46188	1.85914	0.0118138	-0.59093	UP	not sig	not sig	not sig
peak_21461	chr10	127380666	127380866	110	95	16	63	37	33	200	120	108	28	71	41	11	68	130	0.938532	0.812822	1	0.991908	-0.0366129	0.159253	-0.0848587	0.111007	not sig	not sig	not sig	not sig
peak_21462	chr10	127397728	127397928	4	0	0	4	0	1	18	5	4	0	10	0	2	0	5	0.51437	NA	1	NA	1.29868	3.80088	-1.09198	1.41022	not sig	not sig	not sig	not sig
peak_21463	chr10	127411936	127412136	4	0	0	8	1	0	0	1	20	3	14	7	0	3	10	0.37119	0.227624	1	NA	1.60362	2.8269	-2.44437	-1.2211	not sig	not sig	not sig	not sig
peak_21464	chr10	127419872	127420072	38	29	1	4	11	12	27	42	9	8	8	21	2	10	18	0.0152349	0.0811756	1	0.917398	-1.64732	-1.83154	0.876642	0.692412	DOWN	not sig	not sig	not sig
peak_21465	chr10	127420213	127420413	12	18	2	11	8	6	40	15	13	8	6	33	1	20	7	0.867547	0.228764	1	0.914003	-0.171982	-1.45347	0.450669	-0.830816	not sig	not sig	not sig	not sig
peak_21466	chr10	127420706	127420906	7	20	2	17	12	2	57	13	34	27	28	20	6	12	75	0.09891	0.748473	1	0.996659	1.12673	0.397667	0.806605	0.0775368	not sig	not sig	not sig	not sig
peak_21467	chr10	127421078	127421278	7	9	0	5	9	4	23	18	21	6	11	5	0	7	21	0.787615	0.749847	1	NA	-0.302321	0.544539	-0.0641601	0.782699	not sig	not sig	not sig	not sig
peak_21468	chr10	127422030	127422230	1	16	0	3	0	1	8	7	16	0	2	0	0	6	14	0.839301	0.609354	1	NA	-0.465267	1.59001	-1.13567	0.919606	not sig	not sig	not sig	not sig
peak_21469	chr10	127422184	127422384	11	13	2	24	5	8	31	16	30	11	19	5	3	5	32	0.068097	0.138246	1	0.996415	1.23828	1.47493	-0.324212	-0.0875615	not sig	not sig	not sig	not sig
peak_21470	chr10	127426730	127426930	10	6	0	10	3	0	24	7	12	12	9	0	1	6	23	0.317942	0.28431	1	NA	1.06001	1.81876	0.715478	1.47423	not sig	not sig	not sig	not sig
peak_21471	chr10	127427208	127427408	1	8	0	5	3	4	38	2	12	17	5	5	5	0	17	0.0451757	0.933481	1	NA	2.26129	0.187874	1.89116	-0.182253	UP	not sig	not sig	not sig
peak_21472	chr10	127444444	127444644	4	9	0	4	5	2	15	29	11	2	4	5	1	1	11	0.334156	0.665992	1	NA	-1.12714	0.889475	-0.287701	1.72892	not sig	not sig	not sig	not sig
peak_21473	chr10	127447758	127447958	13	9	3	1	11	7	3	31	1	4	0	7	1	7	4	0.00789618	0.014761	1	NA	-3.32036	-5.19666	2.75073	0.874421	DOWN	DOWN	not sig	not sig
peak_21474	chr10	127462536	127462736	3	11	0	0	0	4	5	9	1	0	4	2	0	7	3	0.21094	NA	1	NA	-2.49078	-2.09848	-0.335703	0.0566059	not sig	not sig	not sig	not sig
peak_21475	chr10	127477493	127477693	7	2	2	19	0	2	8	3	25	7	10	0	0	2	20	0.013852	0.0876802	1	NA	2.8912	2.80563	-0.726992	-0.812563	UP	not sig	not sig	not sig
peak_21476	chr10	127479134	127479334	19	20	3	4	3	0	13	1	9	5	6	3	1	4	13	0.831861	0.95893	1	NA	0.302332	0.124483	0.64666	0.46881	not sig	not sig	not sig	not sig
peak_21477	chr10	127481503	127481703	25	14	0	9	10	5	15	9	0	1	7	13	1	14	5	0.323441	0.527685	1	NA	-1.11356	-1.15051	-0.080919	-0.117867	not sig	not sig	not sig	not sig
peak_21478	chr10	127490413	127490613	25	4	2	0	7	2	15	29	8	3	6	10	3	4	14	0.016062	0.258826	1	NA	-2.84125	-2.03661	0.897392	1.70204	DOWN	not sig	not sig	not sig
peak_21479	chr10	127490835	127491035	8	12	0	13	6	4	24	1	18	6	3	5	0	3	10	0.203006	0.608675	1	NA	1.43371	0.952399	0.232422	-0.248887	not sig	not sig	not sig	not sig
peak_21480	chr10	127491176	127491376	27	31	2	33	9	9	20	25	30	5	24	21	2	19	22	0.830605	0.256924	1	0.957373	-0.157492	0.989239	-1.59637	-0.449641	not sig	not sig	not sig	not sig
peak_21481	chr10	127500066	127500266	24	29	2	8	5	5	5	33	7	1	3	25	0	30	20	0.0406274	0.142526	1	NA	-1.70021	-1.97515	0.00441842	-0.270525	DOWN	not sig	not sig	not sig
peak_21482	chr10	127509040	127509240	94	49	0	23	25	15	67	63	41	8	26	12	1	20	31	0.0872596	0.44958	1	0.630353	-0.968951	0.722848	-0.549304	1.1425	not sig	not sig	not sig	not sig
peak_21483	chr10	127509616	127509816	36	33	5	25	15	15	33	54	33	11	27	25	4	12	24	0.33449	0.673583	1	0.995792	-0.557654	0.403678	-0.895096	0.066235	not sig	not sig	not sig	not sig
peak_21484	chr10	127511683	127511883	164	181	12	32	98	54	108	175	42	23	41	124	10	92	110	1.02349e-06	0.000138229	1	0.896515	-1.64776	-1.87312	0.633627	0.408273	DOWN	DOWN	not sig	not sig
peak_21485	chr10	127512163	127512363	60	29	7	52	30	21	67	50	67	27	23	46	4	59	50	0.820697	0.771803	1	0.862197	0.139849	-0.261827	-0.219989	-0.621666	not sig	not sig	not sig	not sig
peak_21486	chr10	127512905	127513105	182	169	17	68	50	58	211	159	117	77	79	119	17	100	197	0.379903	0.0732053	1	0.996443	-0.278853	-0.744302	0.497252	0.0318029	not sig	not sig	not sig	not sig
peak_21487	chr10	127516572	127516772	4	2	5	23	0	3	64	0	21	27	28	0	3	0	9	2.75053e-07	0.0365833	1	0.842649	6.34995	3.26386	1.22293	-1.86316	UP	UP	not sig	not sig
peak_21488	chr10	127522074	127522274	1	6	0	0	0	0	11	4	4	3	7	7	1	0	3	0.528454	NA	1	NA	-1.39876	-0.420775	0.126071	1.10406	not sig	not sig	not sig	not sig
peak_21489	chr10	127522348	127522548	19	24	1	5	7	4	44	16	28	7	21	56	1	15	37	0.421553	0.583372	1	0.994512	-0.734717	-0.761045	-0.157517	-0.183845	not sig	not sig	not sig	not sig
peak_21490	chr10	127526770	127526970	15	4	4	0	8	4	11	10	28	8	9	14	1	8	11	0.233293	0.439056	1	NA	-1.40973	-1.30751	-0.236427	-0.134202	not sig	not sig	not sig	not sig
peak_21491	chr10	127527584	127527784	21	52	3	7	18	9	10	26	8	3	13	10	2	28	16	0.0161211	0.37509	1	0.989059	-1.82995	-1.11276	-0.427099	0.290087	DOWN	not sig	not sig	not sig
peak_21492	chr10	127536740	127536940	22	18	0	5	9	9	32	30	13	5	10	7	1	12	12	0.193572	0.700596	1	NA	-1.05621	-0.559192	0.130649	0.627665	not sig	not sig	not sig	not sig
peak_21493	chr10	127537958	127538158	44	18	8	15	5	7	51	33	35	11	12	13	4	18	39	0.961747	0.904258	1	0.996936	0.0421529	-0.1562	0.131954	-0.066399	not sig	not sig	not sig	not sig
peak_21494	chr10	127542232	127542432	40	51	4	9	15	17	9	54	24	9	9	6	2	25	14	0.0100429	0.595414	1	0.973141	-1.807	-0.669502	-0.685286	0.452216	DOWN	not sig	not sig	not sig
peak_21495	chr10	127555832	127556032	38	17	2	11	22	13	18	50	28	10	30	25	1	25	24	0.0431258	0.882782	1	0.993966	-1.27799	-0.189794	-0.937598	0.150599	DOWN	not sig	not sig	not sig
peak_21496	chr10	127564381	127564581	42	33	3	45	22	19	112	45	78	38	47	30	4	37	79	0.0883656	0.526694	1	0.984751	0.721096	0.444612	0.0462017	-0.230282	not sig	not sig	not sig	not sig
peak_21497	chr10	127565874	127566074	30	10	3	3	10	16	10	26	1	2	9	4	2	6	9	0.0815332	0.301288	1	NA	-1.78597	-1.6458	0.250547	0.390716	not sig	not sig	not sig	not sig
peak_21498	chr10	127569582	127569782	13	15	2	12	11	2	23	24	10	11	17	9	0	7	13	0.758802	0.796213	1	NA	-0.302172	0.41135	0.0830518	0.796574	not sig	not sig	not sig	not sig
peak_21499	chr10	127576412	127576612	27	22	0	20	10	6	47	22	33	9	35	8	5	11	27	0.782111	0.0441335	1	0.922872	0.202015	1.69866	-0.83122	0.665422	not sig	UP	not sig	not sig
peak_21500	chr10	127578996	127579196	17	3	3	2	4	8	20	32	14	7	2	11	2	22	1	0.184041	0.191618	1	NA	-1.54281	-2.11865	0.101043	-0.474795	not sig	not sig	not sig	not sig
peak_21501	chr10	127591699	127591899	45	42	3	20	13	4	14	45	24	14	12	10	0	16	26	0.213059	0.814617	1	0.808607	-0.851757	0.315181	-0.149217	1.01772	not sig	not sig	not sig	not sig
peak_21502	chr10	127595424	127595624	28	11	3	18	4	17	25	14	13	13	12	23	3	19	29	0.293704	0.293711	1	0.591455	0.735874	-1.04443	0.483986	-1.29632	not sig	not sig	not sig	not sig
peak_21503	chr10	127596360	127596560	22	28	2	18	1	6	33	20	23	3	22	18	4	11	28	0.913374	0.449399	1	0.992119	0.10722	0.893587	-1.01614	-0.22977	not sig	not sig	not sig	not sig
peak_21504	chr10	127596689	127596889	25	27	5	6	19	8	7	35	17	5	6	30	1	19	15	0.00543309	0.159092	1	0.998087	-1.93889	-1.53133	-0.451138	-0.0435781	DOWN	not sig	not sig	not sig
peak_21505	chr10	127597386	127597586	41	19	3	5	1	8	15	25	13	6	12	26	3	16	21	0.163029	0.38784	1	0.993064	-1.14978	-1.0858	-0.275953	-0.211969	not sig	not sig	not sig	not sig
peak_21506	chr10	127600286	127600486	6	18	0	15	6	7	27	11	40	17	28	9	3	13	29	0.209373	0.308418	1	0.988237	0.978482	1.14514	-0.512708	-0.346047	not sig	not sig	not sig	not sig
peak_21507	chr10	127604851	127605051	9	5	2	14	1	4	22	4	10	17	4	4	3	8	3	0.0570113	0.948961	1	NA	2.03562	-0.14035	1.01932	-1.15665	not sig	not sig	not sig	not sig
peak_21508	chr10	127614254	127614454	72	53	13	20	32	21	91	74	56	37	43	52	6	49	50	0.12041	0.116043	1	0.998087	-0.630388	-0.907095	0.251267	-0.0254393	not sig	not sig	not sig	not sig
peak_21509	chr10	127614828	127615028	6	8	2	12	0	2	39	24	13	5	16	9	2	4	25	0.430752	0.4583	1	NA	0.748376	1.057	-0.262319	0.0463026	not sig	not sig	not sig	not sig
peak_21510	chr10	127615720	127615920	34	13	5	41	21	13	40	39	34	20	48	14	5	20	26	0.642355	0.274018	1	0.995566	0.33813	1.0176	-0.785755	-0.106284	not sig	not sig	not sig	not sig
peak_21511	chr10	127621353	127621553	104	97	23	108	34	40	186	69	148	47	79	62	15	75	122	0.0121033	0.383202	1	0.510724	0.715032	0.400883	-0.343104	-0.657254	not sig	not sig	not sig	not sig
peak_21512	chr10	127622114	127622314	46	34	4	57	7	13	92	29	92	39	54	27	7	19	67	0.00355628	0.0221078	1	0.97447	1.25525	1.40963	-0.461662	-0.30728	UP	UP	not sig	not sig
peak_21513	chr10	127632001	127632201	5	6	0	2	6	7	3	26	4	5	8	6	2	7	5	0.135074	0.551451	1	NA	-1.87958	-1.20103	-0.313501	0.365045	not sig	not sig	not sig	not sig
peak_21514	chr10	127636678	127636878	1	5	1	0	1	1	16	1	5	5	10	0	1	5	6	0.8644	0.777806	1	NA	0.388272	-0.840966	1.04241	-0.186827	not sig	not sig	not sig	not sig
peak_21515	chr10	127641863	127642063	28	41	3	54	14	16	126	37	74	18	50	37	8	48	94	0.0335533	0.404766	1	0.828017	0.940024	0.589355	-0.310988	-0.661657	not sig	not sig	not sig	not sig
peak_21517	chr10	127642458	127642658	4	2	1	14	0	0	35	3	18	0	15	7	3	1	19	0.0396312	0.110166	1	NA	2.5267	2.69923	-1.2	-1.02747	UP	not sig	not sig	not sig
peak_21518	chr10	127642878	127643078	16	10	1	38	8	9	35	18	23	6	35	9	3	12	22	0.157129	0.060478	1	0.95618	0.961371	1.72093	-1.30365	-0.544098	not sig	not sig	not sig	not sig
peak_21519	chr10	127643936	127644136	15	10	3	14	2	1	32	4	29	7	16	8	2	13	42	0.0718569	0.51612	1	NA	1.49055	0.858952	-0.129914	-0.761512	not sig	not sig	not sig	not sig
peak_21520	chr10	127653358	127653558	2	9	3	0	4	2	21	9	11	3	5	6	4	6	5	0.250143	0.270125	1	NA	-1.58853	-2.06433	0.783342	0.30754	not sig	not sig	not sig	not sig
peak_21521	chr10	127662170	127662370	104	40	7	59	28	24	94	112	73	21	42	53	7	45	106	0.703442	0.846362	1	0.995566	-0.189787	0.159552	-0.276739	0.0726003	not sig	not sig	not sig	not sig
peak_21522	chr10	127666726	127666926	149	124	14	153	47	60	425	111	235	132	233	63	23	40	204	0.000244001	0.00280338	1	0.992272	1.14845	1.31881	-0.0677617	0.102597	UP	UP	not sig	not sig
peak_21523	chr10	127667669	127667869	50	30	2	68	22	20	140	39	54	45	85	27	19	24	85	0.00596878	0.0681784	1	0.996936	1.22712	1.18992	-0.0142634	-0.0514659	UP	not sig	not sig	not sig
peak_21524	chr10	127668170	127668370	50	49	6	39	26	20	114	36	69	20	49	40	18	22	55	0.449058	0.430661	1	0.991242	0.381268	0.558635	-0.333565	-0.156198	not sig	not sig	not sig	not sig
peak_21525	chr10	127668793	127668993	34	34	3	3	11	16	35	26	17	3	21	20	2	17	23	0.0606662	0.271608	1	0.997072	-1.30199	-1.1538	-0.0966937	0.0514974	not sig	not sig	not sig	not sig
peak_21526	chr10	127674832	127675032	245	212	27	61	105	60	263	217	147	65	134	153	17	172	231	0.00068846	0.0182744	1	0.970061	-0.828687	-0.846948	0.192195	0.173934	not sig	not sig	not sig	not sig
peak_21527	chr10	127676858	127677058	494	439	88	252	219	153	796	530	406	219	326	331	58	252	558	0.519551	0.197031	1	0.992119	-0.136084	-0.35514	0.274809	0.0557528	not sig	not sig	not sig	not sig
peak_21528	chr10	127699092	127699292	19	6	0	0	5	1	7	4	6	1	13	5	0	5	7	0.110346	0.997095	1	NA	-2.39103	0.0118762	-0.988661	1.41424	not sig	not sig	not sig	not sig
peak_21529	chr10	127709152	127709352	4	6	3	2	3	0	7	6	2	0	1	1	0	2	3	0.66137	NA	1	NA	-0.79979	-1.30523	0.794741	0.289306	not sig	not sig	not sig	not sig
peak_21530	chr10	127720384	127720584	8	11	1	1	4	0	3	3	4	5	0	3	0	12	6	0.389123	0.26495	1	NA	-1.44341	-2.75969	1.78257	0.466283	not sig	not sig	not sig	not sig
peak_21531	chr10	127721644	127721844	11	20	3	0	9	16	24	11	6	9	18	4	2	21	29	0.377706	0.0453135	1	0.995094	-1.02592	-2.83143	1.61981	-0.18571	not sig	DOWN	not sig	not sig
peak_21532	chr10	127722150	127722350	13	1	2	25	3	3	35	11	8	11	9	9	5	0	18	0.0848149	0.544893	1	NA	1.78064	1.03486	0.531761	-0.214025	not sig	not sig	not sig	not sig
peak_21533	chr10	127726639	127726839	32	36	3	2	12	6	11	30	9	10	1	16	0	18	23	0.0161211	0.0140984	1	0.916925	-1.95118	-3.06774	1.92015	0.803585	DOWN	DOWN	not sig	not sig
peak_21534	chr10	127734488	127734688	10	2	0	1	1	3	30	6	2	2	17	14	0	3	13	0.997863	0.842183	1	NA	-0.00551513	-0.531174	0.0754456	-0.450214	not sig	not sig	not sig	not sig
peak_21535	chr10	127739568	127739768	89	58	8	30	15	26	117	50	99	44	108	30	6	34	78	0.602159	0.274953	1	0.999616	0.27777	0.748286	-0.468445	0.00207002	not sig	not sig	not sig	not sig
peak_21536	chr10	127749252	127749452	2	0	0	31	1	6	28	9	27	10	16	0	0	3	13	0.0119117	0.138955	1	NA	3.01258	2.55103	-0.886633	-1.34818	UP	not sig	not sig	not sig
peak_21537	chr10	127750470	127750670	21	16	1	11	2	8	21	22	22	11	15	22	3	0	14	0.973823	0.80712	1	NA	-0.0435408	0.438242	-0.607237	-0.125455	not sig	not sig	not sig	not sig
peak_21538	chr10	127756218	127756418	3	13	0	0	1	2	15	8	9	2	1	0	0	6	4	0.408668	0.791628	1	NA	-1.60719	-0.883836	0.473918	1.19727	not sig	not sig	not sig	not sig
peak_21539	chr10	127890380	127890580	12	6	1	0	4	0	13	9	11	0	6	4	0	1	16	0.302525	0.937073	1	NA	-1.66188	0.254934	0.162162	2.07898	not sig	not sig	not sig	not sig
peak_21540	chr10	127917310	127917510	23	7	2	17	3	5	55	5	28	5	12	0	4	12	34	0.06388	0.400714	1	NA	1.68966	1.19168	0.120171	-0.377805	not sig	not sig	not sig	not sig
peak_21541	chr10	127927884	127928084	31	19	3	4	6	9	4	9	3	2	3	26	0	8	7	0.0729725	0.0682851	1	NA	-1.66773	-2.63424	0.16076	-0.805749	not sig	not sig	not sig	not sig
peak_21542	chr10	127936382	127936582	12	25	1	5	4	8	5	13	18	0	3	0	0	11	14	0.486175	0.908966	1	NA	-0.996649	0.298426	-1.29133	0.00374894	not sig	not sig	not sig	not sig
peak_21543	chr10	127945455	127945655	31	13	1	8	4	13	25	13	18	8	21	4	7	12	27	0.850738	0.845358	1	0.997026	0.189624	0.287812	-0.175619	-0.077431	not sig	not sig	not sig	not sig
peak_21544	chr10	127951856	127952056	0	0	0	23	0	0	35	0	13	7	9	1	1	0	4	0.000102242	0.0302945	1	NA	6.5995	4.55136	-0.0977249	-2.14586	UP	UP	not sig	not sig
peak_21545	chr10	127956150	127956350	15	2	0	12	2	0	12	3	9	2	4	5	0	3	17	0.606755	0.462825	1	NA	0.741649	1.57285	-0.230201	0.600996	not sig	not sig	not sig	not sig
peak_21546	chr10	128008400	128008600	14	7	1	0	3	1	15	16	16	5	4	2	2	12	13	0.12777	0.62547	1	NA	-1.99871	-1.04853	0.381083	1.33127	not sig	not sig	not sig	not sig
peak_21547	chr10	128015166	128015366	47	32	1	36	20	2	81	29	27	16	39	11	4	24	42	0.870137	0.184222	1	0.803199	0.128531	1.23386	-0.115493	0.989834	not sig	not sig	not sig	not sig
peak_21548	chr10	128035395	128035595	188	182	34	124	83	63	351	152	151	87	167	99	20	112	209	0.371581	0.952787	1	0.98904	0.246783	-0.0322088	0.172046	-0.106946	not sig	not sig	not sig	not sig
peak_21549	chr10	128035760	128035960	23	29	2	10	3	1	53	10	49	6	11	23	5	2	25	0.983343	0.446727	1	0.987997	0.0284156	1.16644	-0.694809	0.443215	not sig	not sig	not sig	not sig
peak_21550	chr10	128036120	128036320	35	13	2	25	3	2	43	13	48	9	26	20	2	17	41	0.340807	0.165409	1	0.989059	0.706619	1.39812	-0.992966	-0.301466	not sig	not sig	not sig	not sig
peak_21551	chr10	128039208	128039408	7	3	0	7	1	3	54	0	19	6	18	4	3	0	26	0.00448188	0.196093	1	NA	3.17658	2.03208	0.518005	-0.626494	UP	not sig	not sig	not sig
peak_21552	chr10	128046066	128046266	31	19	1	12	9	3	9	16	7	2	0	11	2	15	6	0.127569	0.586829	1	NA	-1.3525	-0.874879	-0.313086	0.164539	not sig	not sig	not sig	not sig
peak_21553	chr10	128058316	128058516	52	29	5	25	9	11	41	27	37	24	24	11	3	23	46	0.554299	0.827979	1	0.998435	0.379204	0.236894	0.167572	0.0252625	not sig	not sig	not sig	not sig
peak_21554	chr10	128058922	128059122	347	381	37	242	199	87	589	291	268	122	238	237	29	248	430	0.753333	0.80935	1	0.982984	-0.108459	-0.127924	0.166305	0.146839	not sig	not sig	not sig	not sig
peak_21555	chr10	128059638	128059838	35	23	3	24	13	3	52	53	37	10	38	14	0	24	50	0.69204	0.241367	1	0.912315	-0.271096	1.053	-0.647014	0.677077	not sig	not sig	not sig	not sig
peak_21556	chr10	128083007	128083207	467	283	71	353	112	110	801	473	470	202	251	276	48	223	589	0.0717337	0.685087	1	0.970271	0.412903	0.164921	0.092033	-0.155949	not sig	not sig	not sig	not sig
peak_21557	chr10	128083832	128084032	69	26	2	29	7	5	61	31	30	6	9	3	3	24	49	0.970726	0.618628	1	0.930541	0.0391044	0.674751	0.132084	0.76773	not sig	not sig	not sig	not sig
peak_21558	chr10	128091050	128091250	62	39	4	31	18	15	90	50	75	19	35	43	10	25	89	0.865657	0.652264	1	0.995566	0.100665	0.359659	-0.180372	0.0786215	not sig	not sig	not sig	not sig
peak_21559	chr10	128091458	128091658	27	19	1	40	11	12	74	30	88	19	24	24	2	5	79	0.082547	0.120873	1	0.998435	1.13929	1.47282	-0.364712	-0.0311831	not sig	not sig	not sig	not sig
peak_21560	chr10	128092630	128092830	68	68	13	81	26	22	106	23	139	36	85	39	9	14	118	0.00125532	0.0102296	1	0.942163	1.31645	1.4623	-0.533553	-0.387708	UP	UP	not sig	not sig
peak_21561	chr10	128092960	128093160	30	20	3	12	7	7	69	22	39	15	33	33	3	10	41	0.736645	0.88182	1	0.993064	0.25391	0.181243	-0.104659	-0.177326	not sig	not sig	not sig	not sig
peak_21562	chr10	128093278	128093478	36	23	4	36	9	6	113	51	55	14	53	18	2	20	70	0.259298	0.0552942	1	0.977078	0.580264	1.35864	-0.445446	0.332929	not sig	not sig	not sig	not sig
peak_21563	chr10	128094692	128094892	43	50	3	34	21	18	120	30	61	20	71	37	2	10	79	0.336921	0.340023	1	0.997026	0.60378	0.860311	-0.205776	0.0507561	not sig	not sig	not sig	not sig
peak_21564	chr10	128096731	128096931	165	141	15	83	58	23	169	103	122	28	71	91	16	92	127	0.311874	0.817858	1	0.991826	-0.390222	0.1595	-0.437044	0.112678	not sig	not sig	not sig	not sig
peak_21565	chr10	128110209	128110409	10	2	0	0	2	3	36	14	9	9	5	8	0	3	10	0.652246	0.460615	1	NA	-0.694696	-1.55398	1.6174	0.758115	not sig	not sig	not sig	not sig
peak_21566	chr10	128111294	128111494	3	5	0	7	5	0	24	3	12	6	4	6	0	5	9	0.591887	0.786034	1	NA	0.737019	0.631895	0.461768	0.356644	not sig	not sig	not sig	not sig
peak_21567	chr10	128134081	128134281	17	12	1	17	1	0	139	4	49	13	41	2	5	1	43	0.00260681	0.0015401	1	0.771604	2.36992	4.15105	0.132235	1.91336	UP	UP	not sig	not sig
peak_21568	chr10	128135512	128135712	10	18	2	5	7	7	0	16	5	6	2	5	1	8	1	0.212429	0.488683	1	NA	-1.52504	-1.36663	-0.0990292	0.0593764	not sig	not sig	not sig	not sig
peak_21569	chr10	128142300	128142500	15	11	2	8	1	5	13	5	16	5	14	5	2	11	11	0.630019	0.676144	1	NA	0.497237	0.615195	-0.990522	-0.872565	not sig	not sig	not sig	not sig
peak_21570	chr10	128149682	128149882	11	13	0	85	9	5	169	7	80	47	106	7	7	7	59	1.1148e-09	3.06427e-06	1	0.997026	3.25446	3.48267	-0.301531	-0.0733239	UP	UP	not sig	not sig
peak_21571	chr10	128165688	128165888	5	1	0	2	0	0	15	1	12	1	5	0	0	0	4	0.410877	NA	1	NA	1.77508	4.28688	-0.914455	1.59735	not sig	not sig	not sig	not sig
peak_21572	chr10	128176496	128176696	22	31	6	34	20	12	56	23	31	25	32	14	5	27	31	0.246452	0.880654	1	0.973141	0.681309	0.166333	0.150757	-0.364219	not sig	not sig	not sig	not sig
peak_21573	chr10	128180185	128180385	0	1	0	25	0	2	31	13	18	10	14	0	5	0	15	0.0271809	0.0118939	1	NA	2.73494	4.55428	-0.811224	1.00812	UP	UP	not sig	not sig
peak_21574	chr10	128186078	128186278	4	6	0	7	1	0	14	0	7	0	11	0	0	8	9	0.719506	0.428531	1	NA	0.771568	2.23503	-1.54127	-0.0778004	not sig	not sig	not sig	not sig
peak_21575	chr10	128188570	128188770	7	4	0	15	1	6	18	6	19	12	4	1	0	5	7	0.090582	0.591075	1	NA	1.97707	1.04686	0.123899	-0.806306	not sig	not sig	not sig	not sig
peak_21576	chr10	128194340	128194540	200	194	62	192	108	83	481	192	237	130	193	139	28	120	332	0.00598318	0.9115	1	0.822488	0.641753	-0.055754	0.34968	-0.347826	not sig	not sig	not sig	not sig
peak_21577	chr10	128194865	128195065	16	5	6	15	3	7	21	9	14	10	3	5	4	12	31	0.0934413	0.615689	1	NA	1.42293	-0.705542	1.01173	-1.11674	not sig	not sig	not sig	not sig
peak_21578	chr10	128194998	128195198	5	3	0	3	1	5	32	4	10	3	14	0	2	7	9	0.340244	0.793807	1	NA	1.2858	0.57735	-0.0919519	-0.8004	not sig	not sig	not sig	not sig
peak_21579	chr10	128195291	128195491	42	40	4	38	13	14	80	20	36	10	13	43	9	29	53	0.382049	0.769194	1	0.888005	0.558542	-0.315919	0.188424	-0.686038	not sig	not sig	not sig	not sig
peak_21580	chr10	128211092	128211292	3	13	3	3	0	2	21	0	11	3	14	8	0	0	22	0.227243	0.918067	1	NA	1.91219	0.30144	0.340929	-1.26982	not sig	not sig	not sig	not sig
peak_21581	chr10	128211474	128211674	8	1	0	3	0	0	13	12	8	1	4	6	0	3	4	0.749552	NA	1	NA	-0.566239	1.41089	-1.37876	0.598374	not sig	not sig	not sig	not sig
peak_21582	chr10	128211745	128211945	85	59	6	86	42	19	139	83	80	47	74	71	12	46	113	0.425869	0.455314	1	0.995566	0.332888	0.461399	-0.071088	0.0574234	not sig	not sig	not sig	not sig
peak_21583	chr10	128212852	128213052	41	22	6	25	4	10	64	14	43	20	6	25	1	19	46	0.135972	0.773257	1	0.885025	1.04466	-0.36845	0.583665	-0.829445	not sig	not sig	not sig	not sig
peak_21585	chr10	128231950	128232150	6	17	3	4	4	6	19	4	14	6	4	45	2	8	10	0.900951	0.16662	1	NA	-0.168294	-1.98022	0.232326	-1.57961	not sig	not sig	not sig	not sig
peak_21586	chr10	128232256	128232456	12	6	1	25	18	10	48	11	24	1	26	62	0	12	53	0.837685	0.927983	1	0.963117	0.367773	-0.257878	-0.351512	-0.977163	not sig	not sig	not sig	not sig
peak_21588	chr10	128232772	128232972	16	15	0	1	2	3	5	4	3	3	1	6	3	3	14	0.405701	0.337736	1	NA	-1.25891	-2.08088	1.76483	0.942867	not sig	not sig	not sig	not sig
peak_21589	chr10	128237844	128238044	13	17	2	29	4	4	26	8	13	10	14	0	2	0	5	0.101451	0.0374203	1	NA	1.58889	3.00964	-0.117657	1.30309	not sig	UP	not sig	not sig
peak_21590	chr10	128238192	128238392	7	17	9	9	2	1	31	0	14	5	3	7	1	5	7	0.106153	0.787014	1	NA	1.96007	-0.566645	0.759154	-1.76756	not sig	not sig	not sig	not sig
peak_21591	chr10	128247081	128247281	5	0	0	29	0	2	66	0	20	8	23	0	0	0	20	5.86834e-05	0.00727809	1	NA	5.72693	4.96018	0.164286	-0.602463	UP	UP	not sig	not sig
peak_21592	chr10	128256411	128256611	2	13	3	0	5	4	0	2	3	3	5	1	2	9	0	0.0957127	0.270554	1	NA	-2.87319	-2.62759	-0.635549	-0.389942	not sig	not sig	not sig	not sig
peak_21593	chr10	128270477	128270677	278	260	45	172	126	71	440	253	276	102	218	114	18	89	297	0.815151	0.178393	1	0.847639	0.0758632	0.509151	-0.087873	0.345414	not sig	not sig	not sig	not sig
peak_21594	chr10	128284110	128284310	13	4	1	17	2	6	19	9	21	8	8	8	2	11	11	0.194065	0.6146	1	NA	1.11875	0.692949	-0.714125	-1.13992	not sig	not sig	not sig	not sig
peak_21595	chr10	128290648	128290848	36	20	6	14	18	16	30	15	16	10	65	10	6	16	26	0.93375	0.525437	1	0.985879	0.0765019	0.682966	-0.925089	-0.318626	not sig	not sig	not sig	not sig
peak_21596	chr10	128302866	128303066	7	4	1	0	1	1	9	7	15	4	3	12	2	2	21	0.571905	0.588493	1	NA	-0.953201	-1.26859	0.604955	0.289567	not sig	not sig	not sig	not sig
peak_21597	chr10	128303166	128303366	190	196	37	112	84	64	262	231	159	92	143	195	13	159	239	0.396022	0.0815697	1	0.910606	-0.241985	-0.643452	0.118752	-0.282715	not sig	not sig	not sig	not sig
peak_21598	chr10	128303535	128303735	138	82	18	40	33	45	140	80	80	33	79	151	12	52	74	0.346285	0.250057	1	0.781358	-0.435142	-0.726533	-0.347247	-0.638638	not sig	not sig	not sig	not sig
peak_21599	chr10	128310272	128310472	10	4	0	8	3	2	27	0	19	8	19	0	5	4	13	0.0277168	0.078749	1	NA	2.32326	2.54064	-0.158037	0.0593425	UP	not sig	not sig	not sig
peak_21600	chr10	128322500	128322700	106	51	8	58	19	15	103	101	46	33	38	43	4	38	91	0.902333	0.958275	1	0.950697	-0.0625033	-0.0456825	0.319396	0.336217	not sig	not sig	not sig	not sig
peak_21601	chr10	128337746	128337946	354	267	35	224	107	120	556	234	274	136	263	182	29	171	371	0.0870108	0.700053	1	0.938561	0.368112	0.147777	0.0267436	-0.193592	not sig	not sig	not sig	not sig
peak_21602	chr10	128343508	128343708	19	8	3	8	1	7	15	38	5	13	14	12	2	3	10	0.753173	0.757284	1	NA	-0.390422	-0.577049	0.264602	0.0779749	not sig	not sig	not sig	not sig
peak_21603	chr10	128344972	128345172	71	51	6	13	29	21	46	42	42	31	25	54	5	31	42	0.106527	0.0922042	1	0.998435	-0.832352	-1.22419	0.417726	0.0258835	not sig	not sig	not sig	not sig
peak_21604	chr10	128358855	128359055	16	5	3	5	2	5	27	17	20	10	5	11	1	7	12	0.929286	0.729626	1	NA	0.10636	-0.554907	0.260978	-0.40029	not sig	not sig	not sig	not sig
peak_21605	chr10	128368723	128368923	486	452	47	372	194	121	945	546	442	233	422	226	42	289	594	0.554825	0.14237	1	0.768658	0.132513	0.419428	0.0305005	0.317416	not sig	not sig	not sig	not sig
peak_21606	chr10	128376668	128376868	41	34	4	29	30	10	89	37	54	13	54	23	6	43	49	0.893749	0.542035	1	0.995792	-0.0923731	0.528505	-0.556257	0.0646211	not sig	not sig	not sig	not sig
peak_21607	chr10	128377091	128377291	113	100	11	74	47	46	336	68	140	71	131	63	12	95	174	0.0489611	0.876743	1	0.949082	0.685393	0.107622	0.280771	-0.296999	not sig	not sig	not sig	not sig
peak_21608	chr10	128377468	128377668	41	23	0	33	10	10	53	24	26	9	17	19	1	3	36	0.5445	0.434191	1	0.985489	0.469498	0.883236	-0.0590356	0.354702	not sig	not sig	not sig	not sig
peak_21609	chr10	128378044	128378244	28	29	0	18	6	3	27	17	14	1	13	20	1	14	9	0.313954	0.599231	1	NA	-0.882505	0.756672	-1.43548	0.203695	not sig	not sig	not sig	not sig
peak_21610	chr10	128395084	128395284	9	26	5	12	6	1	19	14	14	3	14	12	3	8	15	0.851764	0.790716	1	NA	-0.20288	0.416108	-0.737812	-0.118824	not sig	not sig	not sig	not sig
peak_21611	chr10	128397573	128397773	3	9	0	2	3	9	3	14	9	22	23	3	0	12	33	0.816209	0.644288	1	NA	0.387858	-1.02359	1.07309	-0.338355	not sig	not sig	not sig	not sig
peak_21612	chr10	128409801	128410001	561	338	77	273	147	131	685	414	454	187	318	254	59	314	586	0.677133	0.962377	1	0.962447	0.101797	-0.0205979	-0.0240865	-0.146482	not sig	not sig	not sig	not sig
peak_21613	chr10	128411571	128411771	416	354	57	282	191	114	542	346	335	170	342	194	40	235	459	0.722319	0.511183	1	0.993401	0.0924177	0.230366	-0.0811397	0.0568085	not sig	not sig	not sig	not sig
peak_21614	chr10	128435562	128435762	3	11	0	11	0	2	24	7	24	13	21	10	7	1	16	0.165935	0.159067	1	NA	1.45671	2.06036	-0.693183	-0.0895393	not sig	not sig	not sig	not sig
peak_21615	chr10	128436026	128436226	4	4	0	3	2	2	25	0	7	8	4	8	0	2	16	0.165127	0.710655	1	NA	1.84914	-0.836402	1.76092	-0.924616	not sig	not sig	not sig	not sig
peak_21616	chr10	128438792	128438992	5	3	0	0	1	3	11	12	6	4	5	9	0	9	6	0.362218	0.330823	1	NA	-1.39718	-2.03609	0.426169	-0.212741	not sig	not sig	not sig	not sig
peak_21617	chr10	128439036	128439236	8	16	3	4	7	3	22	15	10	6	9	16	0	3	10	0.553114	0.564553	1	NA	-0.635685	-0.920183	0.364523	0.0800255	not sig	not sig	not sig	not sig
peak_21618	chr10	128440524	128440724	18	14	3	14	10	4	46	20	36	12	21	8	2	15	38	0.524596	0.499478	1	0.993066	0.447583	0.694731	-0.0631753	0.183973	not sig	not sig	not sig	not sig
peak_21619	chr10	128455372	128455572	25	12	4	22	13	5	48	22	42	21	29	8	2	22	29	0.386927	0.458719	1	0.997026	0.598152	0.757845	-0.220463	-0.0607704	not sig	not sig	not sig	not sig
peak_21620	chr10	128458436	128458636	146	95	12	75	30	31	224	107	127	29	72	32	11	85	160	0.764141	0.545607	1	0.992013	0.153788	0.417925	-0.134493	0.129645	not sig	not sig	not sig	not sig
peak_21621	chr10	128459206	128459406	250	145	14	114	85	51	357	152	193	72	150	97	41	137	234	0.979001	0.530731	1	0.970806	0.0117654	0.325764	-0.1021	0.211899	not sig	not sig	not sig	not sig
peak_21622	chr10	128492975	128493175	29	45	9	49	7	9	118	42	48	38	53	13	6	15	87	0.0115587	0.178595	1	0.989059	1.21087	1.00676	0.418351	0.214246	UP	not sig	not sig	not sig
peak_21623	chr10	128493153	128493353	12	8	0	2	9	6	4	12	18	5	2	14	0	7	6	0.18592	0.668777	1	NA	-1.58625	-0.863139	-0.720929	0.00218042	not sig	not sig	not sig	not sig
peak_21624	chr10	128493494	128493694	10	12	0	30	4	9	15	4	15	11	11	17	0	7	13	0.070517	0.837791	1	NA	1.59115	0.342804	-0.238621	-1.48696	not sig	not sig	not sig	not sig
peak_21625	chr10	128493807	128494007	257	221	27	149	119	88	453	198	231	84	207	215	30	163	277	0.964818	0.850904	1	0.955362	-0.0164627	-0.0976637	-0.125594	-0.206795	not sig	not sig	not sig	not sig
peak_21626	chr10	128494199	128494399	115	48	3	84	61	24	212	108	110	41	88	163	18	47	159	0.936815	0.821982	1	0.99432	-0.0805185	0.316575	-0.226878	0.170215	not sig	not sig	not sig	not sig
peak_21627	chr10	128498731	128498931	264	255	35	313	99	115	797	206	388	175	446	109	39	194	435	8.85729e-05	0.0101474	1	0.925619	1.01645	0.9579	-0.221684	-0.280229	UP	not sig	not sig	not sig
peak_21628	chr10	128518924	128519124	19	6	2	5	4	6	15	21	9	4	13	6	0	9	14	0.554459	0.895283	1	NA	-0.598863	-0.238778	-0.385078	-0.0249928	not sig	not sig	not sig	not sig
peak_21629	chr10	128525107	128525307	23	29	3	39	6	9	78	20	50	16	38	21	5	10	46	0.0204323	0.0746712	1	0.979053	1.1835	1.31776	-0.459093	-0.324828	UP	not sig	not sig	not sig
peak_21630	chr10	128525448	128525648	11	12	4	26	0	5	44	26	34	2	12	11	0	6	21	0.328201	0.356302	1	NA	0.918767	1.25546	-1.1901	-0.853401	not sig	not sig	not sig	not sig
peak_21631	chr10	128525896	128526096	157	135	27	266	76	64	760	187	371	164	345	80	38	131	276	1.52541e-05	0.00118541	1	0.979053	1.21535	1.28376	-0.247666	-0.179256	UP	UP	not sig	not sig
peak_21632	chr10	128536374	128536574	54	49	8	42	6	11	110	49	50	44	47	19	5	11	59	0.156303	0.320669	1	0.955814	0.766349	0.8265	0.374191	0.434342	not sig	not sig	not sig	not sig
peak_21633	chr10	128547596	128547796	317	286	33	147	109	83	561	258	277	107	192	172	35	230	343	0.714707	0.635737	1	0.996225	-0.107037	-0.197936	0.119287	0.028388	not sig	not sig	not sig	not sig
peak_21634	chr10	128549168	128549368	388	288	56	174	152	152	482	398	272	112	203	256	28	227	379	0.121467	0.031158	1	0.931585	-0.319806	-0.606684	0.0943725	-0.192505	not sig	not sig	not sig	not sig
peak_21635	chr10	128565444	128565644	73	38	0	45	15	16	87	31	89	26	24	30	7	25	49	0.491524	0.227115	1	0.995592	0.43224	1.0094	-0.503404	0.0737561	not sig	not sig	not sig	not sig
peak_21636	chr10	128566116	128566316	652	533	84	403	225	189	988	427	450	226	412	366	44	456	616	0.466381	0.480416	1	0.794258	0.165326	-0.230701	0.0927775	-0.30325	not sig	not sig	not sig	not sig
peak_21637	chr10	128583784	128583984	18	10	1	32	5	7	24	16	18	22	9	7	1	10	6	0.188534	0.764422	1	NA	1.17806	0.490571	0.407751	-0.279741	not sig	not sig	not sig	not sig
peak_21638	chr10	128586617	128586817	71	52	14	0	27	24	11	99	10	1	6	47	2	42	32	7.67236e-07	3.19127e-05	1	0.95618	-3.85166	-4.50496	1.14034	0.48703	DOWN	DOWN	not sig	not sig
peak_21639	chr10	128589598	128589798	16	19	3	0	10	5	6	16	6	4	11	8	1	6	8	0.0127499	0.231368	1	NA	-2.76449	-1.97127	0.147584	0.940808	DOWN	not sig	not sig	not sig
peak_21640	chr10	128590260	128590460	9	0	2	1	2	7	1	14	1	0	5	14	0	6	8	0.312735	0.270483	1	NA	-1.66655	-2.54132	-0.514394	-1.38916	not sig	not sig	not sig	not sig
peak_21641	chr10	128590481	128590681	20	7	1	5	3	0	7	3	10	3	4	6	1	7	9	0.774017	0.888228	1	NA	-0.406472	0.32701	-0.536913	0.196569	not sig	not sig	not sig	not sig
peak_21642	chr10	128612747	128612947	34	17	3	6	9	22	49	13	32	6	18	10	2	17	31	0.873985	0.665193	1	0.940835	0.14989	-0.529803	0.0728195	-0.606874	not sig	not sig	not sig	not sig
peak_21643	chr10	128626370	128626570	37	20	5	3	5	4	8	26	17	7	11	53	1	27	32	0.064375	0.0942779	1	0.985489	-1.56699	-2.01263	0.0439604	-0.40168	not sig	not sig	not sig	not sig
peak_21644	chr10	128626747	128626947	200	160	34	100	62	49	272	143	179	112	142	128	15	98	193	0.6088	0.774394	1	0.979053	0.172543	-0.153591	0.16297	-0.163164	not sig	not sig	not sig	not sig
peak_21645	chr10	128645020	128645220	20	9	0	13	4	6	18	15	12	4	7	8	1	2	9	0.998899	0.6021	1	NA	-0.00179638	0.818015	-0.577746	0.242066	not sig	not sig	not sig	not sig
peak_21646	chr10	128645226	128645426	27	4	0	3	4	3	20	15	18	3	13	18	0	1	19	0.48649	0.843747	1	NA	-0.892116	0.44339	-0.715826	0.619681	not sig	not sig	not sig	not sig
peak_21647	chr10	128645784	128645984	76	62	7	32	30	23	68	88	40	30	21	38	5	49	41	0.0927521	0.169596	1	0.989059	-0.709302	-0.885202	0.34613	0.17023	not sig	not sig	not sig	not sig
peak_21648	chr10	128646431	128646631	30	4	4	13	3	9	32	3	12	3	19	5	1	8	21	0.132148	0.754547	1	NA	1.42598	0.510163	-0.185863	-1.10168	not sig	not sig	not sig	not sig
peak_21649	chr10	128646783	128646983	12	12	0	6	1	0	32	4	30	4	28	10	3	0	40	0.655826	0.118065	1	NA	0.594906	2.63386	-0.811984	1.22697	not sig	not sig	not sig	not sig
peak_21650	chr10	128668886	128669086	83	46	15	33	31	11	63	57	66	17	25	62	5	13	59	0.537052	0.876162	1	0.997881	-0.406991	-0.178035	-0.269279	-0.0403227	not sig	not sig	not sig	not sig
peak_21651	chr10	128669246	128669446	36	34	0	2	8	4	43	35	24	3	7	23	4	9	18	0.0140508	0.6783	1	0.741035	-2.09278	-0.651352	-0.00331065	1.43812	DOWN	not sig	not sig	not sig
peak_21652	chr10	128673944	128674144	167	154	34	123	52	42	284	154	187	89	171	96	20	124	224	0.238548	0.562339	1	0.948528	0.330441	0.258869	-0.157775	-0.229348	not sig	not sig	not sig	not sig
peak_21653	chr10	128674720	128674920	26	10	0	9	3	3	19	22	22	2	7	7	0	13	14	0.428307	0.523648	1	NA	-0.763737	0.962251	-1.26441	0.461583	not sig	not sig	not sig	not sig
peak_21654	chr10	128685663	128685863	15	17	3	0	5	8	7	18	2	7	0	29	1	8	7	0.0101027	0.000805448	1	NA	-3.10202	-6.31972	3.39034	0.172639	DOWN	DOWN	not sig	not sig
peak_21655	chr10	128696199	128696399	1086	878	165	822	447	312	1722	906	860	484	723	591	105	658	978	0.22356	0.996935	1	0.949133	0.218955	0.00150543	0.0766376	-0.140812	not sig	not sig	not sig	not sig
peak_21656	chr10	128704510	128704710	5	12	0	2	3	2	19	3	10	1	9	8	2	11	8	0.697524	0.893293	1	NA	-0.547615	-0.305776	-0.493342	-0.251502	not sig	not sig	not sig	not sig
peak_21657	chr10	128704908	128705108	94	70	9	79	54	28	143	85	44	40	121	46	14	48	76	0.876363	0.377682	1	0.989059	0.096329	0.649601	-0.361729	0.191543	not sig	not sig	not sig	not sig
peak_21658	chr10	128731000	128731200	13	5	0	5	10	0	14	13	10	13	13	18	1	10	25	0.617439	0.841071	1	NA	-0.594327	-0.406909	0.694191	0.88161	not sig	not sig	not sig	not sig
peak_21659	chr10	128737686	128737886	9	4	1	3	2	6	18	10	8	1	3	10	4	6	22	0.973564	0.44942	1	NA	0.0499365	-1.27609	0.731235	-0.594791	not sig	not sig	not sig	not sig
peak_21660	chr10	128743890	128744090	30	43	4	41	7	5	100	10	50	30	56	26	7	42	59	0.0479139	0.468924	1	0.920122	1.22475	0.719857	-0.145358	-0.650249	UP	not sig	not sig	not sig
peak_21661	chr10	128747754	128747954	29	18	2	37	11	6	68	4	55	13	19	22	5	15	42	0.0228157	0.294736	1	0.914524	1.48136	1.04248	-0.296489	-0.735365	UP	not sig	not sig	not sig
peak_21662	chr10	128748122	128748322	28	4	0	16	4	0	7	6	7	3	4	6	2	2	18	0.879319	0.402911	1	NA	0.227767	1.63545	-0.173376	1.23431	not sig	not sig	not sig	not sig
peak_21663	chr10	128748362	128748562	143	65	13	67	38	21	156	29	121	37	59	39	8	60	121	0.195193	0.554554	1	0.987572	0.617189	0.450023	-0.0466132	-0.213779	not sig	not sig	not sig	not sig
peak_21665	chr10	128779050	128779250	1	1	0	6	0	0	13	0	6	0	5	0	0	0	7	0.0853448	NA	1	NA	4.04833	4.26937	-0.469388	-0.248351	not sig	not sig	not sig	not sig
peak_21666	chr10	128779494	128779694	0	5	0	4	2	3	14	5	8	12	16	0	0	0	11	0.276415	0.368616	1	NA	1.74861	2.21549	0.629043	1.09592	not sig	not sig	not sig	not sig
peak_21667	chr10	128795692	128795892	32	7	0	17	8	2	6	9	22	6	7	9	0	7	11	0.790993	0.3661	1	NA	-0.323479	1.4314	-1.23587	0.519003	not sig	not sig	not sig	not sig
peak_21668	chr10	128803926	128804126	57	33	5	47	36	21	83	42	47	15	29	34	4	30	65	0.705401	0.980864	1	0.991242	0.213556	-0.0247558	0.0844948	-0.153817	not sig	not sig	not sig	not sig
peak_21669	chr10	128804360	128804560	108	78	17	18	35	27	88	111	63	20	23	54	9	59	87	0.00332859	0.020671	1	0.979053	-1.14242	-1.31319	0.390792	0.220031	DOWN	DOWN	not sig	not sig
peak_21670	chr10	128804848	128805048	82	37	5	30	5	17	67	96	52	13	38	42	8	22	70	0.46845	0.710006	1	0.991242	-0.455359	0.376025	-0.645183	0.186201	not sig	not sig	not sig	not sig
peak_21671	chr10	128805417	128805617	460	386	83	266	216	140	760	505	443	150	350	261	48	356	452	0.376698	0.814118	1	0.985879	-0.20765	-0.0959297	-0.213975	-0.102255	not sig	not sig	not sig	not sig
peak_21672	chr10	128821675	128821875	562	551	72	392	306	156	961	477	521	267	467	363	58	313	663	0.734326	0.746867	1	0.979053	0.0884093	0.125022	0.0830816	0.119694	not sig	not sig	not sig	not sig
peak_21673	chr10	128841564	128841764	3	3	1	0	2	5	3	13	1	1	4	1	0	18	4	0.138863	0.131525	1	NA	-2.53266	-3.58554	0.236288	-0.816598	not sig	not sig	not sig	not sig
peak_21674	chr10	128891587	128891787	96	62	4	22	20	23	141	65	99	22	82	35	11	29	85	0.563346	0.309767	1	0.908916	-0.288505	0.677295	-0.475262	0.490539	not sig	not sig	not sig	not sig
peak_21675	chr10	128895538	128895738	27	17	3	5	7	11	47	39	26	17	12	20	3	10	18	0.369773	0.384697	1	0.991235	-0.685836	-0.963924	0.525535	0.247447	not sig	not sig	not sig	not sig
peak_21676	chr10	128896084	128896284	35	19	2	17	9	7	40	9	43	6	47	13	8	17	23	0.645647	0.0782358	1	0.984312	0.338223	1.48409	-1.47512	-0.329256	not sig	not sig	not sig	not sig
peak_21677	chr10	128909680	128909880	109	95	7	54	50	27	137	121	104	30	139	73	9	51	95	0.145477	0.157515	1	0.935548	-0.547521	0.763404	-0.956232	0.354692	not sig	not sig	not sig	not sig
peak_21678	chr10	128910182	128910382	16	18	1	10	7	8	38	36	27	5	14	18	3	10	34	0.661257	0.94462	1	0.992034	-0.352721	0.100858	-0.237126	0.216453	not sig	not sig	not sig	not sig
peak_21679	chr10	128910676	128910876	34	24	6	14	6	1	26	19	12	14	17	13	4	10	20	0.955585	0.98529	1	0.989059	-0.0558002	-0.0298755	0.279682	0.305607	not sig	not sig	not sig	not sig
peak_21680	chr10	128913320	128913520	91	26	1	11	10	15	33	24	38	21	20	27	2	16	21	0.404416	0.899766	1	0.989059	-0.675941	-0.188844	-0.196314	0.290782	not sig	not sig	not sig	not sig
peak_21681	chr10	128919304	128919504	21	4	9	18	9	1	83	14	48	19	54	15	7	22	43	0.0523092	0.503999	1	0.881361	1.33514	0.723148	-0.251796	-0.863792	not sig	not sig	not sig	not sig
peak_21682	chr10	128923226	128923426	177	111	21	125	60	42	285	123	135	59	135	107	13	89	145	0.385266	0.572516	1	0.957014	0.274421	0.276221	-0.226628	-0.224827	not sig	not sig	not sig	not sig
peak_21683	chr10	128923674	128923874	50	17	8	17	9	13	69	34	36	13	17	14	7	18	33	0.896926	0.900391	1	0.995566	0.100889	-0.148863	0.152836	-0.0969158	not sig	not sig	not sig	not sig
peak_21684	chr10	128933669	128933869	26	14	0	20	5	4	39	14	54	16	28	5	2	7	45	0.143884	0.0126717	1	0.918797	0.987576	2.36585	-0.564219	0.814052	not sig	UP	not sig	not sig
peak_21685	chr10	128935901	128936101	16	5	2	3	0	0	33	6	17	9	17	4	2	0	17	0.557963	0.353236	1	NA	0.757006	1.68989	0.194832	1.12772	not sig	not sig	not sig	not sig
peak_21686	chr10	128938492	128938692	9	6	0	25	4	4	2	1	3	2	20	5	2	8	15	0.217696	0.309261	1	NA	1.58513	1.81442	-1.61528	-1.38599	not sig	not sig	not sig	not sig
peak_21687	chr10	128939104	128939304	2	1	8	0	3	1	5	0	8	7	1	0	0	1	4	0.346363	0.646082	1	NA	2.10536	-1.46132	2.02635	-1.54034	not sig	not sig	not sig	not sig
peak_21688	chr10	128945740	128945940	16	10	2	12	17	9	22	14	8	9	12	2	2	2	4	0.953518	0.715661	1	NA	0.0753063	0.63208	0.336162	0.892937	not sig	not sig	not sig	not sig
peak_21689	chr10	128960031	128960231	24	9	1	6	1	1	2	4	6	2	1	3	0	22	2	0.320907	0.783977	1	NA	-1.44162	-0.710534	-1.49659	-0.765511	not sig	not sig	not sig	not sig
peak_21690	chr10	128977633	128977833	29	43	6	19	11	17	78	28	32	15	24	25	9	37	55	0.688227	0.350595	1	0.922409	0.245825	-0.730368	0.469078	-0.507116	not sig	not sig	not sig	not sig
peak_21691	chr10	128990176	128990376	6	5	3	7	2	1	12	5	7	4	8	0	0	0	10	0.317908	0.390132	1	NA	1.33478	1.76659	0.273674	0.705482	not sig	not sig	not sig	not sig
peak_21692	chr10	129004238	129004438	15	23	1	4	13	10	7	9	10	7	1	0	0	1	1	0.632184	0.978935	1	NA	-0.710138	0.0753554	0.578075	1.36357	not sig	not sig	not sig	not sig
peak_21693	chr10	129011556	129011756	3	5	0	9	5	3	20	2	8	3	9	4	2	1	5	0.219299	0.434191	1	NA	1.49438	1.41111	-0.203694	-0.28696	not sig	not sig	not sig	not sig
peak_21694	chr10	129033402	129033602	22	11	2	4	10	1	1	6	4	1	2	8	0	12	5	0.080918	0.468621	1	NA	-2.03164	-1.44409	-0.65919	-0.0716303	not sig	not sig	not sig	not sig
peak_21695	chr10	129490209	129490409	11	7	1	10	6	2	6	20	0	0	0	26	1	12	7	0.221912	0.0756399	1	NA	-1.32392	-3.42676	1.45014	-0.652695	not sig	not sig	not sig	not sig
peak_21696	chr10	129735402	129735602	82	29	2	151	58	19	112	44	88	11	187	14	33	76	53	0.806061	0.0555335	1	0.999512	0.342616	2.87807	-2.5266	0.00885362	not sig	not sig	not sig	not sig
peak_21697	chr10	129981992	129982192	2	0	1	0	0	3	0	12	1	0	3	0	0	3	0	4.5688e-43	NA	6.32601e-29	NA	-29.9777	0.627679	-33.0214	-2.41608	DOWN	not sig	DOWN	not sig
peak_21698	chr10	130092940	130093140	11	7	4	0	4	3	6	5	3	6	3	4	4	9	1	0.0705853	0.0366178	1	NA	-2.41414	-3.79061	1.55306	0.17659	not sig	DOWN	not sig	not sig
peak_21699	chr10	130228384	130228584	10	11	0	3	4	6	15	12	9	3	3	8	1	0	22	0.858201	0.732563	1	NA	-0.264782	-0.730718	0.982352	0.516416	not sig	not sig	not sig	not sig
peak_21702	chr10	130259518	130259718	15	3	2	52	3	0	215	18	55	32	51	0	5	0	83	3.08292e-06	1.78018e-05	1	0.40434	2.93331	5.52576	0.45679	3.04924	UP	UP	not sig	not sig
peak_21703	chr10	130287214	130287414	17	33	1	3	7	9	35	30	18	10	16	21	0	23	15	0.0959223	0.286056	1	0.994512	-1.28203	-1.25154	0.138747	0.169234	not sig	not sig	not sig	not sig
peak_21704	chr10	130412302	130412502	18	4	1	18	2	3	26	8	10	2	7	2	3	3	22	0.185063	0.287592	1	NA	1.29618	1.60137	0.0708447	0.376038	not sig	not sig	not sig	not sig
peak_21705	chr10	130470356	130470556	11	18	3	17	7	8	25	16	29	1	16	15	2	13	14	0.979752	0.488298	1	0.894506	0.0255533	0.781542	-1.58054	-0.824549	not sig	not sig	not sig	not sig
peak_21706	chr10	130541892	130542092	104	115	15	84	37	61	149	163	156	46	66	90	8	106	112	0.63965	0.861818	1	0.814704	-0.18977	-0.117477	-0.560335	-0.488041	not sig	not sig	not sig	not sig
peak_21707	chr10	130542318	130542518	101	82	22	73	58	48	187	93	115	50	48	59	16	48	121	0.431871	0.73036	1	0.985489	0.304646	-0.21866	0.350557	-0.172749	not sig	not sig	not sig	not sig
peak_21708	chr10	130547295	130547495	0	2	0	5	0	1	29	0	11	3	13	0	2	0	1	0.0139829	0.0835691	1	NA	4.66383	4.22595	-0.246843	-0.684716	UP	not sig	not sig	not sig
peak_21709	chr10	130594608	130594808	142	80	11	253	141	84	207	112	192	78	348	19	41	137	167	0.532843	0.187193	1	0.997026	0.652078	1.73574	-1.16324	-0.0795752	not sig	not sig	not sig	not sig
peak_21710	chr11	3100350	3100550	6	7	0	10	5	6	8	12	12	8	13	16	4	3	16	0.730125	0.842099	1	NA	0.411747	0.367732	-0.493872	-0.537887	not sig	not sig	not sig	not sig
peak_21711	chr11	3103888	3104088	8	4	3	4	1	8	10	10	15	8	9	15	5	8	19	0.692583	0.508403	1	NA	0.445839	-0.929489	-0.0135998	-1.38893	not sig	not sig	not sig	not sig
peak_21712	chr11	3104594	3104794	9	1	0	3	1	4	3	3	8	1	9	15	3	0	6	0.965106	0.825792	1	NA	-0.090178	0.578079	-2.11605	-1.44779	not sig	not sig	not sig	not sig
peak_21714	chr11	3123281	3123481	74	47	15	27	13	6	93	68	72	38	20	25	5	26	94	0.896586	0.868393	1	0.972591	0.0969153	-0.186487	0.660041	0.376639	not sig	not sig	not sig	not sig
peak_21715	chr11	3123782	3123982	276	262	56	187	101	101	533	266	295	131	226	218	24	130	304	0.416368	0.929842	1	0.910606	0.226154	-0.045959	-0.00162112	-0.273734	not sig	not sig	not sig	not sig
peak_21716	chr11	3133533	3133733	15	8	6	25	1	4	32	17	36	21	33	4	4	9	14	0.063243	0.161895	1	0.963464	1.49218	1.60157	-0.71863	-0.609243	not sig	not sig	not sig	not sig
peak_21717	chr11	3142536	3142736	8	3	2	16	8	16	20	3	15	5	28	12	8	6	12	0.0449155	0.508093	1	0.415792	1.74785	0.832066	-1.06414	-1.97993	UP	not sig	not sig	not sig
peak_21718	chr11	3142648	3142848	5	1	2	3	2	8	7	12	22	8	22	8	4	6	19	0.716241	0.960711	1	NA	0.457174	0.099881	-0.816385	-1.17368	not sig	not sig	not sig	not sig
peak_21719	chr11	3144244	3144444	8	3	0	18	2	2	69	12	37	21	24	16	5	3	34	0.00703457	0.111568	1	0.991239	1.98252	1.74051	-0.0735789	-0.31559	UP	not sig	not sig	not sig
peak_21720	chr11	3146126	3146326	9	9	2	23	2	5	122	9	59	45	62	7	13	13	49	2.41208e-06	0.0244874	1	0.922572	2.65362	1.75168	0.201183	-0.700757	UP	UP	not sig	not sig
peak_21721	chr11	3151832	3152032	5	5	0	12	4	3	22	6	9	0	10	9	0	14	14	0.576207	0.861861	1	NA	0.682813	0.361295	-0.764449	-1.08597	not sig	not sig	not sig	not sig
peak_21722	chr11	3152146	3152346	2	0	0	22	1	1	35	9	15	7	8	0	3	4	29	0.00778348	0.0601761	1	NA	2.76677	2.95424	-0.0121047	0.175367	UP	not sig	not sig	not sig
peak_21723	chr11	3156917	3157117	20	7	2	11	3	2	12	15	7	7	4	17	0	6	9	0.892615	0.611089	1	NA	-0.161419	-0.84828	0.357453	-0.329408	not sig	not sig	not sig	not sig
peak_21724	chr11	3167270	3167470	7	8	1	28	1	7	17	3	11	17	15	10	5	7	10	0.00453161	0.580696	1	NA	2.5721	0.804031	-0.00344408	-1.77152	UP	not sig	not sig	not sig
peak_21725	chr11	3173498	3173698	10	6	1	0	5	7	6	4	6	8	27	17	1	13	11	0.388986	0.320154	1	NA	-1.23971	-1.84616	-0.160117	-0.766559	not sig	not sig	not sig	not sig
peak_21726	chr11	3180140	3180340	11	2	2	4	10	5	17	2	7	12	15	5	3	10	3	0.643836	0.703873	1	NA	0.618609	-0.723266	0.605296	-0.736579	not sig	not sig	not sig	not sig
peak_21727	chr11	3202226	3202426	224	148	39	153	91	67	367	269	185	96	127	110	23	116	243	0.82513	0.840205	1	0.995566	0.0730489	-0.102737	0.228201	0.0524149	not sig	not sig	not sig	not sig
peak_21728	chr11	3202686	3202886	99	91	6	59	44	41	201	102	92	36	103	66	12	52	84	0.845012	0.634182	1	0.995566	-0.0956969	0.312317	-0.341054	0.06696	not sig	not sig	not sig	not sig
peak_21729	chr11	3243839	3244039	17	16	0	16	1	1	91	6	30	22	27	5	3	1	37	0.0198326	0.0250962	1	0.805271	1.79419	2.7759	0.565737	1.54745	UP	UP	not sig	not sig
peak_21730	chr11	3247484	3247684	18	10	4	17	7	0	46	26	20	5	10	11	3	8	24	0.819227	0.613466	1	0.980375	0.213112	0.663967	-0.00982843	0.441027	not sig	not sig	not sig	not sig
peak_21731	chr11	3266016	3266216	48	43	3	8	15	12	60	53	38	27	32	26	2	29	50	0.11726	0.409902	1	0.901178	-0.814019	-0.684028	0.446541	0.576532	not sig	not sig	not sig	not sig
peak_21732	chr11	3266432	3266632	419	411	45	196	192	134	698	408	315	171	402	244	57	237	405	0.301781	0.976344	1	0.935548	-0.259661	0.0149413	-0.0561222	0.21848	not sig	not sig	not sig	not sig
peak_21733	chr11	3288682	3288882	111	40	2	38	15	22	91	76	54	24	30	38	6	57	87	0.68877	0.801865	1	0.995566	-0.234918	-0.236219	0.0934218	0.0921215	not sig	not sig	not sig	not sig
peak_21734	chr11	3289738	3289938	346	170	38	152	63	87	290	242	177	71	112	103	25	148	168	0.583121	0.87102	1	0.984312	-0.192683	-0.0973015	-0.250913	-0.155532	not sig	not sig	not sig	not sig
peak_21735	chr11	3293026	3293226	10	11	1	20	0	6	93	7	45	10	16	1	1	3	38	0.00294813	0.0708102	1	0.997072	2.5906	2.33905	0.16784	-0.0837053	UP	not sig	not sig	not sig
peak_21736	chr11	3302668	3302868	15	5	1	20	4	8	68	5	47	25	29	7	6	0	37	0.000215695	0.0456253	1	0.98904	2.62545	2.00417	0.270548	-0.350733	UP	UP	not sig	not sig
peak_21737	chr11	3314150	3314350	34	11	3	25	2	7	34	16	30	11	24	5	3	7	22	0.205332	0.0939892	1	0.999566	0.912842	1.66345	-0.755359	-0.00475073	not sig	not sig	not sig	not sig
peak_21738	chr11	3330608	3330808	121	75	12	37	61	36	198	128	115	51	99	43	12	36	116	0.37545	0.728256	1	0.64481	-0.34892	0.230089	0.110648	0.689657	not sig	not sig	not sig	not sig
peak_21739	chr11	3331868	3332068	64	38	12	39	13	6	98	58	56	17	31	54	12	20	57	0.919555	0.827992	1	0.993683	0.075348	0.230841	-0.296708	-0.141216	not sig	not sig	not sig	not sig
peak_21740	chr11	3332313	3332513	388	357	44	245	155	111	580	358	312	175	379	233	43	211	478	0.828384	0.536978	1	0.988684	0.0621507	0.229072	-0.072511	0.0944107	not sig	not sig	not sig	not sig
peak_21741	chr11	3335834	3336034	6	6	1	4	0	1	61	0	29	36	64	1	6	3	47	0.00118231	0.0588903	1	0.997072	3.24004	2.60163	0.739248	0.100835	UP	not sig	not sig	not sig
peak_21742	chr11	3337749	3337949	73	29	10	29	26	30	74	57	76	30	63	31	6	73	57	0.838562	0.828183	1	0.852715	-0.122918	-0.19141	-0.536761	-0.605253	not sig	not sig	not sig	not sig
peak_21743	chr11	3347190	3347390	58	31	9	40	24	24	83	38	45	18	62	26	6	33	55	0.420002	0.650587	1	0.916154	0.395074	0.345004	-0.420246	-0.470315	not sig	not sig	not sig	not sig
peak_21744	chr11	3353104	3353304	20	3	2	9	5	3	43	11	15	7	13	8	1	7	13	0.575017	0.829052	1	NA	0.55768	0.362565	0.156902	-0.0382123	not sig	not sig	not sig	not sig
peak_21745	chr11	3360563	3360763	8	0	1	3	0	0	42	0	6	10	13	8	1	10	16	0.136467	0.892314	1	NA	2.12824	-0.354522	0.997405	-1.48535	not sig	not sig	not sig	not sig
peak_21746	chr11	3371233	3371433	190	163	21	130	68	50	237	139	123	71	105	99	14	91	233	0.436203	0.879715	1	0.999035	0.223009	-0.0799787	0.309917	0.00692906	not sig	not sig	not sig	not sig
peak_21747	chr11	3371642	3371842	55	32	5	63	8	17	75	37	23	13	15	11	3	17	45	0.113522	0.820102	1	0.995094	0.814706	0.23557	0.464585	-0.114551	not sig	not sig	not sig	not sig
peak_21748	chr11	3374272	3374472	21	30	7	15	7	12	5	18	18	9	9	0	0	13	12	0.881955	0.969205	1	0.991242	-0.188137	-0.0793283	-0.425387	-0.316578	not sig	not sig	not sig	not sig
peak_21749	chr11	3374453	3374653	14	24	1	0	11	15	3	24	5	8	3	14	0	2	2	0.0200991	0.0564654	1	NA	-3.24096	-3.83421	1.28477	0.691517	DOWN	not sig	not sig	not sig
peak_21750	chr11	3382984	3383184	22	22	4	4	15	8	3	29	0	3	6	20	0	4	18	0.0707785	0.0652386	1	NA	-1.86031	-2.95248	1.44264	0.350463	not sig	not sig	not sig	not sig
peak_21751	chr11	3386869	3387069	4	3	1	5	3	4	5	13	7	5	6	5	1	6	7	0.935528	0.90811	1	NA	-0.118989	-0.255504	-0.356133	-0.492649	not sig	not sig	not sig	not sig
peak_21752	chr11	3387137	3387337	57	43	8	21	26	23	125	31	52	44	38	29	6	17	63	0.30914	0.588418	1	0.995566	0.487743	-0.412011	0.96035	0.0605969	not sig	not sig	not sig	not sig
peak_21753	chr11	3391804	3392004	7	11	0	1	2	1	1	11	6	2	5	13	0	0	1	0.0789842	0.987633	1	NA	-2.8698	0.0556869	-2.21936	0.706127	not sig	not sig	not sig	not sig
peak_21754	chr11	3396662	3396862	42	19	2	7	6	3	14	25	13	5	10	14	3	15	17	0.0756873	0.837449	1	NA	-1.31338	-0.303602	-0.45484	0.554942	not sig	not sig	not sig	not sig
peak_21755	chr11	3404337	3404537	33	17	1	3	1	3	8	23	3	1	1	21	0	17	12	0.0373207	0.091178	1	NA	-2.08299	-2.85559	0.909298	0.136701	DOWN	not sig	not sig	not sig
peak_21756	chr11	3409044	3409244	119	130	13	61	55	41	163	132	98	38	79	56	11	55	106	0.209756	0.895824	1	0.907565	-0.398648	0.0830526	-0.134743	0.346958	not sig	not sig	not sig	not sig
peak_21757	chr11	3409440	3409640	8	11	4	4	3	2	23	0	8	7	12	1	2	9	10	0.226156	0.880644	1	NA	1.43454	-0.312674	0.751274	-0.995943	not sig	not sig	not sig	not sig
peak_21758	chr11	3417458	3417658	7	0	0	5	0	0	20	0	7	4	4	3	0	0	3	0.28223	NA	1	NA	2.2685	2.12894	0.090573	-0.0489907	not sig	not sig	not sig	not sig
peak_21759	chr11	3427791	3427991	25	13	4	0	8	8	18	31	3	2	1	9	1	8	9	0.0133063	0.0102298	1	NA	-2.86225	-4.45943	2.50231	0.905129	DOWN	DOWN	not sig	not sig
peak_21760	chr11	3432044	3432244	0	2	0	4	0	0	34	11	12	9	11	0	1	3	20	0.179759	0.163564	1	NA	1.72405	2.56174	0.299262	1.13695	not sig	not sig	not sig	not sig
peak_21761	chr11	3442175	3442375	7	5	1	6	1	1	26	12	36	0	10	4	3	11	30	0.659579	0.312705	1	NA	0.54872	1.61318	-1.17554	-0.111078	not sig	not sig	not sig	not sig
peak_21762	chr11	3452094	3452294	93	102	22	98	35	29	183	89	72	50	87	35	9	102	162	0.176819	0.865709	1	0.937986	0.569499	-0.136598	0.338801	-0.367296	not sig	not sig	not sig	not sig
peak_21763	chr11	3452818	3453018	57	31	5	12	11	11	22	41	25	8	8	13	3	27	30	0.101437	0.485003	1	0.991242	-1.0229	-0.725357	-0.082999	0.21454	not sig	not sig	not sig	not sig
peak_21764	chr11	3468444	3468644	1	1	0	21	1	0	31	0	13	3	10	0	2	0	7	0.000810504	0.00332804	1	NA	5.10825	5.59638	-0.202679	0.285448	UP	UP	not sig	not sig
peak_21765	chr11	3472582	3472782	30	30	6	17	4	11	57	33	32	11	32	13	4	12	41	0.744643	0.64474	1	0.999247	0.233373	0.467487	-0.226062	0.00805147	not sig	not sig	not sig	not sig
peak_21766	chr11	3484232	3484432	39	53	3	5	17	16	55	36	27	20	60	27	7	37	50	0.0939828	0.381306	1	0.982901	-1.01586	-0.809459	0.0940307	0.300429	not sig	not sig	not sig	not sig
peak_21767	chr11	3494978	3495178	7	3	1	10	0	4	32	19	27	2	9	11	2	0	17	0.497344	0.413798	1	NA	0.855394	1.42979	-1.18248	-0.608087	not sig	not sig	not sig	not sig
peak_21768	chr11	3504713	3504913	72	53	8	86	17	22	165	38	74	46	40	29	11	45	155	7.46032e-05	0.667213	1	0.935548	1.3737	0.288083	0.711457	-0.374156	UP	not sig	not sig	not sig
peak_21769	chr11	3508340	3508540	50	51	6	16	34	7	51	55	18	10	25	59	7	37	85	0.107987	0.117609	1	0.972672	-0.995972	-1.39754	0.794905	0.39334	not sig	not sig	not sig	not sig
peak_21770	chr11	3508879	3509079	7	4	0	1	2	0	37	2	10	5	13	1	1	12	12	0.996263	0.943368	1	NA	-0.00951322	0.20287	0.444125	0.656509	not sig	not sig	not sig	not sig
peak_21771	chr11	3509190	3509390	6	7	0	79	2	12	231	2	95	40	94	13	15	2	164	2.66294e-17	2.71275e-05	1	0.307404	5.03689	2.82137	0.322575	-1.89294	UP	UP	not sig	not sig
peak_21772	chr11	3514680	3514880	189	145	31	115	71	70	332	135	185	104	118	103	18	122	239	0.063879	0.46712	1	0.852715	0.433417	-0.278609	0.396467	-0.315559	not sig	not sig	not sig	not sig
peak_21773	chr11	3515406	3515606	33	7	4	35	2	5	37	25	18	4	9	30	2	8	30	0.438193	0.930298	1	0.906564	0.660214	0.141909	-0.359894	-0.878199	not sig	not sig	not sig	not sig
peak_21774	chr11	3527922	3528122	5	3	3	11	3	6	60	3	14	25	16	17	3	3	39	0.000272637	0.634738	1	0.529574	2.90435	-0.61185	1.64638	-1.86982	UP	not sig	not sig	not sig
peak_21775	chr11	3535064	3535264	47	40	5	42	9	18	88	63	69	28	64	12	8	64	61	0.607125	0.436041	1	0.97447	0.327874	0.672328	-0.693388	-0.348934	not sig	not sig	not sig	not sig
peak_21776	chr11	3535567	3535767	41	45	5	89	10	18	240	61	97	67	95	17	14	16	109	4.95512e-05	0.00186694	1	0.969336	1.61072	1.79804	0.142283	0.329599	UP	UP	not sig	not sig
peak_21777	chr11	3539218	3539418	196	128	14	161	61	59	410	167	189	93	169	108	21	104	291	0.0106697	0.22769	1	0.995566	0.592112	0.442737	0.0994816	-0.0498929	not sig	not sig	not sig	not sig
peak_21778	chr11	3539547	3539747	5	6	0	7	2	0	23	5	10	5	12	18	0	11	16	0.690724	0.884803	1	NA	0.509194	0.311671	-0.344421	-0.541944	not sig	not sig	not sig	not sig
peak_21779	chr11	3543085	3543285	4	6	0	31	2	0	116	4	32	36	27	1	7	5	66	1.00855e-07	0.00381161	1	0.977197	3.60037	3.18082	1.05564	0.636102	UP	UP	not sig	not sig
peak_21780	chr11	3543488	3543688	4	1	0	4	0	0	25	0	12	5	6	0	0	0	47	0.0146944	0.109864	1	NA	4.05809	3.81974	1.61908	1.38074	UP	not sig	not sig	not sig
peak_21781	chr11	3548047	3548247	8	3	0	0	3	7	16	25	4	7	12	0	0	2	7	0.382855	0.627993	1	NA	-1.57254	-1.35168	0.911169	1.13202	not sig	not sig	not sig	not sig
peak_21782	chr11	3560290	3560490	0	0	0	17	0	3	18	0	15	0	11	0	1	0	2	0.00101905	0.0464454	1	NA	6.25772	4.67481	-1.88361	-3.46651	UP	UP	not sig	not sig
peak_21783	chr11	3573288	3573488	3	7	1	78	2	1	170	16	73	38	79	0	8	0	44	1.9336e-07	5.55926e-07	1	0.637188	3.42693	6.40364	-0.502995	2.47372	UP	UP	not sig	not sig
peak_21784	chr11	3575385	3575585	3	1	0	49	0	4	102	0	50	28	49	0	8	4	19	3.52054e-08	0.000302531	1	0.652511	6.30968	3.95026	-0.161711	-2.52114	UP	UP	not sig	not sig
peak_21785	chr11	3577056	3577256	0	0	0	6	1	1	2	0	5	0	5	17	0	0	0	0.493581	NA	1	NA	1.84836	1.45393	-4.3189	-4.71333	not sig	not sig	not sig	not sig
peak_21786	chr11	3580926	3581126	3	1	0	18	0	0	40	0	22	18	33	1	0	0	32	0.000124606	0.00349361	1	NA	4.96359	5.20434	0.0525573	0.293314	UP	UP	not sig	not sig
peak_21787	chr11	3602720	3602920	4	1	0	6	4	0	29	4	15	3	21	5	1	8	12	0.467065	0.299746	1	NA	0.923254	1.78978	-0.978993	-0.112469	not sig	not sig	not sig	not sig
peak_21788	chr11	3628984	3629184	10	8	1	6	4	1	41	2	24	9	21	3	0	0	16	0.128128	0.102706	1	NA	1.62279	2.58328	0.0550936	1.01558	not sig	not sig	not sig	not sig
peak_21789	chr11	3648342	3648542	7	7	2	0	0	4	27	0	8	1	4	1	0	5	11	0.53857	0.660282	1	NA	1.16268	-1.19851	1.33803	-1.02317	not sig	not sig	not sig	not sig
peak_21790	chr11	3648504	3648704	29	21	2	24	4	0	45	28	39	5	18	11	2	5	29	0.929251	0.0256335	1	0.819415	0.0817937	2.27191	-1.03315	1.15697	not sig	UP	not sig	not sig
peak_21791	chr11	3649119	3649319	348	291	52	169	197	126	387	328	278	164	251	184	29	211	328	0.327509	0.453047	1	0.995144	-0.266793	-0.304645	0.0887059	0.0508535	not sig	not sig	not sig	not sig
peak_21792	chr11	3684959	3685159	0	1	0	3	0	0	5	2	17	7	15	0	1	0	6	0.128507	0.0406337	1	NA	2.73654	4.71239	-1.10815	0.867707	not sig	UP	not sig	not sig
peak_21793	chr11	3710376	3710576	8	11	0	17	4	5	26	12	6	5	12	12	4	11	33	0.288177	0.973639	1	NA	0.940633	0.0591472	0.374767	-0.506719	not sig	not sig	not sig	not sig
peak_21794	chr11	3714558	3714758	31	14	1	22	8	2	39	16	26	2	8	5	1	9	18	0.928848	0.194194	1	NA	0.0940737	1.60431	-0.702128	0.808104	not sig	not sig	not sig	not sig
peak_21795	chr11	3716826	3717026	6	0	1	4	4	0	26	7	11	1	10	5	1	0	21	0.676074	0.531987	1	NA	0.673042	1.43824	0.144313	0.909511	not sig	not sig	not sig	not sig
peak_21796	chr11	3723986	3724186	3	3	0	24	1	3	89	13	19	14	21	0	1	4	58	0.000573035	0.0543807	1	NA	2.80129	2.5228	0.710223	0.431731	UP	not sig	not sig	not sig
peak_21797	chr11	3725678	3725878	17	6	0	4	4	2	40	4	14	5	11	1	2	2	18	0.454566	0.298507	1	NA	0.838745	1.75854	0.657747	1.57755	not sig	not sig	not sig	not sig
peak_21798	chr11	3727890	3728090	13	6	1	12	0	3	68	7	25	13	19	4	3	0	21	0.0235438	0.102245	1	NA	2.00551	2.19405	0.298364	0.486903	UP	not sig	not sig	not sig
peak_21799	chr11	3734446	3734646	14	7	1	9	4	2	17	18	1	4	1	1	1	4	0	0.743603	0.692822	1	NA	-0.487107	-0.995435	1.66919	1.16086	not sig	not sig	not sig	not sig
peak_21800	chr11	3741308	3741508	14	4	0	27	7	11	43	14	5	15	7	15	6	16	51	0.0443983	0.456153	1	0.910606	1.63234	-0.989369	1.7122	-0.909506	UP	not sig	not sig	not sig
peak_21801	chr11	3742530	3742730	10	14	2	9	0	1	2	5	4	0	0	0	0	2	8	0.967725	0.887632	1	NA	0.0915374	0.491311	-0.001178	0.398595	not sig	not sig	not sig	not sig
peak_21802	chr11	3754017	3754217	26	25	3	9	11	8	64	19	28	29	30	20	2	11	36	0.701781	0.798442	1	0.991242	0.282436	-0.296138	0.790381	0.211807	not sig	not sig	not sig	not sig
peak_21803	chr11	3761761	3761961	32	14	0	7	3	8	33	20	31	6	11	11	1	4	33	0.953648	0.676621	1	NA	-0.0687403	0.642187	-0.22248	0.488448	not sig	not sig	not sig	not sig
peak_21804	chr11	3762122	3762322	58	47	12	33	25	8	60	32	37	31	37	29	7	32	56	0.718114	0.805084	1	0.995566	0.20966	-0.225087	0.351892	-0.0828557	not sig	not sig	not sig	not sig
peak_21805	chr11	3773877	3774077	16	13	8	18	2	1	51	5	26	8	15	0	3	1	42	0.00770515	0.159763	1	0.993559	2.47086	1.94411	0.796699	0.269947	UP	not sig	not sig	not sig
peak_21806	chr11	3774182	3774382	17	8	2	28	5	3	34	6	30	10	5	0	4	7	21	0.0316486	0.122925	1	NA	1.82783	1.94487	-0.017873	0.0991648	UP	not sig	not sig	not sig
peak_21807	chr11	3774770	3774970	32	28	2	34	11	4	66	10	69	15	34	9	5	13	52	0.0341458	0.00832325	1	0.987543	1.16247	2.01532	-0.557538	0.295311	UP	UP	not sig	not sig
peak_21808	chr11	3786671	3786871	13	13	6	6	4	0	25	10	15	10	20	22	0	9	32	0.73658	0.677681	1	NA	0.37846	-0.66028	0.354924	-0.683816	not sig	not sig	not sig	not sig
peak_21809	chr11	3809726	3809926	5	1	0	4	0	0	2	4	4	3	4	5	3	17	1	0.991491	0.814951	1	NA	0.0251384	0.689173	-2.07155	-1.40752	not sig	not sig	not sig	not sig
peak_21810	chr11	3818490	3818690	2	5	0	0	2	7	0	0	4	8	3	3	2	3	2	0.957482	0.311225	1	NA	0.144348	-2.72979	1.61116	-1.26298	not sig	not sig	not sig	not sig
peak_21811	chr11	3818748	3818948	9	3	1	2	0	0	6	6	2	0	0	0	0	0	1	0.758209	NA	1	NA	-0.826896	1.17303	0.20486	2.20479	not sig	not sig	not sig	not sig
peak_21812	chr11	3823478	3823678	11	21	3	0	0	4	1	2	0	5	1	4	3	10	12	0.217223	0.0173824	1	NA	-2.13547	-5.80269	4.01079	0.343573	not sig	DOWN	not sig	not sig
peak_21815	chr11	3825015	3825215	1	0	0	7	2	0	1	2	4	0	6	5	0	2	5	0.743843	NA	1	NA	0.746754	2.08571	-2.468	-1.12905	not sig	not sig	not sig	not sig
peak_21816	chr11	3832276	3832476	10	1	2	0	0	1	12	13	14	0	3	5	1	0	4	0.3833	0.94719	1	NA	-1.74139	-0.245533	-1.09454	0.401326	not sig	not sig	not sig	not sig
peak_21817	chr11	3832664	3832864	19	23	3	8	13	2	4	13	4	4	1	16	1	6	10	0.199146	0.201192	1	NA	-1.24417	-1.99921	1.00015	0.245114	not sig	not sig	not sig	not sig
peak_21818	chr11	3846482	3846682	26	27	9	5	11	14	20	30	16	4	3	33	4	15	21	0.0622715	0.0231159	1	0.955927	-1.33413	-2.23802	0.409585	-0.494302	not sig	DOWN	not sig	not sig
peak_21819	chr11	3850386	3850586	25	22	4	1	11	8	5	5	1	7	2	13	1	18	10	0.0834023	0.00256479	1	NA	-1.93242	-4.97912	2.9042	-0.142486	not sig	DOWN	not sig	not sig
peak_21820	chr11	3853568	3853768	11	8	3	22	18	22	23	22	27	13	21	35	5	14	37	0.535384	0.713742	1	0.779487	0.534055	-0.481074	-0.127017	-1.14215	not sig	not sig	not sig	not sig
peak_21821	chr11	3855980	3856180	34	51	3	0	24	5	29	34	20	4	8	39	1	37	30	0.000257224	0.016919	1	0.84364	-3.06298	-2.86825	0.812041	1.00677	DOWN	DOWN	not sig	not sig
peak_21822	chr11	3863774	3863974	170	214	26	41	117	68	139	212	90	30	79	101	13	148	108	9.13246e-08	0.0046845	1	0.97138	-1.53694	-1.21683	-0.115676	0.204429	DOWN	DOWN	not sig	not sig
peak_21823	chr11	3864426	3864626	6	12	0	17	3	11	5	15	9	13	0	4	0	8	7	0.593712	0.595975	1	NA	0.767526	-1.16796	1.29855	-0.636935	not sig	not sig	not sig	not sig
peak_21824	chr11	3873827	3874027	10	16	0	0	3	1	0	19	4	4	3	4	0	3	3	0.0193883	0.626573	1	NA	-3.69409	-1.39299	0.130909	2.43201	DOWN	not sig	not sig	not sig
peak_21825	chr11	3879940	3880140	29	13	2	2	8	10	37	22	17	11	24	18	1	12	22	0.302449	0.397775	1	0.995566	-0.83867	-1.00044	0.298001	0.136228	not sig	not sig	not sig	not sig
peak_21826	chr11	3895024	3895224	136	108	21	47	69	45	101	130	61	36	50	70	14	75	94	0.00810006	0.0303858	1	0.993683	-0.807341	-0.97137	0.243852	0.0798225	not sig	not sig	not sig	not sig
peak_21827	chr11	3901375	3901575	16	22	0	0	9	6	4	4	9	3	0	4	1	30	7	0.0373647	0.118512	1	NA	-3.16474	-3.38828	0.555911	0.332366	DOWN	not sig	not sig	not sig
peak_21828	chr11	3903176	3903376	34	24	6	41	8	6	130	42	58	25	80	14	15	6	73	0.0289966	0.00243196	1	0.910606	1.09795	2.10703	-0.367012	0.642068	UP	UP	not sig	not sig
peak_21829	chr11	3913276	3913476	51	23	5	31	10	3	48	49	52	8	20	13	8	15	26	0.667735	0.0581773	1	0.914003	-0.297762	1.58543	-1.2102	0.673	not sig	not sig	not sig	not sig
peak_21830	chr11	3913918	3914118	246	227	35	139	83	82	387	236	180	100	171	149	27	164	289	0.991029	0.36168	1	0.983494	0.00350274	-0.313957	0.201213	-0.116247	not sig	not sig	not sig	not sig
peak_21831	chr11	3914605	3914805	54	45	10	43	15	11	69	50	59	16	27	27	8	44	63	0.806463	0.798214	1	0.975962	0.139846	0.219601	-0.362271	-0.282515	not sig	not sig	not sig	not sig
peak_21832	chr11	3921240	3921440	11	3	1	15	4	0	29	3	25	0	34	2	0	2	10	0.298995	0.0113835	1	NA	1.29105	4.16072	-2.23045	0.639215	not sig	UP	not sig	not sig
peak_21833	chr11	3921593	3921793	13	20	5	7	5	11	51	11	23	8	23	18	1	15	20	0.584319	0.63592	1	0.810427	0.446783	-0.553125	0.00625889	-0.993649	not sig	not sig	not sig	not sig
peak_21834	chr11	3931838	3932038	4	13	0	8	3	2	52	13	45	11	26	5	4	6	22	0.36493	0.053694	1	NA	0.774548	2.20451	-0.66663	0.763336	not sig	not sig	not sig	not sig
peak_21835	chr11	3963606	3963806	37	23	7	25	9	6	54	25	31	14	14	33	3	27	46	0.537506	0.553967	1	0.90113	0.378388	-0.539197	0.299802	-0.617783	not sig	not sig	not sig	not sig
peak_21836	chr11	3963902	3964102	21	9	1	6	0	7	18	7	10	9	16	19	2	11	34	0.585594	0.66401	1	NA	0.587555	-0.689128	0.374715	-0.901967	not sig	not sig	not sig	not sig
peak_21837	chr11	3974359	3974559	24	18	3	0	9	6	21	28	11	3	0	12	0	14	18	0.0284858	0.0393154	1	NA	-2.24448	-3.09065	1.5543	0.708133	DOWN	DOWN	not sig	not sig
peak_21838	chr11	3983434	3983634	150	93	18	24	42	54	53	127	34	20	32	78	8	116	62	4.91568e-06	3.93727e-05	1	0.935548	-1.56501	-2.00338	0.112039	-0.326333	DOWN	DOWN	not sig	not sig
peak_21839	chr11	3983834	3984034	35	18	1	18	4	5	36	8	23	4	7	3	4	11	25	0.494314	0.426856	1	NA	0.630102	1.05348	-0.152089	0.271285	not sig	not sig	not sig	not sig
peak_21840	chr11	3984108	3984308	25	12	6	10	1	0	27	2	12	12	7	0	0	4	30	0.0932397	0.848134	1	NA	2.01082	0.443725	1.63628	0.0691772	not sig	not sig	not sig	not sig
peak_21841	chr11	3989826	3990026	10	1	0	8	0	4	34	5	28	1	19	1	2	0	8	0.184528	0.0526256	1	NA	1.80062	3.54409	-1.63274	0.110729	not sig	not sig	not sig	not sig
peak_21843	chr11	4001709	4001909	16	18	7	19	1	5	37	22	13	6	15	14	0	16	12	0.661653	0.862783	1	0.847338	0.399527	-0.26327	-0.371503	-1.0343	not sig	not sig	not sig	not sig
peak_21845	chr11	4005689	4005889	14	11	1	0	1	1	18	10	7	7	4	1	0	6	11	0.367065	0.597496	1	NA	-1.31114	-1.24027	1.54811	1.61898	not sig	not sig	not sig	not sig
peak_21846	chr11	4035927	4036127	8	11	0	2	10	9	3	21	9	1	3	3	0	9	1	0.0166684	0.822129	1	NA	-2.92815	-0.532115	-2.24189	0.15414	DOWN	not sig	not sig	not sig
peak_21847	chr11	4053697	4053897	8	19	1	7	1	1	13	9	8	5	7	2	1	14	11	0.882594	0.968073	1	NA	-0.209125	0.0951836	-0.110445	0.193863	not sig	not sig	not sig	not sig
peak_21848	chr11	4056437	4056637	4	3	0	0	1	0	15	2	8	1	5	4	0	4	4	0.618018	NA	1	NA	-1.04732	-0.00914135	-0.290424	0.74776	not sig	not sig	not sig	not sig
peak_21849	chr11	4060977	4061177	45	24	9	0	30	17	7	49	3	13	2	11	1	20	14	9.54093e-05	4.92128e-05	1	0.762228	-3.7801	-6.12675	3.55166	1.20501	DOWN	DOWN	not sig	not sig
peak_21850	chr11	4069762	4069962	33	24	3	7	6	13	10	15	2	0	1	8	2	15	5	0.0731158	0.0841027	1	NA	-1.51964	-2.38353	0.387638	-0.476254	not sig	not sig	not sig	not sig
peak_21851	chr11	4080319	4080519	31	23	4	18	5	3	65	13	22	5	15	17	2	8	21	0.5841	0.765228	1	0.997996	0.464962	0.412128	0.000720457	-0.0521138	not sig	not sig	not sig	not sig
peak_21852	chr11	4086992	4087192	5	1	0	0	1	1	25	10	4	3	8	11	0	8	17	0.700742	0.450996	1	NA	-0.666451	-1.68453	1.12948	0.111402	not sig	not sig	not sig	not sig
peak_21853	chr11	4087324	4087524	46	51	6	28	13	21	97	66	42	19	31	34	6	58	113	0.916704	0.265391	1	0.979053	0.0656827	-0.800722	0.601591	-0.264815	not sig	not sig	not sig	not sig
peak_21854	chr11	4094494	4094694	35	24	6	47	8	13	85	37	32	13	34	24	4	8	44	0.115525	0.378608	1	0.982351	0.865571	0.75996	-0.201785	-0.307397	not sig	not sig	not sig	not sig
peak_21855	chr11	4094890	4095090	7	5	0	7	3	1	33	5	36	6	14	9	2	11	25	0.277727	0.32923	1	NA	1.01807	1.30453	-0.700143	-0.413682	not sig	not sig	not sig	not sig
peak_21856	chr11	4095289	4095489	30	19	6	14	22	8	113	35	54	15	51	19	2	17	58	0.789304	0.676211	1	0.984312	0.19596	0.431704	0.0777687	0.313513	not sig	not sig	not sig	not sig
peak_21857	chr11	4096634	4096834	533	426	84	300	220	157	946	443	431	217	451	293	53	297	580	0.564716	0.947227	1	0.992119	0.127124	-0.0266963	0.0964373	-0.0573833	not sig	not sig	not sig	not sig
peak_21858	chr11	4097056	4097256	26	24	1	34	7	2	46	59	56	13	13	15	1	24	30	0.809966	0.104193	1	0.924309	-0.184469	1.50279	-0.9967	0.690564	not sig	not sig	not sig	not sig
peak_21859	chr11	4105614	4105814	72	71	7	21	29	13	21	55	15	3	5	50	2	37	32	0.00152938	0.0268818	1	0.998435	-1.65717	-1.85109	0.220894	0.0269754	DOWN	DOWN	not sig	not sig
peak_21860	chr11	4117726	4117926	22	12	1	9	4	5	23	10	17	12	10	10	0	6	22	0.629614	0.966642	1	NA	0.450455	0.0738324	0.442761	0.0661389	not sig	not sig	not sig	not sig
peak_21861	chr11	4118186	4118386	19	11	6	13	12	4	41	7	37	10	16	12	1	15	32	0.249461	0.913023	1	0.933816	0.867857	0.156542	0.0275889	-0.683726	not sig	not sig	not sig	not sig
peak_21862	chr11	4118646	4118846	82	75	14	31	21	27	118	48	66	34	38	28	14	44	68	0.863586	0.609609	1	0.993745	0.0898114	-0.347929	0.341992	-0.0957486	not sig	not sig	not sig	not sig
peak_21863	chr11	4135209	4135409	150	145	19	118	57	30	388	168	176	80	178	79	17	102	211	0.352464	0.121317	1	0.938561	0.281108	0.631357	-0.0881705	0.262078	not sig	not sig	not sig	not sig
peak_21864	chr11	4135638	4135838	33	24	4	13	9	1	42	31	43	5	22	11	5	5	25	0.510392	0.080936	1	0.766915	-0.478992	1.66345	-0.985853	1.15659	not sig	not sig	not sig	not sig
peak_21865	chr11	4146504	4146704	15	13	6	15	4	3	44	2	35	11	15	12	5	8	33	0.0100481	0.628075	1	0.800318	1.86598	0.579384	0.142054	-1.14454	UP	not sig	not sig	not sig
peak_21866	chr11	4148190	4148390	4	0	1	24	1	0	37	0	17	8	32	3	0	1	18	0.000467348	0.02018	1	NA	4.37272	3.65724	-0.746843	-1.46233	UP	UP	not sig	not sig
peak_21867	chr11	4160190	4160390	151	162	25	65	83	85	198	155	103	52	126	163	11	74	172	0.269128	0.13201	1	0.951734	-0.428107	-0.790299	0.0766075	-0.285585	not sig	not sig	not sig	not sig
peak_21868	chr11	4160535	4160735	57	35	14	36	20	20	46	33	34	9	48	72	3	31	65	0.90574	0.624899	1	0.559307	0.0859634	-0.449149	-0.563036	-1.09815	not sig	not sig	not sig	not sig
peak_21869	chr11	4164608	4164808	5	3	1	22	1	1	41	5	12	8	11	1	5	6	25	0.00299674	0.154977	1	NA	2.69779	1.93672	0.30314	-0.457936	UP	not sig	not sig	not sig
peak_21870	chr11	4174643	4174843	45	33	6	39	24	21	144	60	97	65	122	23	10	34	83	0.108014	0.144386	1	0.995566	0.74385	0.961959	-0.147563	0.0705462	not sig	not sig	not sig	not sig
peak_21871	chr11	4186756	4186956	387	353	70	264	181	131	611	395	335	161	347	143	42	188	401	0.774703	0.409308	1	0.975152	0.0851448	0.311424	-0.0809865	0.145292	not sig	not sig	not sig	not sig
peak_21872	chr11	4197858	4198058	6	11	2	4	4	6	31	11	18	6	25	3	5	1	13	0.732993	0.39355	1	NA	0.38152	1.20307	-0.353893	0.467656	not sig	not sig	not sig	not sig
peak_21873	chr11	4203810	4204010	1	1	1	8	1	6	45	0	40	26	66	19	2	1	21	0.000314026	0.387078	1	0.213943	4.7076	1.30019	-0.476485	-3.88389	UP	not sig	not sig	not sig
peak_21874	chr11	4209657	4209857	5	2	2	4	1	0	11	2	3	0	5	8	0	5	4	0.714646	0.885457	1	NA	0.646213	-0.405529	-0.680218	-1.73196	not sig	not sig	not sig	not sig
peak_21875	chr11	4216286	4216486	16	10	3	23	6	2	79	10	58	16	56	8	3	5	68	0.00128389	0.0036257	1	0.993401	1.88088	2.42604	-0.349888	0.195278	UP	UP	not sig	not sig
peak_21876	chr11	4216640	4216840	2	1	1	25	0	4	10	8	28	14	27	7	1	0	19	0.00751323	0.110152	1	NA	3.03218	2.4917	-1.1706	-1.71108	UP	not sig	not sig	not sig
peak_21877	chr11	4218026	4218226	16	36	1	57	16	3	277	32	118	75	167	20	18	12	113	0.000144943	2.15057e-05	1	0.786615	1.778	2.81845	-0.118478	0.921963	UP	UP	not sig	not sig
peak_21878	chr11	4218454	4218654	15	6	0	17	3	1	76	12	21	10	24	8	5	2	9	0.217645	0.0626833	1	NA	1.16011	2.49781	-0.38487	0.952832	not sig	not sig	not sig	not sig
peak_21879	chr11	4219468	4219668	25	45	13	34	10	18	92	39	57	28	48	1	1	11	90	0.127708	0.501754	1	0.996415	1.18187	0.831161	0.439736	0.0890275	not sig	not sig	not sig	not sig
peak_21880	chr11	4258647	4258847	9	0	0	3	4	4	14	1	6	6	5	8	0	1	10	0.475434	0.760924	1	NA	1.14385	-0.784894	1.1159	-0.812853	not sig	not sig	not sig	not sig
peak_21881	chr11	4258881	4259081	16	16	1	9	5	5	38	6	28	4	10	22	1	3	23	0.69175	0.865898	1	NA	0.436541	0.302562	-0.305852	-0.439831	not sig	not sig	not sig	not sig
peak_21882	chr11	4261179	4261379	17	17	0	30	2	4	35	8	13	3	9	7	1	6	18	0.19384	0.327008	1	NA	1.08927	1.28978	-0.27036	-0.0698552	not sig	not sig	not sig	not sig
peak_21883	chr11	4266638	4266838	14	8	2	18	11	4	47	16	27	8	31	11	3	9	23	0.370472	0.206514	1	0.999512	0.661402	1.27591	-0.621058	-0.00655272	not sig	not sig	not sig	not sig
peak_21884	chr11	4271230	4271430	2	7	3	12	6	2	10	16	6	5	17	7	4	0	20	0.717388	0.53645	1	NA	0.496098	1.15454	-0.359322	0.299115	not sig	not sig	not sig	not sig
peak_21886	chr11	4285338	4285538	1	0	0	4	0	0	12	0	5	7	6	0	2	1	14	0.00814806	0.271466	1	NA	4.83096	2.67472	1.17209	-0.984148	UP	not sig	not sig	not sig
peak_21887	chr11	4291494	4291694	7	2	0	4	0	2	3	3	5	0	4	11	0	2	20	0.658936	0.970782	1	NA	0.84325	-0.124868	-0.210209	-1.17833	not sig	not sig	not sig	not sig
peak_21888	chr11	4291762	4291962	30	17	5	18	18	7	30	19	26	12	35	17	3	17	31	0.922582	0.718738	1	0.993064	0.0783145	0.386532	-0.476705	-0.168487	not sig	not sig	not sig	not sig
peak_21889	chr11	4294618	4294818	20	8	5	8	9	6	16	16	21	2	12	29	0	7	14	0.517408	0.797819	1	NA	-0.611935	-0.395881	-1.13461	-0.918552	not sig	not sig	not sig	not sig
peak_21890	chr11	4294864	4295064	14	9	3	5	5	4	26	1	21	4	8	8	1	10	13	0.465894	0.945739	1	NA	0.775198	-0.129147	-0.124214	-1.02856	not sig	not sig	not sig	not sig
peak_21891	chr11	4295126	4295326	5	2	0	9	0	2	20	0	9	3	13	4	0	2	1	0.0964121	0.329493	1	NA	2.63659	2.16247	-1.30291	-1.77703	not sig	not sig	not sig	not sig
peak_21892	chr11	4296908	4297108	21	19	1	0	2	2	22	3	26	5	17	8	5	21	10	0.143342	0.740536	1	NA	-1.80366	-0.686814	-0.656392	0.460453	not sig	not sig	not sig	not sig
peak_21893	chr11	4309156	4309356	1	1	0	19	5	0	21	3	18	2	15	6	0	5	15	0.196631	0.170509	1	NA	1.65832	2.4985	-1.25016	-0.409983	not sig	not sig	not sig	not sig
peak_21894	chr11	4342025	4342225	21	29	2	0	11	6	13	12	28	9	5	23	0	2	16	0.0942182	0.414808	1	NA	-1.99933	-1.50051	0.238816	0.737632	not sig	not sig	not sig	not sig
peak_21895	chr11	4388130	4388330	16	20	3	5	10	11	3	44	2	7	7	8	0	18	2	0.0273111	0.160121	1	NA	-2.1722	-2.1872	0.062805	0.0478083	DOWN	not sig	not sig	not sig
peak_21896	chr11	4436754	4436954	10	6	0	0	0	0	6	12	7	0	9	15	4	4	23	0.129023	0.753889	1	NA	-2.55716	-0.921184	-0.0688772	1.5671	not sig	not sig	not sig	not sig
peak_21897	chr11	4443802	4444002	3	13	2	1	3	0	1	0	0	0	1	0	0	0	0	0.829873	NA	1	NA	-0.675617	-0.00275193	0.0875681	0.760433	not sig	not sig	not sig	not sig
peak_21899	chr11	4447186	4447386	11	3	0	0	0	4	3	0	1	0	3	3	0	6	4	0.644037	NA	1	NA	-1.16721	-2.15525	-0.0516888	-1.03973	not sig	not sig	not sig	not sig
peak_21900	chr11	4451207	4451407	6	12	0	5	5	0	21	18	12	2	15	14	2	7	18	0.414517	0.634793	1	NA	-0.867912	0.818763	-0.76156	0.925115	not sig	not sig	not sig	not sig
peak_21901	chr11	4452872	4453072	4	5	0	4	0	0	8	4	25	6	11	7	2	4	11	0.624524	0.245375	1	NA	0.669281	1.9953	-1.42324	-0.0972205	not sig	not sig	not sig	not sig
peak_21902	chr11	4459826	4460026	15	7	0	10	5	0	3	4	5	0	4	0	0	5	7	0.657411	0.398256	1	NA	-0.758452	2.06942	-1.45648	1.37139	not sig	not sig	not sig	not sig
peak_21903	chr11	4476420	4476620	14	17	2	0	1	0	40	12	19	18	14	3	1	1	7	0.567048	0.874766	1	NA	-0.859946	0.417385	1.14126	2.41859	not sig	not sig	not sig	not sig
peak_21904	chr11	4483080	4483280	9	9	0	11	0	6	30	11	7	6	3	11	1	11	52	0.15836	0.369358	1	NA	1.33597	-1.36511	1.8944	-0.806676	not sig	not sig	not sig	not sig
peak_21905	chr11	4483374	4483574	3	4	1	12	0	0	38	3	6	8	9	0	2	0	16	0.0101744	0.0664309	1	NA	2.99048	3.58263	1.15496	1.7471	UP	not sig	not sig	not sig
peak_21906	chr11	4502325	4502525	4	3	0	8	0	0	27	3	18	5	18	0	2	0	33	0.0206018	0.00369684	1	NA	2.60635	5.21144	-0.0984353	2.50666	UP	UP	not sig	not sig
peak_21907	chr11	4507518	4507718	1	1	1	7	0	1	26	5	6	17	12	0	0	0	6	0.0396471	0.312741	1	NA	2.99313	2.33141	1.12146	0.459742	UP	not sig	not sig	not sig
peak_21908	chr11	4522358	4522558	3	0	0	0	0	0	17	0	0	6	1	1	1	0	2	0.567779	NA	1	NA	1.71416	-2.14576	4.7399	0.87998	not sig	not sig	not sig	not sig
peak_21909	chr11	4522693	4522893	0	2	0	7	0	0	14	0	2	1	2	0	4	0	12	0.0135646	0.210027	1	NA	4.78751	3.37688	1.48525	0.0746225	UP	not sig	not sig	not sig
peak_21910	chr11	4571685	4571885	23	43	6	3	17	21	32	31	20	6	16	8	3	31	32	0.071576	0.0764063	1	0.998694	-1.31055	-1.79709	0.507704	0.0211575	not sig	not sig	not sig	not sig
peak_21911	chr11	4578784	4578984	8	2	1	16	2	4	49	8	5	13	15	2	3	1	23	0.0138973	0.39852	1	NA	2.29385	1.3165	1.17227	0.194917	UP	not sig	not sig	not sig
peak_21912	chr11	4579140	4579340	2	6	0	0	0	0	14	8	4	1	6	3	2	0	4	0.383982	NA	1	NA	-1.72821	0.408402	0.144428	2.28104	not sig	not sig	not sig	not sig
peak_21913	chr11	4594464	4594664	129	73	11	47	28	41	220	111	135	40	80	47	6	54	97	0.984613	0.705136	1	0.996936	-0.01111	0.272762	-0.241689	0.0421833	not sig	not sig	not sig	not sig
peak_21914	chr11	4603044	4603244	3	0	1	0	0	0	26	2	14	6	5	2	0	1	9	0.458491	0.840499	1	NA	1.45564	0.637879	0.745454	-0.072309	not sig	not sig	not sig	not sig
peak_21916	chr11	4630141	4630341	3	0	1	7	0	2	6	7	6	9	5	0	0	0	5	0.265667	0.640107	1	NA	1.97057	1.37396	0.589628	-0.00698458	not sig	not sig	not sig	not sig
peak_21917	chr11	4637688	4637888	95	64	13	87	24	27	212	88	73	49	71	40	8	65	126	0.0380198	0.857284	1	0.978948	0.676661	0.120415	0.355509	-0.200737	not sig	not sig	not sig	not sig
peak_21918	chr11	4638050	4638250	3	11	1	7	3	3	10	3	7	6	5	11	2	4	3	0.657427	0.879468	1	NA	0.594852	-0.329525	-0.0604789	-0.984856	not sig	not sig	not sig	not sig
peak_21919	chr11	4638298	4638498	5	4	0	8	3	0	8	4	4	2	0	1	0	5	3	0.964415	NA	1	NA	0.0921209	0.300523	0.42686	0.635263	not sig	not sig	not sig	not sig
peak_21920	chr11	4656516	4656716	0	1	1	0	3	0	2	0	0	0	2	0	0	10	0	0.623187	NA	1	NA	-1.75001	-3.32264	-0.179417	-1.75205	not sig	not sig	not sig	not sig
peak_21921	chr11	4661319	4661519	11	15	0	1	2	1	11	5	14	2	7	0	1	1	27	0.914201	0.316436	1	NA	-0.187732	2.32428	0.502365	3.01438	not sig	not sig	not sig	not sig
peak_21922	chr11	4662300	4662500	11	14	0	1	5	2	28	21	15	2	10	5	0	7	18	0.19251	0.946202	1	NA	-1.37924	0.151777	0.0464184	1.57743	not sig	not sig	not sig	not sig
peak_21923	chr11	4664192	4664392	2	8	0	6	0	0	20	2	15	8	14	1	2	0	25	0.0736995	0.0401713	1	NA	2.18294	4.03289	0.271368	2.12132	not sig	UP	not sig	not sig
peak_21924	chr11	4679187	4679387	7	7	0	14	5	1	1	2	1	3	4	1	1	0	17	0.266993	0.398707	1	NA	1.67312	2.14943	1.34277	1.81908	not sig	not sig	not sig	not sig
peak_21925	chr11	4684341	4684541	15	17	4	32	4	0	90	9	38	8	27	12	3	8	32	0.0180054	0.0951962	1	0.991242	1.66111	1.72182	-0.320243	-0.25954	UP	not sig	not sig	not sig
peak_21927	chr11	4691315	4691515	5	4	0	4	0	3	33	1	17	5	18	1	1	3	12	0.056457	0.258611	1	NA	2.3363	1.95143	-0.286589	-0.671455	not sig	not sig	not sig	not sig
peak_21928	chr11	4691520	4691720	2	4	1	0	2	1	6	5	7	1	6	0	0	2	1	0.436966	NA	1	NA	-1.59296	0.418327	-1.12353	0.887759	not sig	not sig	not sig	not sig
peak_21930	chr11	4697778	4697978	8	5	0	0	2	4	2	8	5	2	7	9	0	12	9	0.198678	0.359385	1	NA	-1.97784	-2.01092	-0.319548	-0.352629	not sig	not sig	not sig	not sig
peak_21931	chr11	4704144	4704344	57	34	28	49	17	14	80	36	41	21	34	17	1	19	54	0.152411	0.893293	1	0.876677	0.853207	-0.156346	0.300814	-0.708739	not sig	not sig	not sig	not sig
peak_21932	chr11	4704553	4704753	98	83	11	96	42	36	164	64	105	33	72	67	8	57	136	0.0798162	0.582207	1	0.883354	0.564694	0.302245	-0.140594	-0.403042	not sig	not sig	not sig	not sig
peak_21933	chr11	4710128	4710328	8	2	0	0	0	0	7	0	4	0	5	1	0	8	14	0.659189	NA	1	NA	-1.21381	-0.481988	0.13516	0.866984	not sig	not sig	not sig	not sig
peak_21934	chr11	4718673	4718873	7	8	0	5	1	3	29	10	11	6	10	0	0	1	15	0.503647	0.319361	1	NA	0.853212	1.91756	0.421039	1.48538	not sig	not sig	not sig	not sig
peak_21935	chr11	4719878	4720078	0	1	0	16	0	0	18	0	6	9	2	5	1	1	6	0.00329484	0.63596	1	NA	5.20845	1.1839	1.0212	-3.00335	UP	not sig	not sig	not sig
peak_21936	chr11	4720508	4720708	6	1	0	7	0	0	28	0	15	6	10	0	5	0	10	0.0119579	0.00834255	1	NA	3.72821	5.07418	0.236066	1.58204	UP	UP	not sig	not sig
peak_21937	chr11	4729739	4729939	1	6	0	8	3	3	29	0	23	13	21	2	2	2	24	0.00297169	0.142628	1	NA	3.20781	2.14393	0.395129	-0.668746	UP	not sig	not sig	not sig
peak_21938	chr11	4731891	4732091	5	4	0	5	0	0	16	6	4	3	15	1	0	0	7	0.61258	0.0875723	1	NA	0.854361	3.8649	-0.909615	2.10092	not sig	not sig	not sig	not sig
peak_21939	chr11	4734322	4734522	17	9	1	0	2	1	20	7	21	1	2	4	0	0	4	0.419978	0.752231	1	NA	-1.37915	0.912908	-0.711264	1.58079	not sig	not sig	not sig	not sig
peak_21940	chr11	4746720	4746920	8	7	3	0	1	0	33	3	12	4	10	2	2	9	9	0.898902	0.653326	1	NA	-0.231221	-1.0131	0.79636	0.0144793	not sig	not sig	not sig	not sig
peak_21941	chr11	4747004	4747204	34	21	5	18	23	10	54	20	15	5	34	11	3	8	33	0.879289	0.692057	1	0.983004	0.132732	0.472977	0.0200421	0.360287	not sig	not sig	not sig	not sig
peak_21942	chr11	4761974	4762174	32	32	4	28	10	6	33	47	14	5	13	25	1	16	23	0.351518	0.864259	1	0.996225	-0.564286	-0.205234	-0.289144	0.0699083	not sig	not sig	not sig	not sig
peak_21943	chr11	4764593	4764793	17	20	0	42	12	0	43	24	43	24	20	26	3	12	22	0.621136	0.181359	1	0.951734	0.461117	1.61966	-0.453422	0.705122	not sig	not sig	not sig	not sig
peak_21944	chr11	4771880	4772080	12	6	3	2	5	3	6	6	5	1	3	0	0	2	13	0.87665	0.822829	1	NA	-0.257181	-0.566303	0.94945	0.640327	not sig	not sig	not sig	not sig
peak_21945	chr11	4773022	4773222	15	14	2	7	2	6	28	11	40	8	5	5	0	11	19	0.667987	0.724432	1	NA	0.474066	0.584157	-0.490768	-0.380677	not sig	not sig	not sig	not sig
peak_21946	chr11	4784743	4784943	1	5	1	16	1	1	38	0	17	8	4	2	0	0	13	0.00225913	0.21836	1	NA	4.12211	2.38514	0.885234	-0.851743	UP	not sig	not sig	not sig
peak_21947	chr11	4789808	4790008	0	6	0	8	1	7	29	17	6	1	8	5	3	3	9	0.708188	0.865261	1	NA	0.597862	0.433776	-0.438626	-0.602711	not sig	not sig	not sig	not sig
peak_21948	chr11	4803078	4803278	65	27	11	4	15	21	49	71	33	16	38	35	7	35	49	0.00687082	0.0434737	1	0.995566	-1.44773	-1.52468	0.172031	0.0950838	DOWN	DOWN	not sig	not sig
peak_21949	chr11	4821606	4821806	11	9	3	0	6	1	6	14	11	1	6	6	4	7	18	0.0525593	0.334237	1	NA	-2.42245	-1.8061	0.449201	1.06555	not sig	not sig	not sig	not sig
peak_21950	chr11	4823018	4823218	4	0	0	10	0	0	9	1	11	12	0	0	1	1	7	0.0533419	0.272324	1	NA	3.53192	3.06583	1.02801	0.561929	not sig	not sig	not sig	not sig
peak_21951	chr11	4826227	4826427	13	16	2	3	4	4	12	8	11	6	14	2	1	7	23	0.935971	0.991527	1	NA	-0.102856	0.0228067	0.319926	0.445589	not sig	not sig	not sig	not sig
peak_21952	chr11	4827914	4828114	27	83	5	6	12	17	4	0	12	2	2	17	1	8	13	0.401326	0.374521	1	0.974233	-0.992774	-1.49712	-0.12336	-0.627708	not sig	not sig	not sig	not sig
peak_21953	chr11	4829980	4830180	3	4	0	12	5	1	18	7	12	2	10	2	0	2	16	0.420886	0.157441	1	NA	0.970636	2.47161	-0.504531	0.99644	not sig	not sig	not sig	not sig
peak_21954	chr11	4833020	4833220	5	7	1	2	1	0	20	9	15	0	2	30	0	19	6	0.450896	0.680123	1	NA	-1.0672	-0.91755	-1.11189	-0.962248	not sig	not sig	not sig	not sig
peak_21955	chr11	4836834	4837034	16	12	1	11	4	4	25	7	17	12	12	5	1	16	23	0.368302	0.956248	1	NA	0.784788	0.0946808	0.33269	-0.357417	not sig	not sig	not sig	not sig
peak_21956	chr11	4837409	4837609	3	0	1	5	0	0	28	2	8	10	12	5	2	0	11	0.0348877	0.478279	1	NA	2.93162	1.46017	0.479389	-0.992057	UP	not sig	not sig	not sig
peak_21957	chr11	4848808	4849008	22	23	3	15	4	2	19	16	18	0	5	7	3	5	16	0.790748	0.430882	1	NA	-0.288693	1.12349	-0.937991	0.474187	not sig	not sig	not sig	not sig
peak_21958	chr11	4849051	4849251	28	29	3	12	7	8	30	22	32	2	15	28	0	16	20	0.387708	0.944537	1	0.974191	-0.649576	0.10104	-1.18688	-0.43626	not sig	not sig	not sig	not sig
peak_21959	chr11	4849471	4849671	545	448	92	233	194	158	739	564	383	203	389	343	38	291	472	0.134159	0.229112	1	0.995566	-0.313021	-0.368118	0.0167769	-0.0383194	not sig	not sig	not sig	not sig
peak_21960	chr11	4862256	4862456	20	8	0	2	11	1	10	10	3	1	8	3	0	2	3	0.0989122	0.759004	1	NA	-2.02276	0.749675	-0.578499	2.19393	not sig	not sig	not sig	not sig
peak_21961	chr11	4865938	4866138	11	6	1	0	6	5	14	15	1	2	6	8	0	9	13	0.141492	0.0728844	1	NA	-2.00072	-3.41325	1.87954	0.467002	not sig	not sig	not sig	not sig
peak_21962	chr11	4873870	4874070	94	70	7	39	38	25	97	95	44	19	34	77	10	31	79	0.147706	0.366217	1	0.987931	-0.642198	-0.627223	0.182683	0.197659	not sig	not sig	not sig	not sig
peak_21963	chr11	4874224	4874424	17	8	0	2	1	0	20	19	5	7	1	16	0	6	10	0.245755	0.413415	1	NA	-1.42747	-1.70336	1.61449	1.3386	not sig	not sig	not sig	not sig
peak_21964	chr11	4874660	4874860	33	18	0	14	2	7	50	12	18	9	5	12	1	6	28	0.526239	0.995842	1	NA	0.594939	-0.010273	0.811037	0.205824	not sig	not sig	not sig	not sig
peak_21965	chr11	4890205	4890405	9	8	0	1	22	8	6	8	13	1	5	7	1	11	0	0.0246386	0.677614	1	NA	-3.03169	-0.952507	-1.83576	0.243422	DOWN	not sig	not sig	not sig
peak_21966	chr11	4894940	4895140	5	5	0	8	2	0	0	8	4	7	4	11	1	2	8	0.925898	0.911145	1	NA	0.181614	0.34435	0.182511	0.345247	not sig	not sig	not sig	not sig
peak_21967	chr11	4895230	4895430	88	73	2	66	45	38	95	48	69	28	52	46	5	34	87	0.652896	0.724119	1	0.995566	0.234781	0.28283	-0.112837	-0.0647878	not sig	not sig	not sig	not sig
peak_21968	chr11	4895588	4895788	6	10	2	11	9	3	46	12	9	15	15	11	0	13	17	0.416827	0.682943	1	NA	0.739068	-0.609607	1.09087	-0.257802	not sig	not sig	not sig	not sig
peak_21969	chr11	4916192	4916392	23	11	1	0	6	11	30	21	11	10	29	9	0	10	31	0.353019	0.419796	1	NA	-1.03468	-1.28344	0.666581	0.417818	not sig	not sig	not sig	not sig
peak_21970	chr11	4921404	4921604	3	2	0	20	0	2	64	0	28	10	8	0	2	0	20	3.61165e-05	0.0119277	1	NA	5.49791	4.40354	0.75139	-0.342981	UP	UP	not sig	not sig
peak_21971	chr11	4931147	4931347	2	17	0	19	3	4	12	17	15	1	1	1	1	2	9	0.970896	0.276234	1	NA	0.0627336	2.15213	-1.12862	0.96078	not sig	not sig	not sig	not sig
peak_21972	chr11	4931403	4931603	21	17	5	36	3	2	9	0	16	2	2	6	1	8	8	0.195612	0.563848	1	NA	1.41756	0.978408	-1.18375	-1.6229	not sig	not sig	not sig	not sig
peak_21973	chr11	4947238	4947438	398	324	40	158	166	118	483	279	227	108	126	197	28	228	318	0.151088	0.0139373	1	0.995566	-0.334391	-0.765507	0.461671	0.0305541	not sig	not sig	not sig	not sig
peak_21974	chr11	4947939	4948139	89	80	8	146	42	20	313	56	172	94	137	54	18	39	176	7.2935e-07	0.000413048	1	0.993683	1.41933	1.45886	0.047639	0.0871772	UP	UP	not sig	not sig
peak_21975	chr11	4948338	4948538	33	6	1	21	5	4	82	10	57	20	36	16	2	4	48	0.0485744	0.0872478	1	0.995566	1.44641	1.81862	-0.242357	0.129847	UP	not sig	not sig	not sig
peak_21976	chr11	4949376	4949576	32	14	6	16	3	5	86	24	66	28	28	16	7	1	70	0.111679	0.313958	1	0.990518	1.14555	1.09973	0.322989	0.277174	not sig	not sig	not sig	not sig
peak_21977	chr11	4953962	4954162	31	28	3	19	10	13	29	28	17	5	13	20	2	12	31	0.777311	0.750989	1	0.991242	-0.209836	-0.360343	-0.041527	-0.192034	not sig	not sig	not sig	not sig
peak_21978	chr11	4957186	4957386	21	13	1	1	2	2	11	10	6	3	9	1	1	0	5	0.318295	0.588452	1	NA	-1.30717	1.21877	-0.157606	2.36833	not sig	not sig	not sig	not sig
peak_21979	chr11	4963546	4963746	12	0	2	47	0	3	106	9	32	17	41	2	8	4	44	1.22374e-05	0.00371809	1	0.988367	3.3641	3.13992	-0.205839	-0.430017	UP	UP	not sig	not sig
peak_21980	chr11	4967042	4967242	11	5	1	20	5	4	62	10	33	20	19	4	5	6	31	0.00332508	0.0956829	1	0.997026	1.9305	1.65987	0.338925	0.0682944	UP	not sig	not sig	not sig
peak_21981	chr11	4968508	4968708	12	5	0	13	5	1	44	13	15	10	14	6	1	3	23	0.306976	0.213189	1	NA	0.87684	1.66833	0.330253	1.12174	not sig	not sig	not sig	not sig
peak_21982	chr11	4973290	4973490	38	29	5	23	6	8	53	50	17	16	26	21	3	17	29	0.838048	0.97677	1	0.9924	-0.146878	-0.0363939	0.0586691	0.169153	not sig	not sig	not sig	not sig
peak_21983	chr11	4975714	4975914	28	11	2	3	6	6	42	30	29	9	15	13	2	4	29	0.433763	0.982975	1	0.918797	-0.674461	-0.036694	0.178323	0.81609	not sig	not sig	not sig	not sig
peak_21984	chr11	4980410	4980610	2	7	1	20	0	3	56	6	19	11	10	2	2	3	20	0.00213667	0.197033	1	NA	2.75048	1.78312	0.490804	-0.476555	UP	not sig	not sig	not sig
peak_21985	chr11	4986766	4986966	177	112	10	71	75	44	207	124	155	44	83	97	12	80	154	0.365311	0.958437	1	0.979163	-0.322163	0.0369793	-0.175706	0.183436	not sig	not sig	not sig	not sig
peak_21986	chr11	4987117	4987317	26	8	6	17	0	1	28	0	15	6	5	21	0	3	21	0.133728	0.873994	1	NA	1.93818	-0.388611	0.414194	-1.9126	not sig	not sig	not sig	not sig
peak_21987	chr11	5001161	5001361	9	17	1	0	7	8	4	14	16	4	2	15	1	11	9	0.0402509	0.19569	1	NA	-2.54841	-2.28677	-0.194281	0.0673583	DOWN	not sig	not sig	not sig
peak_21988	chr11	5009757	5009957	22	27	4	4	15	14	29	50	9	11	13	31	3	23	40	0.0302177	0.00396298	1	0.993064	-1.40254	-2.57591	1.33888	0.165509	DOWN	DOWN	not sig	not sig
peak_21989	chr11	5015830	5016030	55	42	13	21	26	19	77	62	37	34	73	16	7	30	54	0.756677	0.967646	1	0.98754	-0.198318	-0.0447662	0.0870978	0.24065	not sig	not sig	not sig	not sig
peak_21990	chr11	5028346	5028546	27	13	2	1	13	13	16	31	8	4	6	20	2	24	46	0.0621165	0.00667925	1	0.993413	-1.71277	-3.37083	1.86594	0.207881	not sig	DOWN	not sig	not sig
peak_21991	chr11	5033250	5033450	11	6	0	13	0	0	54	7	37	21	43	3	3	2	32	0.0171655	0.00175888	1	0.84711	1.89367	3.92478	-0.46931	1.5618	UP	UP	not sig	not sig
peak_21992	chr11	5035570	5035770	18	10	3	0	3	0	16	15	6	2	5	14	0	2	10	0.116463	0.310704	1	NA	-2.15848	-2.11349	0.843757	0.888744	not sig	not sig	not sig	not sig
peak_21993	chr11	5041279	5041479	25	4	2	9	4	0	12	3	15	2	7	13	0	8	25	0.860252	0.913139	1	NA	0.263359	0.261125	-0.338322	-0.340556	not sig	not sig	not sig	not sig
peak_21994	chr11	5041543	5041743	32	11	1	17	7	6	37	16	19	13	28	13	1	18	41	0.502491	0.746194	1	0.995566	0.516422	0.409375	-0.00175377	-0.108801	not sig	not sig	not sig	not sig
peak_21995	chr11	5046480	5046680	58	37	11	33	22	15	50	94	21	25	31	37	5	53	47	0.269107	0.195903	1	0.993683	-0.568856	-0.95711	0.267145	-0.121109	not sig	not sig	not sig	not sig
peak_21996	chr11	5052536	5052736	9	20	0	0	10	12	3	34	5	7	8	0	4	19	12	0.0145694	0.0827798	1	NA	-3.40194	-3.43511	1.13033	1.09716	DOWN	not sig	not sig	not sig
peak_21998	chr11	5061901	5062101	172	83	23	102	65	41	277	127	151	65	144	83	23	66	158	0.37545	0.308621	1	0.999247	0.291725	0.471175	-0.175163	0.00428748	not sig	not sig	not sig	not sig
peak_21999	chr11	5065159	5065359	151	128	11	130	31	23	254	157	141	39	131	85	9	84	182	0.713294	0.038224	1	0.9784	0.139543	0.916346	-0.585759	0.191045	not sig	not sig	not sig	not sig
peak_22000	chr11	5065618	5065818	127	69	16	51	41	25	141	97	109	34	43	71	21	52	97	0.558359	0.944765	1	0.995566	-0.262068	-0.0566863	-0.152163	0.0532191	not sig	not sig	not sig	not sig
peak_22001	chr11	5079472	5079672	4	4	3	2	3	3	3	0	6	1	2	4	0	0	0	0.856146	NA	1	NA	0.409436	0.0628387	-1.48673	-1.83333	not sig	not sig	not sig	not sig
peak_22002	chr11	5098696	5098896	104	66	26	66	33	30	139	52	40	22	39	34	4	30	57	0.343034	0.523046	1	0.935548	0.420884	-0.442128	0.486059	-0.376953	not sig	not sig	not sig	not sig
peak_22003	chr11	5099255	5099455	436	353	72	215	144	111	521	341	303	172	295	193	45	199	460	0.898766	0.878118	1	0.99432	0.0345178	-0.062356	0.144456	0.0475824	not sig	not sig	not sig	not sig
peak_22004	chr11	5099764	5099964	28	32	11	32	10	17	29	37	38	14	24	18	3	14	52	0.511824	0.910522	1	0.936656	0.432384	0.133493	-0.230132	-0.529022	not sig	not sig	not sig	not sig
peak_22005	chr11	5099994	5100194	69	47	6	58	15	19	107	70	44	34	41	33	12	29	58	0.477188	0.641138	1	0.995566	0.345272	0.356876	0.0790739	0.0906782	not sig	not sig	not sig	not sig
peak_22006	chr11	5103684	5103884	71	69	3	36	34	16	22	38	13	6	15	39	3	77	39	0.0731396	0.186951	1	0.989059	-1.15225	-1.29587	-0.104044	-0.247663	not sig	not sig	not sig	not sig
peak_22007	chr11	5115022	5115222	84	84	6	17	31	19	53	115	56	20	32	40	5	46	47	2.22737e-05	0.457814	1	0.742396	-1.56504	-0.499677	-0.391502	0.673855	DOWN	not sig	not sig	not sig
peak_22008	chr11	5141369	5141569	7	0	1	1	1	0	8	10	4	2	13	0	4	11	6	0.524628	0.946731	1	NA	-1.19637	0.220195	-1.0852	0.331366	not sig	not sig	not sig	not sig
peak_22009	chr11	5150730	5150930	8	1	0	0	2	5	5	8	8	0	2	4	0	3	10	0.500567	0.639295	1	NA	-1.29567	-1.34984	-0.135531	-0.189697	not sig	not sig	not sig	not sig
peak_22010	chr11	5152135	5152335	17	4	2	11	1	0	12	8	12	4	11	7	0	10	8	0.841753	0.555823	1	NA	0.26321	1.01808	-1.28774	-0.532873	not sig	not sig	not sig	not sig
peak_22011	chr11	5155114	5155314	2	5	0	35	3	0	56	0	25	39	51	5	3	11	34	7.17597e-05	0.0744972	1	0.921191	3.85969	2.44791	0.231868	-1.17992	UP	not sig	not sig	not sig
peak_22012	chr11	5165676	5165876	25	15	3	23	3	4	41	17	28	13	45	8	5	18	40	0.174159	0.125519	1	0.991242	0.907279	1.41596	-0.736431	-0.227751	not sig	not sig	not sig	not sig
peak_22013	chr11	5173026	5173226	28	10	0	19	5	5	66	1	25	16	27	13	3	4	18	0.0521771	0.328287	1	0.991242	1.72405	1.33001	0.0913383	-0.3027	not sig	not sig	not sig	not sig
peak_22014	chr11	5181932	5182132	19	16	0	3	7	2	8	0	13	3	6	4	0	6	11	0.691016	0.857246	1	NA	-0.590768	0.443219	-0.368768	0.665219	not sig	not sig	not sig	not sig
peak_22015	chr11	5186198	5186398	0	6	0	4	0	0	25	9	16	2	9	2	0	7	13	0.719188	0.368316	1	NA	0.610348	1.98188	-0.946541	0.424987	not sig	not sig	not sig	not sig
peak_22016	chr11	5189560	5189760	19	15	0	3	3	3	11	26	0	4	11	8	1	13	16	0.16351	0.58377	1	NA	-1.55716	-1.04596	0.393955	0.905157	not sig	not sig	not sig	not sig
peak_22017	chr11	5192078	5192278	2	0	0	0	0	2	13	0	11	5	8	0	0	4	1	0.384189	NA	1	NA	2.28477	0.224106	-0.0655744	-2.12624	not sig	not sig	not sig	not sig
peak_22018	chr11	5192288	5192488	4	3	0	3	1	0	8	5	16	3	13	2	0	0	3	0.929492	0.0693622	1	NA	0.165418	3.76105	-2.06932	1.52631	not sig	not sig	not sig	not sig
peak_22019	chr11	5226304	5226504	2	9	1	0	3	6	1	5	2	0	1	2	0	5	4	0.181587	NA	1	NA	-2.44355	-3.21627	0.419538	-0.353185	not sig	not sig	not sig	not sig
peak_22020	chr11	5244408	5244608	72	69	14	5	55	41	51	91	36	11	36	36	7	65	77	0.000150131	0.00158245	1	0.979053	-1.90134	-2.20178	0.568391	0.267954	DOWN	DOWN	not sig	not sig
peak_22021	chr11	5255697	5255897	0	4	0	13	1	6	33	4	11	1	7	0	0	0	30	0.0440352	0.460854	1	NA	3.13944	1.84062	0.725062	-0.573764	UP	not sig	not sig	not sig
peak_22022	chr11	5261138	5261338	59	32	7	36	11	5	55	31	57	19	44	9	2	12	42	0.454028	0.0178763	1	0.918017	0.432271	1.72763	-0.7005	0.594857	not sig	UP	not sig	not sig
peak_22023	chr11	5261742	5261942	272	225	35	232	139	98	447	300	204	117	236	124	32	184	249	0.84483	0.646283	1	0.997026	0.0717162	0.225852	-0.130734	0.0234019	not sig	not sig	not sig	not sig
peak_22024	chr11	5272919	5273119	2	4	2	5	5	1	3	13	1	1	5	2	2	6	13	0.799955	0.868799	1	NA	-0.426507	-0.443015	0.257116	0.240608	not sig	not sig	not sig	not sig
peak_22025	chr11	5281059	5281259	16	10	0	2	5	3	0	13	9	3	1	0	2	21	1	0.0917434	0.80851	1	NA	-2.70389	-0.712148	-1.6929	0.298843	not sig	not sig	not sig	not sig
peak_22026	chr11	5289878	5290078	12	0	0	6	9	1	1	4	4	0	3	3	1	1	0	0.240215	0.356035	1	NA	-2.14564	2.47174	-3.85513	0.762242	not sig	not sig	not sig	not sig
peak_22027	chr11	5297216	5297416	6	10	2	46	3	6	122	16	55	21	60	1	6	2	59	1.03633e-05	0.000180002	1	0.985879	2.73452	3.3951	-0.250043	0.410541	UP	UP	not sig	not sig
peak_22028	chr11	5311778	5311978	24	9	2	2	10	7	4	35	5	7	8	7	0	25	12	0.027997	0.108768	1	NA	-2.14685	-2.35126	0.510806	0.306405	DOWN	not sig	not sig	not sig
peak_22029	chr11	5318100	5318300	33	51	9	105	37	29	138	42	107	86	109	32	12	59	121	0.000704162	0.287525	1	0.867069	1.51942	0.762509	0.139002	-0.617906	UP	not sig	not sig	not sig
peak_22031	chr11	5339771	5339971	10	3	0	5	0	0	23	1	6	1	8	9	6	4	34	0.378301	0.74858	1	NA	1.35786	0.806404	0.324043	-0.227408	not sig	not sig	not sig	not sig
peak_22033	chr11	5354862	5355062	21	12	2	0	8	2	18	34	9	2	13	8	1	9	23	0.0175133	0.416327	1	NA	-2.43559	-1.3484	0.528777	1.61597	DOWN	not sig	not sig	not sig
peak_22034	chr11	5356339	5356539	69	47	3	26	8	24	24	15	14	3	13	30	2	8	36	0.938522	0.685541	1	0.957373	-0.0774534	-0.536617	-0.0783593	-0.537523	not sig	not sig	not sig	not sig
peak_22035	chr11	5367862	5368062	14	7	2	10	7	3	7	5	6	2	8	5	0	9	3	0.779978	0.882402	1	NA	-0.348571	0.295973	-1.34056	-0.696014	not sig	not sig	not sig	not sig
peak_22036	chr11	5380218	5380418	6	11	0	8	0	1	4	0	0	2	8	0	0	1	0	0.566598	NA	1	NA	1.44473	3.26338	-1.23933	0.57932	not sig	not sig	not sig	not sig
peak_22038	chr11	5402385	5402585	0	0	0	11	0	1	23	0	2	2	5	0	0	5	7	0.00626687	NA	1	NA	5.45188	0.904632	0.606895	-3.94036	UP	not sig	not sig	not sig
peak_22039	chr11	5411723	5411923	9	5	1	43	2	3	90	13	33	23	27	6	4	1	34	4.45437e-05	0.00551359	1	0.993161	2.63513	2.74609	0.131222	0.242186	UP	UP	not sig	not sig
peak_22040	chr11	5415669	5415869	9	5	2	27	3	5	79	6	16	17	16	6	11	14	38	0.000190494	0.611249	1	0.805271	2.69499	0.619947	0.861443	-1.2136	UP	not sig	not sig	not sig
peak_22041	chr11	5416024	5416224	6	4	0	1	3	1	18	7	6	4	4	7	0	3	7	0.667972	0.733193	1	NA	-0.650323	-0.816225	0.878501	0.712598	not sig	not sig	not sig	not sig
peak_22042	chr11	5421992	5422192	7	32	6	13	5	8	61	5	35	12	17	9	2	1	23	0.0755486	0.585524	1	0.987997	1.56399	0.784614	0.38113	-0.398249	not sig	not sig	not sig	not sig
peak_22043	chr11	5444695	5444895	185	156	25	159	70	60	431	166	221	118	244	86	39	94	220	0.0192779	0.0206681	1	0.995566	0.593623	0.821822	-0.176545	0.0516538	not sig	not sig	not sig	not sig
peak_22044	chr11	5445246	5445446	39	13	2	26	6	7	84	4	30	12	29	18	4	16	29	0.0528911	0.536061	1	0.927957	1.37911	0.720669	-0.0688927	-0.727337	not sig	not sig	not sig	not sig
peak_22046	chr11	5474254	5474454	15	14	0	9	6	7	36	16	19	14	16	27	3	6	14	0.931574	0.874032	1	0.991242	0.0929199	-0.249338	0.0654927	-0.276765	not sig	not sig	not sig	not sig
peak_22047	chr11	5485358	5485558	48	13	1	37	10	7	63	49	40	16	22	37	3	34	55	0.768681	0.777195	1	0.993671	0.193395	0.288878	-0.243341	-0.147858	not sig	not sig	not sig	not sig
peak_22048	chr11	5485798	5485998	19	14	1	9	1	3	21	6	19	5	9	11	1	2	17	0.671158	0.576802	1	NA	0.480512	0.901351	-0.443945	-0.0231057	not sig	not sig	not sig	not sig
peak_22049	chr11	5498466	5498666	3	0	0	1	0	1	21	4	11	7	7	0	0	0	5	0.391373	NA	1	NA	1.62503	2.51085	0.413271	1.29909	not sig	not sig	not sig	not sig
peak_22050	chr11	5499154	5499354	0	0	0	28	1	0	61	2	15	18	20	0	5	0	18	3.82391e-05	0.00068504	1	NA	5.38572	5.67798	0.54955	0.841805	UP	UP	not sig	not sig
peak_22051	chr11	5505986	5506186	4	0	1	2	1	0	20	5	5	0	14	0	3	4	17	0.62752	0.552719	1	NA	0.884361	1.50238	-0.227931	0.390087	not sig	not sig	not sig	not sig
peak_22052	chr11	5514179	5514379	14	4	7	14	8	4	0	6	1	0	2	12	2	2	1	0.370622	0.951156	1	NA	-1.34668	-0.17115	-2.88346	-1.70793	not sig	not sig	not sig	not sig
peak_22053	chr11	5520892	5521092	276	240	40	183	148	86	531	209	236	97	241	117	40	161	314	0.469463	0.594188	1	0.993636	0.209213	0.232513	0.044165	0.0674652	not sig	not sig	not sig	not sig
peak_22054	chr11	5521458	5521658	14	26	0	14	5	9	55	13	44	16	24	23	0	17	41	0.381671	0.793944	1	0.97447	0.699218	0.35741	-0.133733	-0.47554	not sig	not sig	not sig	not sig
peak_22055	chr11	5521797	5521997	11	17	5	9	15	4	23	31	18	18	12	46	3	11	27	0.576136	0.198852	1	0.991242	-0.509448	-1.49653	0.731742	-0.255339	not sig	not sig	not sig	not sig
peak_22056	chr11	5522112	5522312	42	12	3	19	9	16	27	13	18	3	9	13	2	18	19	0.890797	0.79895	1	0.870253	0.124784	-0.331935	-0.391794	-0.848513	not sig	not sig	not sig	not sig
peak_22057	chr11	5527950	5528150	11	2	2	2	1	0	1	2	1	1	1	2	1	1	0	0.607609	NA	1	NA	-1.08799	-0.252073	-1.07528	-0.239359	not sig	not sig	not sig	not sig
peak_22058	chr11	5528274	5528474	12	17	1	6	5	6	9	15	3	0	2	7	0	7	5	0.19346	0.418349	1	NA	-1.32658	-1.43686	0.0125834	-0.0977027	not sig	not sig	not sig	not sig
peak_22059	chr11	5533137	5533337	10	0	1	3	1	2	38	28	26	20	19	0	2	6	15	0.82065	0.512328	1	NA	0.330337	1.26086	0.2112	1.14172	not sig	not sig	not sig	not sig
peak_22060	chr11	5533354	5533554	2	0	0	0	2	2	3	6	4	1	11	3	1	0	4	0.482366	NA	1	NA	-1.51127	0.158915	-1.24815	0.42203	not sig	not sig	not sig	not sig
peak_22061	chr11	5542058	5542258	146	158	24	185	73	65	348	167	203	101	162	61	17	83	177	0.0364949	0.0760836	1	0.997355	0.619701	0.759022	-0.116372	0.0229477	not sig	not sig	not sig	not sig
peak_22063	chr11	5614608	5614808	22	13	0	8	7	12	12	27	5	0	2	0	1	8	10	0.34444	0.718168	1	NA	-1.19015	-0.799186	0.0747018	0.46567	not sig	not sig	not sig	not sig
peak_22064	chr11	5691844	5692044	9	7	1	5	3	11	16	11	8	5	0	10	0	9	16	0.825663	0.137729	1	NA	0.28004	-2.28536	1.46701	-1.09839	not sig	not sig	not sig	not sig
peak_22065	chr11	5706952	5707152	26	22	2	19	11	7	55	25	19	10	15	6	4	22	28	0.838081	0.973029	1	0.991242	0.164703	0.0469605	0.346669	0.228926	not sig	not sig	not sig	not sig
peak_22066	chr11	5707448	5707648	160	105	14	105	46	52	279	152	156	42	136	43	24	44	155	0.528901	0.027275	1	0.917398	0.253252	1.06898	-0.437821	0.377902	not sig	UP	not sig	not sig
peak_22067	chr11	5729986	5730186	10	1	1	12	1	1	31	0	9	3	7	2	1	4	14	0.025789	0.50957	1	NA	2.74664	1.28584	0.418041	-1.04276	UP	not sig	not sig	not sig
peak_22068	chr11	5732494	5732694	3	2	0	0	0	0	30	8	3	17	25	0	3	1	11	0.987671	0.501695	1	NA	0.0351257	1.7745	1.2575	2.99687	not sig	not sig	not sig	not sig
peak_22069	chr11	5740514	5740714	16	9	0	8	0	1	20	1	18	4	3	6	0	2	16	0.528626	0.46747	1	NA	0.941427	1.60157	-0.269677	0.390464	not sig	not sig	not sig	not sig
peak_22070	chr11	5740664	5740864	14	9	4	6	2	5	51	5	13	6	4	6	0	7	21	0.172192	0.524634	1	NA	1.28685	-0.965095	1.47708	-0.774863	not sig	not sig	not sig	not sig
peak_22071	chr11	5741176	5741376	133	101	8	138	63	58	333	99	166	55	154	94	15	50	236	0.0284858	0.154351	1	0.991239	0.789015	0.762723	-0.105241	-0.131533	not sig	not sig	not sig	not sig
peak_22072	chr11	5762134	5762334	439	333	58	250	177	131	690	385	402	165	272	154	37	197	399	0.777788	0.484736	1	0.94156	0.0737345	0.239141	0.0183749	0.183782	not sig	not sig	not sig	not sig
peak_22073	chr11	5788410	5788610	288	213	30	157	110	83	478	221	253	132	189	117	38	119	284	0.369948	0.499007	1	0.924587	0.205916	0.236167	0.186823	0.217074	not sig	not sig	not sig	not sig
peak_22074	chr11	5795836	5796036	61	47	4	44	33	16	46	91	25	13	24	31	4	40	68	0.2209	0.645183	1	0.956148	-0.621475	-0.41054	0.172527	0.383461	not sig	not sig	not sig	not sig
peak_22075	chr11	5803314	5803514	10	4	3	4	3	7	24	22	20	4	2	6	1	5	29	0.942637	0.670692	1	NA	0.10078	-0.765686	0.568634	-0.297832	not sig	not sig	not sig	not sig
peak_22076	chr11	5803750	5803950	25	12	5	49	16	12	118	11	34	45	23	17	9	21	47	3.73801e-05	0.957465	1	0.805876	2.13828	0.0626251	1.22282	-0.852838	UP	not sig	not sig	not sig
peak_22077	chr11	5835178	5835378	19	28	1	8	18	8	17	33	8	7	16	16	1	10	17	0.0799612	0.63592	1	0.935548	-1.29507	-0.631167	0.0207024	0.684602	not sig	not sig	not sig	not sig
peak_22078	chr11	5836222	5836422	33	26	2	22	8	5	22	19	22	10	17	4	1	4	22	0.805107	0.0987163	1	0.824445	0.201921	1.66831	-0.399693	1.0667	not sig	not sig	not sig	not sig
peak_22079	chr11	5837811	5838011	120	95	13	98	40	45	158	114	74	47	71	63	16	54	99	0.663213	0.895283	1	0.992571	0.169107	0.0880874	-0.0144819	-0.0955011	not sig	not sig	not sig	not sig
peak_22080	chr11	5848812	5849012	29	10	0	10	16	14	76	22	28	22	24	18	7	20	69	0.5424	0.494362	1	0.999191	0.429728	-0.68	1.12147	0.0117439	not sig	not sig	not sig	not sig
peak_22081	chr11	5850558	5850758	8	5	0	6	0	1	24	11	8	1	7	2	2	4	7	0.899053	0.343847	1	NA	0.197333	1.81114	-0.779218	0.834584	not sig	not sig	not sig	not sig
peak_22082	chr11	5856018	5856218	41	27	7	13	20	24	36	39	34	10	23	27	3	21	24	0.182107	0.464842	1	0.954946	-0.722004	-0.61289	-0.501135	-0.39202	not sig	not sig	not sig	not sig
peak_22083	chr11	5861760	5861960	11	4	0	11	1	0	9	9	30	6	24	0	2	8	9	0.738667	0.016705	1	NA	0.435855	3.62305	-2.36605	0.821137	not sig	UP	not sig	not sig
peak_22084	chr11	5862742	5862942	5	2	0	8	0	1	10	0	22	2	6	0	0	1	9	0.0678817	0.0605486	1	NA	3.02773	4.22561	-1.42082	-0.222939	not sig	not sig	not sig	not sig
peak_22085	chr11	5867446	5867646	5	1	2	4	2	0	23	0	6	3	3	0	1	0	16	0.0199737	0.459221	1	NA	3.69456	1.83267	2.20728	0.345391	UP	not sig	not sig	not sig
peak_22086	chr11	5877928	5878128	8	6	2	5	5	1	14	5	11	6	7	31	1	5	2	0.86883	0.62162	1	NA	-0.246718	-0.94124	-0.453117	-1.14764	not sig	not sig	not sig	not sig
peak_22087	chr11	5878227	5878427	346	372	54	238	228	123	506	452	252	138	282	219	27	205	343	0.195984	0.791803	1	0.952002	-0.35624	-0.131868	-0.0146524	0.20972	not sig	not sig	not sig	not sig
peak_22088	chr11	5886338	5886538	44	30	1	18	4	3	40	25	17	7	16	16	0	11	29	0.695783	0.666334	1	0.928189	-0.326197	0.563203	-0.142716	0.746685	not sig	not sig	not sig	not sig
peak_22089	chr11	5888876	5889076	24	17	1	27	2	3	54	0	26	7	20	8	5	7	44	0.0107607	0.183672	1	0.986226	2.13962	1.6589	0.0444811	-0.436239	UP	not sig	not sig	not sig
peak_22090	chr11	5891566	5891766	20	17	3	20	6	3	61	18	27	7	22	15	6	6	20	0.430298	0.255058	1	0.995566	0.591416	1.17237	-0.461092	0.119864	not sig	not sig	not sig	not sig
peak_22091	chr11	5901874	5902074	90	60	12	17	41	42	59	38	38	10	20	40	6	45	32	0.031631	0.0258643	1	0.919633	-0.929511	-1.35438	0.0071092	-0.417759	not sig	DOWN	not sig	not sig
peak_22092	chr11	5904170	5904370	6	4	1	3	0	3	45	4	12	17	12	6	2	13	23	0.0888395	0.586774	1	NA	1.65681	-0.820913	1.35147	-1.12625	not sig	not sig	not sig	not sig
peak_22093	chr11	5907140	5907340	55	37	4	2	30	22	37	74	17	1	11	34	5	47	11	4.88688e-06	0.00664867	1	0.971991	-3.08361	-2.61511	-0.067546	0.400961	DOWN	DOWN	not sig	not sig
peak_22094	chr11	5912735	5912935	27	18	9	14	20	9	40	19	30	16	43	8	3	23	37	0.747089	0.939361	1	0.989059	0.251638	0.0983612	-0.103727	-0.257003	not sig	not sig	not sig	not sig
peak_22095	chr11	5949660	5949860	8	8	4	0	3	7	1	11	3	1	1	11	1	17	5	0.0152317	0.0136044	1	NA	-3.19018	-4.51789	0.501118	-0.826593	DOWN	DOWN	not sig	not sig
peak_22096	chr11	5949992	5950192	33	40	3	10	5	1	4	7	1	2	2	5	0	11	6	0.207439	0.330829	1	NA	-1.34662	-1.85455	0.790937	0.283008	not sig	not sig	not sig	not sig
peak_22097	chr11	5955462	5955662	200	145	20	128	69	47	273	114	166	106	177	74	17	106	230	0.107827	0.338926	1	0.997026	0.476925	0.436485	0.0702633	0.0298231	not sig	not sig	not sig	not sig
peak_22098	chr11	5955976	5956176	34	40	8	35	6	7	75	22	40	24	19	23	3	19	52	0.0837329	0.950583	1	0.970874	0.929714	0.0718394	0.482686	-0.375189	not sig	not sig	not sig	not sig
peak_22099	chr11	5965940	5966140	36	36	3	1	10	10	11	67	16	8	13	11	3	7	18	0.000458954	0.321064	1	0.572956	-2.78919	-1.29197	0.0284131	1.52563	DOWN	not sig	not sig	not sig
peak_22100	chr11	5973736	5973936	23	36	3	10	17	4	26	25	17	4	7	11	1	32	17	0.0960199	0.463946	1	0.990237	-1.24249	-0.913616	-0.0585287	0.270341	not sig	not sig	not sig	not sig
peak_22101	chr11	5991010	5991210	16	20	6	6	11	5	32	27	19	8	6	22	1	3	32	0.602835	0.327895	1	0.995094	-0.492866	-1.25576	0.932443	0.169543	not sig	not sig	not sig	not sig
peak_22102	chr11	5996060	5996260	57	28	1	29	8	20	74	29	41	25	28	12	2	26	55	0.293356	0.845149	1	0.994512	0.655248	0.225369	0.294273	-0.135607	not sig	not sig	not sig	not sig
peak_22103	chr11	6000479	6000679	156	127	21	104	62	47	352	172	126	80	157	92	26	90	199	0.511488	0.806725	1	0.989816	0.208113	0.130762	0.184688	0.107338	not sig	not sig	not sig	not sig
peak_22104	chr11	6001036	6001236	14	10	2	10	6	6	44	12	10	6	8	16	4	8	17	0.584135	0.558725	1	NA	0.481756	-0.745198	0.749351	-0.477603	not sig	not sig	not sig	not sig
peak_22105	chr11	6002038	6002238	57	54	3	13	29	22	20	63	14	7	16	51	1	17	33	0.00435975	0.0908982	1	0.991242	-1.6698	-1.54554	0.0783122	0.202574	DOWN	not sig	not sig	not sig
peak_22106	chr11	6002370	6002570	15	19	0	39	12	8	44	9	30	30	20	28	6	19	47	0.0226429	0.869246	1	0.910606	1.53365	0.221161	0.541046	-0.771446	UP	not sig	not sig	not sig
peak_22107	chr11	6014526	6014726	4	5	1	30	3	1	32	10	16	3	5	6	0	3	12	0.102528	0.224991	1	NA	1.53972	1.80927	-0.477273	-0.207722	not sig	not sig	not sig	not sig
peak_22108	chr11	6015084	6015284	10	8	0	10	2	1	44	12	16	7	19	0	3	0	13	0.339166	0.00676	1	NA	0.950681	4.63445	-0.225504	3.45826	not sig	UP	not sig	not sig
peak_22109	chr11	6017750	6017950	36	23	2	4	4	9	25	11	19	9	19	13	1	22	17	0.441516	0.618175	1	0.991242	-0.66809	-0.658373	-0.254802	-0.245085	not sig	not sig	not sig	not sig
peak_22110	chr11	6018700	6018900	41	34	1	15	11	16	22	32	12	18	13	40	2	27	44	0.56229	0.0712473	1	0.987997	-0.428525	-1.69661	0.984233	-0.283852	not sig	not sig	not sig	not sig
peak_22111	chr11	6020988	6021188	19	19	3	7	11	11	29	0	9	6	9	0	2	15	12	0.417154	0.60027	1	NA	0.931639	-0.894135	1.00037	-0.825402	not sig	not sig	not sig	not sig
peak_22112	chr11	6021290	6021490	3	16	2	9	6	4	37	8	20	0	14	10	3	1	29	0.52086	0.638213	1	NA	0.781537	0.858612	-0.126484	-0.0494091	not sig	not sig	not sig	not sig
peak_22113	chr11	6026437	6026637	27	30	6	25	15	5	31	33	21	13	14	7	5	7	27	0.988244	0.508785	1	0.862327	0.0127762	0.688147	0.158978	0.834349	not sig	not sig	not sig	not sig
peak_22114	chr11	6028946	6029146	17	13	5	4	9	3	19	18	11	5	13	4	0	4	21	0.598327	0.910335	1	NA	-0.526842	-0.205376	0.431575	0.753041	not sig	not sig	not sig	not sig
peak_22115	chr11	6030757	6030957	92	65	15	49	25	11	272	98	138	58	160	43	12	47	196	0.219061	0.0721108	1	0.911399	0.48024	0.955479	-0.0454131	0.429826	not sig	not sig	not sig	not sig
peak_22116	chr11	6033250	6033450	26	18	3	7	11	8	30	25	29	12	8	7	0	11	28	0.697646	0.857658	1	0.973141	-0.336658	-0.261471	0.405993	0.48118	not sig	not sig	not sig	not sig
peak_22117	chr11	6037364	6037564	5	2	0	23	3	0	53	6	21	8	18	0	2	2	12	0.0136303	0.00390715	1	NA	2.31929	4.53985	-0.41897	1.80159	UP	UP	not sig	not sig
peak_22118	chr11	6039344	6039544	1	1	5	8	0	2	7	9	2	1	0	3	0	3	4	0.586427	0.351736	1	NA	0.982605	-2.38028	0.944944	-2.41794	not sig	not sig	not sig	not sig
peak_22119	chr11	6053452	6053652	10	5	2	0	0	0	17	0	24	4	8	4	0	0	11	0.725258	0.753097	1	NA	0.774097	0.99903	-0.206264	0.0186686	not sig	not sig	not sig	not sig
peak_22120	chr11	6065108	6065308	48	23	5	62	13	12	84	42	39	16	21	20	2	19	44	0.118019	0.442983	1	0.9924	0.733252	0.600696	-0.014924	-0.147479	not sig	not sig	not sig	not sig
peak_22121	chr11	6065703	6065903	379	302	48	124	231	108	334	324	198	89	140	172	14	229	265	0.000958158	0.0174332	1	0.951734	-0.840898	-0.886612	0.260112	0.214398	not sig	not sig	not sig	not sig
peak_22122	chr11	6068304	6068504	50	27	0	14	9	5	39	52	22	12	16	30	1	21	14	0.0558725	0.957721	1	0.921153	-1.18555	-0.0754848	-0.439623	0.670439	not sig	not sig	not sig	not sig
peak_22123	chr11	6068578	6068778	80	32	1	7	20	18	38	55	23	7	14	57	0	40	31	0.00216085	0.0495287	1	0.995566	-1.79463	-1.74913	0.0345496	0.0800467	DOWN	DOWN	not sig	not sig
peak_22124	chr11	6075692	6075892	17	10	1	3	1	6	33	5	19	6	31	0	2	2	7	0.530671	0.199845	1	NA	0.79544	2.08179	-0.683411	0.602939	not sig	not sig	not sig	not sig
peak_22125	chr11	6087148	6087348	109	39	8	44	14	20	91	70	56	25	33	79	5	67	52	0.604062	0.470358	1	0.868689	-0.268037	-0.522883	-0.307595	-0.562441	not sig	not sig	not sig	not sig
peak_22126	chr11	6087835	6088035	11	7	0	0	2	5	34	0	11	8	6	0	1	1	13	0.275022	0.865247	1	NA	1.77947	0.490005	2.02096	0.731493	not sig	not sig	not sig	not sig
peak_22127	chr11	6100494	6100694	4	13	0	9	5	5	15	14	7	6	8	2	1	2	10	0.893819	0.653307	1	NA	0.179603	0.848617	0.230842	0.899856	not sig	not sig	not sig	not sig
peak_22128	chr11	6107847	6108047	34	21	3	8	8	2	11	28	12	1	8	25	1	17	6	0.00555278	0.796222	1	NA	-2.02217	-0.381538	-1.68396	-0.0433244	DOWN	not sig	not sig	not sig
peak_22129	chr11	6111384	6111584	16	8	1	6	1	1	17	0	25	12	10	0	2	5	17	0.15332	0.292547	1	NA	1.74986	1.89077	0.136152	0.277062	not sig	not sig	not sig	not sig
peak_22130	chr11	6119357	6119557	22	11	1	20	20	7	145	45	60	20	58	18	7	30	52	0.621403	0.352922	1	0.976171	0.345331	0.867392	-0.137137	0.384924	not sig	not sig	not sig	not sig
peak_22131	chr11	6119770	6119970	18	6	2	4	5	3	30	6	23	7	6	5	0	1	17	0.611221	0.699533	1	NA	0.598679	0.705502	0.388778	0.4956	not sig	not sig	not sig	not sig
peak_22132	chr11	6120713	6120913	145	104	14	46	70	69	95	206	70	31	26	83	6	134	84	0.000606956	0.00255486	1	0.991235	-1.25806	-1.59785	0.202453	-0.137342	DOWN	DOWN	not sig	not sig
peak_22134	chr11	6154308	6154508	80	59	12	16	42	33	63	113	35	35	40	41	2	65	51	0.00549535	0.0113367	1	0.991242	-1.22536	-1.60413	0.529757	0.150991	DOWN	DOWN	not sig	not sig
peak_22135	chr11	6160734	6160934	17	7	3	14	1	1	45	2	14	7	19	8	4	0	16	0.0446984	0.304175	1	NA	2.0366	1.55581	0.0429886	-0.437805	UP	not sig	not sig	not sig
peak_22136	chr11	6163852	6164052	25	4	5	4	14	10	16	23	11	2	11	8	4	15	8	0.0933383	0.471145	1	0.995566	-1.51247	-1.01573	-0.619581	-0.122842	not sig	not sig	not sig	not sig
peak_22137	chr11	6169248	6169448	14	21	5	0	1	4	5	12	7	0	1	4	0	2	0	0.0401349	0.567894	1	NA	-3.30856	-1.50207	-1.62643	0.180059	DOWN	not sig	not sig	not sig
peak_22138	chr11	6174930	6175130	3	16	0	23	4	6	58	19	29	16	15	30	0	13	39	0.127789	0.935209	1	0.928388	1.21193	0.133626	0.262041	-0.816266	not sig	not sig	not sig	not sig
peak_22139	chr11	6178710	6178910	38	26	4	2	11	11	20	38	12	10	13	21	1	16	11	0.00339316	0.0639457	1	0.97447	-2.0149	-1.89443	0.282465	0.402929	DOWN	not sig	not sig	not sig
peak_22140	chr11	6179264	6179464	14	28	7	6	5	5	8	17	19	4	9	18	2	9	9	0.178961	0.760665	1	NA	-1.13655	-0.44789	-1.22552	-0.536866	not sig	not sig	not sig	not sig
peak_22141	chr11	6187894	6188094	38	35	3	21	8	11	65	32	42	29	15	44	7	40	46	0.835444	0.400501	1	0.951851	0.147001	-0.731517	0.433195	-0.445324	not sig	not sig	not sig	not sig
peak_22142	chr11	6188132	6188332	5	5	0	6	0	0	3	3	6	1	0	5	0	4	6	0.991061	NA	1	NA	0.0266619	0.715388	-0.861404	-0.172678	not sig	not sig	not sig	not sig
peak_22143	chr11	6199858	6200058	29	25	3	28	9	9	40	28	41	17	33	19	1	15	22	0.658107	0.251727	1	0.991826	0.291883	0.967905	-0.859895	-0.183874	not sig	not sig	not sig	not sig
peak_22144	chr11	6200219	6200419	170	165	21	77	77	56	286	118	175	84	116	95	14	109	150	0.938683	0.714365	1	0.995661	-0.0307895	-0.193119	0.125647	-0.0366826	not sig	not sig	not sig	not sig
peak_22145	chr11	6261775	6261975	38	22	3	15	5	5	61	14	22	3	14	24	2	10	41	0.759127	0.96481	1	0.995566	0.285869	-0.0728505	0.230493	-0.128227	not sig	not sig	not sig	not sig
peak_22146	chr11	6267396	6267596	19	11	5	20	10	4	29	6	12	6	12	3	5	3	23	0.0549125	0.364277	1	NA	1.42948	1.06369	0.508426	0.142644	not sig	not sig	not sig	not sig
peak_22147	chr11	6267760	6267960	149	175	27	128	96	58	326	92	239	100	162	94	21	127	228	0.0772285	0.625116	1	0.936709	0.548098	0.25788	0.0111289	-0.279089	not sig	not sig	not sig	not sig
peak_22148	chr11	6274474	6274674	37	9	6	8	4	5	34	15	21	7	15	22	1	13	22	0.950722	0.680544	1	0.949021	-0.0641232	-0.542207	-0.143836	-0.62192	not sig	not sig	not sig	not sig
peak_22149	chr11	6274860	6275060	296	283	49	144	131	103	439	239	226	115	190	200	20	154	306	0.755029	0.161326	1	0.979391	-0.0848419	-0.452575	0.246845	-0.120888	not sig	not sig	not sig	not sig
peak_22150	chr11	6283088	6283288	1	0	0	10	1	0	36	0	14	6	21	0	0	0	18	0.00164532	0.00831927	1	NA	5.2152	5.27515	0.0557357	0.115676	UP	UP	not sig	not sig
peak_22151	chr11	6291796	6291996	473	353	75	236	158	156	871	444	466	280	359	170	50	312	589	0.360723	0.753512	1	0.998435	0.242421	-0.139418	0.368296	-0.0135432	not sig	not sig	not sig	not sig
peak_22152	chr11	6292462	6292662	66	74	13	67	12	14	136	87	115	17	35	45	7	56	97	0.693949	0.460117	1	0.9784	0.221998	0.559452	-0.612643	-0.275189	not sig	not sig	not sig	not sig
peak_22153	chr11	6312655	6312855	17	14	2	0	8	2	11	14	7	6	1	6	1	11	5	0.0234771	0.084191	1	NA	-2.76392	-3.10291	1.53078	1.19179	DOWN	not sig	not sig	not sig
peak_22154	chr11	6314006	6314206	59	33	3	12	19	17	46	46	15	9	14	48	8	16	56	0.179924	0.0920143	1	0.991242	-0.882126	-1.54452	0.856866	0.194472	not sig	not sig	not sig	not sig
peak_22155	chr11	6323513	6323713	6	6	1	23	2	2	40	0	11	2	13	4	2	9	29	0.00336829	0.471821	1	NA	2.92394	1.12099	0.218798	-1.58415	UP	not sig	not sig	not sig
peak_22156	chr11	6348930	6349130	10	1	0	7	0	2	19	1	22	7	14	0	2	1	17	0.0317819	0.0529139	1	NA	2.72237	3.54443	-0.350059	0.471998	UP	not sig	not sig	not sig
peak_22157	chr11	6350959	6351159	5	13	1	0	5	0	10	2	8	3	0	4	0	0	5	0.451446	0.768847	1	NA	-1.57308	-1.03564	1.24021	1.77766	not sig	not sig	not sig	not sig
peak_22158	chr11	6366010	6366210	14	27	7	27	12	9	88	34	54	36	56	11	2	17	44	0.112575	0.352275	1	0.997072	0.970224	0.872171	0.048955	-0.049098	not sig	not sig	not sig	not sig
peak_22159	chr11	6381043	6381243	7	26	0	3	1	0	9	1	3	2	1	5	1	8	6	0.458751	0.714815	1	NA	-1.23632	-1.03865	0.751925	0.949593	not sig	not sig	not sig	not sig
peak_22160	chr11	6389078	6389278	493	466	94	410	236	131	1092	448	545	259	459	295	62	407	579	0.187824	0.752542	1	0.958605	0.316964	0.133066	0.0140144	-0.169883	not sig	not sig	not sig	not sig
peak_22161	chr11	6389658	6389858	56	18	5	41	10	7	74	54	33	15	25	16	5	29	42	0.756795	0.554975	1	0.993636	0.200009	0.53455	-0.187723	0.146819	not sig	not sig	not sig	not sig
peak_22162	chr11	6405894	6406094	21	20	3	17	2	1	73	24	46	9	21	13	2	11	38	0.473893	0.18113	1	0.984057	0.54104	1.37286	-0.434213	0.397604	not sig	not sig	not sig	not sig
peak_22163	chr11	6406421	6406621	64	66	12	56	26	17	174	93	96	56	76	41	7	23	88	0.370187	0.270024	1	0.937799	0.387052	0.677476	0.0880007	0.378425	not sig	not sig	not sig	not sig
peak_22164	chr11	6410189	6410389	25	22	3	59	10	8	185	20	40	50	49	19	11	24	112	7.80604e-08	0.272236	1	0.957373	2.14358	0.740267	1.02466	-0.378659	UP	not sig	not sig	not sig
peak_22165	chr11	6415326	6415526	110	35	2	49	14	16	93	85	66	30	27	38	8	33	81	0.925623	0.607961	1	0.939489	-0.0616819	0.442117	-0.0498584	0.453941	not sig	not sig	not sig	not sig
peak_22166	chr11	6415906	6416106	181	156	25	57	54	50	264	220	176	49	118	63	17	116	147	0.0490931	0.939878	1	0.949021	-0.622763	-0.0508454	-0.304578	0.267339	not sig	not sig	not sig	not sig
peak_22167	chr11	6416564	6416764	152	57	11	116	19	21	188	112	97	30	45	35	12	59	105	0.429902	0.240407	1	0.993064	0.375476	0.767946	-0.268558	0.123911	not sig	not sig	not sig	not sig
peak_22168	chr11	6432082	6432282	23	26	10	1	13	5	13	23	11	3	3	25	0	17	11	0.00675444	0.0118405	1	0.993683	-2.31488	-3.06634	0.570051	-0.181409	DOWN	DOWN	not sig	not sig
peak_22169	chr11	6436544	6436744	13	26	0	11	17	4	10	15	23	7	5	3	2	5	19	0.647944	0.398489	1	NA	-0.477456	1.25511	-0.196585	1.53599	not sig	not sig	not sig	not sig
peak_22170	chr11	6444320	6444520	483	393	99	329	224	149	1068	546	519	253	379	202	59	306	541	0.461111	0.927494	1	0.995566	0.204831	0.0464648	0.205843	0.0474765	not sig	not sig	not sig	not sig
peak_22171	chr11	6465222	6465422	30	25	3	4	6	5	14	10	14	6	6	5	1	3	27	0.739242	0.886415	1	NA	-0.349996	-0.255917	0.819652	0.913731	not sig	not sig	not sig	not sig
peak_22172	chr11	6475656	6475856	38	18	1	17	6	14	64	40	69	7	38	30	13	12	62	0.906741	0.30133	1	0.996936	0.100628	0.997843	-0.965378	-0.0681626	not sig	not sig	not sig	not sig
peak_22173	chr11	6476308	6476508	60	33	10	33	11	15	77	53	25	23	28	13	2	26	51	0.684906	0.728702	1	0.99864	0.248128	-0.332466	0.598241	0.0176471	not sig	not sig	not sig	not sig
peak_22174	chr11	6489400	6489600	0	0	0	4	0	0	13	0	35	6	6	0	1	0	10	0.00371763	0.021384	1	NA	5.42081	5.17148	-0.89471	0	UP	UP	not sig	not sig
peak_22175	chr11	6490212	6490412	9	3	1	7	5	3	11	3	12	8	4	4	2	8	4	0.497098	0.990321	1	NA	0.833039	0.0288266	0.0642722	-0.73994	not sig	not sig	not sig	not sig
peak_22176	chr11	6497270	6497470	2	0	0	1	1	1	22	1	8	3	4	0	0	1	17	0.170305	NA	1	NA	2.50511	1.278	1.39307	0.165956	not sig	not sig	not sig	not sig
peak_22177	chr11	6514974	6515174	8	2	0	0	4	0	32	5	12	6	10	0	1	2	18	0.841677	0.566036	1	NA	-0.361696	1.45817	1.21992	3.03979	not sig	not sig	not sig	not sig
peak_22178	chr11	6528652	6528852	332	355	60	236	151	108	537	361	266	167	361	164	41	240	420	0.856025	0.834677	1	0.997072	0.0625193	0.106194	-0.0235513	0.0201235	not sig	not sig	not sig	not sig
peak_22179	chr11	6535590	6535790	2	0	1	3	1	0	9	1	8	2	3	9	0	3	3	0.364222	NA	1	NA	1.6114	0.0199057	-0.747873	-2.33937	not sig	not sig	not sig	not sig
peak_22180	chr11	6546732	6546932	467	358	78	424	157	122	872	445	471	241	281	181	54	233	529	0.0126581	0.264797	1	0.996225	0.523125	0.368487	0.180613	0.0259753	not sig	not sig	not sig	not sig
peak_22181	chr11	6553179	6553379	20	50	7	1	12	7	10	58	14	2	3	44	0	26	5	8.91599e-06	0.0224172	1	0.996443	-3.67853	-2.78703	-0.81175	0.0797466	DOWN	DOWN	not sig	not sig
peak_22182	chr11	6553456	6553656	3	2	0	1	3	0	0	18	3	0	3	13	0	0	0	0.0344665	NA	1	NA	-4.57873	0.744231	-4.79058	0.532384	DOWN	not sig	not sig	not sig
peak_22183	chr11	6557948	6558148	8	19	0	1	10	3	11	15	13	3	7	13	0	8	6	0.0308744	0.654104	1	NA	-2.30341	-0.847933	-0.592276	0.863199	DOWN	not sig	not sig	not sig
peak_22184	chr11	6562432	6562632	15	9	4	0	4	5	1	11	13	3	3	8	2	8	1	0.00806585	0.341693	1	NA	-3.46296	-1.78632	-1.78417	-0.107529	DOWN	not sig	not sig	not sig
peak_22185	chr11	6563916	6564116	17	5	0	0	2	7	4	8	6	0	0	13	0	1	4	0.14951	0.394983	1	NA	-2.56492	-2.31363	-0.584964	-0.333675	not sig	not sig	not sig	not sig
peak_22186	chr11	6568648	6568848	12	9	3	11	1	0	25	9	3	9	9	8	0	6	21	0.351631	0.793433	1	NA	0.979412	-0.506378	1.27576	-0.210031	not sig	not sig	not sig	not sig
peak_22187	chr11	6569068	6569268	34	26	5	20	29	10	43	26	37	12	11	20	0	18	23	0.662044	0.850065	1	0.995566	-0.33325	-0.242247	0.00291487	0.0939186	not sig	not sig	not sig	not sig
peak_22188	chr11	6569534	6569734	32	17	1	3	4	3	5	22	14	3	10	10	1	5	17	0.073738	0.910018	1	NA	-1.67903	0.223904	-0.838026	1.06491	not sig	not sig	not sig	not sig
peak_22189	chr11	6583492	6583692	10	2	1	1	5	0	4	13	2	4	0	0	1	0	0	0.307583	NA	1	NA	-2.02971	0.0785727	1.78557	3.89386	not sig	not sig	not sig	not sig
peak_22190	chr11	6586743	6586943	17	4	3	11	1	2	11	8	15	0	4	1	0	0	7	0.759423	0.266132	1	NA	0.493088	2.23731	-1.53078	0.213451	not sig	not sig	not sig	not sig
peak_22191	chr11	6586875	6587075	4	3	0	6	4	2	0	6	5	0	2	5	0	7	4	0.492036	NA	1	NA	-1.1622	0.369935	-2.2494	-0.717271	not sig	not sig	not sig	not sig
peak_22192	chr11	6593539	6593739	38	22	1	7	30	23	19	49	17	2	3	46	3	15	24	0.0164959	0.0887331	1	0.998694	-1.94527	-2.05035	0.130256	0.0251795	DOWN	not sig	not sig	not sig
peak_22193	chr11	6597724	6597924	64	33	6	47	4	8	65	27	41	13	15	10	1	32	34	0.437198	0.651126	1	0.985489	0.551176	0.513503	-0.288399	-0.326072	not sig	not sig	not sig	not sig
peak_22194	chr11	6604036	6604236	66	47	14	78	23	19	180	57	120	47	72	19	6	27	134	0.00069014	0.0261011	1	0.996443	1.1902	1.16029	0.074264	0.0443545	UP	UP	not sig	not sig
peak_22195	chr11	6604962	6605162	26	14	1	38	11	6	33	13	40	7	14	12	1	4	33	0.176723	0.0757036	1	0.995566	0.950423	1.76213	-0.694845	0.116857	not sig	not sig	not sig	not sig
peak_22196	chr11	6605242	6605442	22	12	2	34	10	10	28	15	21	12	10	58	2	13	24	0.425102	0.60376	1	0.643218	0.645803	-0.646228	-0.0803093	-1.37234	not sig	not sig	not sig	not sig
peak_22197	chr11	6605582	6605782	250	198	37	107	109	104	415	215	172	108	195	247	29	101	292	0.856825	0.148915	1	0.957373	-0.073913	-0.653271	0.347987	-0.231371	not sig	not sig	not sig	not sig
peak_22198	chr11	6605986	6606186	219	151	24	111	86	78	283	218	154	63	94	213	16	102	177	0.309837	0.170717	1	0.943693	-0.333094	-0.617594	0.0256745	-0.258825	not sig	not sig	not sig	not sig
peak_22199	chr11	6606280	6606480	42	18	10	19	11	7	13	20	12	4	7	16	0	2	31	0.981087	0.604182	1	0.991262	-0.0279844	-0.770267	0.481656	-0.260626	not sig	not sig	not sig	not sig
peak_22200	chr11	6615290	6615490	9	13	0	6	1	3	4	9	14	1	0	2	0	7	10	0.756034	0.770029	1	NA	-0.526733	0.764967	-1.17511	0.116595	not sig	not sig	not sig	not sig
peak_22201	chr11	6617110	6617310	1	3	0	0	5	0	5	5	11	8	14	4	0	6	5	0.336039	0.9039	1	NA	-1.75796	-0.401841	0.0210171	1.37713	not sig	not sig	not sig	not sig
peak_22202	chr11	6625714	6625914	102	68	14	43	27	15	146	45	134	67	73	61	9	85	120	0.481024	0.962015	1	0.964178	0.358972	-0.045735	0.0849728	-0.319734	not sig	not sig	not sig	not sig
peak_22203	chr11	6626104	6626304	149	144	16	117	76	44	237	173	123	69	178	114	28	99	158	0.820029	0.428726	1	0.993064	-0.0953227	0.413785	-0.417905	0.0912026	not sig	not sig	not sig	not sig
peak_22204	chr11	6626464	6626664	10	4	3	19	2	2	24	16	12	7	7	10	0	4	11	0.301224	0.804982	1	NA	0.956405	0.421765	-0.0833934	-0.618033	not sig	not sig	not sig	not sig
peak_22205	chr11	6628643	6628843	21	19	1	14	11	12	39	11	28	9	3	8	0	2	18	0.526677	0.830931	1	NA	0.645099	0.374859	0.42266	0.15242	not sig	not sig	not sig	not sig
peak_22206	chr11	6644591	6644791	27	38	0	12	20	9	9	29	7	0	6	21	4	16	2	0.00539688	0.974341	1	0.993683	-2.47528	-0.0638098	-2.18963	0.22184	DOWN	not sig	not sig	not sig
peak_22207	chr11	6644766	6644966	1	3	3	0	0	1	15	3	5	0	5	5	0	2	2	0.996403	NA	1	NA	0.01291	-1.62082	0.0203712	-1.61336	not sig	not sig	not sig	not sig
peak_22208	chr11	6655004	6655204	32	27	2	17	6	7	42	67	46	19	40	32	5	36	34	0.260305	0.62952	1	0.995566	-0.607901	0.429104	-0.940894	0.0961103	not sig	not sig	not sig	not sig
peak_22209	chr11	6658366	6658566	16	25	6	10	7	9	33	24	14	2	11	21	1	16	27	0.695569	0.300727	1	0.939549	-0.32582	-1.11785	0.193429	-0.598603	not sig	not sig	not sig	not sig
peak_22210	chr11	6670122	6670322	13	9	0	0	0	2	11	15	8	3	2	0	3	0	5	0.211705	0.840697	1	NA	-2.1898	0.693465	0.612668	3.49594	not sig	not sig	not sig	not sig
peak_22211	chr11	6675536	6675736	1	0	1	12	0	2	16	0	11	11	28	1	1	2	8	0.000278756	0.100722	1	NA	5.78073	2.73278	-0.553873	-3.60183	UP	not sig	not sig	not sig
peak_22212	chr11	6677626	6677826	5	8	6	27	11	2	89	10	28	19	31	7	3	3	34	0.00348621	0.246612	1	0.995242	2.1586	1.33562	0.651978	-0.171002	UP	not sig	not sig	not sig
peak_22213	chr11	6691346	6691546	1	2	0	0	0	1	31	0	5	16	17	0	1	0	7	0.10299	0.507089	1	NA	3.36234	1.94522	2.04801	0.630887	not sig	not sig	not sig	not sig
peak_22214	chr11	6692398	6692598	24	12	0	5	10	4	15	26	9	1	4	11	3	13	10	0.0405718	0.676423	1	NA	-1.75408	-0.663264	-0.382997	0.707821	DOWN	not sig	not sig	not sig
peak_22215	chr11	6695967	6696167	12	5	0	7	3	6	39	16	2	1	7	5	1	8	21	0.801396	0.608856	1	NA	0.333278	-0.964435	1.25765	-0.0400648	not sig	not sig	not sig	not sig
peak_22216	chr11	6698422	6698622	16	36	2	0	6	6	7	13	6	0	0	17	1	11	1	0.00260879	0.100002	1	NA	-4.06388	-3.24358	-0.436428	0.383867	DOWN	not sig	not sig	not sig
peak_22217	chr11	6705270	6705470	10	6	2	0	3	2	8	8	2	0	0	3	0	5	0	0.122889	0.202479	1	NA	-2.75846	-3.61827	1.22633	0.366511	not sig	not sig	not sig	not sig
peak_22218	chr11	6705576	6705776	8	2	0	0	0	2	0	9	2	0	0	0	0	0	4	0.428499	NA	1	NA	-2.55163	-0.943828	0.297692	1.9055	not sig	not sig	not sig	not sig
peak_22219	chr11	6765510	6765710	5	2	0	23	0	1	87	7	19	10	9	14	8	0	34	0.00737667	0.217529	1	0.980054	2.92622	2.02918	0.196585	-0.70045	UP	not sig	not sig	not sig
peak_22220	chr11	6766761	6766961	1	4	1	106	7	2	299	5	68	57	103	0	23	9	191	3.96779e-07	0.00528967	1	0.995094	4.87627	3.82391	0.811676	-0.240682	UP	UP	not sig	not sig
peak_22221	chr11	6768952	6769152	25	20	3	28	0	7	36	19	37	12	6	4	0	9	12	0.350974	0.420378	1	0.993066	0.920958	1.18331	-0.521572	-0.259216	not sig	not sig	not sig	not sig
peak_22222	chr11	6889726	6889926	4	6	1	0	2	3	86	9	19	11	14	4	2	6	41	0.534115	0.710132	1	NA	0.729944	-0.661648	1.81502	0.423424	not sig	not sig	not sig	not sig
peak_22223	chr11	6934238	6934438	1	1	2	10	0	1	20	0	6	1	1	4	2	2	25	0.00241286	0.977085	1	NA	4.93088	-0.0794492	1.52586	-3.48447	UP	not sig	not sig	not sig
peak_22224	chr11	6961216	6961416	0	2	0	7	7	0	8	0	4	5	5	2	1	0	4	0.261951	0.479956	1	NA	2.10708	2.0508	0.904691	0.848408	not sig	not sig	not sig	not sig
peak_22225	chr11	6962536	6962736	1	0	0	0	0	1	9	0	3	2	9	0	4	0	11	0.16416	0.654841	1	NA	3.20242	1.47242	1.19474	-0.535262	not sig	not sig	not sig	not sig
peak_22226	chr11	6964475	6964675	6	10	0	8	2	3	8	18	5	1	8	2	0	0	5	0.65662	0.312606	1	NA	-0.656194	2.08333	-1.49236	1.24717	not sig	not sig	not sig	not sig
peak_22227	chr11	6994268	6994468	3	0	0	5	0	1	29	0	2	5	7	2	4	0	19	0.00851849	0.550416	1	NA	4.36152	1.44172	1.77178	-1.14802	UP	not sig	not sig	not sig
peak_22228	chr11	6994488	6994688	1	0	0	0	0	5	18	0	3	1	0	0	0	0	8	0.134751	NA	1	NA	4.20986	-1.32585	3.18444	-2.35127	not sig	not sig	not sig	not sig
peak_22229	chr11	6999438	6999638	17	10	2	31	6	10	97	9	33	22	16	12	7	9	45	7.13476e-05	0.534243	1	0.88788	2.20895	0.595732	0.84658	-0.766635	UP	not sig	not sig	not sig
peak_22230	chr11	7010996	7011196	17	16	0	0	3	3	5	9	2	0	0	2	0	6	7	0.0796241	0.220189	1	NA	-2.87581	-3.38646	1.937	1.42634	not sig	not sig	not sig	not sig
peak_22231	chr11	7016632	7016832	0	0	0	8	5	2	14	0	14	8	4	0	0	0	30	0.0109355	0.268773	1	NA	4.60362	2.93945	1.85044	0.186274	UP	not sig	not sig	not sig
peak_22232	chr11	7017136	7017336	14	6	2	25	1	1	124	4	60	30	32	4	8	10	44	1.19524e-05	0.0183117	1	0.985489	2.90817	2.23146	0.260052	-0.416663	UP	UP	not sig	not sig
peak_22233	chr11	7039822	7040022	1	2	0	32	0	2	41	1	15	13	14	0	0	0	22	4.3101e-05	0.0179212	1	NA	5.37551	4.15045	0.631973	-0.593089	UP	UP	not sig	not sig
peak_22234	chr11	7055566	7055766	9	7	1	8	4	1	37	13	20	17	12	4	1	16	26	0.418518	0.878779	1	NA	0.740331	0.258412	0.659384	0.177464	not sig	not sig	not sig	not sig
peak_22235	chr11	7056164	7056364	9	3	1	22	1	1	52	11	31	14	11	8	7	3	23	0.0144939	0.0674885	1	0.998694	2.00064	2.19908	-0.230457	-0.0320236	UP	not sig	not sig	not sig
peak_22236	chr11	7063338	7063538	53	42	3	45	3	11	99	24	35	41	55	30	6	21	80	0.0409642	0.497387	1	0.993064	1.16306	0.642722	0.354263	-0.166079	UP	not sig	not sig	not sig
peak_22237	chr11	7063660	7063860	9	5	2	21	10	6	47	8	23	8	21	3	2	6	31	0.0203886	0.232419	1	NA	1.7305	1.35879	0.153967	-0.217736	UP	not sig	not sig	not sig
peak_22238	chr11	7063936	7064136	11	3	3	11	0	1	18	5	9	6	6	7	0	5	6	0.234241	0.939455	1	NA	1.36279	0.171882	-0.0531194	-1.24402	not sig	not sig	not sig	not sig
peak_22239	chr11	7064088	7064288	2	3	0	18	2	2	33	23	13	6	11	0	0	7	9	0.383308	0.247157	1	NA	1.06306	2.0511	-0.582804	0.405237	not sig	not sig	not sig	not sig
peak_22240	chr11	7064529	7064729	19	11	2	10	0	7	61	11	34	19	27	8	3	7	45	0.0447734	0.472655	1	0.991242	1.42404	0.820584	0.345654	-0.257804	UP	not sig	not sig	not sig
peak_22241	chr11	7065618	7065818	10	7	2	22	6	0	43	11	26	6	8	12	1	4	24	0.195597	0.333386	1	NA	1.11966	1.29673	-0.139526	0.0375518	not sig	not sig	not sig	not sig
peak_22242	chr11	7072306	7072506	4	12	3	2	0	2	2	3	1	4	4	1	1	6	10	0.940613	0.447361	1	NA	0.148872	-1.78375	1.40589	-0.526739	not sig	not sig	not sig	not sig
peak_22243	chr11	7078234	7078434	9	6	1	0	1	4	3	16	7	1	4	1	0	6	2	0.070101	0.736146	1	NA	-2.89716	-0.929893	-1.67074	0.29652	not sig	not sig	not sig	not sig
peak_22244	chr11	7084668	7084868	9	7	1	0	0	0	0	0	4	0	1	5	0	0	2	0.396555	NA	1	NA	-2.52414	-0.630787	-1.95014	-0.0567845	not sig	not sig	not sig	not sig
peak_22245	chr11	7101700	7101900	14	0	0	14	2	0	24	0	11	3	10	6	1	4	18	0.238084	0.367733	1	NA	1.6833	1.935	-0.424989	-0.173288	not sig	not sig	not sig	not sig
peak_22246	chr11	7106504	7106704	3	8	0	23	2	0	14	7	12	4	6	5	2	4	32	0.126088	0.212611	1	NA	1.59053	2.02741	-0.0386641	0.398217	not sig	not sig	not sig	not sig
peak_22247	chr11	7113204	7113404	5	17	2	44	6	7	62	8	28	15	26	4	2	8	15	0.00290546	0.0941993	1	0.964725	2.16187	1.78544	-0.20301	-0.57944	UP	not sig	not sig	not sig
peak_22248	chr11	7113767	7113967	18	4	0	12	3	0	35	0	16	5	16	10	2	11	32	0.36596	0.518175	1	NA	1.11306	1.20596	-0.190797	-0.0978924	not sig	not sig	not sig	not sig
peak_22251	chr11	7129688	7129888	35	11	4	19	14	10	16	41	16	6	9	12	0	12	21	0.394567	0.818605	1	0.995592	-0.650557	-0.323253	-0.235815	0.0914892	not sig	not sig	not sig	not sig
peak_22252	chr11	7134416	7134616	38	55	2	36	28	16	44	37	22	11	22	16	5	13	53	0.962615	0.806394	1	0.916154	-0.0353364	0.264119	0.294426	0.593881	not sig	not sig	not sig	not sig
peak_22253	chr11	7135312	7135512	8	5	1	6	0	0	41	2	19	11	18	0	2	7	29	0.0609111	0.291221	1	NA	2.0372	1.76091	0.389289	0.112999	not sig	not sig	not sig	not sig
peak_22254	chr11	7137599	7137799	8	6	2	8	2	8	9	9	9	7	8	0	3	3	7	0.556239	0.720983	1	NA	0.728954	0.67663	-0.158176	-0.210501	not sig	not sig	not sig	not sig
peak_22255	chr11	7140594	7140794	26	9	5	10	2	0	35	9	20	4	25	18	0	14	26	0.69665	0.824047	1	NA	0.440433	0.393424	-0.730742	-0.777751	not sig	not sig	not sig	not sig
peak_22256	chr11	7144430	7144630	11	5	1	4	2	0	9	10	7	0	6	3	1	7	3	0.38258	0.605161	1	NA	-1.15664	1.09146	-1.86905	0.379047	not sig	not sig	not sig	not sig
peak_22257	chr11	7149568	7149768	10	6	1	11	5	1	25	8	18	10	15	0	2	5	21	0.223536	0.128073	1	NA	1.10587	2.07928	0.0642692	1.03768	not sig	not sig	not sig	not sig
peak_22258	chr11	7160738	7160938	25	7	1	24	5	5	11	28	9	11	0	9	0	15	8	0.986497	0.524739	1	NA	-0.0227324	-1.09335	0.945347	-0.125266	not sig	not sig	not sig	not sig
peak_22259	chr11	7161657	7161857	7	9	0	9	1	5	20	12	32	11	7	2	4	5	13	0.418976	0.262988	1	NA	0.861015	1.63529	-0.57074	0.203538	not sig	not sig	not sig	not sig
peak_22260	chr11	7164528	7164728	18	10	0	3	5	0	7	1	12	0	9	4	1	12	13	0.342819	0.714095	1	NA	-1.41159	0.91607	-1.4061	0.921556	not sig	not sig	not sig	not sig
peak_22261	chr11	7173763	7173963	24	8	3	31	0	5	40	3	22	11	30	14	4	7	27	0.00480134	0.203998	1	0.764808	2.16349	1.41828	-0.597878	-1.34309	UP	not sig	not sig	not sig
peak_22262	chr11	7183168	7183368	37	24	3	8	0	6	2	90	14	5	3	33	0	13	12	0.02394	0.464847	1	0.999616	-2.14985	-1.20214	-0.951939	-0.00422715	DOWN	not sig	not sig	not sig
peak_22263	chr11	7183692	7183892	6	4	0	8	0	0	15	3	9	6	4	7	3	1	21	0.20751	0.522822	1	NA	1.6199	1.31771	0.382298	0.0801086	not sig	not sig	not sig	not sig
peak_22264	chr11	7192997	7193197	8	0	0	16	5	0	0	6	5	3	4	17	2	5	0	0.898791	0.693426	1	NA	-0.422985	1.7216	-2.48331	-0.338723	not sig	not sig	not sig	not sig
peak_22265	chr11	7193241	7193441	14	9	1	14	10	4	6	6	9	4	3	5	1	0	3	0.973204	0.554541	1	NA	0.0495495	1.08799	-0.603325	0.435118	not sig	not sig	not sig	not sig
peak_22266	chr11	7198608	7198808	0	4	0	0	0	0	10	0	4	4	20	0	0	1	3	0.699978	NA	1	NA	1.15686	2.38144	-0.260077	0.964508	not sig	not sig	not sig	not sig
peak_22267	chr11	7213656	7213856	277	257	36	194	129	84	448	234	277	155	198	81	32	137	344	0.190307	0.312613	1	0.863317	0.326473	0.3775	0.263111	0.314138	not sig	not sig	not sig	not sig
peak_22268	chr11	7223577	7223777	15	14	1	14	8	1	1	22	5	5	2	5	0	7	16	0.571097	0.855479	1	NA	-0.690425	-0.427521	0.81716	1.08006	not sig	not sig	not sig	not sig
peak_22269	chr11	7226344	7226544	19	11	0	1	10	3	4	17	5	0	4	10	0	8	10	0.0159817	0.433328	1	NA	-2.74889	-1.52495	-0.21876	1.00518	DOWN	not sig	not sig	not sig
peak_22270	chr11	7237882	7238082	5	11	0	0	4	1	3	7	4	1	3	1	0	0	4	0.169763	NA	1	NA	-2.48582	0.482982	-0.0302273	2.93858	not sig	not sig	not sig	not sig
peak_22271	chr11	7249924	7250124	1	5	3	0	1	0	1	11	2	1	0	5	0	6	1	0.0867812	NA	1	NA	-3.25552	-3.98433	0.306574	-0.42224	not sig	not sig	not sig	not sig
peak_22272	chr11	7303246	7303446	4	14	2	0	0	3	1	2	3	2	0	7	0	13	6	0.325495	0.104357	1	NA	-1.88026	-4.26472	1.5083	-0.876161	not sig	not sig	not sig	not sig
peak_22273	chr11	7423660	7423860	25	8	1	86	7	14	170	19	121	15	49	14	5	22	71	4.35381e-06	0.00198476	1	0.751427	2.39661	2.24575	-0.881406	-1.03226	UP	UP	not sig	not sig
peak_22274	chr11	7448358	7448558	1	0	0	3	0	0	19	4	7	4	7	0	2	0	13	0.152954	0.126052	1	NA	2.31538	3.54997	0.297608	1.5322	not sig	not sig	not sig	not sig
peak_22275	chr11	7476449	7476649	14	20	0	3	1	4	4	15	23	6	0	0	0	5	16	0.731997	0.758615	1	NA	-0.625518	0.866152	-0.249199	1.24247	not sig	not sig	not sig	not sig
peak_22276	chr11	7504739	7504939	1	0	0	12	0	0	22	0	9	7	15	0	1	1	12	0.00107066	0.0335697	1	NA	5.5293	4.32934	-0.0874229	-1.28738	UP	UP	not sig	not sig
peak_22277	chr11	7545895	7546095	12	7	1	15	11	2	1	13	3	3	3	2	0	4	0	0.342366	0.783328	1	NA	-1.27546	0.689353	-1.19019	0.774619	not sig	not sig	not sig	not sig
peak_22278	chr11	7568594	7568794	3	3	0	4	3	3	20	0	10	1	5	4	1	1	10	0.159742	0.763702	1	NA	2.04961	0.721999	0.285145	-1.04247	not sig	not sig	not sig	not sig
peak_22279	chr11	7615488	7615688	6	6	0	2	5	0	4	7	1	6	1	2	0	4	3	0.496314	NA	1	NA	-1.12418	-1.91201	2.52838	1.74056	not sig	not sig	not sig	not sig
peak_22280	chr11	7616042	7616242	9	6	0	0	1	0	2	2	2	5	2	2	0	0	1	0.446225	NA	1	NA	-1.78121	-0.715802	1.5183	2.5837	not sig	not sig	not sig	not sig
peak_22281	chr11	7616212	7616412	3	4	1	6	5	11	9	7	5	1	0	9	0	19	4	0.911811	0.147699	1	NA	-0.168838	-2.53721	0.289209	-2.07916	not sig	not sig	not sig	not sig
peak_22282	chr11	7680072	7680272	7	10	3	0	11	4	0	9	0	4	4	2	0	1	1	0.0496453	0.203014	1	NA	-3.26562	-3.32556	1.4416	1.38166	DOWN	not sig	not sig	not sig
peak_22283	chr11	7695884	7696084	7	7	0	0	0	5	0	14	0	0	1	13	0	0	1	0.04426	NA	1	NA	-4.51733	-3.70897	-1.20526	-0.396913	DOWN	not sig	not sig	not sig
peak_22284	chr11	7705514	7705714	7	12	0	2	2	0	5	18	10	2	3	0	0	4	6	0.182167	0.459017	1	NA	-1.86055	1.75352	-1.02545	2.58862	not sig	not sig	not sig	not sig
peak_22285	chr11	7796484	7796684	2	7	1	12	3	1	13	16	4	0	6	1	1	1	4	0.915306	0.255988	1	NA	-0.177542	2.34046	-1.18894	1.32907	not sig	not sig	not sig	not sig
peak_22286	chr11	7814654	7814854	12	2	1	6	8	0	0	16	0	0	0	13	1	12	1	0.0501477	0.458093	1	NA	-3.0304	-2.03779	-1.30493	-0.312314	not sig	not sig	not sig	not sig
peak_22287	chr11	7832368	7832568	3	1	1	18	0	1	10	5	6	1	10	0	0	0	9	0.118826	0.0657129	1	NA	2.24287	3.82996	-1.41499	0.172093	not sig	not sig	not sig	not sig
peak_22288	chr11	7838410	7838610	0	0	0	16	0	2	39	0	17	12	18	0	1	0	21	1.71951e-06	0.0257567	1	NA	7.34959	4.09251	0.560344	-2.69673	UP	UP	not sig	not sig
peak_22289	chr11	7857998	7858198	43	52	5	0	15	7	8	50	19	7	4	29	1	40	13	1.06803e-05	0.0126967	1	0.910606	-3.72697	-3.01062	0.0640987	0.780449	DOWN	DOWN	not sig	not sig
peak_22290	chr11	7869689	7869889	6	0	0	2	2	3	8	4	7	1	0	1	1	2	11	0.807416	NA	1	NA	0.508714	-0.0768605	0.634602	0.0490275	not sig	not sig	not sig	not sig
peak_22291	chr11	7976074	7976274	9	3	0	6	6	3	5	8	4	4	4	0	2	9	17	0.939588	0.898072	1	NA	0.128288	-0.330295	0.812573	0.35399	not sig	not sig	not sig	not sig
peak_22292	chr11	8069038	8069238	8	21	1	12	10	5	4	33	4	0	4	17	0	0	16	0.280007	0.763388	1	NA	-1.39756	-0.719413	-0.181978	0.496167	not sig	not sig	not sig	not sig
peak_22293	chr11	8137444	8137644	10	1	0	22	6	1	16	10	16	2	10	2	1	4	17	0.459693	0.0751835	1	NA	0.838578	2.77161	-1.04577	0.887262	not sig	not sig	not sig	not sig
peak_22294	chr11	8144090	8144290	0	0	0	11	0	0	12	3	10	6	12	2	0	0	8	0.0247342	0.0807852	1	NA	3.65052	3.72249	-1.00265	-0.930676	UP	not sig	not sig	not sig
peak_22295	chr11	8144246	8144446	0	1	0	8	0	0	16	0	12	1	4	0	0	0	16	0.0125043	NA	1	NA	5.1613	4.42733	0.0263367	-0.707637	UP	not sig	not sig	not sig
peak_22296	chr11	8199392	8199592	0	0	0	14	2	0	13	0	4	0	8	0	0	0	9	0.0458715	NA	1	NA	4.40749	4.59315	-0.18251	0.00315263	UP	not sig	not sig	not sig
peak_22297	chr11	8209174	8209374	2	8	0	18	2	2	13	0	14	1	6	12	1	4	9	0.182269	0.500138	1	NA	1.7315	1.29933	-1.36909	-1.80126	not sig	not sig	not sig	not sig
peak_22298	chr11	8214430	8214630	8	5	0	8	2	5	17	14	12	6	8	1	1	0	12	0.624524	0.358834	1	NA	0.63231	1.68006	-0.0674881	0.980265	not sig	not sig	not sig	not sig
peak_22300	chr11	8215740	8215940	2	3	0	2	1	0	21	0	28	11	23	0	7	5	15	0.0890998	0.161608	1	NA	2.22083	2.35633	-0.325728	-0.190228	not sig	not sig	not sig	not sig
peak_22301	chr11	8227918	8228118	2	6	0	18	5	0	12	4	12	2	17	0	1	8	15	0.470089	0.127596	1	NA	1.01102	2.83266	-1.39451	0.427137	not sig	not sig	not sig	not sig
peak_22302	chr11	8229879	8230079	10	16	3	59	3	0	99	6	81	51	72	6	9	0	70	1.2426e-08	4.33706e-06	1	0.959724	3.33085	4.00193	-0.0336844	0.637402	UP	UP	not sig	not sig
peak_22303	chr11	8232996	8233196	1	1	0	4	2	0	36	0	10	3	1	0	2	6	4	0.157966	0.815653	1	NA	2.59905	0.740266	0.974096	-0.88469	not sig	not sig	not sig	not sig
peak_22304	chr11	8247694	8247894	2	3	1	5	0	1	10	0	11	12	12	9	0	0	19	0.0342869	0.824752	1	NA	3.21972	0.574054	0.573843	-2.07182	UP	not sig	not sig	not sig
peak_22305	chr11	8302895	8303095	19	7	4	10	8	6	32	43	28	14	16	8	2	24	9	0.591171	0.92876	1	0.995792	-0.487378	-0.144901	-0.437516	-0.0950384	not sig	not sig	not sig	not sig
peak_22306	chr11	8405354	8405554	15	7	3	0	0	0	0	13	1	2	5	16	0	3	2	0.0513059	0.316844	1	NA	-3.59263	-2.79212	-0.785883	0.0146218	not sig	not sig	not sig	not sig
peak_22307	chr11	8405636	8405836	18	14	2	14	4	7	25	13	18	1	19	25	0	2	22	0.855655	0.747696	1	NA	0.220462	0.544178	-1.13041	-0.806694	not sig	not sig	not sig	not sig
peak_22308	chr11	8424525	8424725	19	26	8	18	8	9	53	28	17	15	10	0	0	15	20	0.655249	0.684384	1	0.999035	0.4511	-0.628658	1.05726	-0.0224969	not sig	not sig	not sig	not sig
peak_22309	chr11	8443628	8443828	12	7	0	19	4	1	28	14	9	17	9	7	0	6	37	0.154865	0.706464	1	NA	1.16907	0.611347	1.31618	0.758464	not sig	not sig	not sig	not sig
peak_22310	chr11	8446178	8446378	40	47	12	31	11	9	76	19	92	23	82	29	4	26	98	0.0802905	0.235957	1	0.916154	0.956943	0.942315	-0.565169	-0.579798	not sig	not sig	not sig	not sig
peak_22311	chr11	8456590	8456790	23	26	4	37	11	13	52	26	20	10	23	19	2	18	48	0.172459	0.979859	1	0.935548	0.751256	0.0298767	0.19891	-0.522469	not sig	not sig	not sig	not sig
peak_22312	chr11	8457992	8458192	6	3	1	12	0	0	11	0	5	9	11	3	2	4	7	0.0333604	0.478993	1	NA	2.84508	1.41445	0.0566284	-1.374	UP	not sig	not sig	not sig
peak_22313	chr11	8458145	8458345	11	0	0	11	0	0	9	0	15	0	5	0	0	2	1	0.548438	NA	1	NA	1.46979	4.79316	-3.36808	-0.0447023	not sig	not sig	not sig	not sig
peak_22314	chr11	8467886	8468086	22	23	1	11	5	7	41	18	22	10	26	25	0	13	37	0.905376	0.989684	1	0.992945	0.110765	0.0205133	-0.115644	-0.205895	not sig	not sig	not sig	not sig
peak_22315	chr11	8468210	8468410	4	5	0	3	1	0	13	0	5	6	12	15	0	4	9	0.766479	0.962424	1	NA	0.550462	0.149708	-0.152199	-0.552952	not sig	not sig	not sig	not sig
peak_22316	chr11	8468546	8468746	103	85	28	34	40	14	156	107	88	46	129	76	8	50	95	0.444246	0.876845	1	0.997996	-0.392843	-0.140143	-0.222083	0.0306176	not sig	not sig	not sig	not sig
peak_22317	chr11	8488283	8488483	35	35	11	10	17	3	67	33	32	23	32	38	7	29	32	0.429765	0.272566	1	0.996936	-0.508986	-0.952738	0.385773	-0.0579788	not sig	not sig	not sig	not sig
peak_22318	chr11	8492411	8492611	16	18	1	1	21	8	21	39	12	8	16	16	0	5	21	0.0237762	0.300572	1	0.807397	-2.06679	-1.48986	0.671153	1.24808	DOWN	not sig	not sig	not sig
peak_22319	chr11	8494171	8494371	8	6	2	32	2	0	66	14	36	24	44	11	2	5	54	0.000368164	0.00899887	1	0.998087	2.256	2.46105	-0.258273	-0.0532266	UP	UP	not sig	not sig
peak_22320	chr11	8514010	8514210	27	15	1	1	9	14	52	38	32	10	41	15	9	36	32	0.0630519	0.311198	1	0.994512	-1.37914	-1.09602	-0.135119	0.148004	not sig	not sig	not sig	not sig
peak_22321	chr11	8523750	8523950	49	19	1	28	15	7	85	37	50	19	37	13	10	25	44	0.719498	0.155708	1	0.930541	0.231302	1.12302	-0.339707	0.552009	not sig	not sig	not sig	not sig
peak_22322	chr11	8532308	8532508	34	37	7	38	14	18	35	37	51	19	17	19	1	5	29	0.653945	0.55218	1	0.995566	0.340623	0.640141	-0.413354	-0.113836	not sig	not sig	not sig	not sig
peak_22323	chr11	8534979	8535179	39	19	6	10	11	8	24	36	17	2	13	20	1	17	16	0.0588895	0.596721	1	0.995094	-1.18212	-0.583543	-0.729917	-0.131338	not sig	not sig	not sig	not sig
peak_22324	chr11	8544462	8544662	6	0	0	5	1	0	13	0	14	0	17	0	1	1	16	0.145396	0.0552929	1	NA	2.6211	4.68872	-1.19657	0.871048	not sig	not sig	not sig	not sig
peak_22325	chr11	8557046	8557246	15	8	2	7	3	10	1	25	11	1	10	16	1	14	6	0.0701381	0.998163	1	NA	-1.67387	0.00454521	-2.88008	-1.20167	not sig	not sig	not sig	not sig
peak_22326	chr11	8558430	8558630	7	25	4	3	9	7	5	8	5	3	10	22	0	1	5	0.214971	0.447834	1	NA	-1.47433	-1.36975	-0.70839	-0.603815	not sig	not sig	not sig	not sig
peak_22327	chr11	8564508	8564708	13	13	2	1	0	1	16	0	17	0	7	6	0	9	8	0.852146	0.960056	1	NA	-0.374599	0.162284	-1.19533	-0.658447	not sig	not sig	not sig	not sig
peak_22328	chr11	8567044	8567244	6	4	0	0	0	2	11	0	6	3	0	6	2	2	18	0.929792	0.439882	1	NA	0.223366	-2.22217	2.16976	-0.275778	not sig	not sig	not sig	not sig
peak_22329	chr11	8589662	8589862	8	13	1	10	0	3	3	22	1	4	0	3	0	23	7	0.64558	0.139405	1	NA	-0.658958	-3.26137	1.9702	-0.632209	not sig	not sig	not sig	not sig
peak_22332	chr11	8624413	8624613	53	45	14	8	23	19	42	48	19	1	6	23	3	34	30	0.0160433	0.0118457	1	0.993815	-1.44717	-2.17397	0.589296	-0.137499	DOWN	DOWN	not sig	not sig
peak_22333	chr11	8638098	8638298	17	15	2	4	6	4	1	10	10	0	4	2	0	14	7	0.117387	0.9557	1	NA	-1.84178	-0.137244	-1.96947	-0.264932	not sig	not sig	not sig	not sig
peak_22334	chr11	8652810	8653010	19	27	2	6	2	5	7	23	8	2	9	34	0	7	7	0.054643	0.649341	1	NA	-1.77903	-0.751067	-1.52456	-0.496596	not sig	not sig	not sig	not sig
peak_22335	chr11	8653155	8653355	19	23	4	8	29	2	8	35	12	3	7	23	0	11	13	0.0121197	0.507496	1	0.950849	-2.09689	-0.983806	-0.426587	0.686495	DOWN	not sig	not sig	not sig
peak_22336	chr11	8654031	8654231	55	67	8	9	13	24	15	24	19	12	11	32	0	31	25	0.0682887	0.0338555	1	0.951869	-1.14097	-1.88967	0.277451	-0.471256	not sig	DOWN	not sig	not sig
peak_22337	chr11	8664004	8664204	22	19	4	0	11	1	21	11	11	8	18	0	4	8	6	0.0948766	0.683329	1	NA	-2.02354	-0.837799	0.561722	1.74746	not sig	not sig	not sig	not sig
peak_22338	chr11	8664454	8664654	20	23	5	8	7	8	17	19	13	5	10	22	1	8	9	0.286889	0.498812	1	NA	-0.822972	-0.810285	-0.510865	-0.498178	not sig	not sig	not sig	not sig
peak_22339	chr11	8678274	8678474	6	4	3	5	0	2	14	4	8	8	12	1	0	9	26	0.135167	0.936534	1	NA	1.78113	-0.184993	0.718191	-1.24793	not sig	not sig	not sig	not sig
peak_22340	chr11	8680831	8681031	3	3	0	14	1	2	49	8	25	9	19	0	3	0	39	0.00447425	0.00612663	1	NA	2.53388	4.15639	0.0957123	1.71822	UP	UP	not sig	not sig
peak_22341	chr11	8754591	8754791	26	12	1	0	6	1	0	0	6	5	1	19	0	2	5	0.110141	0.294085	1	NA	-3.08942	-3.0474	0.897032	0.939055	not sig	not sig	not sig	not sig
peak_22342	chr11	8777156	8777356	2	1	0	10	0	0	54	0	32	15	13	3	4	0	60	8.81375e-05	0.0275499	1	NA	4.89821	3.39007	0.785096	-0.723046	UP	UP	not sig	not sig
peak_22343	chr11	8781448	8781648	14	9	0	17	3	2	58	6	29	10	16	0	2	8	36	0.0373318	0.0823948	1	NA	1.71015	2.18679	0.182228	0.658867	UP	not sig	not sig	not sig
peak_22344	chr11	8783582	8783782	3	2	0	16	0	1	46	14	14	5	19	1	8	2	20	0.0762162	0.0106711	1	NA	1.91031	3.97173	-0.932836	1.12859	not sig	UP	not sig	not sig
peak_22345	chr11	8821450	8821650	25	24	2	4	19	8	18	50	4	1	13	23	0	18	20	0.00426381	0.137182	1	0.955927	-2.20577	-1.82811	0.211619	0.589279	DOWN	not sig	not sig	not sig
peak_22346	chr11	8826288	8826488	2	2	0	0	1	0	20	0	5	11	8	0	1	1	9	0.414924	0.744409	1	NA	1.72413	1.08551	2.20021	1.56159	not sig	not sig	not sig	not sig
peak_22347	chr11	8830650	8830850	2	8	0	0	1	2	5	6	2	0	1	10	0	0	3	0.25476	NA	1	NA	-2.44367	-2.68679	0.456142	0.213016	not sig	not sig	not sig	not sig
peak_22348	chr11	8847741	8847941	29	25	2	2	17	6	6	62	9	7	1	16	1	37	20	0.000668194	0.0108313	1	0.902772	-2.88792	-3.27471	1.27123	0.884445	DOWN	DOWN	not sig	not sig
peak_22349	chr11	8859963	8860163	7	12	0	5	0	2	19	11	12	4	2	4	3	0	16	0.891559	0.553967	1	NA	0.219458	1.27745	0.29798	1.35597	not sig	not sig	not sig	not sig
peak_22350	chr11	8863934	8864134	52	23	10	4	8	8	10	28	16	4	14	17	1	18	21	0.0302108	0.273208	1	0.995242	-1.58058	-1.23631	-0.483931	-0.139659	DOWN	not sig	not sig	not sig
peak_22351	chr11	8910568	8910768	4	5	1	0	0	2	0	0	2	0	1	13	0	3	0	0.187285	NA	1	NA	-3.15551	-2.13477	-3.40727	-2.38653	not sig	not sig	not sig	not sig
peak_22353	chr11	8916227	8916427	9	29	5	12	3	9	1	6	2	8	4	9	2	5	6	0.865387	0.424739	1	NA	0.242351	-1.41755	0.828299	-0.831597	not sig	not sig	not sig	not sig
peak_22354	chr11	8948196	8948396	4	6	0	1	0	3	14	6	0	1	4	0	0	0	2	0.96481	NA	1	NA	-0.128802	-0.0128355	1.16911	1.28508	not sig	not sig	not sig	not sig
peak_22355	chr11	8950164	8950364	21	7	0	13	2	5	18	12	5	0	8	0	0	6	11	0.919032	0.606197	1	NA	0.166374	1.1194	-0.681567	0.271462	not sig	not sig	not sig	not sig
peak_22356	chr11	8958657	8958857	10	15	4	25	4	1	30	15	19	5	19	6	4	5	43	0.127603	0.172313	1	0.993795	1.19023	1.57538	-0.179704	0.205443	not sig	not sig	not sig	not sig
peak_22357	chr11	8983316	8983516	9	9	2	0	5	2	27	2	6	5	9	2	1	12	17	0.765221	0.258158	1	NA	-0.476006	-2.1171	1.78574	0.144648	not sig	not sig	not sig	not sig
peak_22358	chr11	8988191	8988391	11	18	0	0	3	0	12	10	6	2	1	2	2	0	4	0.0765844	0.940902	1	NA	-2.78572	0.266738	0.955448	4.00791	not sig	not sig	not sig	not sig
peak_22359	chr11	9010470	9010670	8	3	0	2	2	4	13	11	13	7	13	1	1	5	24	0.862685	0.822386	1	NA	0.250697	0.479926	0.256922	0.486151	not sig	not sig	not sig	not sig
peak_22360	chr11	9010622	9010822	3	3	0	5	0	2	15	3	11	6	8	7	1	0	1	0.336253	0.596834	1	NA	1.5393	1.27291	-0.708008	-0.974392	not sig	not sig	not sig	not sig
peak_22361	chr11	9010972	9011172	54	41	11	48	23	19	143	50	88	41	48	50	7	49	56	0.177292	0.960173	1	0.834637	0.568138	0.0433375	-0.0488136	-0.573615	not sig	not sig	not sig	not sig
peak_22362	chr11	9048446	9048646	74	81	5	97	34	44	145	60	84	44	80	67	12	51	90	0.0835109	0.540828	1	0.824667	0.657423	0.382283	-0.266432	-0.541572	not sig	not sig	not sig	not sig
peak_22363	chr11	9048740	9048940	7	2	1	1	0	0	5	7	1	8	6	6	0	0	4	0.903079	NA	1	NA	-0.28579	-0.835546	1.18971	0.639956	not sig	not sig	not sig	not sig
peak_22364	chr11	9049010	9049210	0	3	0	0	2	2	1	7	8	4	5	6	0	6	5	0.435892	0.586074	1	NA	-1.53877	-1.55562	-0.229189	-0.246037	not sig	not sig	not sig	not sig
peak_22365	chr11	9117855	9118055	6	13	8	14	1	5	40	17	21	8	20	7	0	3	8	0.355832	0.771853	1	NA	1.00647	0.527403	-0.508559	-0.98763	not sig	not sig	not sig	not sig
peak_22366	chr11	9118394	9118594	2	2	0	6	0	2	0	13	7	0	4	2	0	0	0	0.355907	NA	1	NA	-2.02558	3.71579	-6.40781	-0.666434	not sig	not sig	not sig	not sig
peak_22367	chr11	9118556	9118756	3	0	0	10	0	2	16	2	5	4	2	1	0	0	7	0.0528951	NA	1	NA	3.19567	1.4951	0.848913	-0.851654	not sig	not sig	not sig	not sig
peak_22368	chr11	9131784	9131984	4	2	0	13	3	0	17	0	6	4	6	0	1	14	10	0.226942	0.818763	1	NA	1.90533	0.642684	0.144685	-1.11796	not sig	not sig	not sig	not sig
peak_22369	chr11	9136558	9136758	25	21	1	32	5	12	29	13	10	14	9	4	3	13	23	0.132924	0.997864	1	0.989059	1.08606	-0.00441197	0.786181	-0.304288	not sig	not sig	not sig	not sig
peak_22370	chr11	9299757	9299957	8	3	1	0	0	0	13	0	2	10	15	0	3	0	7	0.513535	0.551174	1	NA	1.49426	1.84928	1.72751	2.08254	not sig	not sig	not sig	not sig
peak_22371	chr11	9301254	9301454	27	23	4	30	11	5	72	44	46	9	28	18	2	39	40	0.870481	0.518683	1	0.991242	0.115376	0.58489	-0.654335	-0.184821	not sig	not sig	not sig	not sig
peak_22372	chr11	9317370	9317570	41	38	5	17	11	4	53	23	38	19	20	16	3	5	27	0.941165	0.487748	1	0.892309	0.0614431	0.713286	0.0991124	0.750955	not sig	not sig	not sig	not sig
peak_22373	chr11	9347858	9348058	5	12	2	5	2	0	20	1	14	6	10	13	2	11	14	0.539704	0.902537	1	NA	0.760005	-0.256649	-0.0264832	-1.04314	not sig	not sig	not sig	not sig
peak_22374	chr11	9383438	9383638	6	10	0	0	0	2	3	6	0	0	0	0	0	9	4	0.225524	NA	1	NA	-2.91043	-5.20758	3.01089	0.713745	not sig	not sig	not sig	not sig
peak_22375	chr11	9383612	9383812	5	5	4	0	0	0	5	3	1	3	3	5	0	1	4	0.673551	NA	1	NA	-0.928573	-3.23952	1.84173	-0.469218	not sig	not sig	not sig	not sig
peak_22376	chr11	9386983	9387183	6	1	0	10	0	2	17	12	12	2	5	4	0	0	8	0.497779	0.317481	1	NA	1.01756	2.10982	-1.10881	-0.0165525	not sig	not sig	not sig	not sig
peak_22377	chr11	9418654	9418854	5	0	0	15	2	0	16	7	9	0	14	3	1	3	19	0.31855	0.0914908	1	NA	1.36655	3.17184	-1.40881	0.396477	not sig	not sig	not sig	not sig
peak_22378	chr11	9432941	9433141	25	29	3	7	8	11	23	24	6	2	0	28	0	29	7	0.054542	0.0075025	1	0.929482	-1.44214	-3.27348	1.13762	-0.69372	not sig	DOWN	not sig	not sig
peak_22379	chr11	9441196	9441396	71	105	5	18	39	29	57	75	31	22	29	66	1	35	81	0.0303232	0.0391407	1	0.973012	-1.09545	-1.52332	0.759374	0.33151	DOWN	DOWN	not sig	not sig
peak_22380	chr11	9449162	9449362	3	4	0	4	2	0	12	2	11	1	5	8	1	5	6	0.861754	0.682075	1	NA	0.295011	0.92665	-1.155	-0.523356	not sig	not sig	not sig	not sig
peak_22381	chr11	9462537	9462737	16	16	0	4	4	0	0	8	3	6	1	6	0	20	5	0.215775	0.443817	1	NA	-1.8791	-1.956	1.05533	0.978435	not sig	not sig	not sig	not sig
peak_22382	chr11	9472104	9472304	7	4	0	5	0	2	6	7	14	3	3	0	0	0	5	0.764365	NA	1	NA	0.563618	3.0976	-1.15811	1.37587	not sig	not sig	not sig	not sig
peak_22383	chr11	9481616	9481816	11	23	3	0	9	1	28	7	10	14	14	2	2	8	22	0.399104	0.418592	1	NA	-1.01699	-1.39254	1.84686	1.47131	not sig	not sig	not sig	not sig
peak_22385	chr11	9500528	9500728	1	1	2	9	2	1	3	3	7	0	6	0	0	3	3	0.610758	NA	1	NA	0.950077	2.05076	-2.56088	-1.46019	not sig	not sig	not sig	not sig
peak_22386	chr11	9500624	9500824	10	4	1	0	1	1	3	5	4	0	5	0	0	3	5	0.338798	NA	1	NA	-1.90905	-0.0828708	-0.867331	0.958843	not sig	not sig	not sig	not sig
peak_22387	chr11	9519898	9520098	14	7	0	0	5	3	5	13	10	1	0	11	0	4	7	0.0662307	0.484315	1	NA	-2.77608	-1.70786	-0.245845	0.822377	not sig	not sig	not sig	not sig
peak_22388	chr11	9541840	9542040	12	12	0	5	4	3	9	1	9	3	4	5	0	9	9	0.997466	0.91944	1	NA	-0.00528344	-0.243195	-0.123763	-0.361675	not sig	not sig	not sig	not sig
peak_22389	chr11	9560124	9560324	2	12	0	16	6	1	5	0	7	0	2	5	1	3	5	0.760799	0.577414	1	NA	0.552493	1.36578	-1.33762	-0.524329	not sig	not sig	not sig	not sig
peak_22390	chr11	9592033	9592233	18	5	0	1	4	4	5	6	5	0	2	15	1	3	10	0.229237	0.40677	1	NA	-1.72685	-1.80503	0.0594401	-0.0187416	not sig	not sig	not sig	not sig
peak_22391	chr11	9601156	9601356	10	8	0	1	1	4	0	13	3	0	0	5	1	17	16	0.312339	0.235157	1	NA	-1.79989	-3.03677	1.11949	-0.117394	not sig	not sig	not sig	not sig
peak_22392	chr11	9634437	9634637	1	2	0	6	0	0	36	0	30	18	9	3	3	0	30	0.00147319	0.083941	1	NA	4.3214	2.98739	0.68	-0.654003	UP	not sig	not sig	not sig
peak_22393	chr11	9643623	9643823	3	1	0	19	3	0	26	4	7	14	17	2	5	0	39	0.00308966	0.0341338	1	NA	3.0405	3.67614	0.84215	1.47779	UP	UP	not sig	not sig
peak_22394	chr11	9689066	9689266	13	7	1	4	3	5	5	16	1	0	1	5	1	5	0	0.0914908	0.539833	1	NA	-2.12042	-1.37478	-0.929201	-0.183563	not sig	not sig	not sig	not sig
peak_22395	chr11	9701310	9701510	1	3	0	17	1	5	42	4	18	7	20	7	4	3	21	0.00100859	0.186338	1	NA	3.06937	1.65264	-0.352682	-1.76941	UP	not sig	not sig	not sig
peak_22396	chr11	9705352	9705552	8	10	3	1	1	5	30	0	22	8	14	8	0	0	16	0.254325	0.978561	1	NA	1.62277	0.0720549	0.47271	-1.07801	not sig	not sig	not sig	not sig
peak_22397	chr11	9739266	9739466	6	10	6	43	7	5	123	17	48	29	22	17	4	32	93	2.95378e-06	0.858661	1	0.441203	2.40648	0.189069	0.831875	-1.38554	UP	not sig	not sig	not sig
peak_22398	chr11	9997798	9997998	43	51	6	7	23	21	71	70	41	26	22	38	4	29	12	0.0284858	0.128121	1	0.984312	-1.34132	-1.37144	0.336144	0.306025	DOWN	not sig	not sig	not sig
peak_22399	chr11	10002220	10002420	2	1	0	19	0	0	110	0	18	25	14	9	3	0	30	2.0547e-05	0.216277	1	NA	5.22866	1.93911	1.29208	-1.99747	UP	not sig	not sig	not sig
peak_22400	chr11	10004976	10005176	4	12	0	0	1	0	3	5	6	3	1	5	0	1	1	0.156327	NA	1	NA	-2.84552	-0.689076	-0.12696	2.02949	not sig	not sig	not sig	not sig
peak_22401	chr11	10030072	10030272	11	9	1	11	2	5	49	14	15	13	12	6	3	1	52	0.0752188	0.660853	1	NA	1.39373	0.631102	1.26718	0.504552	not sig	not sig	not sig	not sig
peak_22402	chr11	10038176	10038376	1	0	0	4	0	0	51	0	12	24	18	0	2	5	30	0.000700422	0.348457	1	NA	5.1653	1.72599	1.4051	-2.03421	UP	not sig	not sig	not sig
peak_22403	chr11	10069666	10069866	11	6	2	0	5	6	4	4	10	0	3	9	0	2	2	0.127847	0.638914	1	NA	-2.31173	-1.10945	-1.84912	-0.646837	not sig	not sig	not sig	not sig
peak_22404	chr11	10153176	10153376	28	21	5	0	4	6	23	35	16	2	4	27	1	15	17	0.0108966	0.0547751	1	0.993683	-2.35611	-2.53347	0.387114	0.209758	DOWN	not sig	not sig	not sig
peak_22406	chr11	10297644	10297844	3	0	0	0	0	0	3	0	18	3	10	1	0	1	20	0.451046	NA	1	NA	1.82889	2.26739	-0.379157	0.0593456	not sig	not sig	not sig	not sig
peak_22407	chr11	10526790	10526990	15	16	2	0	6	0	4	41	3	0	0	10	0	15	0	0.000115089	0.123583	1	NA	-5.42296	-3.50737	-0.638233	1.27736	DOWN	not sig	not sig	not sig
peak_22408	chr11	10587554	10587754	3	14	0	0	3	2	3	14	11	0	0	12	0	5	2	0.0257692	0.740037	1	NA	-3.89374	-1.02997	-2.2423	0.621465	DOWN	not sig	not sig	not sig
peak_22409	chr11	10841158	10841358	8	6	0	28	2	1	164	5	52	57	56	2	9	10	104	5.25063e-09	0.00248709	1	0.995637	3.45053	2.6521	0.906262	0.107833	UP	UP	not sig	not sig
peak_22410	chr11	10843944	10844144	12	6	0	22	7	0	92	17	42	33	26	0	5	6	46	0.0139474	0.00350742	1	0.510724	1.64006	3.33395	0.554503	2.24839	UP	UP	not sig	not sig
peak_22411	chr11	10897632	10897832	0	3	4	0	3	0	3	2	4	0	9	3	0	2	13	0.929528	0.614051	1	NA	-0.244143	-1.63546	0.569857	-0.821459	not sig	not sig	not sig	not sig
peak_22412	chr11	10942615	10942815	7	2	0	0	2	1	16	3	5	8	8	4	0	3	4	0.762224	0.751224	1	NA	-0.602156	-0.915466	1.16103	0.847724	not sig	not sig	not sig	not sig
peak_22413	chr11	10977782	10977982	1	4	0	2	3	0	35	0	10	4	6	0	1	0	6	0.142324	0.168019	1	NA	2.61205	3.45389	1.38316	2.225	not sig	not sig	not sig	not sig
peak_22414	chr11	10983272	10983472	1	1	0	11	0	0	20	5	18	7	8	1	1	12	19	0.0284143	0.268909	1	NA	2.72653	1.9716	-0.647648	-1.40258	UP	not sig	not sig	not sig
peak_22415	chr11	11014182	11014382	3	8	2	15	4	4	19	11	15	3	2	9	3	2	18	0.38306	0.792704	1	NA	0.961598	0.495539	-0.049917	-0.515976	not sig	not sig	not sig	not sig
peak_22416	chr11	11014684	11014884	6	4	2	0	3	3	5	4	17	1	3	13	1	0	11	0.534361	0.638919	1	NA	-1.128	-1.20092	-0.549789	-0.62271	not sig	not sig	not sig	not sig
peak_22417	chr11	11102743	11102943	11	18	0	0	2	2	11	6	8	10	5	2	0	0	0	0.458473	0.983567	1	NA	-1.46335	-0.081834	1.16378	2.5453	not sig	not sig	not sig	not sig
peak_22418	chr11	11114112	11114312	34	36	16	84	13	10	183	17	73	50	42	29	13	37	72	1.24979e-06	0.579629	1	0.425078	2.13056	0.436074	0.541068	-1.15341	UP	not sig	not sig	not sig
peak_22419	chr11	11115008	11115208	11	10	2	11	1	1	52	14	34	8	14	9	3	6	37	0.193753	0.247619	1	NA	1.01811	1.34901	-0.122125	0.208774	not sig	not sig	not sig	not sig
peak_22420	chr11	11115876	11116076	59	42	2	39	15	16	164	61	93	33	53	20	6	9	49	0.400731	0.0422366	1	0.826007	0.483449	1.51334	-0.231805	0.798089	not sig	UP	not sig	not sig
peak_22421	chr11	11122968	11123168	2	0	0	6	0	1	45	0	12	13	23	8	3	0	36	0.00121377	0.377756	1	NA	4.72995	1.54014	0.649106	-2.54071	UP	not sig	not sig	not sig
peak_22422	chr11	11131784	11131984	35	10	2	5	4	6	34	12	23	26	15	5	2	10	16	0.816746	0.942724	1	0.980487	0.252642	-0.130202	0.858715	0.475871	not sig	not sig	not sig	not sig
peak_22423	chr11	11171226	11171426	0	0	1	9	4	0	10	0	21	2	2	7	2	0	11	0.130431	0.570263	1	NA	2.82732	1.55952	-0.622417	-1.89022	not sig	not sig	not sig	not sig
peak_22424	chr11	11175168	11175368	3	5	0	5	0	0	31	11	0	7	3	4	2	2	21	0.516726	0.922435	1	NA	0.902712	-0.275093	2.46755	1.28975	not sig	not sig	not sig	not sig
peak_22425	chr11	11176746	11176946	7	10	0	5	0	1	22	3	5	4	3	3	0	0	6	0.585985	0.721141	1	NA	0.887535	0.989839	0.9712	1.0735	not sig	not sig	not sig	not sig
peak_22426	chr11	11210048	11210248	8	2	2	7	3	0	21	5	27	5	7	0	0	1	15	0.248945	0.0956309	1	NA	1.43868	3.0766	-0.394444	1.24347	not sig	not sig	not sig	not sig
peak_22427	chr11	11219012	11219212	15	3	0	33	3	0	15	2	20	0	9	1	0	1	13	0.175475	0.00720885	1	NA	1.6426	4.96347	-1.8055	1.51537	not sig	UP	not sig	not sig
peak_22428	chr11	11223266	11223466	11	13	2	4	4	6	13	12	7	0	0	0	2	2	9	0.6938	0.939776	1	NA	-0.607936	-0.210093	0.493623	0.891466	not sig	not sig	not sig	not sig
peak_22429	chr11	11242760	11242960	19	8	0	5	5	1	26	8	13	7	4	7	3	3	23	0.982926	0.83969	1	NA	0.0282908	0.390094	0.878206	1.24001	not sig	not sig	not sig	not sig
peak_22430	chr11	11243087	11243287	8	13	2	19	0	1	27	0	24	4	14	11	3	7	9	0.0789462	0.295719	1	NA	1.90668	1.60541	-1.30235	-1.60362	not sig	not sig	not sig	not sig
peak_22431	chr11	11247052	11247252	0	2	0	18	0	0	19	1	3	8	9	0	1	3	11	0.00617751	0.212696	1	NA	4.1772	2.67761	0.467685	-1.03191	UP	not sig	not sig	not sig
peak_22433	chr11	11455130	11455330	11	5	2	7	2	6	4	4	8	1	2	0	0	0	4	0.752876	0.518153	1	NA	0.532699	1.45356	-1.03484	-0.113982	not sig	not sig	not sig	not sig
peak_22434	chr11	11461602	11461802	78	33	8	17	9	24	134	51	97	40	51	45	6	25	91	0.674475	0.918438	1	0.989258	0.264221	-0.10947	0.173412	-0.20028	not sig	not sig	not sig	not sig
peak_22435	chr11	11462035	11462235	91	102	14	45	47	45	188	77	86	59	71	66	12	46	108	0.77218	0.345099	1	0.995566	0.120044	-0.490623	0.547829	-0.0628389	not sig	not sig	not sig	not sig
peak_22436	chr11	11565216	11565416	0	0	0	15	0	0	41	3	7	5	22	0	1	19	4	0.0149208	0.286494	1	NA	3.94464	2.39892	-1.49475	-3.04047	UP	not sig	not sig	not sig
peak_22437	chr11	11565452	11565652	0	0	0	0	0	0	16	0	4	0	2	0	1	0	8	0.295103	NA	1	NA	3.3871	1.05805	1.85398	0	not sig	not sig	not sig	not sig
peak_22438	chr11	11676528	11676728	17	18	1	4	19	3	6	30	2	0	4	18	0	35	0	0.000336001	0.245375	1	NA	-3.79774	-2.06932	-1.59648	0.131941	DOWN	not sig	not sig	not sig
peak_22439	chr11	11677226	11677426	27	5	3	0	2	0	0	14	0	6	0	5	1	4	0	0.0347779	0.0423966	1	NA	-3.96315	-6.29826	4.14981	1.8147	DOWN	DOWN	not sig	not sig
peak_22440	chr11	11685566	11685766	11	13	4	24	7	9	14	25	12	2	7	4	2	22	10	0.835608	0.997168	1	NA	-0.219276	-0.00648184	-1.11341	-0.900616	not sig	not sig	not sig	not sig
peak_22441	chr11	11686000	11686200	5	8	0	0	11	4	9	0	6	2	6	2	0	6	2	0.435203	0.576422	1	NA	-1.50318	-1.55985	0.335588	0.278916	not sig	not sig	not sig	not sig
peak_22442	chr11	11686207	11686407	5	9	1	5	0	1	2	0	4	2	0	3	0	4	0	0.864101	NA	1	NA	0.424298	-0.37275	-0.6758	-1.47285	not sig	not sig	not sig	not sig
peak_22443	chr11	11788518	11788718	22	21	2	19	15	3	37	20	25	6	24	17	2	5	21	0.894423	0.282719	1	0.958239	-0.120114	1.15458	-0.727411	0.547281	not sig	not sig	not sig	not sig
peak_22444	chr11	11788810	11789010	17	15	3	18	14	8	69	12	18	15	34	33	5	23	41	0.219735	0.683329	1	0.842261	0.814828	-0.445402	0.399295	-0.860935	not sig	not sig	not sig	not sig
peak_22445	chr11	11809063	11809263	151	101	23	64	47	45	253	109	139	62	118	75	22	102	150	0.768386	0.79603	1	0.952426	0.102063	-0.134952	0.0131887	-0.223826	not sig	not sig	not sig	not sig
peak_22446	chr11	11812056	11812256	21	9	3	7	7	6	45	20	42	15	15	4	2	19	26	0.838479	0.890708	1	0.999512	0.197701	0.206395	-0.00195022	0.00674441	not sig	not sig	not sig	not sig
peak_22447	chr11	11820311	11820511	47	32	2	7	16	13	53	44	40	20	20	20	3	10	29	0.166588	0.817977	1	0.834994	-0.848169	-0.26724	0.241038	0.821966	not sig	not sig	not sig	not sig
peak_22448	chr11	11821698	11821898	13	15	0	1	10	5	16	12	6	9	8	5	0	7	14	0.260896	0.32426	1	NA	-1.19953	-1.59048	1.46676	1.07581	not sig	not sig	not sig	not sig
peak_22449	chr11	11825924	11826124	11	20	1	1	7	3	4	17	3	0	0	7	0	7	13	0.0550576	0.13063	1	NA	-2.38214	-3.16996	1.77196	0.984143	not sig	not sig	not sig	not sig
peak_22450	chr11	11844538	11844738	21	47	6	70	10	15	134	23	62	41	70	0	21	20	107	0.000407472	0.0267584	1	0.995792	2.04403	1.85374	0.268604	0.0783196	UP	UP	not sig	not sig
peak_22451	chr11	11850519	11850719	14	12	4	38	6	8	85	10	47	7	31	3	5	6	20	0.00230008	0.0143936	1	0.977577	2.04182	2.26584	-0.67072	-0.446697	UP	UP	not sig	not sig
peak_22452	chr11	11868102	11868302	111	43	5	30	24	33	26	76	20	15	16	48	3	48	23	0.00997668	0.0828989	1	0.97447	-1.25157	-1.30092	-0.253189	-0.302538	DOWN	not sig	not sig	not sig
peak_22453	chr11	11889441	11889641	1	2	0	8	0	0	35	0	12	10	24	4	1	1	28	0.00204303	0.106582	1	NA	4.1149	2.7345	0.101096	-1.2793	UP	not sig	not sig	not sig
peak_22455	chr11	11889835	11890035	8	2	0	0	0	2	3	9	5	0	0	0	0	1	0	0.311925	NA	1	NA	-2.88861	0.117082	-2.00166	1.00403	not sig	not sig	not sig	not sig
peak_22456	chr11	11890361	11890561	25	35	8	37	6	13	44	60	40	26	25	14	6	13	62	0.460743	0.691561	1	0.995566	0.50799	0.43866	0.159304	0.0899747	not sig	not sig	not sig	not sig
peak_22457	chr11	11932479	11932679	87	90	7	25	47	39	21	74	11	9	12	45	2	87	38	0.000558125	0.00066911	1	0.979963	-1.68713	-2.50408	0.544521	-0.27242	DOWN	DOWN	not sig	not sig
peak_22458	chr11	11955814	11956014	2	6	0	0	4	1	1	26	2	0	5	1	0	2	2	0.0119043	NA	1	NA	-4.41598	0.100436	-2.03395	2.48246	DOWN	not sig	not sig	not sig
peak_22459	chr11	11955940	11956140	6	4	1	8	5	3	0	12	5	0	1	0	0	0	3	0.442639	0.480677	1	NA	-1.44488	2.03884	-2.23983	1.24389	not sig	not sig	not sig	not sig
peak_22460	chr11	11961072	11961272	15	9	1	13	0	8	8	5	5	0	4	5	0	0	3	0.843391	0.709722	1	NA	0.336287	0.877384	-1.60956	-1.06846	not sig	not sig	not sig	not sig
peak_22461	chr11	11965834	11966034	16	6	7	26	1	2	49	8	42	17	18	7	5	2	45	0.00101174	0.140126	1	0.950849	2.4359	1.60409	0.141209	-0.690592	UP	not sig	not sig	not sig
peak_22462	chr11	11973432	11973632	26	25	3	3	5	7	37	33	36	21	15	10	4	9	37	0.402206	0.814938	1	0.852715	-0.656629	-0.319964	0.599672	0.936338	not sig	not sig	not sig	not sig
peak_22463	chr11	11974972	11975172	21	19	0	5	7	3	28	22	35	13	10	10	1	14	43	0.589912	0.874668	1	0.883354	-0.491487	0.254694	0.272228	1.01841	not sig	not sig	not sig	not sig
peak_22464	chr11	11993815	11994015	3	5	0	9	0	1	23	8	17	7	5	0	0	0	20	0.144483	0.0587397	1	NA	1.78277	3.74784	0.235912	2.20099	not sig	not sig	not sig	not sig
peak_22465	chr11	11997154	11997354	14	8	2	34	7	0	85	4	28	26	39	0	4	3	61	6.08545e-06	0.00132676	1	0.84701	2.9556	3.53574	0.814084	1.39422	UP	UP	not sig	not sig
peak_22466	chr11	12025442	12025642	34	17	2	17	7	8	31	41	35	19	13	21	4	20	35	0.857958	0.997151	1	0.995566	-0.141113	-0.00487204	-0.0443127	0.0919279	not sig	not sig	not sig	not sig
peak_22467	chr11	12025840	12026040	73	78	13	43	27	22	108	52	92	35	62	47	8	46	114	0.536287	0.890327	1	0.985389	0.261016	0.102002	-0.0330021	-0.192016	not sig	not sig	not sig	not sig
peak_22468	chr11	12026290	12026490	99	69	5	49	66	16	111	64	64	45	66	92	12	84	116	0.484444	0.602162	1	0.989059	-0.399163	-0.449715	0.253147	0.202595	not sig	not sig	not sig	not sig
peak_22469	chr11	12026759	12026959	56	50	2	17	25	16	70	37	33	30	23	41	2	30	45	0.46242	0.197873	1	0.989059	-0.421577	-1.0072	0.792848	0.207227	not sig	not sig	not sig	not sig
peak_22470	chr11	12032969	12033169	0	0	0	0	0	0	20	6	4	3	2	0	2	0	8	0.856682	NA	1	NA	0.491211	0.488274	1.87402	1.87108	not sig	not sig	not sig	not sig
peak_22472	chr11	12037384	12037584	9	4	0	33	1	5	47	8	29	20	25	1	6	1	21	0.00046174	0.00480208	1	0.991242	2.80617	3.31897	-0.170129	0.342669	UP	UP	not sig	not sig
peak_22473	chr11	12055064	12055264	22	8	4	2	3	2	3	15	5	2	3	11	1	4	17	0.264136	0.289097	1	NA	-1.34653	-1.89928	0.741927	0.189183	not sig	not sig	not sig	not sig
peak_22474	chr11	12063847	12064047	19	17	0	5	1	3	3	20	0	2	3	16	0	0	1	0.142168	0.668435	1	NA	-2.20688	-1.18923	-0.623782	0.393873	not sig	not sig	not sig	not sig
peak_22475	chr11	12091134	12091334	1	0	0	1	0	3	14	0	8	1	11	1	0	0	10	0.0485731	NA	1	NA	4.24433	1.73221	-0.192842	-2.70496	UP	not sig	not sig	not sig
peak_22476	chr11	12168504	12168704	31	11	0	19	0	8	15	23	18	1	10	11	0	6	19	0.974201	0.47784	1	NA	-0.0442775	1.1508	-1.53314	-0.338068	not sig	not sig	not sig	not sig
peak_22478	chr11	12220062	12220262	0	2	0	0	2	0	15	3	22	0	8	10	0	1	7	0.694516	0.862402	1	NA	-0.944422	0.64131	-1.34461	0.241117	not sig	not sig	not sig	not sig
peak_22479	chr11	12231636	12231836	76	63	14	53	27	30	93	76	112	34	110	74	12	72	104	0.851149	0.542241	1	0.651779	0.0832358	0.337514	-0.8927	-0.638422	not sig	not sig	not sig	not sig
peak_22480	chr11	12232496	12232696	82	52	9	75	35	18	75	72	48	12	25	37	2	48	47	0.607141	0.961537	1	0.989736	-0.243415	0.0441547	-0.446276	-0.158707	not sig	not sig	not sig	not sig
peak_22481	chr11	12245354	12245554	11	12	5	2	6	0	4	2	13	3	5	1	2	14	3	0.507115	0.79933	1	NA	-0.990873	-0.594987	-1.10715	-0.711268	not sig	not sig	not sig	not sig
peak_22482	chr11	12269236	12269436	22	16	0	5	15	11	3	25	5	1	6	0	0	10	2	0.0179849	0.968929	1	NA	-2.70421	-0.0990673	-2.02705	0.578091	DOWN	not sig	not sig	not sig
peak_22483	chr11	12274124	12274324	8	9	1	2	0	2	3	13	8	2	2	0	0	9	5	0.416814	0.928874	1	NA	-1.30301	-0.274501	-0.943376	0.085137	not sig	not sig	not sig	not sig
peak_22484	chr11	12291258	12291458	2	5	0	0	1	7	4	3	3	3	10	9	2	3	1	0.457755	0.413969	1	NA	-1.36673	-1.91448	-0.692106	-1.23985	not sig	not sig	not sig	not sig
peak_22485	chr11	12291444	12291644	28	10	3	2	6	1	5	11	21	8	5	10	0	20	15	0.236254	0.573971	1	NA	-1.33885	-1.01602	-0.167044	0.155788	not sig	not sig	not sig	not sig
peak_22486	chr11	12299764	12299964	21	19	2	2	5	3	13	16	17	9	1	11	1	8	10	0.190236	0.477941	1	NA	-1.34508	-1.16057	0.485343	0.669848	not sig	not sig	not sig	not sig
peak_22487	chr11	12300164	12300364	14	21	0	0	4	4	57	10	23	12	9	7	0	24	33	0.450395	0.377914	1	NA	-0.925784	-1.51198	1.32022	0.73403	not sig	not sig	not sig	not sig
peak_22488	chr11	12310132	12310332	1	5	2	2	0	0	5	0	2	1	4	2	1	0	4	0.356046	NA	1	NA	1.97208	0.484089	0.235796	-1.25219	not sig	not sig	not sig	not sig
peak_22489	chr11	12321542	12321742	21	18	4	15	8	9	21	17	7	6	2	8	1	14	3	0.759037	0.277258	1	NA	-0.300599	-1.43614	0.637701	-0.497841	not sig	not sig	not sig	not sig
peak_22490	chr11	12327228	12327428	19	5	0	1	1	3	4	4	4	3	3	3	1	6	0	0.297272	0.765693	1	NA	-1.7005	-0.831509	-0.637956	0.231036	not sig	not sig	not sig	not sig
peak_22491	chr11	12332089	12332289	7	6	1	10	3	0	33	6	20	5	7	10	2	2	32	0.201345	0.479229	1	NA	1.27188	1.12772	0.272063	0.127902	not sig	not sig	not sig	not sig
peak_22492	chr11	12332507	12332707	22	6	1	0	7	5	4	20	0	8	1	20	1	13	5	0.00361711	0.00153585	1	NA	-3.68332	-6.84286	3.9844	0.824862	DOWN	DOWN	not sig	not sig
peak_22493	chr11	12336255	12336455	0	4	0	29	2	0	102	2	27	14	41	1	8	0	21	2.2495e-05	0.000320682	1	0.935548	4.27222	5.80852	-0.00663423	1.52966	UP	UP	not sig	not sig
peak_22494	chr11	12343858	12344058	16	25	0	0	5	5	13	23	1	1	5	19	0	8	7	0.0111924	0.0739574	1	NA	-3.19836	-3.39738	1.13608	0.937061	DOWN	not sig	not sig	not sig
peak_22495	chr11	12346646	12346846	38	18	2	5	3	13	5	29	7	1	2	16	1	46	5	0.00324582	0.0974788	1	0.847639	-2.44001	-2.13916	-1.33888	-1.03803	DOWN	not sig	not sig	not sig
peak_22496	chr11	12350788	12350988	13	2	0	3	0	5	1	7	0	1	0	3	0	1	0	0.460562	NA	1	NA	-1.592	-2.41822	0.392451	-0.433773	not sig	not sig	not sig	not sig
peak_22497	chr11	12351119	12351319	25	20	0	3	7	10	14	22	2	0	0	24	1	21	11	0.0266633	0.00774141	1	NA	-2.02403	-4.12574	1.87209	-0.229617	DOWN	DOWN	not sig	not sig
peak_22498	chr11	12359434	12359634	39	52	4	11	32	13	71	65	31	16	37	20	2	44	62	0.0600774	0.341693	1	0.883354	-1.01836	-0.822252	0.457693	0.6538	not sig	not sig	not sig	not sig
peak_22499	chr11	12367686	12367886	12	9	1	0	0	0	1	0	0	0	0	0	0	1	6	0.778944	NA	1	NA	-0.991128	-3.48443	4.24239	1.74909	not sig	not sig	not sig	not sig
peak_22500	chr11	12367842	12368042	4	9	0	8	0	2	4	13	4	0	2	3	0	3	6	0.737915	0.748781	1	NA	-0.568272	0.864401	-1.27534	0.15733	not sig	not sig	not sig	not sig
peak_22501	chr11	12373488	12373688	100	78	10	11	30	18	115	86	54	19	36	45	3	61	63	0.00247686	0.0659706	1	0.914003	-1.25604	-1.15546	0.354048	0.454625	DOWN	not sig	not sig	not sig
peak_22503	chr11	12384922	12385122	42	6	4	5	13	7	9	35	8	4	8	32	1	4	12	0.0380527	0.274989	1	0.997026	-1.89089	-1.57023	-0.235586	0.0850719	DOWN	not sig	not sig	not sig
peak_22504	chr11	12394272	12394472	117	87	11	57	40	19	109	127	30	19	42	86	6	69	97	0.0697233	0.115213	1	0.992013	-0.696489	-0.916005	0.340366	0.120851	not sig	not sig	not sig	not sig
peak_22505	chr11	12394572	12394772	9	4	0	0	1	2	1	0	4	1	0	8	0	0	10	0.691095	NA	1	NA	-1.10904	-2.39467	1.26653	-0.0191063	not sig	not sig	not sig	not sig
peak_22506	chr11	12411132	12411332	9	8	1	0	0	3	5	52	3	1	0	8	2	9	3	0.00206433	0.0897115	1	NA	-4.3426	-3.63567	0.458317	1.16524	DOWN	not sig	not sig	not sig
peak_22507	chr11	12415432	12415632	13	14	1	14	14	3	18	13	5	5	5	9	1	7	15	0.881452	0.692291	1	NA	-0.159675	-0.635517	0.949624	0.473782	not sig	not sig	not sig	not sig
peak_22508	chr11	12416941	12417141	39	26	0	7	12	9	19	14	36	14	8	11	0	19	33	0.606931	0.891707	1	0.985489	-0.511172	-0.235633	0.149692	0.425232	not sig	not sig	not sig	not sig
peak_22509	chr11	12426788	12426988	2	13	0	11	0	2	11	8	7	4	12	6	0	4	8	0.709777	0.454006	1	NA	0.542637	1.48682	-1.09236	-0.148176	not sig	not sig	not sig	not sig
peak_22510	chr11	12434686	12434886	31	24	2	5	8	7	7	21	16	0	3	0	0	7	14	0.193041	0.877364	1	NA	-1.46375	0.342923	-0.908488	0.898185	not sig	not sig	not sig	not sig
peak_22512	chr11	12436079	12436279	12	5	0	0	3	4	0	3	2	1	0	3	0	0	0	0.100235	NA	1	NA	-3.65214	-1.89215	-1.27199	0.487999	not sig	not sig	not sig	not sig
peak_22513	chr11	12443746	12443946	4	9	0	0	2	2	0	7	0	6	0	15	0	11	5	0.11957	0.0075723	1	NA	-2.77284	-7.49623	5.01184	0.288452	not sig	DOWN	not sig	not sig
peak_22514	chr11	12457720	12457920	23	9	3	0	4	2	12	19	9	0	4	11	0	8	8	0.031334	0.332108	1	NA	-2.52529	-1.78385	-0.217423	0.524024	DOWN	not sig	not sig	not sig
peak_22515	chr11	12464722	12464922	66	39	13	9	19	6	32	44	28	10	18	13	4	27	12	0.0126397	0.519658	1	0.977078	-1.49536	-0.661491	-0.479894	0.353979	DOWN	not sig	not sig	not sig
peak_22516	chr11	12473665	12473865	123	77	14	28	37	15	44	169	31	19	26	92	9	98	77	0.000161504	0.0130473	1	0.988391	-1.63969	-1.61083	0.165211	0.194078	DOWN	DOWN	not sig	not sig
peak_22517	chr11	12511202	12511402	2	2	1	3	0	5	7	4	6	0	3	1	0	1	5	0.597821	NA	1	NA	1.0052	0.342575	-0.939541	-1.60217	not sig	not sig	not sig	not sig
peak_22518	chr11	12521421	12521621	10	3	0	9	0	0	26	5	34	8	16	1	4	16	14	0.360234	0.162611	1	NA	1.1297	2.29796	-1.39316	-0.224896	not sig	not sig	not sig	not sig
peak_22519	chr11	12532372	12532572	168	151	14	71	71	64	257	154	170	48	90	122	7	125	170	0.292577	0.436628	1	0.989059	-0.366488	-0.408374	-0.092235	-0.134121	not sig	not sig	not sig	not sig
peak_22520	chr11	12540562	12540762	16	12	0	3	2	12	3	27	3	0	5	5	0	6	8	0.125156	0.597157	1	NA	-1.92556	-1.14087	-1.0006	-0.215912	not sig	not sig	not sig	not sig
peak_22521	chr11	12545874	12546074	22	16	3	6	14	6	3	10	2	2	1	19	0	16	2	0.0213229	0.0511622	1	NA	-2.11491	-3.10536	0.253025	-0.737429	DOWN	not sig	not sig	not sig
peak_22522	chr11	12552554	12552754	10	12	2	0	4	0	2	7	4	0	2	2	0	2	8	0.143884	0.644938	1	NA	-2.52607	-1.37938	0.479529	1.62622	not sig	not sig	not sig	not sig
peak_22523	chr11	12559216	12559416	17	25	4	6	4	3	52	28	20	8	14	5	0	5	33	0.899965	0.885279	1	NA	-0.131571	0.240153	0.687872	1.0596	not sig	not sig	not sig	not sig
peak_22524	chr11	12589998	12590198	10	13	0	3	4	0	3	0	6	0	1	1	0	1	0	0.484899	NA	1	NA	-1.47548	2.68378	-2.57101	1.58825	not sig	not sig	not sig	not sig
peak_22525	chr11	12597446	12597646	5	0	0	14	4	1	20	8	4	0	4	8	0	3	5	0.776931	0.798178	1	NA	0.491933	0.704065	-0.425878	-0.213746	not sig	not sig	not sig	not sig
peak_22527	chr11	12684094	12684294	3	2	0	4	0	0	9	13	30	0	1	0	0	0	1	0.901867	NA	1	NA	-0.305354	5.57324	-3.72805	2.15054	not sig	not sig	not sig	not sig
peak_22528	chr11	12702023	12702223	57	38	7	0	15	17	12	62	16	1	6	42	2	18	23	3.71881e-05	0.00744251	1	0.97447	-3.37998	-3.10442	0.167	0.44256	DOWN	DOWN	not sig	not sig
peak_22529	chr11	12742188	12742388	14	18	1	0	5	1	15	13	7	6	1	2	0	10	21	0.151811	0.229567	1	NA	-1.89582	-2.43874	2.32955	1.78663	not sig	not sig	not sig	not sig
peak_22530	chr11	12811436	12811636	110	96	7	24	34	25	61	123	35	17	9	75	6	85	48	3.14697e-05	0.00158646	1	0.989454	-1.6323	-1.87232	0.397904	0.15788	DOWN	DOWN	not sig	not sig
peak_22531	chr11	12814119	12814319	4	4	0	5	0	0	21	0	24	2	4	8	2	3	7	0.335527	0.366644	1	NA	1.50044	1.93961	-1.36841	-0.929238	not sig	not sig	not sig	not sig
peak_22532	chr11	12836410	12836610	12	12	1	17	2	3	37	9	21	2	8	6	3	5	19	0.252713	0.25446	1	NA	1.01684	1.4764	-0.48183	-0.0222692	not sig	not sig	not sig	not sig
peak_22533	chr11	12837126	12837326	5	5	0	0	0	1	20	9	5	2	4	2	1	2	10	0.565076	0.867098	1	NA	-1.05734	-0.529269	1.17585	1.70392	not sig	not sig	not sig	not sig
peak_22534	chr11	12838040	12838240	8	8	0	15	6	7	21	1	10	8	6	5	0	6	11	0.063833	0.989247	1	NA	1.81985	0.0291487	0.74162	-1.04908	not sig	not sig	not sig	not sig
peak_22535	chr11	12843389	12843589	0	1	0	7	1	0	21	0	15	17	17	0	1	0	15	0.00139737	0.0184915	1	NA	5.20991	4.71438	0.818931	0.323398	UP	UP	not sig	not sig
peak_22536	chr11	12843738	12843938	8	6	0	6	3	0	24	7	7	6	6	20	0	9	16	0.965885	0.7472	1	NA	0.0627256	-0.654019	0.646115	-0.0706296	not sig	not sig	not sig	not sig
peak_22537	chr11	12850436	12850636	2	2	2	3	1	0	38	17	41	14	21	5	0	4	26	0.323051	0.218846	1	NA	1.06984	1.84356	-0.40243	0.371296	not sig	not sig	not sig	not sig
peak_22538	chr11	12930940	12931140	8	5	3	9	0	3	24	0	21	3	9	5	0	3	13	0.0245969	0.4873	1	NA	2.61783	1.19479	-0.536794	-1.95983	UP	not sig	not sig	not sig
peak_22539	chr11	12935680	12935880	16	8	1	5	1	2	13	6	7	5	3	1	1	6	10	0.886186	0.993292	1	NA	0.204744	-0.0215979	0.638033	0.411691	not sig	not sig	not sig	not sig
peak_22540	chr11	12996252	12996452	18	11	1	1	4	2	3	1	11	5	6	2	0	5	2	0.506422	0.963159	1	NA	-1.02523	0.132714	-0.741285	0.41666	not sig	not sig	not sig	not sig
peak_22541	chr11	13088442	13088642	4	2	4	1	0	0	17	7	14	2	11	0	3	10	31	0.676448	0.813476	1	NA	0.724975	-0.606378	0.441803	-0.88955	not sig	not sig	not sig	not sig
peak_22542	chr11	13151937	13152137	4	0	1	0	1	0	1	21	3	1	4	3	0	7	3	0.0861302	NA	1	NA	-3.12101	-1.23528	-1.22887	0.656856	not sig	not sig	not sig	not sig
peak_22543	chr11	13237300	13237500	1	1	6	7	2	0	8	0	2	7	3	4	0	7	17	0.0132321	0.236703	1	NA	3.76242	-2.38043	2.64478	-3.49807	UP	not sig	not sig	not sig
peak_22544	chr11	13273084	13273284	1	3	0	0	4	0	20	4	8	6	3	3	1	0	11	0.753897	0.927983	1	NA	-0.640008	-0.315974	1.91308	2.23712	not sig	not sig	not sig	not sig
peak_22545	chr11	13316028	13316228	1	5	2	0	0	1	3	0	2	2	1	4	0	2	0	0.938484	NA	1	NA	-0.238596	-2.90117	0.925094	-1.73748	not sig	not sig	not sig	not sig
peak_22546	chr11	13337492	13337692	6	7	0	19	0	0	78	0	18	8	21	4	2	0	41	0.00136963	0.0393597	1	NA	3.39225	3.37986	0.528086	0.5157	UP	UP	not sig	not sig
peak_22547	chr11	13456926	13457126	56	65	7	13	20	23	15	70	38	17	21	59	2	28	22	0.00298616	0.234941	1	0.993966	-1.63731	-1.03919	-0.729809	-0.131695	DOWN	not sig	not sig	not sig
peak_22548	chr11	13555297	13555497	40	22	5	5	5	9	30	29	11	7	4	14	2	16	21	0.171503	0.0652961	1	0.994515	-0.994529	-1.93766	1.09335	0.150217	not sig	not sig	not sig	not sig
peak_22549	chr11	13564995	13565195	2	2	1	0	9	3	4	2	3	2	0	0	0	2	0	0.478172	NA	1	NA	-1.63817	-2.52364	1.59587	0.710399	not sig	not sig	not sig	not sig
peak_22550	chr11	13584788	13584988	5	1	1	3	1	6	25	0	8	1	9	3	5	3	19	0.029424	0.991992	1	NA	2.91069	0.0250773	0.812077	-2.07354	UP	not sig	not sig	not sig
peak_22551	chr11	13604056	13604256	2	11	2	1	2	2	17	15	40	0	5	0	0	8	14	0.662017	0.714639	1	NA	-0.766513	0.951536	-1.52214	0.195911	not sig	not sig	not sig	not sig
peak_22552	chr11	13724448	13724648	10	8	3	6	1	3	0	10	4	1	0	7	2	8	5	0.494036	0.649068	1	NA	-0.970866	-0.998733	-0.988977	-1.01685	not sig	not sig	not sig	not sig
peak_22553	chr11	13882470	13882670	15	3	0	0	2	2	3	3	16	1	2	5	0	1	9	0.441861	0.905428	1	NA	-1.43252	0.401034	-1.07944	0.754115	not sig	not sig	not sig	not sig
peak_22554	chr11	13885854	13886054	0	1	0	3	0	0	11	0	7	1	6	8	0	0	6	0.172783	NA	1	NA	3.027	1.32176	-1.03097	-2.73621	not sig	not sig	not sig	not sig
peak_22555	chr11	13998936	13999136	3	7	0	0	0	1	28	1	5	8	7	17	5	0	7	0.794628	0.37331	1	NA	-0.56201	-2.26686	1.70416	-0.00069497	not sig	not sig	not sig	not sig
peak_22556	chr11	14059194	14059394	3	2	1	3	0	2	18	7	7	6	4	4	2	3	7	0.480838	0.932675	1	NA	0.961018	-0.206356	0.589296	-0.578078	not sig	not sig	not sig	not sig
peak_22557	chr11	14182136	14182336	51	49	7	6	14	10	6	51	4	4	2	19	1	12	9	4.07209e-05	0.0147159	1	0.948797	-2.60769	-2.75456	0.673768	0.526902	DOWN	DOWN	not sig	not sig
peak_22558	chr11	14227378	14227578	45	12	4	11	10	4	18	22	23	2	5	21	0	16	13	0.168964	0.864892	1	NA	-1.11171	-0.270607	-1.04482	-0.20372	not sig	not sig	not sig	not sig
peak_22560	chr11	14350782	14350982	3	6	1	3	2	1	11	13	10	1	2	2	0	5	31	0.931627	0.968295	1	NA	0.14715	-0.114153	0.905598	0.644296	not sig	not sig	not sig	not sig
peak_22561	chr11	14409481	14409681	6	0	0	0	0	0	41	0	15	4	8	0	1	3	15	0.512095	0.648726	1	NA	1.4054	1.45668	0.814271	0.865556	not sig	not sig	not sig	not sig
peak_22562	chr11	14438136	14438336	13	4	0	4	3	11	1	40	2	4	5	8	0	12	9	0.236902	0.282071	1	NA	-1.51806	-2.09327	0.120357	-0.454856	not sig	not sig	not sig	not sig
peak_22563	chr11	14520698	14520898	17	12	2	0	5	2	3	13	6	0	3	10	0	16	9	0.0185384	0.190859	1	NA	-3.09768	-2.55941	-0.224578	0.313691	DOWN	not sig	not sig	not sig
peak_22564	chr11	14635488	14635688	8	3	0	0	0	0	2	17	1	1	2	19	0	5	6	0.0625504	0.308302	1	NA	-3.25622	-2.85138	0.420128	0.824961	not sig	not sig	not sig	not sig
peak_22565	chr11	14789363	14789563	3	0	0	5	1	0	22	0	26	3	7	4	1	3	20	0.0441816	0.236042	1	NA	2.86078	2.29529	-0.657269	-1.22276	UP	not sig	not sig	not sig
peak_22566	chr11	14797402	14797602	8	2	0	21	1	2	75	1	20	16	13	5	5	1	33	3.13761e-05	0.10245	1	NA	3.68655	2.07298	0.999925	-0.61364	UP	not sig	not sig	not sig
peak_22567	chr11	14799382	14799582	4	6	0	28	1	3	74	4	38	17	45	5	1	0	40	3.38676e-05	0.00269344	1	0.994512	3.33227	3.43868	-0.35432	-0.247908	UP	UP	not sig	not sig
peak_22568	chr11	14819006	14819206	8	9	2	6	0	2	6	5	2	5	4	0	0	2	13	0.502849	0.959785	1	NA	0.998074	-0.15336	1.51441	0.362976	not sig	not sig	not sig	not sig
peak_22571	chr11	15108196	15108396	0	10	0	12	1	1	16	14	11	3	2	8	1	1	12	0.761764	0.572373	1	NA	0.484	1.28441	-0.324679	0.475731	not sig	not sig	not sig	not sig
peak_22572	chr11	15386382	15386582	42	25	3	10	9	8	76	20	32	12	18	24	6	9	36	0.992962	0.886599	1	0.98904	-0.00810419	-0.180867	0.438838	0.266075	not sig	not sig	not sig	not sig
peak_22573	chr11	15649113	15649313	18	4	0	0	1	0	2	2	3	1	3	8	0	7	4	0.0733565	NA	1	NA	-3.35302	-1.39498	-0.698971	1.25907	not sig	not sig	not sig	not sig
peak_22574	chr11	15770178	15770378	10	10	0	7	12	1	57	18	29	19	24	9	1	21	28	0.958293	0.807193	1	0.935548	-0.0597219	0.391516	0.377416	0.828654	not sig	not sig	not sig	not sig
peak_22575	chr11	16080930	16081130	17	18	1	13	3	4	2	49	2	2	0	8	0	9	3	0.0211091	0.402212	1	NA	-2.14195	-1.6287	-0.167241	0.346001	DOWN	not sig	not sig	not sig
peak_22576	chr11	16134388	16134588	3	1	0	0	4	4	13	4	8	0	1	10	0	0	0	0.537932	NA	1	NA	-1.57276	-1.82706	-0.261676	-0.515975	not sig	not sig	not sig	not sig
peak_22577	chr11	16149752	16149952	10	13	2	0	2	2	3	17	3	2	3	10	1	2	7	0.0254976	0.173165	1	NA	-3.10146	-2.85597	0.753671	0.999161	DOWN	not sig	not sig	not sig
peak_22578	chr11	16181156	16181356	6	4	5	0	0	2	2	8	1	0	0	6	0	4	1	0.101071	0.100108	1	NA	-3.03728	-4.78019	0.636371	-1.10653	not sig	not sig	not sig	not sig
peak_22579	chr11	16181379	16181579	14	5	1	0	4	1	4	11	1	5	0	3	0	0	2	0.112299	0.169345	1	NA	-2.7285	-4.26216	3.87061	2.33694	not sig	not sig	not sig	not sig
peak_22580	chr11	16257580	16257780	173	143	25	97	51	36	295	111	159	69	119	76	17	88	154	0.399913	0.583298	1	0.99858	0.260361	0.263027	-0.0134347	-0.0107691	not sig	not sig	not sig	not sig
peak_22581	chr11	16258464	16258664	33	9	0	11	7	4	51	18	41	6	24	10	2	8	42	0.836157	0.175605	1	0.928388	0.195045	1.51849	-0.519151	0.804293	not sig	not sig	not sig	not sig
peak_22582	chr11	16260834	16261034	17	20	7	16	7	6	56	16	24	18	19	18	3	12	32	0.164049	0.780394	1	0.938561	0.847247	-0.305577	0.608234	-0.54459	not sig	not sig	not sig	not sig
peak_22583	chr11	16261324	16261524	63	47	5	15	30	31	58	69	54	33	34	52	5	30	63	0.15735	0.170973	1	0.996415	-0.705107	-0.975606	0.323673	0.053175	not sig	not sig	not sig	not sig
peak_22586	chr11	16288548	16288748	6	1	0	21	0	0	12	0	23	3	4	0	2	5	13	0.0316622	0.0731937	1	NA	3.15215	3.54134	-1.42937	-1.04019	UP	not sig	not sig	not sig
peak_22587	chr11	16295098	16295298	7	2	5	4	7	1	37	6	13	10	15	3	0	3	20	0.284476	0.995106	1	NA	1.20448	0.0146079	1.1089	-0.080971	not sig	not sig	not sig	not sig
peak_22588	chr11	16300788	16300988	26	43	0	2	11	12	36	37	38	2	21	22	5	17	29	0.0169967	0.744142	1	0.935548	-1.82342	-0.460534	-0.675219	0.687667	DOWN	not sig	not sig	not sig
peak_22589	chr11	16315279	16315479	5	1	0	31	4	5	38	13	26	9	8	11	0	0	15	0.0839775	0.375753	1	NA	1.90083	1.53254	-0.3308	-0.699096	not sig	not sig	not sig	not sig
peak_22590	chr11	16318068	16318268	3	2	1	34	0	0	101	4	26	28	21	10	4	4	52	7.06247e-08	0.0547315	1	0.830564	4.16973	2.016	0.730599	-1.42314	UP	not sig	not sig	not sig
peak_22591	chr11	16345056	16345256	2	2	0	2	3	3	24	8	16	4	12	1	8	0	13	0.71582	0.333386	1	NA	0.536919	1.84177	-0.0137725	1.29108	not sig	not sig	not sig	not sig
peak_22592	chr11	16351002	16351202	1	1	0	0	0	0	12	5	1	3	2	0	1	3	2	0.82691	NA	1	NA	-0.588804	-1.49075	1.91543	1.01348	not sig	not sig	not sig	not sig
peak_22593	chr11	16351520	16351720	4	0	0	0	0	0	30	4	4	4	1	2	2	5	4	0.902007	0.576662	1	NA	-0.303839	-1.69786	2.14904	0.755015	not sig	not sig	not sig	not sig
peak_22594	chr11	16366942	16367142	19	19	1	23	9	7	19	5	15	4	4	16	1	13	29	0.438488	0.791917	1	NA	0.695206	-0.411618	0.349273	-0.757552	not sig	not sig	not sig	not sig
peak_22595	chr11	16374334	16374534	14	8	1	0	1	0	0	11	3	1	0	9	0	3	5	0.0603265	0.366746	1	NA	-3.51407	-2.78772	0.462496	1.18885	not sig	not sig	not sig	not sig
peak_22596	chr11	16403730	16403930	19	9	0	0	2	2	31	16	17	7	7	1	2	11	18	0.24216	0.81494	1	NA	-1.47785	-0.535724	0.753804	1.69594	not sig	not sig	not sig	not sig
peak_22597	chr11	16412708	16412908	16	9	0	24	5	2	50	25	43	8	14	24	2	14	30	0.482043	0.204959	1	0.995566	0.528608	1.29647	-0.877455	-0.109588	not sig	not sig	not sig	not sig
peak_22598	chr11	16416610	16416810	12	20	2	2	2	4	7	12	11	0	5	10	0	5	11	0.211791	0.802106	1	NA	-1.43316	-0.525131	-0.925025	-0.016993	not sig	not sig	not sig	not sig
peak_22599	chr11	16459559	16459759	5	0	0	27	1	2	31	0	14	1	17	3	0	0	25	0.00219199	0.0674169	1	NA	4.31157	3.41616	-0.612514	-1.50792	UP	not sig	not sig	not sig
peak_22600	chr11	16508188	16508388	253	276	47	177	135	82	411	320	208	116	161	227	18	157	289	0.48893	0.202603	1	0.995566	-0.19386	-0.474333	0.242224	-0.0382492	not sig	not sig	not sig	not sig
peak_22601	chr11	16525002	16525202	19	11	0	9	3	0	9	8	14	10	7	0	2	7	7	0.969608	0.292258	1	NA	-0.0603433	1.97137	-0.327998	1.70372	not sig	not sig	not sig	not sig
peak_22602	chr11	16550818	16551018	1	0	0	7	0	1	24	1	8	2	10	0	0	4	10	0.024929	0.34907	1	NA	3.84632	2.16414	-0.546191	-2.22837	UP	not sig	not sig	not sig
peak_22603	chr11	16558964	16559164	7	5	1	0	3	0	5	34	2	0	2	3	0	7	1	0.0050115	0.461157	1	NA	-4.28479	-1.96523	-0.488419	1.83115	DOWN	not sig	not sig	not sig
peak_22604	chr11	16559468	16559668	4	1	0	1	1	0	24	1	7	6	9	0	6	1	14	0.284546	0.323125	1	NA	1.707	2.29883	1.30147	1.8933	not sig	not sig	not sig	not sig
peak_22605	chr11	16591585	16591785	21	25	8	38	17	5	57	28	58	36	49	15	5	18	46	0.0794852	0.1941	1	0.996936	0.985586	1.07427	-0.150206	-0.0615176	not sig	not sig	not sig	not sig
peak_22606	chr11	16597166	16597366	4	3	0	14	3	3	4	12	4	1	2	8	1	18	12	0.871363	0.724044	1	NA	0.233694	-0.730122	-0.326091	-1.28991	not sig	not sig	not sig	not sig
peak_22607	chr11	16627752	16627952	5	7	0	1	6	2	5	5	7	1	6	6	1	0	16	0.604605	0.954704	1	NA	-0.863049	-0.174047	0.324438	1.01344	not sig	not sig	not sig	not sig
peak_22608	chr11	16628552	16628752	3	7	0	0	3	1	0	12	10	0	0	4	0	1	7	0.173036	NA	1	NA	-2.99417	-0.206934	-1.13558	1.65165	not sig	not sig	not sig	not sig
peak_22609	chr11	16669952	16670152	6	11	0	0	4	6	15	17	9	5	16	0	0	11	11	0.284738	0.662589	1	NA	-1.61729	-1.05177	0.0970045	0.662524	not sig	not sig	not sig	not sig
peak_22610	chr11	16752086	16752286	17	22	2	25	17	4	38	20	49	17	40	13	4	9	55	0.316018	0.0641991	1	0.950723	0.651486	1.61368	-0.411714	0.55048	not sig	not sig	not sig	not sig
peak_22611	chr11	16752358	16752558	0	2	0	20	0	1	5	0	3	10	13	2	0	1	3	0.00824245	0.28223	1	NA	4.89977	2.61768	-0.106556	-2.38864	UP	not sig	not sig	not sig
peak_22612	chr11	16772852	16773052	0	2	1	6	3	1	9	4	4	2	10	0	1	3	11	0.378015	0.525619	1	NA	1.37564	1.48276	-0.219822	-0.112699	not sig	not sig	not sig	not sig
peak_22613	chr11	16798246	16798446	5	9	1	35	2	0	105	2	37	40	25	3	5	4	76	6.69163e-09	0.00671976	1	0.995592	3.79071	2.69387	1.22278	0.125948	UP	UP	not sig	not sig
peak_22614	chr11	16800588	16800788	10	7	3	6	3	0	34	1	22	11	13	7	4	2	36	0.0405798	0.607756	1	NA	1.92306	0.790135	0.834519	-0.298408	UP	not sig	not sig	not sig
peak_22615	chr11	16816552	16816752	2	4	4	12	0	0	22	9	27	1	8	0	0	5	22	0.194044	0.453897	1	NA	1.89399	1.63905	-0.993841	-1.24878	not sig	not sig	not sig	not sig
peak_22616	chr11	16819610	16819810	7	1	0	0	2	3	11	13	4	8	1	2	0	9	4	0.407087	0.182636	1	NA	-1.49247	-3.28896	2.30749	0.511003	not sig	not sig	not sig	not sig
peak_22617	chr11	16832057	16832257	6	4	0	23	1	4	54	15	45	3	9	18	3	6	24	0.0649784	0.157814	1	NA	1.62296	1.77227	-1.24791	-1.0986	not sig	not sig	not sig	not sig
peak_22618	chr11	16848776	16848976	17	7	0	2	0	2	13	4	19	1	6	1	2	2	5	0.831917	0.252838	1	NA	-0.355782	2.32289	-1.54811	1.13056	not sig	not sig	not sig	not sig
peak_22619	chr11	16871202	16871402	14	0	1	12	9	5	8	0	4	1	4	0	2	0	0	0.15686	0.194093	1	NA	2.48099	3.03545	-0.300831	0.253627	not sig	not sig	not sig	not sig
peak_22622	chr11	16882195	16882395	5	2	0	2	1	4	5	1	6	0	5	1	2	16	3	0.994231	0.922728	1	NA	-0.0164887	-0.281232	-1.90894	-2.17369	not sig	not sig	not sig	not sig
peak_22623	chr11	16894031	16894231	4	14	1	0	2	3	1	13	2	0	2	5	1	5	3	0.0116071	0.278557	1	NA	-3.92228	-2.5983	-0.661714	0.662269	DOWN	not sig	not sig	not sig
peak_22624	chr11	16895888	16896088	5	7	0	0	3	4	9	7	3	7	2	5	1	0	22	0.636465	0.194331	1	NA	-0.848558	-3.01353	3.22497	1.05999	not sig	not sig	not sig	not sig
peak_22625	chr11	16904727	16904927	17	9	1	10	7	3	16	27	10	5	12	21	1	7	24	0.571901	0.918825	1	NA	-0.52202	-0.175706	-0.143498	0.202816	not sig	not sig	not sig	not sig
peak_22627	chr11	16910802	16911002	59	55	2	7	31	12	4	65	8	3	7	30	3	35	16	2.52543e-06	0.0608879	1	0.918797	-3.03689	-1.9441	-0.430997	0.66179	DOWN	not sig	not sig	not sig
peak_22628	chr11	16941518	16941718	23	16	5	33	5	11	41	39	23	12	18	4	1	6	31	0.385991	0.486101	1	0.995566	0.67022	0.826566	-0.0333524	0.122993	not sig	not sig	not sig	not sig
peak_22629	chr11	16951185	16951385	382	292	31	184	157	125	580	410	278	152	248	254	26	183	328	0.286581	0.599845	1	0.975152	-0.277616	-0.219757	0.0914163	0.149275	not sig	not sig	not sig	not sig
peak_22630	chr11	16967908	16968108	21	13	1	0	2	2	23	7	15	12	7	5	0	8	23	0.527962	0.593808	1	NA	-0.817164	-1.03686	1.31608	1.09638	not sig	not sig	not sig	not sig
peak_22631	chr11	17045910	17046110	33	36	7	7	13	10	28	63	10	3	5	44	0	33	27	0.00233446	0.00143001	1	0.992034	-1.71461	-2.79603	0.908852	-0.172563	DOWN	DOWN	not sig	not sig
peak_22632	chr11	17052005	17052205	64	77	4	30	10	15	113	70	104	35	36	35	7	15	93	0.977344	0.350377	1	0.870145	0.0211755	0.781136	-0.0651361	0.694824	not sig	not sig	not sig	not sig
peak_22633	chr11	17052720	17052920	25	22	1	16	8	3	48	34	45	4	7	21	5	10	21	0.558174	0.355171	1	0.956148	-0.502441	1.09918	-0.993553	0.608066	not sig	not sig	not sig	not sig
peak_22634	chr11	17083049	17083249	14	11	0	9	1	2	17	24	14	7	6	6	0	8	29	0.982755	0.734099	1	NA	-0.0273085	0.603653	0.253535	0.884496	not sig	not sig	not sig	not sig
peak_22635	chr11	17084013	17084213	6	1	0	14	4	0	73	0	15	20	15	3	3	5	26	0.00086972	0.303728	1	NA	3.24662	1.57972	1.37674	-0.290157	UP	not sig	not sig	not sig
peak_22636	chr11	17107012	17107212	55	24	16	8	19	17	16	57	14	4	1	33	0	60	8	0.000425289	0.00125947	1	0.795499	-2.19602	-3.04611	-0.0617098	-0.911807	DOWN	DOWN	not sig	not sig
peak_22637	chr11	17107442	17107642	29	34	5	0	13	9	11	10	7	7	4	14	1	19	8	0.00838249	0.00704637	1	NA	-2.56372	-3.6668	1.39361	0.290531	DOWN	DOWN	not sig	not sig
peak_22638	chr11	17138720	17138920	9	21	5	0	10	5	5	13	12	2	0	17	1	30	9	0.0118313	0.0296893	1	NA	-3.12737	-3.68887	0.28739	-0.274117	DOWN	DOWN	not sig	not sig
peak_22639	chr11	17158748	17158948	34	40	6	9	13	8	70	69	58	15	20	22	7	32	58	0.110558	0.703653	1	0.915844	-0.868626	-0.368017	0.0705422	0.571151	not sig	not sig	not sig	not sig
peak_22640	chr11	17159214	17159414	488	428	86	274	235	132	890	505	390	295	526	237	48	318	588	0.853362	0.9282	1	0.981261	0.0636483	-0.0490907	0.253212	0.140473	not sig	not sig	not sig	not sig
peak_22641	chr11	17159779	17159979	33	19	3	14	5	1	39	15	30	7	18	14	5	11	24	0.968076	0.378099	1	0.988789	0.0384332	0.962857	-0.618324	0.306099	not sig	not sig	not sig	not sig
peak_22642	chr11	17159974	17160174	23	16	4	0	5	2	16	37	11	4	1	25	2	5	5	0.00553449	0.079166	1	NA	-3.36415	-3.06179	0.662199	0.96456	DOWN	not sig	not sig	not sig
peak_22643	chr11	17160370	17160570	36	22	2	2	8	6	48	36	35	9	19	13	4	15	30	0.0604555	0.812937	1	0.805271	-1.27357	-0.308082	0.0285724	0.994063	not sig	not sig	not sig	not sig
peak_22644	chr11	17169830	17170030	0	3	3	0	1	0	10	1	9	1	7	0	1	1	7	0.653104	0.960977	1	NA	1.10055	0.188844	0.370447	-0.541261	not sig	not sig	not sig	not sig
peak_22645	chr11	17186653	17186853	10	8	1	0	6	1	3	4	3	6	0	1	0	4	0	0.215627	0.279855	1	NA	-2.31321	-3.17782	2.38408	1.51947	not sig	not sig	not sig	not sig
peak_22646	chr11	17192592	17192792	8	14	5	17	1	3	16	12	7	3	4	4	1	4	15	0.445133	0.966755	1	NA	0.79284	-0.0872803	0.386969	-0.493151	not sig	not sig	not sig	not sig
peak_22647	chr11	17211388	17211588	130	147	15	88	87	33	194	127	109	83	94	88	14	76	183	0.91694	0.784837	1	0.910606	-0.0459383	-0.171096	0.490923	0.365765	not sig	not sig	not sig	not sig
peak_22648	chr11	17211801	17212001	196	110	17	97	49	62	251	168	144	70	96	99	16	114	201	0.86929	0.589336	1	0.97447	0.0587952	-0.252755	0.139074	-0.172476	not sig	not sig	not sig	not sig
peak_22649	chr11	17212154	17212354	23	17	5	22	8	3	53	18	25	1	11	46	6	10	41	0.717762	0.924061	1	0.935852	0.376457	-0.166174	-0.2371	-0.779731	not sig	not sig	not sig	not sig
peak_22650	chr11	17215600	17215800	43	32	2	5	13	9	6	66	4	4	8	26	3	45	15	8.16563e-05	0.0307448	1	0.986554	-2.7969	-2.35853	-0.111675	0.326688	DOWN	DOWN	not sig	not sig
peak_22651	chr11	17221220	17221420	0	1	0	1	2	4	18	1	15	1	3	11	2	2	4	0.471484	0.811459	1	NA	1.36879	-0.649942	-0.406438	-2.42517	not sig	not sig	not sig	not sig
peak_22652	chr11	17231382	17231582	17	17	3	7	14	12	7	11	17	7	7	4	3	31	7	0.370778	0.492314	1	0.937799	-0.884003	-0.985537	-0.650278	-0.751812	not sig	not sig	not sig	not sig
peak_22653	chr11	17257556	17257756	124	122	17	81	80	50	299	155	142	84	140	82	14	70	158	0.890948	0.883204	1	0.960513	0.057507	0.0935816	0.198452	0.234526	not sig	not sig	not sig	not sig
peak_22654	chr11	17279952	17280152	16	12	2	8	4	2	17	14	9	5	4	22	0	17	8	0.530394	0.344626	1	NA	-0.592276	-1.29265	0.0608268	-0.63955	not sig	not sig	not sig	not sig
peak_22655	chr11	17306163	17306363	38	36	5	12	10	5	32	48	37	24	48	26	1	26	35	0.301028	0.883334	1	0.978087	-0.676402	0.180715	-0.49704	0.360078	not sig	not sig	not sig	not sig
peak_22656	chr11	17351538	17351738	6	15	0	10	5	2	8	0	1	0	7	4	0	4	12	0.75586	0.890634	1	NA	0.566589	0.416037	0.0186007	-0.131951	not sig	not sig	not sig	not sig
peak_22657	chr11	17352216	17352416	8	4	0	7	4	2	38	5	28	7	8	0	2	1	29	0.0939919	0.0634936	1	NA	1.69168	3.05022	0.407919	1.76646	not sig	not sig	not sig	not sig
peak_22658	chr11	17386840	17387040	13	32	3	11	15	6	44	32	21	10	24	33	1	28	28	0.3527	0.501334	1	0.995566	-0.65609	-0.723095	-0.0389699	-0.105975	not sig	not sig	not sig	not sig
peak_22659	chr11	17394050	17394250	5	7	1	5	2	5	47	3	44	10	16	2	2	2	20	0.0274147	0.158434	1	NA	2.12098	1.9013	-0.110585	-0.330266	UP	not sig	not sig	not sig
peak_22660	chr11	17441928	17442128	3	14	0	0	3	5	5	11	1	0	1	0	0	0	5	0.25949	NA	1	NA	-2.40749	-2.41476	2.04539	2.03811	not sig	not sig	not sig	not sig
peak_22661	chr11	17464930	17465130	10	15	2	2	6	4	12	23	17	12	11	2	1	8	12	0.300828	0.876506	1	NA	-1.0658	-0.299722	0.255025	1.0211	not sig	not sig	not sig	not sig
peak_22662	chr11	17468910	17469110	2	7	2	24	3	4	20	14	9	6	8	8	1	5	9	0.224415	0.736791	1	NA	1.15829	0.565704	-0.272203	-0.864789	not sig	not sig	not sig	not sig
peak_22663	chr11	17526576	17526776	24	9	1	13	3	12	14	44	10	4	1	12	1	8	5	0.32228	0.586525	1	NA	-0.985681	-0.903603	-0.408514	-0.326435	not sig	not sig	not sig	not sig
peak_22664	chr11	17529498	17529698	32	18	7	7	5	12	2	30	4	1	0	7	0	13	14	0.120511	0.059981	1	NA	-1.53503	-3.02991	1.01682	-0.478059	not sig	not sig	not sig	not sig
peak_22665	chr11	17532852	17533052	0	1	2	7	1	0	52	4	8	3	10	0	5	2	32	0.0141662	0.387679	1	NA	3.16338	1.70628	1.21996	-0.237139	UP	not sig	not sig	not sig
peak_22666	chr11	17555294	17555494	3	4	0	2	0	5	22	14	5	2	3	1	3	0	5	0.955197	0.993579	1	NA	-0.121228	0.0285373	0.544975	0.694741	not sig	not sig	not sig	not sig
peak_22667	chr11	17629912	17630112	2	1	0	18	0	0	53	10	5	6	25	3	2	2	26	0.0157616	0.0215895	1	NA	2.66166	3.61062	-0.557299	0.391667	UP	UP	not sig	not sig
peak_22668	chr11	17640060	17640260	7	3	0	3	2	1	12	6	3	4	3	1	1	4	3	0.969771	0.986686	1	NA	-0.0694891	0.0514818	0.708727	0.829697	not sig	not sig	not sig	not sig
peak_22669	chr11	17651759	17651959	27	34	4	20	9	9	10	39	12	1	12	28	1	36	8	0.00793341	0.752231	1	0.847273	-1.62681	-0.378232	-2.06275	-0.814171	DOWN	not sig	not sig	not sig
peak_22670	chr11	17655960	17656160	16	13	7	2	4	10	5	17	3	0	0	5	0	10	4	0.0494819	0.05051	1	NA	-2.10643	-3.42664	0.539447	-0.780764	DOWN	not sig	not sig	not sig
peak_22671	chr11	17658334	17658534	20	7	2	0	3	3	4	30	9	3	6	7	0	4	5	0.0135534	0.565683	1	NA	-3.06644	-1.20082	-0.78151	1.08411	DOWN	not sig	not sig	not sig
peak_22672	chr11	17681109	17681309	27	30	2	3	2	3	33	10	16	6	4	14	0	17	27	0.485883	0.388031	1	NA	-0.748329	-1.33948	0.918999	0.327844	not sig	not sig	not sig	not sig
peak_22673	chr11	17685796	17685996	8	12	4	6	0	0	31	1	10	1	18	1	2	4	12	0.201167	0.478819	1	NA	1.75273	1.4296	-0.272013	-0.595138	not sig	not sig	not sig	not sig
peak_22674	chr11	17859853	17860053	4	14	0	5	0	0	12	6	2	1	3	0	1	3	20	0.905644	0.714815	1	NA	0.238043	1.09966	1.24378	2.1054	not sig	not sig	not sig	not sig
peak_22675	chr11	17953558	17953758	93	69	23	116	45	27	240	65	117	79	78	55	11	48	181	1.48596e-05	0.602207	1	0.923041	1.20478	0.273661	0.608913	-0.322204	UP	not sig	not sig	not sig
peak_22676	chr11	18011170	18011370	8	5	0	4	3	1	17	2	9	0	4	0	2	3	1	0.889013	0.376964	1	NA	0.274907	2.12611	-0.963191	0.888012	not sig	not sig	not sig	not sig
peak_22677	chr11	18026310	18026510	14	17	0	4	3	5	8	31	1	7	1	2	1	24	11	0.203738	0.0586196	1	NA	-1.4537	-3.42924	2.43667	0.461123	not sig	not sig	not sig	not sig
peak_22678	chr11	18115720	18115920	7	6	4	9	1	2	12	5	24	1	11	2	4	5	11	0.324312	0.188269	1	NA	1.06139	1.78351	-1.68946	-0.967335	not sig	not sig	not sig	not sig
peak_22679	chr11	18151906	18152106	18	8	4	21	4	1	32	15	24	2	8	1	1	1	27	0.311371	0.112124	1	NA	1.02085	2.30275	-0.26009	1.02181	not sig	not sig	not sig	not sig
peak_22680	chr11	18163744	18163944	26	5	1	0	1	7	8	4	7	4	5	10	0	2	9	0.475654	0.406295	1	NA	-1.10478	-1.78707	0.532445	-0.149848	not sig	not sig	not sig	not sig
peak_22681	chr11	18171272	18171472	4	0	5	21	0	0	16	5	17	0	2	0	0	4	9	0.345764	0.815	1	NA	2.58129	1.07432	-1.47551	-2.98248	not sig	not sig	not sig	not sig
peak_22682	chr11	18263100	18263300	8	4	2	0	2	2	14	16	9	0	4	8	1	10	14	0.219826	0.307146	1	NA	-1.72843	-2.0245	0.403967	0.107903	not sig	not sig	not sig	not sig
peak_22683	chr11	18323915	18324115	6	11	0	0	2	2	0	9	0	0	0	12	3	0	5	0.050837	0.16517	1	NA	-4.00016	-4.33327	1.49668	1.16358	not sig	not sig	not sig	not sig
peak_22684	chr11	18324232	18324432	19	22	0	0	4	7	4	12	1	0	5	4	0	21	11	0.0404948	0.131097	1	NA	-3.0533	-3.33159	0.709047	0.43075	DOWN	not sig	not sig	not sig
peak_22685	chr11	18331720	18331920	1	1	0	1	5	0	3	1	4	13	4	2	2	4	3	0.896565	0.705503	1	NA	0.312157	-1.18137	2.0458	0.552278	not sig	not sig	not sig	not sig
peak_22686	chr11	18331988	18332188	6	1	0	0	1	3	6	0	3	6	2	0	0	12	1	0.946433	NA	1	NA	-0.198472	-3.13325	1.75312	-1.18166	not sig	not sig	not sig	not sig
peak_22687	chr11	18347796	18347996	9	14	1	0	5	1	0	15	1	2	4	1	0	15	1	0.00517768	0.279054	1	NA	-4.57402	-2.79577	-0.688477	1.08977	DOWN	not sig	not sig	not sig
peak_22689	chr11	18448984	18449184	11	7	1	0	1	8	0	32	7	4	0	9	0	12	0	0.0297497	0.178595	1	NA	-3.73482	-3.38461	-0.5889	-0.238695	DOWN	not sig	not sig	not sig
peak_22691	chr11	18556262	18556462	2	6	2	0	1	1	3	18	3	0	1	0	0	8	7	0.177404	0.314266	1	NA	-2.60143	-2.94502	0.717843	0.374257	not sig	not sig	not sig	not sig
peak_22692	chr11	18558206	18558406	2	1	3	47	0	3	55	5	33	19	24	0	1	0	11	4.5684e-05	0.017248	1	NA	4.43922	3.44694	-0.228268	-1.22055	UP	UP	not sig	not sig
peak_22693	chr11	18581438	18581638	5	6	0	0	5	0	14	0	25	5	5	0	1	0	1	0.921174	0.182146	1	NA	0.257142	3.77966	-0.20383	3.31869	not sig	not sig	not sig	not sig
peak_22695	chr11	18652255	18652455	17	14	0	6	2	1	5	3	2	2	3	12	0	15	0	0.245901	0.715734	1	NA	-1.64438	-0.924345	-1.11195	-0.391916	not sig	not sig	not sig	not sig
peak_22696	chr11	18656397	18656597	2	5	1	8	0	2	24	3	5	2	4	3	2	8	20	0.0765472	0.902367	1	NA	2.08926	-0.277854	0.931274	-1.43584	not sig	not sig	not sig	not sig
peak_22697	chr11	18712899	18713099	15	9	1	0	1	5	17	31	7	0	5	9	1	6	24	0.142706	0.266848	1	NA	-1.9558	-2.17818	0.996529	0.774147	not sig	not sig	not sig	not sig
peak_22698	chr11	18751494	18751694	5	9	2	0	4	2	20	7	14	2	13	0	0	1	7	0.699212	0.73114	1	NA	-0.659834	0.881493	-0.102914	1.43841	not sig	not sig	not sig	not sig
peak_22699	chr11	18754061	18754261	3	8	2	4	8	4	9	4	4	0	1	0	0	35	7	0.621133	0.208635	1	NA	-0.843264	-2.81637	0.584704	-1.3884	not sig	not sig	not sig	not sig
peak_22700	chr11	18877639	18877839	37	31	4	2	15	6	17	49	21	11	10	12	4	21	26	0.00130196	0.150384	1	0.682718	-2.2103	-1.52583	0.472044	1.15652	DOWN	not sig	not sig	not sig
peak_22701	chr11	18892590	18892790	30	16	3	0	5	11	4	29	4	1	10	16	0	11	5	0.00109318	0.154963	1	NA	-3.5225	-2.24541	-1.24182	0.0352702	DOWN	not sig	not sig	not sig
peak_22702	chr11	18916783	18916983	1	7	1	10	0	4	43	7	9	4	6	0	1	4	19	0.0867965	0.785886	1	NA	2.07202	0.610613	0.93889	-0.522517	not sig	not sig	not sig	not sig
peak_22703	chr11	18931054	18931254	6	12	1	0	2	2	8	13	2	1	1	12	0	7	5	0.0612889	0.078206	1	NA	-2.71516	-3.94746	1.64868	0.416379	not sig	not sig	not sig	not sig
peak_22704	chr11	18931446	18931646	19	3	2	3	3	3	3	12	12	1	0	7	0	1	6	0.381886	0.982308	1	NA	-1.30182	-0.0664639	-1.25687	-0.0215115	not sig	not sig	not sig	not sig
peak_22705	chr11	18957828	18958028	13	9	6	20	7	7	27	20	25	4	7	17	1	11	15	0.673142	0.999712	1	0.805876	0.363567	-0.000661242	-0.701195	-1.06542	not sig	not sig	not sig	not sig
peak_22707	chr11	18983876	18984076	4	2	0	2	1	2	5	0	12	0	9	0	1	0	8	0.213474	NA	1	NA	2.40759	3.74322	-1.23082	0.104818	not sig	not sig	not sig	not sig
peak_22708	chr11	19007774	19007974	5	3	2	2	4	0	35	3	8	9	7	0	1	0	11	0.256945	0.490018	1	NA	1.5325	1.62824	1.93165	2.02739	not sig	not sig	not sig	not sig
peak_22709	chr11	19018928	19019128	78	66	13	49	30	42	91	88	126	32	55	73	4	52	67	0.710518	0.940864	1	0.786615	-0.173848	0.0594634	-0.823778	-0.590466	not sig	not sig	not sig	not sig
peak_22710	chr11	19020418	19020618	156	134	28	33	83	76	92	173	117	36	45	131	6	121	144	0.00119673	0.00242525	1	0.967821	-1.19332	-1.56057	0.109653	-0.257591	DOWN	DOWN	not sig	not sig
peak_22711	chr11	19026648	19026848	1	1	0	0	3	0	3	6	4	0	4	16	0	2	0	0.090088	NA	1	NA	-3.62441	-1.06101	-2.50093	0.062467	not sig	not sig	not sig	not sig
peak_22712	chr11	19026905	19027105	5	2	0	3	1	6	8	4	9	1	1	4	0	7	0	0.997849	0.924358	1	NA	-0.00612604	-0.290054	-1.56679	-1.85072	not sig	not sig	not sig	not sig
peak_22713	chr11	19027304	19027504	12	5	0	3	4	3	11	3	16	14	8	1	0	0	24	0.288935	0.407775	1	NA	1.37927	1.71989	1.17699	1.5176	not sig	not sig	not sig	not sig
peak_22714	chr11	19112302	19112502	12	3	0	13	12	3	8	4	5	9	5	3	1	1	10	0.42165	0.727861	1	NA	0.985342	0.750054	1.16822	0.932933	not sig	not sig	not sig	not sig
peak_22715	chr11	19138504	19138704	18	11	0	0	8	6	16	4	3	8	5	11	1	9	18	0.288168	0.0376899	1	NA	-1.38511	-3.57035	2.63766	0.452414	not sig	DOWN	not sig	not sig
peak_22716	chr11	19190922	19191122	24	9	5	0	4	4	1	5	0	0	0	8	0	0	0	0.0132144	0.0666423	1	NA	-4.51374	-5.36654	0.759583	-0.0932173	DOWN	not sig	not sig	not sig
peak_22718	chr11	19204067	19204267	12	4	1	6	3	1	19	7	15	8	24	9	0	9	18	0.648293	0.549975	1	NA	0.508321	0.931742	-0.649281	-0.22586	not sig	not sig	not sig	not sig
peak_22719	chr11	19248082	19248282	11	4	0	0	0	2	18	3	5	1	11	0	1	0	18	0.873515	0.601671	1	NA	0.364417	1.63689	0.967832	2.24031	not sig	not sig	not sig	not sig
peak_22720	chr11	19267259	19267459	11	24	2	35	6	2	149	28	39	37	44	21	13	8	61	0.0112496	0.102245	1	0.974106	1.49835	1.46677	0.471944	0.440359	UP	not sig	not sig	not sig
peak_22721	chr11	19343282	19343482	0	8	0	14	0	0	9	7	29	2	7	7	0	0	21	0.484275	0.12708	1	NA	1.20295	3.41852	-1.79601	0.41956	not sig	not sig	not sig	not sig
peak_22722	chr11	19354002	19354202	0	1	1	5	2	0	12	0	24	0	6	3	2	0	13	0.075672	0.236911	1	NA	3.24687	2.7039	-1.06212	-1.6051	not sig	not sig	not sig	not sig
peak_22723	chr11	19388290	19388490	2	9	0	0	3	2	5	15	7	0	5	0	0	1	0	0.108089	NA	1	NA	-3.29053	1.14817	-2.3348	2.10389	not sig	not sig	not sig	not sig
peak_22724	chr11	19394514	19394714	4	4	0	12	8	0	27	8	9	2	6	5	2	9	6	0.894065	0.617159	1	NA	0.20206	1.01727	-0.334736	0.480474	not sig	not sig	not sig	not sig
peak_22725	chr11	19433957	19434157	3	4	0	18	0	0	54	8	24	2	16	0	2	3	26	0.0311678	0.00551802	1	NA	2.22968	4.30928	-0.839547	1.24005	UP	UP	not sig	not sig
peak_22726	chr11	19442252	19442452	7	8	2	6	5	7	4	20	2	2	2	6	1	19	2	0.147869	0.210639	1	NA	-1.5363	-2.07542	-0.403556	-0.942675	not sig	not sig	not sig	not sig
peak_22727	chr11	19524105	19524305	18	25	3	9	16	9	62	32	37	17	70	8	4	8	30	0.887757	0.214254	1	0.883354	-0.123505	1.22913	-0.514191	0.838442	not sig	not sig	not sig	not sig
peak_22728	chr11	19529262	19529462	22	26	1	0	5	6	9	36	22	8	1	4	0	8	15	0.0450607	0.535732	1	NA	-2.3883	-1.24131	0.379173	1.52616	DOWN	not sig	not sig	not sig
peak_22729	chr11	19530755	19530955	7	2	0	9	3	2	19	0	27	2	6	6	0	0	4	0.260716	0.247424	1	NA	1.74827	2.46232	-1.55422	-0.840175	not sig	not sig	not sig	not sig
peak_22730	chr11	19555004	19555204	6	3	0	10	3	2	1	8	20	9	9	2	0	5	3	0.697902	0.346417	1	NA	0.619095	1.96619	-1.21543	0.131672	not sig	not sig	not sig	not sig
peak_22731	chr11	19616872	19617072	21	15	2	3	1	2	11	18	2	4	2	0	2	18	0	0.245397	0.424969	1	NA	-1.74946	-1.85517	0.532658	0.426955	not sig	not sig	not sig	not sig
peak_22732	chr11	19666823	19667023	17	13	1	0	11	10	10	18	3	1	3	4	1	8	8	0.0215002	0.0581914	1	NA	-2.8319	-3.43382	1.47014	0.868218	DOWN	not sig	not sig	not sig
peak_22733	chr11	19671206	19671406	10	11	2	4	8	1	8	15	3	3	4	2	0	1	12	0.465992	0.926107	1	NA	-0.862355	-0.235832	1.1656	1.79212	not sig	not sig	not sig	not sig
peak_22734	chr11	19713168	19713368	17	8	2	0	2	5	0	16	6	0	5	6	0	6	6	0.0309441	0.544794	1	NA	-3.2078	-1.44442	-1.68235	0.0810331	DOWN	not sig	not sig	not sig
peak_22735	chr11	19713752	19713952	19	9	3	0	16	8	0	17	20	2	0	9	2	19	2	0.000848701	0.290732	1	NA	-4.60203	-2.12322	-2.30118	0.177634	DOWN	not sig	not sig	not sig
peak_22736	chr11	19714382	19714582	11	15	6	1	0	4	10	3	3	3	5	8	0	2	13	0.973079	0.218219	1	NA	-0.0596075	-2.32546	1.49236	-0.773491	not sig	not sig	not sig	not sig
peak_22737	chr11	19761147	19761347	15	4	1	2	2	1	24	10	12	3	21	10	1	8	12	0.645084	0.796432	1	NA	-0.561527	0.49541	-0.857361	0.199576	not sig	not sig	not sig	not sig
peak_22739	chr11	19797043	19797243	16	5	2	3	2	0	3	7	4	0	0	13	0	7	0	0.116884	0.691019	1	NA	-2.42955	-1.09327	-2.27014	-0.933864	not sig	not sig	not sig	not sig
peak_22740	chr11	19829098	19829298	3	2	0	10	0	2	19	0	21	0	6	2	0	0	2	0.0738144	0.116595	1	NA	3.31762	3.73474	-2.1423	-1.72518	not sig	not sig	not sig	not sig
peak_22741	chr11	19829668	19829868	36	20	5	9	13	4	36	25	22	7	15	20	0	17	4	0.201757	0.815047	1	0.998435	-1.01809	-0.346829	-0.631347	0.0399157	not sig	not sig	not sig	not sig
peak_22742	chr11	19830732	19830932	38	19	4	3	3	3	25	35	19	19	18	14	0	24	24	0.197627	0.408769	1	0.973567	-1.09463	-1.08351	0.50164	0.512768	not sig	not sig	not sig	not sig
peak_22743	chr11	19835393	19835593	200	114	5	43	54	58	70	259	43	36	18	100	12	85	104	0.00187541	0.0155622	1	0.929384	-1.48918	-1.69383	0.683152	0.478502	DOWN	DOWN	not sig	not sig
peak_22744	chr11	19843213	19843413	33	25	2	0	14	10	10	39	8	5	8	5	0	46	4	0.000540183	0.0382647	1	0.97447	-3.75278	-3.20932	0.0179478	0.561409	DOWN	DOWN	not sig	not sig
peak_22745	chr11	19899703	19899903	4	20	1	3	4	4	8	12	2	1	0	18	1	10	14	0.299881	0.0500867	1	NA	-1.25901	-3.58587	2.06131	-0.26555	not sig	not sig	not sig	not sig
peak_22746	chr11	19913847	19914047	18	1	1	0	7	1	0	6	8	2	3	0	0	0	8	0.371114	0.780652	1	NA	-1.90781	1.06922	0.162103	3.13913	not sig	not sig	not sig	not sig
peak_22747	chr11	19919878	19920078	13	26	3	47	3	9	72	30	54	10	42	12	3	16	53	0.0284143	0.0290621	1	0.971294	1.24147	1.74104	-0.925806	-0.426242	UP	UP	not sig	not sig
peak_22748	chr11	19920289	19920489	61	41	9	122	30	29	248	101	133	54	82	15	11	32	133	0.00526649	0.018785	1	0.98728	1.17671	1.42807	-0.0302186	0.221141	UP	UP	not sig	not sig
peak_22749	chr11	19924162	19924362	168	152	24	94	64	64	236	179	166	66	118	88	24	100	210	0.842136	0.973976	1	0.999566	-0.0660042	-0.0181003	-0.049444	-0.00154013	not sig	not sig	not sig	not sig
peak_22750	chr11	19924736	19924936	44	41	6	42	14	9	45	32	53	15	27	5	8	33	60	0.529253	0.301372	1	0.996301	0.429618	0.948733	-0.447038	0.0720767	not sig	not sig	not sig	not sig
peak_22751	chr11	19925452	19925652	118	173	17	99	81	67	324	114	185	54	129	70	18	85	242	0.341552	0.677892	1	0.999035	0.354941	0.251617	0.111382	0.00805793	not sig	not sig	not sig	not sig
peak_22752	chr11	19925934	19926134	37	15	7	21	8	14	41	23	44	15	16	22	1	17	55	0.285128	0.887876	1	0.876677	0.683375	-0.168652	0.0995606	-0.752466	not sig	not sig	not sig	not sig
peak_22753	chr11	19936253	19936453	8	10	3	0	6	1	10	5	10	4	7	11	0	7	18	0.371108	0.269223	1	NA	-1.22729	-2.03521	0.930627	0.122704	not sig	not sig	not sig	not sig
peak_22754	chr11	19944821	19945021	50	34	7	0	11	5	25	42	27	13	3	38	6	50	37	0.0016101	0.00540401	1	0.94156	-2.81987	-3.36612	1.19463	0.648386	DOWN	DOWN	not sig	not sig
peak_22755	chr11	19955532	19955732	1	0	2	7	1	2	33	7	8	2	3	0	0	6	0	0.319349	0.957764	1	NA	1.86808	-0.191442	0.203803	-1.85572	not sig	not sig	not sig	not sig
peak_22756	chr11	19962900	19963100	25	20	4	21	9	1	61	16	40	26	32	4	4	20	39	0.194754	0.287576	1	0.985489	0.890539	1.09073	0.165067	0.365262	not sig	not sig	not sig	not sig
peak_22757	chr11	19963759	19963959	13	8	0	28	1	2	62	6	37	18	27	12	5	19	34	0.00240504	0.127694	1	0.885262	2.06531	1.51873	-0.400493	-0.947076	UP	not sig	not sig	not sig
peak_22758	chr11	19972566	19972766	27	12	2	33	8	6	35	19	17	5	14	3	2	17	39	0.308924	0.550558	1	0.998435	0.778432	0.737421	0.00150858	-0.039502	not sig	not sig	not sig	not sig
peak_22759	chr11	19979438	19979638	26	11	5	18	4	9	60	26	34	14	47	11	4	25	54	0.194378	0.570755	1	0.930215	0.817384	0.56486	-0.354942	-0.607466	not sig	not sig	not sig	not sig
peak_22760	chr11	19983430	19983630	62	81	5	14	34	18	30	45	20	15	28	28	2	28	41	0.014101	0.236228	1	0.918797	-1.23406	-0.958767	0.245126	0.520416	DOWN	not sig	not sig	not sig
peak_22761	chr11	19992972	19993172	2	8	2	24	2	0	28	13	13	1	10	2	4	0	22	0.223133	0.0531345	1	NA	1.44176	3.32755	-0.613611	1.27218	not sig	not sig	not sig	not sig
peak_22762	chr11	20011191	20011391	9	13	0	6	11	3	25	24	14	5	10	14	0	9	6	0.230378	0.987871	1	NA	-1.13683	-0.031896	-0.42208	0.682849	not sig	not sig	not sig	not sig
peak_22763	chr11	20011520	20011720	8	7	2	3	4	1	25	2	14	2	8	4	3	12	5	0.884367	0.963321	1	NA	0.215932	-0.105377	-0.356195	-0.677504	not sig	not sig	not sig	not sig
peak_22764	chr11	20023516	20023716	3	5	6	10	0	2	5	19	9	6	2	0	1	7	17	0.640189	0.730851	1	NA	0.758254	-0.852794	0.569909	-1.04114	not sig	not sig	not sig	not sig
peak_22765	chr11	20025986	20026186	6	0	0	22	0	2	29	1	17	5	9	0	1	0	16	0.00180335	0.0236313	1	NA	4.25516	4.32759	-0.0796781	-0.00724462	UP	UP	not sig	not sig
peak_22766	chr11	20035452	20035652	114	73	12	35	24	22	109	129	42	20	34	55	9	81	69	0.0145774	0.0828943	1	0.994515	-0.890965	-0.96246	0.155427	0.0839316	not sig	not sig	not sig	not sig
peak_22767	chr11	20036092	20036292	22	13	3	8	6	6	9	22	7	4	2	15	0	32	27	0.457537	0.0472005	1	NA	-0.683541	-2.53059	1.18211	-0.664937	not sig	DOWN	not sig	not sig
peak_22768	chr11	20038846	20039046	218	161	23	48	97	44	161	215	80	31	42	124	8	153	96	9.50187e-08	0.000198904	1	0.971747	-1.44913	-1.5027	0.250473	0.196911	DOWN	DOWN	not sig	not sig
peak_22769	chr11	20072284	20072484	14	13	0	13	3	2	31	11	13	6	2	12	1	7	17	0.733714	0.996495	1	NA	0.363538	0.00939833	0.56071	0.20657	not sig	not sig	not sig	not sig
peak_22770	chr11	20076332	20076532	22	11	0	1	5	4	5	7	2	5	0	2	2	5	14	0.315724	0.165435	1	NA	-1.43228	-2.96759	2.93185	1.39654	not sig	not sig	not sig	not sig
peak_22771	chr11	20112719	20112919	340	283	42	220	85	117	599	231	328	126	247	100	33	228	299	0.212053	0.507333	1	0.949021	0.391031	0.322513	-0.17992	-0.248438	not sig	not sig	not sig	not sig
peak_22772	chr11	20132971	20133171	25	16	5	23	1	1	51	16	24	8	19	2	4	26	16	0.471046	0.56733	1	0.979694	0.739586	0.866988	-0.640499	-0.513098	not sig	not sig	not sig	not sig
peak_22773	chr11	20134160	20134360	10	3	0	4	2	7	17	24	16	5	11	3	0	15	17	0.876705	0.935233	1	NA	-0.212149	-0.175711	-0.506677	-0.470239	not sig	not sig	not sig	not sig
peak_22774	chr11	20173508	20173708	14	6	0	2	1	0	0	0	0	0	1	3	0	6	1	0.296457	NA	1	NA	-2.55859	-0.714096	-1.87045	-0.0259562	not sig	not sig	not sig	not sig
peak_22775	chr11	20201344	20201544	719	680	111	460	375	252	1345	697	685	340	595	349	68	444	842	0.704824	0.986808	1	0.989059	0.0896259	0.00709132	0.158263	0.0757287	not sig	not sig	not sig	not sig
peak_22776	chr11	20231334	20231534	14	9	0	76	8	3	157	19	72	40	56	10	5	3	58	6.64071e-07	1.83866e-05	1	0.935548	2.5263	3.33473	-0.117117	0.691315	UP	UP	not sig	not sig
peak_22777	chr11	20232392	20232592	8	13	1	9	3	5	15	2	6	4	3	13	0	8	6	0.618825	0.471737	1	NA	0.592314	-1.22264	0.502145	-1.31281	not sig	not sig	not sig	not sig
peak_22778	chr11	20243276	20243476	14	17	1	13	5	3	40	9	31	13	22	8	2	11	25	0.274695	0.295547	1	0.997026	0.803484	1.11997	-0.250436	0.0660474	not sig	not sig	not sig	not sig
peak_22779	chr11	20249214	20249414	203	160	24	131	127	56	423	210	161	99	171	107	25	88	194	0.982491	0.74551	1	0.835401	0.00950252	0.182043	0.24738	0.419921	not sig	not sig	not sig	not sig
peak_22780	chr11	20263125	20263325	6	8	3	4	1	1	7	3	6	0	3	6	0	3	5	0.982228	0.924908	1	NA	0.0409795	-0.249213	-0.847204	-1.1374	not sig	not sig	not sig	not sig
peak_22781	chr11	20269358	20269558	0	0	0	0	0	2	14	0	5	0	5	0	1	0	3	0.212878	NA	1	NA	3.65246	0.975237	0.604436	-2.07279	not sig	not sig	not sig	not sig
peak_22782	chr11	20278731	20278931	12	3	1	9	1	3	8	18	17	0	5	3	0	4	8	0.785065	0.324305	1	NA	-0.382979	1.74859	-2.26036	-0.128787	not sig	not sig	not sig	not sig
peak_22783	chr11	20309108	20309308	6	10	2	6	4	3	14	13	4	2	7	0	1	1	4	0.843185	0.623365	1	NA	-0.295132	1.0437	-0.164962	1.17387	not sig	not sig	not sig	not sig
peak_22784	chr11	20325154	20325354	0	1	0	7	0	0	9	8	5	0	6	0	0	0	10	0.474551	NA	1	NA	1.60026	4.10794	-1.2311	1.27658	not sig	not sig	not sig	not sig
peak_22785	chr11	20325342	20325542	5	2	0	2	2	1	13	0	8	4	2	0	1	0	10	0.14767	NA	1	NA	2.57986	2.49222	1.41596	1.32833	not sig	not sig	not sig	not sig
peak_22786	chr11	20332142	20332342	154	80	12	71	16	28	134	91	114	30	59	69	9	40	98	0.973079	0.413419	1	0.995242	0.0192067	0.5314	-0.596379	-0.0841856	not sig	not sig	not sig	not sig
peak_22787	chr11	20332928	20333128	378	339	41	289	100	78	737	473	467	202	308	215	59	229	448	0.531686	0.0342783	1	0.90962	0.150849	0.618352	-0.228298	0.239205	not sig	not sig	not sig	not sig
peak_22788	chr11	20347560	20347760	32	25	5	5	14	3	6	31	15	4	22	4	1	25	21	0.0430338	0.880977	1	0.973141	-1.75765	-0.262847	-0.949781	0.545019	DOWN	not sig	not sig	not sig
peak_22789	chr11	20375498	20375698	9	13	2	8	3	2	17	22	5	7	2	3	0	7	2	0.713365	0.631306	1	NA	-0.465242	-0.969584	1.05178	0.547436	not sig	not sig	not sig	not sig
peak_22790	chr11	20380208	20380408	14	2	1	2	6	1	23	12	4	4	7	8	1	8	9	0.447785	0.50389	1	NA	-0.931924	-1.23733	0.92035	0.614948	not sig	not sig	not sig	not sig
peak_22791	chr11	20393387	20393587	6	5	0	1	0	0	3	0	5	3	7	0	0	0	6	0.612141	NA	1	NA	1.27902	3.46814	-0.0545238	2.13459	not sig	not sig	not sig	not sig
peak_22792	chr11	20396199	20396399	37	18	1	20	5	7	41	37	20	10	31	12	4	6	18	0.859727	0.164562	1	0.930541	-0.153648	1.41084	-0.862397	0.702094	not sig	not sig	not sig	not sig
peak_22793	chr11	20400884	20401084	59	45	7	15	15	11	79	66	37	18	38	21	4	17	40	0.175724	0.951499	1	0.801095	-0.670282	0.0645273	0.0136608	0.74847	not sig	not sig	not sig	not sig
peak_22794	chr11	20422678	20422878	4	0	0	5	0	0	5	2	0	3	4	1	4	0	4	0.38493	NA	1	NA	1.87191	3.17787	-0.298953	1.007	not sig	not sig	not sig	not sig
peak_22795	chr11	20445948	20446148	34	24	5	28	12	10	39	30	30	8	26	34	4	5	36	0.882105	0.686486	1	0.987572	0.123377	0.45179	-0.622981	-0.294569	not sig	not sig	not sig	not sig
peak_22796	chr11	20455084	20455284	37	38	16	29	13	9	83	40	42	19	29	36	4	21	62	0.446802	0.634217	1	0.926448	0.422941	-0.410789	0.335567	-0.498163	not sig	not sig	not sig	not sig
peak_22797	chr11	20455314	20455514	5	5	0	10	0	2	9	13	10	2	2	10	0	8	9	0.854231	0.860641	1	NA	0.260972	0.39335	-0.980397	-0.848019	not sig	not sig	not sig	not sig
peak_22798	chr11	20456404	20456604	12	11	6	18	2	3	33	6	19	12	24	0	1	0	18	0.0201968	0.0871896	1	NA	2.22651	2.36217	0.151816	0.287479	UP	not sig	not sig	not sig
peak_22799	chr11	20460618	20460818	38	20	12	8	6	14	41	60	47	23	60	5	2	34	51	0.705462	0.842962	1	0.989736	-0.359913	-0.295989	-0.350589	-0.286665	not sig	not sig	not sig	not sig
peak_22800	chr11	20477386	20477586	27	7	3	0	4	5	29	18	22	7	10	2	5	6	27	0.312064	0.68819	1	NA	-1.1215	-0.718783	0.802986	1.2057	not sig	not sig	not sig	not sig
peak_22801	chr11	20477848	20478048	9	8	1	0	1	4	10	3	5	4	1	1	0	3	10	0.857081	0.39484	1	NA	-0.345757	-2.0313	2.03945	0.353905	not sig	not sig	not sig	not sig
peak_22802	chr11	20500600	20500800	1	7	4	5	4	0	2	5	0	0	2	0	0	0	0	0.627287	NA	1	NA	-1.21036	0.591838	-1.15786	0.644343	not sig	not sig	not sig	not sig
peak_22803	chr11	20532218	20532418	26	29	9	41	24	14	51	36	38	23	26	47	3	20	41	0.526113	0.741713	1	0.885025	0.395538	-0.32975	0.0651505	-0.660137	not sig	not sig	not sig	not sig
peak_22804	chr11	20532654	20532854	27	21	6	17	9	14	51	58	18	9	17	23	1	5	28	0.70058	0.63094	1	0.998163	-0.321036	-0.589421	0.225556	-0.0428286	not sig	not sig	not sig	not sig
peak_22805	chr11	20542888	20543088	1649	1340	196	1289	676	516	2923	1750	1600	752	1396	987	145	1233	1668	0.593004	0.504142	1	0.979053	0.108411	0.187681	-0.175707	-0.0964367	not sig	not sig	not sig	not sig
peak_22806	chr11	20543526	20543726	66	46	8	89	4	19	108	68	98	22	28	50	9	23	94	0.122498	0.23858	1	0.93657	0.836594	0.938934	-0.599202	-0.496862	not sig	not sig	not sig	not sig
peak_22807	chr11	20555226	20555426	16	11	2	0	1	4	7	45	8	3	3	14	1	19	13	0.0102435	0.0782885	1	NA	-3.01675	-2.94479	0.458653	0.530607	DOWN	not sig	not sig	not sig
peak_22808	chr11	20561370	20561570	25	20	6	19	7	4	33	12	20	14	19	9	2	14	27	0.272911	0.860713	1	0.985705	0.736449	0.220055	0.19593	-0.320464	not sig	not sig	not sig	not sig
peak_22809	chr11	20566838	20567038	20	12	3	10	10	5	7	21	2	0	2	9	0	6	4	0.0771418	0.356505	1	NA	-1.60976	-1.55883	-0.0834182	-0.0324819	not sig	not sig	not sig	not sig
peak_22810	chr11	20594590	20594790	2	0	0	16	0	0	25	0	19	6	13	0	3	0	6	0.000610016	0.00161341	1	NA	5.40245	5.88591	-0.649741	-0.166282	UP	UP	not sig	not sig
peak_22811	chr11	20603157	20603357	8	8	3	19	3	1	12	25	15	13	17	10	0	5	9	0.652576	0.491696	1	NA	0.499655	1.0746	-0.619023	-0.0440796	not sig	not sig	not sig	not sig
peak_22812	chr11	20608564	20608764	14	21	5	0	2	1	18	1	10	1	8	9	0	8	8	0.48547	0.46447	1	NA	-1.08689	-1.57958	0.137665	-0.355028	not sig	not sig	not sig	not sig
peak_22813	chr11	20616220	20616420	19	21	4	8	4	9	64	29	14	11	13	5	0	12	16	0.969499	0.592342	1	0.995566	0.0424987	-0.744171	0.922312	0.135643	not sig	not sig	not sig	not sig
peak_22814	chr11	20631858	20632058	490	423	71	441	219	124	1157	463	655	273	493	180	69	259	688	0.00334704	0.00132981	1	0.876161	0.545042	0.818934	-0.0257797	0.248113	not sig	not sig	not sig	not sig
peak_22815	chr11	20639921	20640121	6	8	0	0	3	0	12	8	7	6	11	0	0	7	11	0.287809	0.98598	1	NA	-1.82497	-0.0619001	0.577463	2.34054	not sig	not sig	not sig	not sig
peak_22816	chr11	20647426	20647626	26	20	2	5	10	5	1	26	5	5	3	10	0	14	8	0.0238308	0.219158	1	NA	-2.00799	-1.84848	0.232678	0.392182	DOWN	not sig	not sig	not sig
peak_22817	chr11	20648011	20648211	7	5	4	4	1	14	20	9	12	15	8	2	1	18	6	0.44244	0.263435	1	NA	0.919234	-1.7216	0.842582	-1.79825	not sig	not sig	not sig	not sig
peak_22818	chr11	20650070	20650270	21	18	2	0	13	5	8	12	7	4	5	8	1	8	7	0.0115206	0.121143	1	NA	-2.75773	-2.48306	0.713937	0.988609	DOWN	not sig	not sig	not sig
peak_22819	chr11	20655968	20656168	62	85	8	28	38	19	171	62	59	40	41	37	6	62	94	0.779661	0.213175	1	0.972628	-0.144974	-0.785922	0.917195	0.276247	not sig	not sig	not sig	not sig
peak_22820	chr11	20656818	20657018	18	5	1	8	4	0	63	14	20	5	14	13	3	6	13	0.872633	0.527409	1	NA	0.192245	0.982765	-0.160567	0.629953	not sig	not sig	not sig	not sig
peak_22821	chr11	20691106	20691306	35	22	3	12	8	11	51	44	22	13	28	4	1	19	30	0.711128	0.932155	1	0.973141	-0.305574	0.123975	0.0227638	0.452313	not sig	not sig	not sig	not sig
peak_22822	chr11	20733562	20733762	9	10	2	9	0	0	24	8	11	4	11	11	1	2	18	0.526565	0.645618	1	NA	0.755044	0.847978	-0.242973	-0.150039	not sig	not sig	not sig	not sig
peak_22823	chr11	20741372	20741572	288	283	40	230	132	92	518	293	282	92	182	144	20	116	306	0.697219	0.367009	1	0.966985	0.113898	0.346854	-0.061774	0.171183	not sig	not sig	not sig	not sig
peak_22824	chr11	20774086	20774286	2	3	0	12	0	0	9	0	6	3	9	0	3	3	14	0.0257246	0.136772	1	NA	3.44273	3.06945	-0.408385	-0.781667	UP	not sig	not sig	not sig
peak_22825	chr11	20794312	20794512	24	32	1	13	17	6	40	34	28	24	28	19	2	11	31	0.617142	0.834442	1	0.847982	-0.363531	0.26061	0.251137	0.875279	not sig	not sig	not sig	not sig
peak_22826	chr11	20794691	20794891	27	14	3	9	3	6	40	27	9	20	21	23	1	14	31	0.94468	0.407688	1	0.995566	0.0681185	-0.96078	0.893183	-0.135715	not sig	not sig	not sig	not sig
peak_22828	chr11	20830424	20830624	26	13	3	26	6	3	52	31	25	17	1	12	2	9	16	0.591259	0.922964	1	0.988007	0.498631	0.168264	0.707155	0.376788	not sig	not sig	not sig	not sig
peak_22829	chr11	20831012	20831212	275	235	43	139	81	84	408	279	224	103	126	80	23	139	271	0.94531	0.79778	1	0.977577	-0.027111	-0.140263	0.280682	0.16753	not sig	not sig	not sig	not sig
peak_22830	chr11	20831830	20832030	27	25	1	19	5	2	26	44	21	7	11	7	0	5	11	0.317156	0.132765	1	NA	-0.748689	1.72583	-0.899639	1.57488	not sig	not sig	not sig	not sig
peak_22831	chr11	20859112	20859312	75	69	14	96	23	33	131	83	127	42	103	28	13	52	130	0.0340807	0.0287443	1	0.957373	0.748615	1.07491	-0.609866	-0.283576	not sig	UP	not sig	not sig
peak_22832	chr11	20864682	20864882	19	13	3	0	2	2	17	19	2	0	3	5	2	12	7	0.0304316	0.0745494	1	NA	-2.9215	-3.51465	1.58596	0.992815	DOWN	not sig	not sig	not sig
peak_22833	chr11	20877770	20877970	4	5	0	0	2	1	1	6	3	2	0	7	0	2	5	0.216737	NA	1	NA	-2.39533	-2.82462	1.24824	0.818953	not sig	not sig	not sig	not sig
peak_22834	chr11	20882858	20883058	11	13	1	0	1	6	3	35	2	0	3	2	0	8	3	0.0103754	0.293478	1	NA	-3.93134	-2.53123	-0.781237	0.618877	DOWN	not sig	not sig	not sig
peak_22835	chr11	20902066	20902266	4	0	0	2	4	1	5	5	20	1	2	6	1	0	5	0.753152	0.546096	1	NA	-0.633196	1.61524	-1.87791	0.370528	not sig	not sig	not sig	not sig
peak_22836	chr11	20914040	20914240	24	9	0	1	12	9	42	30	25	16	16	2	3	4	21	0.335989	0.950512	1	0.658257	-0.979936	-0.126114	0.85865	1.71247	not sig	not sig	not sig	not sig
peak_22837	chr11	20915292	20915492	28	14	1	11	12	2	56	42	30	23	24	41	1	26	37	0.49128	0.739276	1	0.97789	-0.490242	-0.394211	0.288642	0.384673	not sig	not sig	not sig	not sig
peak_22838	chr11	20917076	20917276	26	45	5	8	14	4	10	26	10	4	3	13	1	9	13	0.0297888	0.356856	1	0.94156	-1.58318	-1.16984	0.223926	0.637267	DOWN	not sig	not sig	not sig
peak_22839	chr11	20934752	20934952	0	2	0	8	0	0	10	8	12	0	12	0	0	0	6	0.531471	NA	1	NA	1.25466	5.46287	-2.72141	1.4868	not sig	not sig	not sig	not sig
peak_22840	chr11	20941628	20941828	9	29	4	6	13	0	7	13	6	3	3	12	1	3	6	0.179202	0.611645	1	NA	-1.46504	-0.963246	0.0990513	0.600845	not sig	not sig	not sig	not sig
peak_22841	chr11	20958166	20958366	4	1	0	5	0	0	14	0	10	5	11	0	0	0	4	0.0770836	NA	1	NA	3.42881	4.76997	-0.415238	0.925924	not sig	not sig	not sig	not sig
peak_22842	chr11	20958386	20958586	5	1	3	4	0	0	12	0	6	3	5	0	1	0	3	0.0405792	0.385077	1	NA	3.65783	2.2519	0.537859	-0.868065	UP	not sig	not sig	not sig
peak_22843	chr11	20960194	20960394	0	3	1	4	0	0	61	0	9	24	15	0	0	1	35	0.00160176	0.320755	1	NA	4.9306	2.1792	2.40401	-0.347386	UP	not sig	not sig	not sig
peak_22844	chr11	20981652	20981852	3	0	0	0	0	1	3	0	2	3	5	0	0	0	10	0.452997	NA	1	NA	2.28659	0.929094	1.58723	0.229729	not sig	not sig	not sig	not sig
peak_22845	chr11	20987668	20987868	150	117	11	81	26	44	84	218	97	15	29	66	7	88	111	0.0597336	0.865713	1	0.998435	-0.837608	-0.151985	-0.704631	-0.019009	not sig	not sig	not sig	not sig
peak_22846	chr11	20990773	20990973	39	26	2	10	7	4	49	32	37	10	20	25	0	22	26	0.303199	0.910937	1	0.985489	-0.693177	0.14901	-0.512518	0.329668	not sig	not sig	not sig	not sig
peak_22847	chr11	21000512	21000712	9	21	1	3	5	2	1	11	6	1	0	11	2	4	17	0.314309	0.541512	1	NA	-1.42498	-1.37328	0.59721	0.648907	not sig	not sig	not sig	not sig
peak_22848	chr11	21011006	21011206	17	17	0	6	5	3	9	15	4	13	17	24	0	2	12	0.611156	0.853379	1	NA	-0.680088	-0.421414	0.244846	0.503519	not sig	not sig	not sig	not sig
peak_22849	chr11	21015231	21015431	7	5	0	10	1	0	26	2	47	3	2	6	3	0	21	0.235727	0.0655821	1	NA	1.60673	3.42363	-1.27261	0.544293	not sig	not sig	not sig	not sig
peak_22850	chr11	21015643	21015843	2	8	1	28	0	3	53	5	26	6	16	6	3	8	27	0.000700408	0.118962	1	NA	2.76231	1.801	-0.442625	-1.40394	UP	not sig	not sig	not sig
peak_22851	chr11	21016506	21016706	40	38	5	11	3	3	6	41	3	9	8	32	0	26	12	0.0712822	0.117452	1	0.995566	-1.53363	-2.07696	0.416603	-0.126734	not sig	not sig	not sig	not sig
peak_22852	chr11	21024288	21024488	54	26	5	7	7	10	22	70	26	2	3	23	1	29	14	0.00225168	0.363168	1	0.997803	-2.04771	-1.03701	-0.961419	0.0492874	DOWN	not sig	not sig	not sig
peak_22853	chr11	21033921	21034121	6	2	1	0	0	1	36	8	6	1	9	3	0	4	6	0.911028	0.874748	1	NA	-0.232912	-0.478905	0.520078	0.274085	not sig	not sig	not sig	not sig
peak_22854	chr11	21036266	21036466	12	7	0	9	6	2	24	13	5	1	4	3	0	1	2	0.812825	0.635778	1	NA	-0.355277	1.08817	0.0301938	1.47364	not sig	not sig	not sig	not sig
peak_22855	chr11	21055642	21055842	7	10	2	19	1	3	17	22	9	4	9	6	2	2	15	0.62877	0.41701	1	NA	0.510919	1.21417	-0.541555	0.1617	not sig	not sig	not sig	not sig
peak_22856	chr11	21061418	21061618	20	10	3	9	3	0	26	4	14	19	13	1	1	11	22	0.265646	0.873367	1	NA	1.18322	0.319739	1.02254	0.159067	not sig	not sig	not sig	not sig
peak_22857	chr11	21080156	21080356	0	1	0	3	0	0	56	0	18	8	16	0	0	0	18	0.00289962	0.044539	1	NA	5.33027	4.37563	0.75417	-0.20047	UP	UP	not sig	not sig
peak_22858	chr11	21082811	21083011	14	34	1	7	10	11	16	35	13	12	4	18	1	26	27	0.210932	0.0772781	1	0.996443	-0.998492	-2.01429	1.09696	0.0811657	not sig	not sig	not sig	not sig
peak_22859	chr11	21091342	21091542	222	206	49	182	115	93	412	236	260	119	248	131	22	153	234	0.453067	0.623499	1	0.931658	0.219406	0.219495	-0.248926	-0.248837	not sig	not sig	not sig	not sig
peak_22860	chr11	21102382	21102582	1	8	3	0	2	0	3	8	4	3	1	9	1	3	2	0.124639	0.165349	1	NA	-2.58093	-3.31857	0.83007	0.092431	not sig	not sig	not sig	not sig
peak_22861	chr11	21102707	21102907	11	9	0	2	0	1	2	16	5	0	0	8	0	3	7	0.214262	0.898286	1	NA	-2.04733	-0.433319	-0.835829	0.778178	not sig	not sig	not sig	not sig
peak_22862	chr11	21119642	21119842	10	16	0	0	3	5	7	0	4	1	1	15	0	1	0	0.237024	0.352411	1	NA	-2.46153	-2.83882	0.0901148	-0.287168	not sig	not sig	not sig	not sig
peak_22863	chr11	21122086	21122286	14	14	0	1	0	5	7	6	8	7	3	28	0	1	0	0.426504	0.440033	1	NA	-1.45227	-2.03009	0.131393	-0.446427	not sig	not sig	not sig	not sig
peak_22864	chr11	21139681	21139881	4	12	1	2	0	0	5	0	13	0	1	8	1	0	8	0.977729	0.835064	1	NA	-0.0769414	0.766391	-1.27749	-0.434159	not sig	not sig	not sig	not sig
peak_22865	chr11	21163789	21163989	17	36	8	8	21	17	53	7	25	12	20	32	2	33	55	0.782501	0.0496133	1	0.786615	0.23202	-1.78857	1.05201	-0.968575	not sig	DOWN	not sig	not sig
peak_22866	chr11	21172342	21172542	20	43	5	7	12	10	5	64	9	4	4	17	2	29	2	0.000119711	0.204874	1	0.998435	-2.91008	-1.57257	-1.30913	0.0283753	DOWN	not sig	not sig	not sig
peak_22867	chr11	21174454	21174654	16	5	2	36	3	3	132	9	46	31	60	0	6	0	43	8.29754e-06	0.000149949	1	0.849647	3.0405	4.21687	0.239958	1.41632	UP	UP	not sig	not sig
peak_22868	chr11	21178470	21178670	18	11	1	5	2	10	31	4	37	2	8	2	1	5	34	0.264097	0.538971	1	NA	1.27146	1.06191	-0.21653	-0.426078	not sig	not sig	not sig	not sig
peak_22869	chr11	21239031	21239231	72	60	10	34	27	20	152	46	101	34	63	24	8	42	61	0.586724	0.45951	1	0.996225	0.263314	0.495883	-0.182419	0.0501505	not sig	not sig	not sig	not sig
peak_22870	chr11	21272616	21272816	19	24	5	10	8	8	15	14	4	2	1	12	3	13	9	0.417055	0.0968982	1	NA	-0.690858	-2.00857	0.80802	-0.509692	not sig	not sig	not sig	not sig
peak_22871	chr11	21307286	21307486	9	21	2	8	3	2	35	25	16	3	12	1	2	5	14	0.774254	0.348008	1	NA	-0.321071	1.40706	-0.338864	1.38927	not sig	not sig	not sig	not sig
peak_22872	chr11	21339230	21339430	6	12	0	0	3	2	16	5	4	4	7	9	2	8	25	0.375977	0.193765	1	NA	-1.29584	-2.51853	1.95082	0.728129	not sig	not sig	not sig	not sig
peak_22873	chr11	21370840	21371040	196	153	30	142	58	33	326	182	227	79	197	88	16	79	167	0.523731	0.0098073	1	0.973192	0.203111	0.974384	-0.585266	0.186007	not sig	not sig	not sig	not sig
peak_22874	chr11	21399362	21399562	3	10	1	0	4	3	8	8	9	1	2	7	0	9	6	0.173694	0.352383	1	NA	-2.03102	-2.01997	-0.0158554	-0.00480623	not sig	not sig	not sig	not sig
peak_22875	chr11	21414909	21415109	2	7	0	1	1	3	8	0	18	3	3	2	0	0	10	0.380692	NA	1	NA	1.68392	1.5217	-0.198272	-0.360485	not sig	not sig	not sig	not sig
peak_22876	chr11	21415233	21415433	2	3	0	2	0	3	21	2	13	6	9	8	0	5	5	0.256596	0.98958	1	NA	1.60739	0.0353697	-0.238391	-1.81041	not sig	not sig	not sig	not sig
peak_22877	chr11	21433787	21433987	18	9	4	16	4	6	48	14	13	11	14	9	3	3	17	0.173709	0.836357	1	NA	1.04605	0.300835	0.541646	-0.203574	not sig	not sig	not sig	not sig
peak_22878	chr11	21453808	21454008	14	19	0	2	2	1	20	14	21	2	1	7	0	8	7	0.185946	0.816268	1	NA	-1.66003	0.561296	-0.867478	1.35385	not sig	not sig	not sig	not sig
peak_22879	chr11	21478278	21478478	15	26	7	0	6	2	12	1	7	1	3	9	0	4	7	0.345357	0.209498	1	NA	-1.36323	-2.45349	0.887762	-0.202496	not sig	not sig	not sig	not sig
peak_22880	chr11	21545070	21545270	9	16	0	10	1	0	11	15	7	4	3	7	1	0	14	0.835942	0.512674	1	NA	-0.310262	1.39956	0.10624	1.81606	not sig	not sig	not sig	not sig
peak_22881	chr11	21545616	21545816	0	5	0	0	0	0	12	1	1	0	2	6	0	0	14	0.904466	NA	1	NA	-0.421435	-2.21707	2.44616	0.650529	not sig	not sig	not sig	not sig
peak_22882	chr11	21554248	21554448	5	7	0	5	0	1	21	0	6	3	4	4	5	8	13	0.251717	0.968726	1	NA	1.64124	0.105872	0.5064	-1.02897	not sig	not sig	not sig	not sig
peak_22883	chr11	21571030	21571230	28	29	7	34	11	12	91	33	64	18	17	23	10	15	66	0.106554	0.562494	1	0.987948	0.872253	0.515842	0.103496	-0.252915	not sig	not sig	not sig	not sig
peak_22884	chr11	21571939	21572139	957	783	143	555	372	296	1421	958	824	421	574	565	79	656	940	0.765977	0.202801	1	0.955927	-0.0556842	-0.284031	0.113723	-0.114624	not sig	not sig	not sig	not sig
peak_22885	chr11	21659081	21659281	6	8	2	7	0	0	7	2	6	5	1	6	1	14	14	0.45067	0.55508	1	NA	1.07593	-1.26032	0.932355	-1.4039	not sig	not sig	not sig	not sig
peak_22886	chr11	21997066	21997266	4	6	1	2	6	5	41	21	16	0	23	19	1	3	13	0.604598	0.940608	1	NA	-0.698629	-0.175816	-0.688258	-0.165445	not sig	not sig	not sig	not sig
peak_22887	chr11	22001800	22002000	29	24	1	16	12	11	78	31	47	12	44	30	11	6	41	0.893718	0.377181	1	0.991242	0.109099	0.845797	-0.523847	0.212852	not sig	not sig	not sig	not sig
peak_22888	chr11	22017538	22017738	118	61	12	34	26	19	39	172	48	16	11	57	5	77	43	0.000378934	0.151534	1	0.995094	-1.57964	-1.03388	-0.445059	0.100699	DOWN	not sig	not sig	not sig
peak_22889	chr11	22063393	22063593	7	4	0	12	3	0	14	11	7	3	5	6	0	0	0	0.940294	0.37595	1	NA	-0.149171	2.16161	-1.05072	1.26006	not sig	not sig	not sig	not sig
peak_22890	chr11	22106221	22106421	10	4	0	17	5	4	81	9	22	6	21	0	6	2	57	0.00842199	0.0448169	1	0.908916	2.19412	2.65103	0.765357	1.22227	UP	UP	not sig	not sig
peak_22893	chr11	22205806	22206006	1	8	0	3	1	3	37	0	12	9	10	2	0	0	20	0.0382664	0.561965	1	NA	3.02973	1.35492	1.45321	-0.221602	UP	not sig	not sig	not sig
peak_22894	chr11	22206720	22206920	28	22	5	16	7	10	67	56	28	8	17	31	5	19	44	0.713339	0.601749	1	0.995094	-0.248099	-0.504283	0.138435	-0.117749	not sig	not sig	not sig	not sig
peak_22895	chr11	22234864	22235064	16	9	8	22	6	7	36	9	31	9	14	8	2	7	18	0.0360262	0.512357	1	0.802521	1.43168	0.710593	-0.342509	-1.06359	UP	not sig	not sig	not sig
peak_22896	chr11	22247164	22247364	4	0	2	0	3	1	3	0	5	0	17	0	1	0	2	0.835365	NA	1	NA	0.601033	2.43511	-1.8954	-0.0613226	not sig	not sig	not sig	not sig
peak_22897	chr11	22272098	22272298	5	2	0	14	0	0	24	0	11	4	5	2	2	3	31	0.00683913	0.255495	1	NA	3.39153	2.14123	0.598882	-0.651424	UP	not sig	not sig	not sig
peak_22898	chr11	22286378	22286578	49	25	6	16	8	11	73	24	43	11	22	26	5	14	29	0.887684	0.936771	1	0.989059	0.108845	0.0962045	-0.221788	-0.234428	not sig	not sig	not sig	not sig
peak_22899	chr11	22287000	22287200	992	640	102	670	284	234	1449	970	755	348	553	479	97	599	927	0.703741	0.628878	1	0.998435	0.0786541	0.142301	-0.0706398	-0.00699257	not sig	not sig	not sig	not sig
peak_22900	chr11	22347686	22347886	5	3	2	0	3	0	56	14	14	2	18	5	2	0	30	0.82405	0.964214	1	NA	-0.393129	0.132554	1.11056	1.63624	not sig	not sig	not sig	not sig
peak_22901	chr11	22348662	22348862	25	14	2	9	11	10	24	45	17	10	21	10	2	13	14	0.182702	0.991191	1	0.97447	-0.955631	-0.0177437	-0.499961	0.437926	not sig	not sig	not sig	not sig
peak_22902	chr11	22369950	22370150	1	13	0	3	2	3	0	3	1	1	4	2	0	10	0	0.252001	NA	1	NA	-2.20977	0.0437123	-3.30139	-1.04791	not sig	not sig	not sig	not sig
peak_22903	chr11	22421672	22421872	12	3	4	0	2	5	6	12	4	2	0	2	0	0	4	0.282038	0.249711	1	NA	-1.9775	-3.09008	1.53691	0.424334	not sig	not sig	not sig	not sig
peak_22904	chr11	22437600	22437800	18	33	4	10	11	14	64	36	30	21	40	17	2	24	33	0.866771	0.747044	1	0.996225	-0.132801	-0.354442	0.150406	-0.0712347	not sig	not sig	not sig	not sig
peak_22905	chr11	22440631	22440831	9	18	2	21	2	1	34	16	26	6	7	2	2	17	23	0.491011	0.436888	1	NA	0.693555	1.13677	-0.427951	0.0152654	not sig	not sig	not sig	not sig
peak_22906	chr11	22458997	22459197	1	5	0	0	1	1	15	5	14	2	17	5	1	0	11	0.807087	0.698831	1	NA	-0.491185	1.05008	-0.687843	0.853419	not sig	not sig	not sig	not sig
peak_22907	chr11	22459290	22459490	1	2	2	5	0	1	10	10	19	4	17	0	0	0	3	0.565473	0.150266	1	NA	0.991995	3.13174	-1.9824	0.157348	not sig	not sig	not sig	not sig
peak_22908	chr11	22499552	22499752	9	8	0	0	2	4	7	6	1	4	2	10	1	8	4	0.120066	0.0410186	1	NA	-2.27459	-4.29031	2.16427	0.148558	not sig	DOWN	not sig	not sig
peak_22909	chr11	22512506	22512706	228	184	39	136	80	83	473	201	229	92	164	58	19	144	253	0.373909	0.893392	1	0.995495	0.320327	0.0887087	0.165292	-0.0663266	not sig	not sig	not sig	not sig
peak_22910	chr11	22540724	22540924	5	0	0	0	0	0	21	0	10	0	1	0	0	0	10	0.59454	NA	1	NA	3.52188	3.72918	0.336786	0.54409	not sig	not sig	not sig	not sig
peak_22911	chr11	22560837	22561037	40	23	4	6	8	5	61	68	37	9	10	24	3	12	28	0.0625221	0.755223	1	0.852715	-1.22788	-0.39095	0.0543022	0.891232	not sig	not sig	not sig	not sig
peak_22912	chr11	22584498	22584698	57	21	3	14	24	6	28	33	22	6	17	22	2	17	67	0.380176	0.742551	1	0.918848	-0.66551	-0.430472	0.487391	0.72243	not sig	not sig	not sig	not sig
peak_22913	chr11	22587990	22588190	30	23	5	0	7	1	34	41	14	9	23	14	3	5	35	0.0260384	0.393163	1	0.582618	-2.0545	-1.25238	0.914196	1.71632	DOWN	not sig	not sig	not sig
peak_22914	chr11	22602038	22602238	11	9	1	22	3	1	7	3	6	3	10	0	0	6	3	0.542911	0.217415	1	NA	0.808773	2.17459	-1.54664	-0.180824	not sig	not sig	not sig	not sig
peak_22915	chr11	22610733	22610933	8	12	0	18	6	1	72	11	24	12	27	4	3	2	25	0.0718042	0.0155663	1	NA	1.3531	2.87663	0.0527671	1.5763	not sig	UP	not sig	not sig
peak_22917	chr11	22617576	22617776	33	61	7	36	16	5	80	38	47	21	48	27	4	10	43	0.749883	0.223297	1	0.951734	0.218187	1.02762	-0.337857	0.47158	not sig	not sig	not sig	not sig
peak_22918	chr11	22631624	22631824	21	2	3	10	3	2	28	13	9	2	14	16	0	7	12	0.896662	0.951167	1	NA	0.169839	0.129109	-0.662227	-0.702956	not sig	not sig	not sig	not sig
peak_22919	chr11	22632504	22632704	21	25	2	14	7	4	24	13	19	8	12	9	3	9	13	0.975207	0.595242	1	NA	-0.0299324	0.637911	-0.410127	0.257716	not sig	not sig	not sig	not sig
peak_22920	chr11	22633060	22633260	4	9	0	7	7	6	5	12	14	4	2	19	1	8	31	0.986175	0.577248	1	NA	0.0276684	-1.05265	0.531245	-0.549073	not sig	not sig	not sig	not sig
peak_22921	chr11	22638226	22638426	6	9	1	4	4	3	1	3	1	0	6	8	0	0	0	0.240609	0.734653	1	NA	-2.10418	0.983984	-4.05899	-0.970825	not sig	not sig	not sig	not sig
peak_22922	chr11	22644072	22644272	16	13	1	2	8	9	3	19	1	2	0	8	0	28	3	0.0097269	0.0125903	1	NA	-2.73511	-5.01509	1.78709	-0.492892	DOWN	DOWN	not sig	not sig
peak_22923	chr11	22644318	22644518	0	2	0	2	3	2	8	2	10	0	0	2	0	1	5	0.838052	NA	1	NA	0.522729	0.769719	-0.548751	-0.301761	not sig	not sig	not sig	not sig
peak_22924	chr11	22662164	22662364	18	20	4	0	20	3	13	37	7	4	1	23	0	12	3	0.000432444	0.0118939	1	NA	-3.93157	-4.14834	1.3451	1.12833	DOWN	DOWN	not sig	not sig
peak_22925	chr11	22671868	22672068	8	6	2	7	0	1	5	1	4	3	4	3	0	2	8	0.306507	0.920208	1	NA	1.46859	0.274462	0.233192	-0.960939	not sig	not sig	not sig	not sig
peak_22926	chr11	22672198	22672398	43	35	3	3	14	8	38	25	11	6	19	19	0	17	36	0.0758715	0.184758	1	0.935548	-1.2739	-1.44423	0.814181	0.643856	not sig	not sig	not sig	not sig
peak_22927	chr11	22677440	22677640	5	6	3	8	4	1	36	12	14	18	21	5	1	0	10	0.289855	0.488503	1	NA	1.15841	1.18313	0.547387	0.572102	not sig	not sig	not sig	not sig
peak_22928	chr11	22693146	22693346	0	0	0	0	0	1	7	4	5	2	3	8	0	11	10	0.758793	NA	1	NA	0.707016	-2.15168	0.48237	-2.37633	not sig	not sig	not sig	not sig
peak_22929	chr11	22698192	22698392	21	13	1	0	13	10	7	17	7	3	11	12	1	15	8	0.00613486	0.106842	1	NA	-2.92802	-2.43362	-0.143317	0.351082	DOWN	not sig	not sig	not sig
peak_22930	chr11	22698584	22698784	24	38	6	18	15	16	67	6	37	20	33	15	13	8	50	0.0162605	0.708424	1	0.969336	1.27771	0.346638	0.559707	-0.371363	UP	not sig	not sig	not sig
peak_22931	chr11	22710775	22710975	33	26	3	15	10	8	44	9	25	9	12	18	2	21	30	0.70837	0.711193	1	0.964862	0.289833	-0.428274	0.266147	-0.45196	not sig	not sig	not sig	not sig
peak_22932	chr11	22719707	22719907	37	11	0	3	8	7	18	26	9	1	10	27	0	27	11	0.0136478	0.280972	1	NA	-2.05391	-1.44567	-0.68371	-0.0754653	DOWN	not sig	not sig	not sig
peak_22933	chr11	22720228	22720428	38	43	6	10	36	10	23	74	14	20	13	21	5	56	27	0.00507245	0.023596	1	0.93657	-1.74972	-2.07502	0.884939	0.559638	DOWN	DOWN	not sig	not sig
peak_22934	chr11	22743834	22744034	2	1	2	3	0	1	27	0	12	8	8	0	3	0	4	0.00308309	0.254101	1	NA	4.6723	2.41617	1.05416	-1.20196	UP	not sig	not sig	not sig
peak_22935	chr11	22780128	22780328	3	3	1	3	5	0	8	1	3	10	5	0	0	4	4	0.492053	0.923931	1	NA	1.19928	-0.31087	1.84894	0.338794	not sig	not sig	not sig	not sig
peak_22937	chr11	22800078	22800278	8	3	0	21	1	1	52	1	8	6	12	11	1	9	12	0.0180458	0.630116	1	NA	2.44132	0.852823	0.144494	-1.44401	UP	not sig	not sig	not sig
peak_22938	chr11	22824424	22824624	3	1	0	12	0	0	25	0	4	0	4	0	4	0	12	0.00996615	0.0651489	1	NA	4.60158	4.43468	0.783838	0.616935	UP	not sig	not sig	not sig
peak_22939	chr11	22827648	22827848	7	8	2	8	5	1	49	12	22	11	11	6	2	13	24	0.360411	0.876443	1	NA	0.780553	0.244815	0.524624	-0.0111134	not sig	not sig	not sig	not sig
peak_22940	chr11	22830424	22830624	7	14	4	10	2	1	13	7	7	2	10	5	0	2	11	0.672276	0.712282	1	NA	0.529658	0.701307	-0.460881	-0.289233	not sig	not sig	not sig	not sig
peak_22941	chr11	22844892	22845092	4	0	0	10	1	2	28	0	19	8	11	0	1	1	7	0.004126	0.0764178	1	NA	4.29994	3.44938	0.0328245	-0.817741	UP	not sig	not sig	not sig
peak_22942	chr11	22845354	22845554	7	12	3	0	8	0	6	22	5	4	2	6	0	3	0	0.0183207	0.258643	1	NA	-3.54804	-2.68173	0.764051	1.63036	DOWN	not sig	not sig	not sig
peak_22943	chr11	22851460	22851660	4	2	0	17	2	2	47	8	13	17	28	0	4	2	20	0.00694506	0.0215434	1	NA	2.4844	3.33145	0.150194	0.997245	UP	UP	not sig	not sig
peak_22944	chr11	22858968	22859168	48	35	4	63	17	16	121	53	80	25	34	25	6	47	46	0.22044	0.295215	1	0.972672	0.586859	0.739565	-0.471143	-0.318437	not sig	not sig	not sig	not sig
peak_22945	chr11	22859634	22859834	171	160	34	121	83	65	443	177	201	115	204	86	20	102	190	0.244534	0.645992	1	0.999035	0.367288	0.2385	0.12147	-0.00731852	not sig	not sig	not sig	not sig
peak_22946	chr11	22863734	22863934	5	0	1	10	2	0	39	0	16	12	23	1	3	2	44	0.000458672	0.0777088	1	NA	3.94035	2.7242	0.854327	-0.361825	UP	not sig	not sig	not sig
peak_22947	chr11	22864434	22864634	44	11	1	0	2	4	15	6	10	2	0	24	1	9	13	0.0823693	0.177547	1	NA	-2.43968	-2.76496	0.836863	0.511582	not sig	not sig	not sig	not sig
peak_22948	chr11	22873591	22873791	15	11	0	5	0	1	34	12	27	4	18	5	4	13	13	0.843563	0.285924	1	NA	-0.240825	1.5566	-1.23059	0.56683	not sig	not sig	not sig	not sig
peak_22949	chr11	22874761	22874961	16	16	3	15	8	8	27	5	17	22	9	10	7	8	23	0.0566357	0.857246	1	0.957373	1.3849	-0.249174	1.08159	-0.552484	not sig	not sig	not sig	not sig
peak_22950	chr11	22875110	22875310	15	10	0	1	3	2	6	4	4	0	0	5	0	2	2	0.211625	NA	1	NA	-2.02389	-1.02173	-0.264047	0.738106	not sig	not sig	not sig	not sig
peak_22951	chr11	22875356	22875556	19	6	2	0	9	3	13	13	10	11	5	15	0	5	27	0.232707	0.114882	1	NA	-1.45191	-2.62235	1.97208	0.801646	not sig	not sig	not sig	not sig
peak_22952	chr11	22880494	22880694	9	3	1	20	0	0	23	3	15	17	18	4	3	4	28	0.00309982	0.115344	1	NA	2.72669	2.1638	0.201557	-0.361325	UP	not sig	not sig	not sig
peak_22953	chr11	22915682	22915882	16	2	0	4	1	1	0	3	0	0	0	5	0	3	0	0.245521	NA	1	NA	-2.49447	-0.967731	-2.16704	-0.640302	not sig	not sig	not sig	not sig
peak_22954	chr11	22928874	22929074	16	15	0	4	11	4	8	17	4	8	1	6	1	9	10	0.197717	0.180461	1	NA	-1.27296	-2.14752	1.86896	0.994408	not sig	not sig	not sig	not sig
peak_22955	chr11	22936600	22936800	173	95	16	21	28	26	46	179	36	23	13	53	6	80	49	4.33441e-06	0.00364606	1	0.929384	-1.92741	-1.85118	0.352664	0.428894	DOWN	DOWN	not sig	not sig
peak_22956	chr11	22956938	22957138	38	27	2	32	7	11	94	37	57	37	49	22	6	11	43	0.137507	0.136529	1	0.989059	0.801099	1.15783	-0.120726	0.236001	not sig	not sig	not sig	not sig
peak_22957	chr11	22958598	22958798	1	12	0	6	0	7	0	1	0	0	2	17	0	2	3	0.891866	0.642815	1	NA	-0.351086	-1.5565	-1.40719	-2.6126	not sig	not sig	not sig	not sig
peak_22958	chr11	22964556	22964756	1	5	1	50	3	3	52	1	38	10	27	6	5	4	42	1.11252e-07	0.00335084	1	0.623062	4.20677	2.74811	-0.409312	-1.86798	UP	UP	not sig	not sig
peak_22959	chr11	22971898	22972098	149	105	15	36	46	35	178	150	106	41	80	100	8	55	114	0.0210147	0.410839	1	0.949021	-0.74441	-0.440445	-0.0258283	0.278136	not sig	not sig	not sig	not sig
peak_22960	chr11	22972452	22972652	10	4	0	3	2	3	11	17	16	8	8	15	1	0	13	0.78379	0.962446	1	NA	-0.400121	0.118676	-0.264466	0.25433	not sig	not sig	not sig	not sig
peak_22961	chr11	22972824	22973024	18	28	8	22	18	16	56	32	17	3	14	47	3	24	53	0.949192	0.110591	1	0.824667	0.0562548	-1.48384	0.658589	-0.881504	not sig	not sig	not sig	not sig
peak_22962	chr11	22973066	22973266	100	81	63	91	56	70	92	104	90	54	71	9	74	102	87	0.858433	0.974453	1	0.97447	0.241822	0.0695371	-0.440838	-0.613123	not sig	not sig	not sig	not sig
peak_22963	chr11	22981680	22981880	10	8	4	5	0	3	34	10	34	9	19	10	3	3	21	0.340841	0.560996	1	NA	0.888099	0.798217	-0.46187	-0.551752	not sig	not sig	not sig	not sig
peak_22964	chr11	22982114	22982314	171	150	40	132	86	53	387	85	222	90	142	60	20	175	211	0.0748002	0.992505	1	0.830599	0.684378	0.00811666	0.152938	-0.523323	not sig	not sig	not sig	not sig
peak_22965	chr11	22990447	22990647	155	160	32	102	67	57	348	140	91	94	131	108	17	86	197	0.304183	0.224902	1	0.987572	0.325671	-0.541153	0.730566	-0.136257	not sig	not sig	not sig	not sig
peak_22966	chr11	22990760	22990960	1	8	0	11	3	4	16	0	14	10	9	1	3	0	12	0.00397166	0.11009	1	NA	3.74212	2.78491	0.774893	-0.182319	UP	not sig	not sig	not sig
peak_22967	chr11	22990940	22991140	7	13	4	10	10	0	21	9	9	11	10	19	2	0	19	0.740321	0.789068	1	NA	0.445051	-0.548375	0.931265	-0.0621608	not sig	not sig	not sig	not sig
peak_22968	chr11	23007334	23007534	26	27	0	3	3	13	21	4	8	1	6	17	3	7	14	0.583242	0.382564	1	NA	-0.675791	-1.43728	0.319155	-0.442337	not sig	not sig	not sig	not sig
peak_22969	chr11	23007660	23007860	148	125	16	72	32	50	227	152	123	49	81	116	16	102	141	0.589849	0.403706	1	0.935548	-0.182214	-0.38726	-0.0661144	-0.271161	not sig	not sig	not sig	not sig
peak_22970	chr11	23007995	23008195	12	3	0	7	10	2	2	16	14	0	3	21	0	8	17	0.292683	0.971104	1	NA	-1.45405	-0.102393	-1.12161	0.230047	not sig	not sig	not sig	not sig
peak_22971	chr11	23008284	23008484	110	63	5	62	23	35	163	68	92	72	78	45	16	53	137	0.0951321	0.740586	1	0.995792	0.635692	0.2291	0.358783	-0.0478088	not sig	not sig	not sig	not sig
peak_22972	chr11	23047966	23048166	7	7	0	10	0	2	8	9	16	2	8	1	2	1	15	0.567076	0.0677156	1	NA	0.742818	3.14045	-1.29939	1.09825	not sig	not sig	not sig	not sig
peak_22973	chr11	23048696	23048896	7	7	1	30	0	3	35	6	18	11	8	0	0	0	11	0.00978336	0.0633114	1	NA	2.70905	3.10044	0.241933	0.633325	UP	not sig	not sig	not sig
peak_22974	chr11	23049744	23049944	8	8	2	4	5	0	1	12	5	0	0	9	0	7	1	0.0490578	0.854069	1	NA	-2.78168	-0.519874	-2.6727	-0.410903	DOWN	not sig	not sig	not sig
peak_22975	chr11	23067743	23067943	576	563	64	383	320	152	1297	414	593	320	649	358	78	426	747	0.471373	0.593296	1	0.98861	0.217458	0.240363	0.087678	0.110584	not sig	not sig	not sig	not sig
peak_22976	chr11	23074915	23075115	20	28	4	8	13	3	19	30	21	6	12	38	1	18	22	0.0776974	0.432654	1	0.998087	-1.25017	-0.901938	-0.392484	-0.0442511	not sig	not sig	not sig	not sig
peak_22977	chr11	23124510	23124710	24	20	2	45	12	7	63	23	27	4	49	31	1	6	35	0.439299	0.153632	1	0.989059	0.63062	1.52595	-1.20708	-0.311746	not sig	not sig	not sig	not sig
peak_22979	chr11	23140830	23141030	9	7	0	2	2	0	27	15	15	13	8	10	1	1	14	0.709312	0.795758	1	NA	-0.494286	0.562799	0.652986	1.71007	not sig	not sig	not sig	not sig
peak_22980	chr11	23141316	23141516	0	0	0	0	0	0	20	0	5	2	3	6	1	0	10	0.27734	NA	1	NA	2.79915	-1.08844	1.55758	-2.33002	not sig	not sig	not sig	not sig
peak_22981	chr11	23141556	23141756	0	3	0	6	2	0	23	0	9	5	4	5	0	7	10	0.160398	0.926278	1	NA	2.15728	0.276104	0.655395	-1.22578	not sig	not sig	not sig	not sig
peak_22982	chr11	23149873	23150073	13	0	0	9	2	0	11	9	13	2	3	11	2	6	5	0.898836	0.480772	1	NA	-0.213964	1.4673	-1.68743	-0.00616407	not sig	not sig	not sig	not sig
peak_22983	chr11	23201824	23202024	15	12	3	4	3	4	11	29	3	0	0	10	0	18	8	0.0772277	0.0545466	1	NA	-1.68684	-3.16409	1.11356	-0.363701	not sig	not sig	not sig	not sig
peak_22984	chr11	23202177	23202377	8	10	2	0	3	8	0	12	11	0	2	8	1	12	5	0.0237526	0.357304	1	NA	-3.31442	-1.94267	-2.03443	-0.662679	DOWN	not sig	not sig	not sig
peak_22985	chr11	23211196	23211396	4	2	0	24	1	0	67	9	23	25	25	0	2	0	30	0.000300816	0.000362013	1	NA	2.96849	5.65269	0.399074	3.08327	UP	UP	not sig	not sig
peak_22987	chr11	23255148	23255348	98	57	3	93	16	26	192	135	108	36	72	35	8	46	126	0.328343	0.0409407	1	0.953327	0.394811	1.09586	-0.380152	0.320901	not sig	UP	not sig	not sig
peak_22988	chr11	23255773	23255973	1259	1121	214	1006	547	400	2127	1488	1273	577	952	711	141	902	1406	0.692878	0.781407	1	0.987543	0.0807838	0.0870097	-0.0837066	-0.0774808	not sig	not sig	not sig	not sig
peak_22989	chr11	23257454	23257654	61	44	4	34	30	12	79	50	27	24	52	46	4	14	60	0.836438	0.902478	1	0.957373	-0.144811	0.138627	0.134692	0.41813	not sig	not sig	not sig	not sig
peak_22990	chr11	23306278	23306478	716	644	94	611	310	232	1336	673	681	319	672	368	82	483	818	0.148455	0.193868	1	0.991242	0.278831	0.359334	-0.143351	-0.0628481	not sig	not sig	not sig	not sig
peak_22991	chr11	23307078	23307278	53	36	4	38	24	19	100	69	52	14	53	17	2	31	43	0.855229	0.362186	1	0.987997	-0.119484	0.731078	-0.614648	0.235914	not sig	not sig	not sig	not sig
peak_22992	chr11	23362406	23362606	12	9	0	3	0	7	9	9	6	2	12	8	0	4	9	0.801568	0.985519	1	NA	-0.37752	0.0466259	-1.03905	-0.614903	not sig	not sig	not sig	not sig
peak_22993	chr11	23362986	23363186	2	0	0	4	0	1	4	7	5	1	4	7	0	0	30	0.34821	0.910146	1	NA	1.79723	0.40062	0.437417	-0.959188	not sig	not sig	not sig	not sig
peak_22994	chr11	23439949	23440149	2	4	0	29	1	1	26	0	7	4	9	0	2	3	24	0.000524252	0.102062	1	NA	4.23026	2.75122	0.608042	-0.871	UP	not sig	not sig	not sig
peak_22995	chr11	23451556	23451756	9	5	0	10	0	3	8	20	4	2	2	0	2	4	4	0.85039	0.606625	1	NA	-0.321807	1.21938	-0.84069	0.700495	not sig	not sig	not sig	not sig
peak_22997	chr11	23497877	23498077	655	546	94	502	254	162	1151	571	682	270	522	300	63	317	622	0.153403	0.0221574	1	0.988237	0.257025	0.547242	-0.212312	0.0779047	not sig	not sig	not sig	not sig
peak_22998	chr11	23522008	23522208	11	13	1	0	5	3	3	23	1	2	0	5	0	7	9	0.0136172	0.0310009	1	NA	-3.36544	-5.52993	3.6111	1.44661	DOWN	DOWN	not sig	not sig
peak_22999	chr11	23565888	23566088	29	31	3	14	10	14	33	36	35	4	9	37	2	26	20	0.180651	0.610281	1	0.928189	-0.841141	-0.532476	-0.89571	-0.587046	not sig	not sig	not sig	not sig
peak_23000	chr11	23570224	23570424	17	23	2	4	14	1	11	15	15	1	6	16	2	14	6	0.0164338	0.79907	1	NA	-2.15321	-0.443429	-1.26971	0.440073	DOWN	not sig	not sig	not sig
peak_23001	chr11	23632899	23633099	27	13	1	29	3	3	33	6	56	15	8	16	5	4	18	0.140588	0.114434	1	0.9924	1.30959	1.94547	-0.901265	-0.26538	not sig	not sig	not sig	not sig
peak_23002	chr11	23633428	23633628	308	259	31	196	121	80	703	235	346	199	306	116	42	154	397	0.0205432	0.0660394	1	0.847273	0.489559	0.566582	0.224931	0.301954	not sig	not sig	not sig	not sig
peak_23003	chr11	23657818	23658018	9	18	2	26	7	3	39	16	25	3	16	6	3	16	44	0.279406	0.376182	1	0.996443	0.8732	1.07211	-0.28836	-0.0894531	not sig	not sig	not sig	not sig
peak_23004	chr11	23665378	23665578	26	4	7	0	3	2	29	18	45	12	12	5	5	4	28	0.527975	0.853108	1	0.963846	-0.813297	-0.391822	0.308883	0.730358	not sig	not sig	not sig	not sig
peak_23005	chr11	23665587	23665787	27	24	9	23	11	9	68	27	42	16	16	4	3	17	36	0.321519	0.785567	1	0.997026	0.664413	0.319871	0.284249	-0.0602928	not sig	not sig	not sig	not sig
peak_23006	chr11	23666052	23666252	100	74	19	63	41	21	136	125	99	39	58	34	5	63	96	0.725426	0.847002	1	0.985489	-0.160707	0.144075	-0.115842	0.188941	not sig	not sig	not sig	not sig
peak_23007	chr11	23732964	23733164	3	1	0	13	1	0	25	0	15	6	16	3	1	7	22	0.00484732	0.180647	1	NA	3.33502	2.146	-0.445109	-1.63413	UP	not sig	not sig	not sig
peak_23008	chr11	23734222	23734422	9	7	0	9	1	0	46	0	21	5	11	0	3	0	21	0.0126868	0.00392757	1	NA	3.02141	5.28326	0.550268	2.81212	UP	UP	not sig	not sig
peak_23009	chr11	23770939	23771139	297	258	45	169	92	105	520	315	328	120	264	85	35	169	383	0.655623	0.409733	1	0.99081	0.153936	0.376616	-0.116909	0.105771	not sig	not sig	not sig	not sig
peak_23010	chr11	23855508	23855708	31	27	2	12	14	6	56	26	37	14	29	3	1	26	23	0.731931	0.648477	1	0.953218	-0.301912	0.580342	-0.292525	0.589728	not sig	not sig	not sig	not sig
peak_23011	chr11	23894592	23894792	29	11	0	39	3	4	33	17	40	10	13	7	1	6	40	0.106896	0.0277814	1	0.977078	1.14715	2.27852	-0.633845	0.497525	not sig	UP	not sig	not sig
peak_23012	chr11	23895031	23895231	102	73	18	70	36	30	186	112	103	39	78	70	6	72	114	0.763412	0.973561	1	0.942163	0.11192	-0.0217087	-0.136011	-0.26964	not sig	not sig	not sig	not sig
peak_23013	chr11	23976620	23976820	15	7	4	5	3	2	7	15	5	0	3	9	1	5	3	0.192886	0.741152	1	NA	-1.41097	-0.64353	-1.24393	-0.476483	not sig	not sig	not sig	not sig
peak_23014	chr11	23977264	23977464	24	30	5	17	8	4	26	82	19	15	18	40	1	24	20	0.0926458	0.566036	1	0.995566	-1.03717	-0.617249	-0.307165	0.112756	not sig	not sig	not sig	not sig
peak_23015	chr11	23979444	23979644	20	23	4	2	9	15	56	33	36	7	35	15	4	11	33	0.318032	0.697054	1	0.99432	-0.77267	-0.483173	-0.131704	0.157793	not sig	not sig	not sig	not sig
peak_23016	chr11	23994210	23994410	7	14	2	7	3	1	39	29	6	9	10	11	0	15	24	0.881122	0.509012	1	NA	-0.159135	-0.946029	1.12949	0.342599	not sig	not sig	not sig	not sig
peak_23017	chr11	23996344	23996544	12	3	2	24	8	2	24	3	22	13	11	5	3	3	29	0.00599397	0.20842	1	NA	2.25211	1.56911	0.442378	-0.24062	UP	not sig	not sig	not sig
peak_23018	chr11	24005452	24005652	42	29	3	29	8	5	116	49	45	26	48	34	8	48	73	0.550058	0.748141	1	0.998163	0.322844	0.280392	0.0115049	-0.0309465	not sig	not sig	not sig	not sig
peak_23019	chr11	24005880	24006080	20	10	0	4	4	6	16	6	8	2	1	7	1	10	7	0.639408	0.503366	1	NA	-0.578178	-1.18506	0.343907	-0.262973	not sig	not sig	not sig	not sig
peak_23020	chr11	24040626	24040826	4	0	0	0	0	0	0	0	6	7	0	0	1	0	0	0.872637	NA	1	NA	1.23952	1.33615	1.31373	1.41036	not sig	not sig	not sig	not sig
peak_23021	chr11	24049326	24049526	28	8	3	3	6	8	24	14	14	6	5	15	2	16	20	0.463285	0.14184	1	NA	-0.664281	-1.72486	0.707825	-0.352757	not sig	not sig	not sig	not sig
peak_23022	chr11	24061944	24062144	12	19	2	3	0	3	15	3	16	8	2	8	0	12	12	0.959791	0.63654	1	NA	0.0829389	-0.966659	0.496591	-0.553006	not sig	not sig	not sig	not sig
peak_23023	chr11	24062668	24062868	13	13	3	11	4	4	44	20	43	8	10	2	2	15	44	0.469632	0.570063	1	0.997803	0.657532	0.77963	-0.0602075	0.0618909	not sig	not sig	not sig	not sig
peak_23024	chr11	24069454	24069654	4	10	0	0	2	5	7	6	2	3	3	3	1	3	25	0.646492	0.181992	1	NA	-0.838995	-3.09168	2.93134	0.678652	not sig	not sig	not sig	not sig
peak_23025	chr11	24076044	24076244	33	19	4	32	13	3	18	37	8	0	15	25	6	30	18	0.372581	0.767058	1	0.989059	-0.824837	0.462726	-1.63043	-0.342867	not sig	not sig	not sig	not sig
peak_23026	chr11	24076340	24076540	55	48	3	29	29	7	73	56	45	12	31	48	5	56	92	0.347706	0.758045	1	0.980375	-0.544494	-0.310083	0.0646694	0.29908	not sig	not sig	not sig	not sig
peak_23027	chr11	24080548	24080748	55	41	9	7	23	27	43	53	72	21	52	43	5	28	74	0.129441	0.42258	1	0.995566	-0.825777	-0.664166	-0.260126	-0.0985151	not sig	not sig	not sig	not sig
peak_23028	chr11	24081020	24081220	58	48	15	53	21	23	86	61	54	33	35	73	3	31	77	0.43427	0.377193	1	0.751427	0.369589	-0.596893	0.253599	-0.712883	not sig	not sig	not sig	not sig
peak_23029	chr11	24081258	24081458	39	6	3	4	1	1	47	20	24	14	13	39	1	13	30	0.67835	0.570512	1	0.999035	-0.468793	-0.901164	0.407673	-0.0246976	not sig	not sig	not sig	not sig
peak_23030	chr11	24087154	24087354	31	19	1	7	14	10	10	18	8	0	0	19	1	10	26	0.2624	0.177962	1	NA	-1.17116	-2.10457	1.02402	0.0905969	not sig	not sig	not sig	not sig
peak_23031	chr11	24091840	24092040	11	10	2	8	2	1	31	29	24	4	4	3	1	7	17	0.860298	0.469271	1	NA	-0.205876	1.12763	-0.38448	0.949028	not sig	not sig	not sig	not sig
peak_23032	chr11	24095752	24095952	22	7	0	12	3	0	38	4	39	6	15	9	1	5	24	0.56599	0.091903	1	NA	0.628996	2.39819	-0.956303	0.81289	not sig	not sig	not sig	not sig
peak_23033	chr11	24098695	24098895	41	14	2	13	1	4	18	20	8	2	2	5	0	4	15	0.759159	0.957934	1	NA	-0.358265	-0.119133	0.391092	0.630224	not sig	not sig	not sig	not sig
peak_23034	chr11	24107504	24107704	14	10	0	8	2	0	8	20	8	4	0	15	1	6	12	0.438314	0.924228	1	NA	-0.947715	-0.23738	0.141507	0.851841	not sig	not sig	not sig	not sig
peak_23035	chr11	24123035	24123235	17	5	1	2	5	6	6	13	10	4	5	1	3	4	11	0.394005	0.924497	1	NA	-1.03602	-0.216756	0.0112684	0.830535	not sig	not sig	not sig	not sig
peak_23036	chr11	24135586	24135786	1	2	1	0	0	0	17	0	12	4	7	1	0	3	3	0.446276	NA	1	NA	1.74091	0.380025	0.154519	-1.20636	not sig	not sig	not sig	not sig
peak_23037	chr11	24143880	24144080	6	6	0	10	0	2	11	0	3	4	4	11	0	4	10	0.221244	0.842619	1	NA	1.74508	-0.524397	0.625741	-1.64374	not sig	not sig	not sig	not sig
peak_23038	chr11	24144214	24144414	45	49	2	18	21	9	68	47	17	13	29	38	2	31	37	0.158907	0.442057	1	0.966985	-0.783248	-0.696547	0.295328	0.38203	not sig	not sig	not sig	not sig
peak_23039	chr11	24153164	24153364	8	5	2	0	2	2	21	5	10	13	9	6	5	9	16	0.704561	0.185032	1	NA	-0.534281	-2.10846	1.6551	0.0809192	not sig	not sig	not sig	not sig
peak_23040	chr11	24154253	24154453	28	11	1	13	1	5	15	24	20	3	5	6	0	7	6	0.561742	0.463619	1	NA	-0.604677	1.11469	-1.59386	0.125501	not sig	not sig	not sig	not sig
peak_23041	chr11	24162190	24162390	13	16	1	15	1	0	37	7	36	24	17	4	0	19	46	0.234764	0.460852	1	0.993365	1.23084	1.20567	0.314544	0.28937	not sig	not sig	not sig	not sig
peak_23042	chr11	24177524	24177724	12	20	0	11	5	5	7	21	11	2	5	8	2	10	16	0.43512	0.895564	1	NA	-0.764356	0.243664	-0.72485	0.28317	not sig	not sig	not sig	not sig
peak_23043	chr11	24184790	24184990	2	3	0	3	2	1	14	9	1	7	4	2	0	9	16	0.762211	0.492124	1	NA	0.476403	-1.54588	2.18119	0.158903	not sig	not sig	not sig	not sig
peak_23044	chr11	24282243	24282443	16	9	4	9	7	3	53	7	14	8	1	1	0	19	10	0.550079	0.471933	1	NA	0.744511	-1.29623	1.50924	-0.531499	not sig	not sig	not sig	not sig
peak_23045	chr11	24282594	24282794	18	23	4	9	19	3	36	8	16	2	18	10	4	17	9	0.614182	0.999261	1	0.999035	-0.499172	-0.00162498	-0.517873	-0.0203258	not sig	not sig	not sig	not sig
peak_23046	chr11	24305128	24305328	2	4	1	2	1	4	9	2	8	0	1	6	1	1	14	0.510187	0.763068	1	NA	1.12463	-0.785689	0.483559	-1.42676	not sig	not sig	not sig	not sig
peak_23047	chr11	24313029	24313229	13	11	6	0	8	5	5	17	10	4	0	11	0	10	11	0.0637798	0.0527319	1	NA	-2.35034	-3.40822	1.07822	0.0203387	not sig	not sig	not sig	not sig
peak_23048	chr11	24313608	24313808	8	3	1	3	1	2	9	0	4	0	1	4	0	1	0	0.753367	NA	1	NA	0.725219	-0.0804236	-0.625134	-1.43078	not sig	not sig	not sig	not sig
peak_23049	chr11	24316307	24316507	11	5	0	0	3	3	33	13	17	2	11	10	1	22	15	0.290435	0.492091	1	NA	-1.28523	-1.22294	-0.00386249	0.0584289	not sig	not sig	not sig	not sig
peak_23050	chr11	24333082	24333282	22	13	2	13	1	1	6	15	5	0	1	20	0	13	3	0.168091	0.716998	1	NA	-1.46805	-0.727666	-1.6648	-0.924416	not sig	not sig	not sig	not sig
peak_23051	chr11	24337038	24337238	5	15	1	0	0	0	1	12	3	0	0	3	0	7	2	0.0361209	NA	1	NA	-4.15612	-2.07758	-1.03208	1.04645	DOWN	not sig	not sig	not sig
peak_23052	chr11	24350057	24350257	6	1	0	15	2	0	6	0	12	4	5	2	0	7	30	0.109174	0.516199	1	NA	2.33762	1.54281	0.177226	-0.61759	not sig	not sig	not sig	not sig
peak_23053	chr11	24353142	24353342	7	24	1	0	11	8	0	16	6	2	3	30	0	10	6	0.00365018	0.0603539	1	NA	-3.94634	-3.63386	-0.230793	0.0816837	DOWN	not sig	not sig	not sig
peak_23054	chr11	24370560	24370760	8	15	2	0	7	13	15	10	4	2	16	3	0	27	4	0.130583	0.185217	1	NA	-2.05998	-2.46919	-0.279892	-0.689101	not sig	not sig	not sig	not sig
peak_23055	chr11	24372782	24372982	8	8	1	22	7	10	31	15	54	5	15	8	0	2	7	0.451371	0.109672	1	NA	0.792729	2.12422	-1.86406	-0.532565	not sig	not sig	not sig	not sig
peak_23056	chr11	24452416	24452616	18	9	0	3	8	0	9	14	15	4	3	2	0	0	12	0.321602	0.209764	1	NA	-1.22105	2.59239	-0.138082	3.67535	not sig	not sig	not sig	not sig
peak_23057	chr11	24485320	24485520	15	4	0	1	0	0	6	11	3	0	4	9	2	0	14	0.345715	0.977677	1	NA	-1.82324	0.10806	-0.167137	1.76416	not sig	not sig	not sig	not sig
peak_23058	chr11	24537824	24538024	0	0	0	2	5	2	18	0	0	6	4	0	0	0	3	0.162514	NA	1	NA	3.37646	0.13632	3.58518	0.34504	not sig	not sig	not sig	not sig
peak_23059	chr11	24574205	24574405	14	30	2	4	11	5	6	29	2	10	4	10	1	26	14	0.057393	0.0240671	1	NA	-1.74082	-3.15302	1.89635	0.48415	not sig	DOWN	not sig	not sig
peak_23060	chr11	24618629	24618829	25	19	2	12	6	7	8	49	5	1	3	15	2	12	4	0.00736854	0.596554	1	NA	-2.02731	-0.770903	-1.21843	0.0379772	DOWN	not sig	not sig	not sig
peak_23061	chr11	24628762	24628962	9	21	2	0	7	11	6	32	4	0	1	13	0	24	10	0.00647232	0.0116275	1	NA	-3.32438	-4.50989	1.14561	-0.0399014	DOWN	DOWN	not sig	not sig
peak_23062	chr11	24638954	24639154	17	9	1	0	5	3	7	11	6	3	2	9	0	17	6	0.0386402	0.105967	1	NA	-2.62909	-2.97999	0.657673	0.306767	DOWN	not sig	not sig	not sig
peak_23063	chr11	24690020	24690220	7	0	0	11	0	0	36	4	22	5	17	7	0	1	8	0.146866	0.0827811	1	NA	1.95767	3.23018	-1.44848	-0.175967	not sig	not sig	not sig	not sig
peak_23064	chr11	24716534	24716734	11	3	0	12	1	5	13	2	5	0	4	10	1	6	8	0.383822	0.999805	1	NA	1.12233	0.000771301	-0.663343	-1.7849	not sig	not sig	not sig	not sig
peak_23065	chr11	24726386	24726586	4	3	0	18	0	2	22	5	14	0	6	2	0	2	3	0.218893	0.131765	1	NA	1.73254	2.93908	-1.94483	-0.738287	not sig	not sig	not sig	not sig
peak_23066	chr11	24727597	24727797	0	2	3	11	0	1	25	9	14	5	7	0	0	2	11	0.112227	0.587722	1	NA	2.28363	1.26415	-0.133007	-1.15248	not sig	not sig	not sig	not sig
peak_23067	chr11	24739810	24740010	6	11	5	15	1	0	8	14	7	2	0	10	1	17	15	0.825419	0.460337	1	NA	0.316578	-1.38915	0.345653	-1.36007	not sig	not sig	not sig	not sig
peak_23068	chr11	24740082	24740282	14	6	3	0	10	11	1	25	2	1	1	18	0	8	6	0.00328633	0.00947916	1	NA	-3.85188	-5.24669	1.32872	-0.0660903	DOWN	DOWN	not sig	not sig
peak_23069	chr11	24742650	24742850	32	42	9	34	27	21	40	71	22	14	21	59	0	23	54	0.495572	0.147282	1	0.957373	-0.43764	-1.24361	0.384687	-0.421284	not sig	not sig	not sig	not sig
peak_23070	chr11	24750251	24750451	6	1	1	3	0	0	33	7	11	5	5	0	0	1	3	0.491764	0.355444	1	NA	1.15521	2.28481	0.327116	1.45672	not sig	not sig	not sig	not sig
peak_23071	chr11	24765062	24765262	7	14	0	0	1	1	3	0	0	0	4	5	0	0	2	0.298973	NA	1	NA	-2.70121	-1.0739	-0.556532	1.07078	not sig	not sig	not sig	not sig
peak_23072	chr11	24771143	24771343	1	0	2	6	5	0	16	0	1	5	4	0	2	5	20	0.0514029	0.70638	1	NA	3.31409	-1.03731	2.87748	-1.47392	not sig	not sig	not sig	not sig
peak_23073	chr11	24795552	24795752	7	7	0	0	1	0	4	2	9	0	1	0	0	0	0	0.45864	NA	1	NA	-2.1349	3.18229	-2.26656	3.05062	not sig	not sig	not sig	not sig
peak_23074	chr11	24795838	24796038	4	0	1	21	1	0	0	0	4	0	4	5	0	0	2	0.406629	NA	1	NA	1.925	2.71452	-3.70558	-2.91606	not sig	not sig	not sig	not sig
peak_23075	chr11	24933866	24934066	18	6	0	0	0	4	4	16	4	3	1	9	2	1	5	0.0687312	0.291325	1	NA	-2.979	-2.63064	0.779498	1.12786	not sig	not sig	not sig	not sig
peak_23076	chr11	24981381	24981581	6	3	1	37	1	0	19	0	13	0	16	3	1	7	33	0.00639	0.136359	1	NA	3.29933	2.52452	-0.905738	-1.68055	UP	not sig	not sig	not sig
peak_23077	chr11	25085946	25086146	1	1	0	10	3	1	35	2	2	9	2	0	0	4	15	0.0283987	0.8395	1	NA	2.87016	-0.574722	3.22547	-0.219412	UP	not sig	not sig	not sig
peak_23078	chr11	25100039	25100239	38	57	213	210	30	113	796	29	278	139	72	20	17	27	88	0.00134475	0.976028	1	0.517173	3.50629	-0.0727204	1.17819	-2.40082	UP	not sig	not sig	not sig
peak_23079	chr11	25110998	25111198	2	5	0	1	4	5	0	11	2	0	2	2	0	3	2	0.115345	NA	1	NA	-2.88432	-0.931788	-1.93654	0.0159959	not sig	not sig	not sig	not sig
peak_23080	chr11	25124490	25124690	3	15	0	27	1	2	45	10	23	2	10	5	1	0	22	0.155531	0.0636906	1	NA	1.54396	2.96115	-0.648592	0.7686	not sig	not sig	not sig	not sig
peak_23081	chr11	25157282	25157482	7	11	4	0	1	1	8	9	17	2	5	4	0	1	9	0.430048	0.897023	1	NA	-1.25919	-0.364452	-0.512936	0.381797	not sig	not sig	not sig	not sig
peak_23082	chr11	25180014	25180214	4	17	1	5	3	0	2	5	2	0	0	5	0	1	5	0.498793	NA	1	NA	-1.19353	-0.841713	0.312255	0.664067	not sig	not sig	not sig	not sig
peak_23083	chr11	25180212	25180412	3	6	0	0	3	2	7	3	3	0	1	1	0	0	7	0.68833	NA	1	NA	-0.968348	-0.97355	1.59075	1.58555	not sig	not sig	not sig	not sig
peak_23084	chr11	25233530	25233730	20	11	4	0	5	4	0	30	8	0	12	5	0	1	7	0.0144608	0.822386	1	NA	-3.68336	-0.630046	-2.08131	0.972002	DOWN	not sig	not sig	not sig
peak_23086	chr11	25301220	25301420	15	8	1	0	8	1	24	10	10	7	19	16	2	23	18	0.0867241	0.217772	1	NA	-1.97449	-1.99154	0.607021	0.589977	not sig	not sig	not sig	not sig
peak_23088	chr11	25318530	25318730	2	5	2	10	0	2	22	5	2	1	4	0	1	0	8	0.210957	0.681802	1	NA	1.921	1.10249	0.995139	0.176628	not sig	not sig	not sig	not sig
peak_23089	chr11	25318724	25318924	8	3	0	0	1	0	10	5	4	0	3	7	0	6	13	0.33504	NA	1	NA	-1.8725	-1.40505	0.692245	1.15969	not sig	not sig	not sig	not sig
peak_23090	chr11	25336313	25336513	91	54	14	7	28	35	26	119	17	6	5	50	3	52	29	1.46204e-07	1.39293e-05	1	0.998954	-2.50073	-3.07241	0.558114	-0.0135636	DOWN	DOWN	not sig	not sig
peak_23091	chr11	25356914	25357114	12	6	0	5	5	4	10	21	2	0	5	3	0	7	1	0.175251	0.971477	1	NA	-1.74182	-0.10023	-1.23912	0.402468	not sig	not sig	not sig	not sig
peak_23092	chr11	25357406	25357606	8	8	2	0	0	1	5	4	15	3	2	8	0	2	6	0.5149	0.792657	1	NA	-1.17086	-0.751218	-0.595268	-0.175624	not sig	not sig	not sig	not sig
peak_23093	chr11	25358096	25358296	9	8	0	0	0	1	17	9	14	5	3	2	1	0	8	0.532912	0.726433	1	NA	-1.09936	1.01521	0.436109	2.55068	not sig	not sig	not sig	not sig
peak_23094	chr11	25645232	25645432	4	0	0	5	0	0	11	3	6	3	3	0	1	4	8	0.343738	NA	1	NA	1.66431	1.75068	-0.147688	-0.0613158	not sig	not sig	not sig	not sig
peak_23095	chr11	25645422	25645622	3	1	0	9	0	0	15	6	7	0	0	8	0	1	9	0.529384	NA	1	NA	1.24616	1.10592	-0.517763	-0.658005	not sig	not sig	not sig	not sig
peak_23096	chr11	25674785	25674985	6	3	2	4	2	0	3	22	12	0	3	7	0	6	4	0.187517	0.693216	1	NA	-1.69882	0.876238	-2.77084	-0.19578	not sig	not sig	not sig	not sig
peak_23097	chr11	25675391	25675591	13	17	0	0	1	8	0	27	8	1	0	2	0	7	6	0.0531726	0.477205	1	NA	-3.41163	-2.02694	-0.756394	0.62829	not sig	not sig	not sig	not sig
peak_23098	chr11	25697922	25698122	9	21	1	0	1	4	20	24	22	3	5	11	0	5	8	0.109458	0.761325	1	NA	-1.96585	-0.671704	-0.557693	0.736453	not sig	not sig	not sig	not sig
peak_23099	chr11	25703136	25703336	8	5	0	0	1	3	5	26	2	1	1	2	0	6	5	0.0682384	0.267455	1	NA	-2.93753	-2.91418	1.08502	1.10837	not sig	not sig	not sig	not sig
peak_23100	chr11	25715898	25716098	7	18	1	7	6	2	24	20	6	8	4	3	4	12	16	0.721407	0.696662	1	NA	-0.397335	-0.669816	1.1642	0.891716	not sig	not sig	not sig	not sig
peak_23101	chr11	25737466	25737666	13	2	1	1	1	1	9	35	7	0	1	6	0	17	10	0.104113	0.492508	1	NA	-2.12341	-1.51121	-0.258023	0.354174	not sig	not sig	not sig	not sig
peak_23102	chr11	25768030	25768230	21	19	1	3	17	9	6	34	9	4	1	47	0	34	11	0.00155904	0.00919288	1	0.991242	-2.62249	-3.2865	0.401529	-0.262484	DOWN	DOWN	not sig	not sig
peak_23103	chr11	25772468	25772668	8	10	0	0	1	0	1	18	4	1	3	8	0	2	0	0.00550262	NA	1	NA	-4.89357	-0.220403	-2.89408	1.77909	DOWN	not sig	not sig	not sig
peak_23104	chr11	25780343	25780543	3	1	0	2	3	0	2	0	4	0	0	5	1	4	8	0.968233	NA	1	NA	0.112632	-0.717081	0.2176	-0.612113	not sig	not sig	not sig	not sig
peak_23105	chr11	25780484	25780684	4	3	1	0	0	0	14	2	0	0	0	8	0	0	7	0.79431	NA	1	NA	-0.799777	-5.70554	4.90659	0.000826199	not sig	not sig	not sig	not sig
peak_23106	chr11	25856090	25856290	16	8	0	4	1	1	8	8	8	0	6	0	1	0	8	0.774268	0.0903892	1	NA	-0.479009	3.81986	-1.14628	3.1526	not sig	not sig	not sig	not sig
peak_23107	chr11	25862798	25862998	36	29	2	8	8	4	30	23	36	7	11	16	1	9	28	0.338198	0.740383	1	0.926989	-0.727544	0.439592	-0.438113	0.729023	not sig	not sig	not sig	not sig
peak_23108	chr11	25872454	25872654	13	7	1	0	2	1	21	15	3	1	3	16	0	3	1	0.120378	0.268831	1	NA	-2.47475	-2.67165	0.960914	0.764012	not sig	not sig	not sig	not sig
peak_23109	chr11	25875000	25875200	7	17	0	0	6	4	2	0	9	0	3	11	1	17	8	0.0987774	0.358377	1	NA	-2.84124	-2.3228	-0.697521	-0.179073	not sig	not sig	not sig	not sig
peak_23110	chr11	25961496	25961696	7	1	0	10	0	0	25	7	9	9	7	4	4	11	14	0.199051	0.524142	1	NA	1.54628	1.20626	-0.0367322	-0.376743	not sig	not sig	not sig	not sig
peak_23111	chr11	25990334	25990534	5	0	0	5	0	1	1	0	4	0	0	0	1	12	1	0.8393	NA	1	NA	0.628964	0.86813	-3.25903	-3.01986	not sig	not sig	not sig	not sig
peak_23112	chr11	25992310	25992510	16	25	4	4	6	5	8	52	4	1	3	24	2	28	7	0.000566766	0.0393846	1	0.995566	-2.7068	-2.53566	-0.301645	-0.1305	DOWN	DOWN	not sig	not sig
peak_23113	chr11	26003101	26003301	3	6	0	19	0	1	17	14	4	4	2	6	2	1	8	0.428748	0.546859	1	NA	1.03951	1.27879	0.117946	0.357231	not sig	not sig	not sig	not sig
peak_23114	chr11	26043404	26043604	22	9	0	11	0	5	4	16	0	1	0	13	0	5	2	0.32015	0.23553	1	NA	-1.3006	-2.8914	0.964564	-0.62624	not sig	not sig	not sig	not sig
peak_23115	chr11	26053672	26053872	14	3	1	0	0	0	2	18	9	0	2	0	0	4	0	0.0428007	NA	1	NA	-4.26476	1.1591	-3.90472	1.51914	DOWN	not sig	not sig	not sig
peak_23116	chr11	26061342	26061542	5	11	1	0	0	0	0	0	2	0	1	0	0	7	6	0.508121	NA	1	NA	-2.02737	-2.31868	0.522394	0.23108	not sig	not sig	not sig	not sig
peak_23117	chr11	26071668	26071868	8	1	0	0	1	4	6	4	1	0	7	1	0	0	0	0.555979	NA	1	NA	-1.59191	0.220817	-1.47824	0.334487	not sig	not sig	not sig	not sig
peak_23118	chr11	26073994	26074194	49	40	2	26	36	26	50	54	25	10	26	18	1	35	41	0.285489	0.59683	1	0.993683	-0.656834	-0.534828	0.0202669	0.142273	not sig	not sig	not sig	not sig
peak_23119	chr11	26084757	26084957	48	54	7	13	21	10	4	42	15	1	12	20	2	24	16	0.00057219	0.666407	1	0.995566	-2.14122	-0.51203	-1.53989	0.0892937	DOWN	not sig	not sig	not sig
peak_23120	chr11	26117780	26117980	14	10	2	0	3	4	0	0	1	1	0	9	1	4	0	0.0457978	0.128848	1	NA	-3.75497	-4.14632	-0.5153	-0.906651	DOWN	not sig	not sig	not sig
peak_23121	chr11	26129110	26129310	23	29	0	0	13	10	5	40	16	15	1	23	1	9	17	0.0171436	0.0715299	1	0.888005	-2.93582	-3.16485	1.46847	1.23944	DOWN	not sig	not sig	not sig
peak_23122	chr11	26164744	26164944	5	11	2	0	3	3	0	0	3	0	2	7	0	0	8	0.619527	0.446677	1	NA	-1.22839	-2.50284	0.685152	-0.589297	not sig	not sig	not sig	not sig
peak_23123	chr11	26183610	26183810	16	8	0	4	2	1	9	4	14	8	9	7	1	5	8	0.913217	0.688244	1	NA	-0.157758	0.783929	-0.457696	0.483991	not sig	not sig	not sig	not sig
peak_23124	chr11	26201024	26201224	20	25	0	15	10	2	26	19	27	14	12	9	1	20	8	0.619151	0.633127	1	NA	-0.485736	0.712487	-0.46753	0.730693	not sig	not sig	not sig	not sig
peak_23125	chr11	26210249	26210449	127	111	16	41	44	39	200	101	112	43	64	73	16	40	139	0.62706	0.610262	1	0.968269	-0.194184	-0.29805	0.336854	0.232988	not sig	not sig	not sig	not sig
peak_23126	chr11	26318469	26318669	3	2	0	0	3	5	37	4	2	8	10	7	0	12	14	0.895217	0.120798	1	NA	0.249471	-3.01529	2.35333	-0.911434	not sig	not sig	not sig	not sig
peak_23128	chr11	26387094	26387294	13	12	0	4	5	8	39	8	24	14	15	62	4	18	30	0.990283	0.175963	1	0.804895	0.0147074	-1.59935	0.423949	-1.1901	not sig	not sig	not sig	not sig
peak_23129	chr11	26387372	26387572	136	171	23	53	109	61	193	145	109	59	133	214	6	87	119	0.0610628	0.154138	1	0.991193	-0.836217	-0.924563	-0.0687612	-0.157107	not sig	not sig	not sig	not sig
peak_23130	chr11	26437886	26438086	44	76	2	30	22	18	112	43	38	39	34	47	7	16	76	0.795915	0.683825	1	0.97054	0.172048	-0.388175	0.921198	0.360975	not sig	not sig	not sig	not sig
peak_23131	chr11	26490148	26490348	21	9	3	15	8	4	38	2	22	9	13	6	5	5	25	0.02606	0.416072	1	NA	1.64756	0.940463	0.398146	-0.308951	UP	not sig	not sig	not sig
peak_23132	chr11	26513783	26513983	3	3	0	9	0	0	2	3	8	0	10	0	1	5	15	0.482177	0.192284	1	NA	1.31111	3.16622	-1.99535	-0.140238	not sig	not sig	not sig	not sig
peak_23133	chr11	26572886	26573086	2	1	2	4	0	0	19	0	13	0	2	0	0	0	4	0.0526571	NA	1	NA	4.29783	3.04267	-0.272048	-1.5272	not sig	not sig	not sig	not sig
peak_23134	chr11	26593412	26593612	47	24	10	24	8	15	121	12	59	20	42	23	4	11	54	0.0128917	0.623342	1	0.873517	1.37444	0.467105	0.184478	-0.722862	UP	not sig	not sig	not sig
peak_23135	chr11	26593879	26594079	7	7	4	14	7	2	26	17	16	1	9	14	1	13	13	0.916174	0.973048	1	NA	0.11869	0.0608543	-0.757976	-0.815811	not sig	not sig	not sig	not sig
peak_23136	chr11	26607747	26607947	4	0	1	0	2	0	39	0	17	11	13	1	3	0	14	0.167123	0.46687	1	NA	2.36131	1.82965	1.4739	0.942234	not sig	not sig	not sig	not sig
peak_23137	chr11	26608905	26609105	11	3	4	5	1	2	1	0	8	3	0	5	1	15	7	0.558897	0.54497	1	NA	0.995111	-1.39735	-0.156926	-2.54938	not sig	not sig	not sig	not sig
peak_23138	chr11	26667290	26667490	1	0	0	23	0	0	28	0	37	4	5	3	2	0	45	0.000234901	0.0183426	1	NA	5.96691	4.1896	-0.44634	-2.22364	UP	UP	not sig	not sig
peak_23139	chr11	26722246	26722446	2	3	1	23	2	2	105	4	22	16	27	1	1	0	37	1.48993e-05	0.0157223	1	NA	3.8111	3.30682	0.83135	0.327068	UP	UP	not sig	not sig
peak_23140	chr11	26725354	26725554	24	12	1	4	1	16	4	9	2	9	4	8	0	4	4	0.8061	0.196409	1	NA	-0.367674	-2.40696	1.41008	-0.629207	not sig	not sig	not sig	not sig
peak_23141	chr11	26750058	26750258	3	3	0	5	0	0	23	5	2	4	2	0	0	4	5	0.491539	NA	1	NA	1.21179	0.332193	1.57475	0.695156	not sig	not sig	not sig	not sig
peak_23142	chr11	26773582	26773782	24	4	3	0	1	0	5	14	5	2	5	2	0	5	11	0.172102	0.573722	1	NA	-2.18341	-1.47093	0.51877	1.23125	not sig	not sig	not sig	not sig
peak_23143	chr11	26785268	26785468	4	9	6	11	6	3	13	2	12	0	9	14	0	12	13	0.443702	0.814446	1	NA	0.891822	-0.442073	-0.793533	-2.12743	not sig	not sig	not sig	not sig
peak_23144	chr11	26806804	26807004	2	8	3	0	0	3	2	0	2	0	4	0	1	4	4	0.9206	NA	1	NA	-0.279404	-1.62161	-0.0558776	-1.39809	not sig	not sig	not sig	not sig
peak_23146	chr11	26807032	26807232	3	4	1	4	0	7	4	6	3	2	2	0	0	3	2	0.888787	NA	1	NA	0.287092	-0.721594	-0.283728	-1.29241	not sig	not sig	not sig	not sig
peak_23147	chr11	26846039	26846239	19	18	2	0	6	7	2	26	6	1	3	28	0	10	1	0.000243393	0.120856	1	NA	-4.67695	-2.74257	-2.06814	-0.13375	DOWN	not sig	not sig	not sig
peak_23148	chr11	26956254	26956454	3	0	0	5	2	0	30	0	9	5	11	4	3	6	8	0.0717997	0.622733	1	NA	2.51936	1.04444	0.0999964	-1.37492	not sig	not sig	not sig	not sig
peak_23149	chr11	26960491	26960691	27	29	7	4	13	18	15	45	4	3	1	25	2	19	20	0.00557305	0.000294267	1	0.994512	-1.94087	-3.96267	1.87881	-0.143	DOWN	DOWN	not sig	not sig
peak_23150	chr11	26961744	26961944	48	49	4	37	21	18	115	63	67	42	80	24	3	49	103	0.490037	0.58225	1	0.994512	0.358005	0.431774	0.0341336	0.107902	not sig	not sig	not sig	not sig
peak_23151	chr11	26967616	26967816	15	24	0	0	2	7	4	13	2	1	1	28	1	28	12	0.0128884	0.00881457	1	NA	-3.38683	-5.17904	1.77801	-0.0141986	DOWN	DOWN	not sig	not sig
peak_23152	chr11	26981396	26981596	4	8	1	5	2	2	8	0	0	3	5	3	1	1	3	0.341284	0.963281	1	NA	1.56878	-0.144409	0.920891	-0.792296	not sig	not sig	not sig	not sig
peak_23153	chr11	26990298	26990498	2	3	0	0	0	0	32	5	6	2	5	0	0	2	7	0.984032	NA	1	NA	0.0538814	0.741986	1.12889	1.81699	not sig	not sig	not sig	not sig
peak_23154	chr11	26996816	26997016	20	16	2	6	5	12	17	20	19	0	6	8	2	2	26	0.717202	0.990172	1	NA	-0.437926	-0.0278252	-0.298016	0.112085	not sig	not sig	not sig	not sig
peak_23155	chr11	27072516	27072716	14	4	0	4	0	2	6	14	1	0	3	9	1	0	1	0.356847	0.899972	1	NA	-1.61947	0.420495	-1.87533	0.164636	not sig	not sig	not sig	not sig
peak_23156	chr11	27082562	27082762	17	7	0	0	2	3	0	1	3	0	0	0	0	1	0	0.15197	NA	1	NA	-3.54629	0.414613	-3.0223	0.938597	not sig	not sig	not sig	not sig
peak_23157	chr11	27184115	27184315	12	8	3	10	0	4	9	10	19	1	2	4	1	4	15	0.71351	0.661592	1	NA	0.492758	0.838183	-1.04481	-0.69939	not sig	not sig	not sig	not sig
peak_23159	chr11	27220058	27220258	8	2	0	19	4	2	5	2	25	3	5	5	0	6	14	0.255015	0.247372	1	NA	1.40306	1.99891	-1.49667	-0.900824	not sig	not sig	not sig	not sig
peak_23160	chr11	27264380	27264580	11	7	0	8	4	4	22	13	26	12	15	1	0	7	12	0.641447	0.318715	1	NA	0.524012	1.51093	-0.429178	0.557739	not sig	not sig	not sig	not sig
peak_23161	chr11	27475601	27475801	7	12	1	1	2	1	2	0	4	1	0	3	0	3	8	0.826259	NA	1	NA	-0.476041	-1.54059	1.06105	-0.00349204	not sig	not sig	not sig	not sig
peak_23162	chr11	27721463	27721663	28	23	7	0	14	7	6	53	2	2	4	37	4	8	12	3.53553e-06	0.000266485	1	0.867049	-4.68063	-5.33138	1.68519	1.03444	DOWN	DOWN	not sig	not sig
peak_23163	chr11	27865102	27865302	3	3	0	5	1	0	32	1	12	12	7	2	1	3	32	0.0202371	0.472502	1	NA	2.57816	1.34436	1.43328	0.199479	UP	not sig	not sig	not sig
peak_23164	chr11	27903704	27903904	1	3	0	2	1	0	37	1	11	7	5	2	1	3	31	0.088658	0.7521	1	NA	2.2511	0.74543	1.66119	0.155523	not sig	not sig	not sig	not sig
peak_23165	chr11	28080844	28081044	26	10	3	0	9	1	4	16	6	4	0	10	3	16	11	0.00380436	0.025599	1	NA	-3.56934	-4.01205	1.63426	1.19155	DOWN	DOWN	not sig	not sig
peak_23166	chr11	28117864	28118064	5	7	1	15	8	1	91	10	15	15	28	9	6	15	40	0.0419888	0.639439	1	0.995566	1.54594	0.621622	0.782847	-0.141475	UP	not sig	not sig	not sig
peak_23167	chr11	28152517	28152717	37	15	3	2	6	5	5	19	8	7	11	19	4	13	16	0.0372731	0.218641	1	NA	-1.92522	-1.68484	0.104475	0.34486	DOWN	not sig	not sig	not sig
peak_23168	chr11	28194756	28194956	4	10	1	0	4	6	3	27	2	5	2	26	0	6	4	0.0158655	0.012645	1	NA	-3.29646	-5.01345	1.7533	0.0363108	DOWN	DOWN	not sig	not sig
peak_23169	chr11	28207712	28207912	1	0	0	7	0	0	16	1	15	2	4	1	0	0	10	0.0390921	NA	1	NA	3.74032	3.82893	-0.776529	-0.687922	UP	not sig	not sig	not sig
peak_23171	chr11	28365483	28365683	4	3	3	4	7	1	18	6	9	5	12	14	0	3	17	0.745217	0.733357	1	NA	0.442801	-0.668431	0.442166	-0.669066	not sig	not sig	not sig	not sig
peak_23172	chr11	28365682	28365882	7	3	0	5	1	1	2	0	6	1	6	3	0	0	3	0.686817	NA	1	NA	0.839727	2.48195	-2.12464	-0.48241	not sig	not sig	not sig	not sig
peak_23173	chr11	28415942	28416142	2	3	1	0	6	2	3	3	3	2	5	0	0	2	1	0.386371	NA	1	NA	-1.76016	-0.903574	0.000802513	0.857392	not sig	not sig	not sig	not sig
peak_23174	chr11	28422721	28422921	36	34	2	10	6	7	27	58	12	8	16	13	2	41	13	0.0219379	0.507018	1	0.989059	-1.5229	-0.767989	-0.474062	0.280854	DOWN	not sig	not sig	not sig
peak_23175	chr11	28459268	28459468	8	13	2	5	10	3	22	9	4	5	0	7	1	8	12	0.820997	0.100305	1	NA	-0.271039	-2.5664	2.51164	0.216277	not sig	not sig	not sig	not sig
peak_23176	chr11	28484120	28484320	2	1	3	7	0	2	8	8	7	4	4	5	0	0	6	0.359576	0.979754	1	NA	1.43409	-0.0760151	-0.207762	-1.71786	not sig	not sig	not sig	not sig
peak_23177	chr11	28484392	28484592	8	12	3	10	5	1	23	3	27	5	8	6	0	6	12	0.354878	0.498679	1	NA	0.965883	1.04285	-0.587728	-0.510765	not sig	not sig	not sig	not sig
peak_23178	chr11	28486806	28487006	2	14	0	3	5	3	1	2	2	0	0	12	1	7	2	0.248016	0.466789	1	NA	-1.91873	-1.8866	-1.01658	-0.984449	not sig	not sig	not sig	not sig
peak_23179	chr11	28493614	28493814	3	12	0	5	0	1	6	8	9	1	7	2	0	0	8	0.935656	0.229809	1	NA	-0.159439	2.81011	-1.48971	1.47984	not sig	not sig	not sig	not sig
peak_23180	chr11	28497112	28497312	10	7	1	11	1	4	40	4	23	4	15	0	1	1	15	0.0445337	0.0651108	1	NA	2.08145	2.76971	-0.310981	0.377277	UP	not sig	not sig	not sig
peak_23181	chr11	28519578	28519778	8	5	4	9	8	1	4	20	4	1	12	5	2	0	13	0.660354	0.641003	1	NA	-0.644214	1.00743	-0.948104	0.703543	not sig	not sig	not sig	not sig
peak_23182	chr11	28533334	28533534	3	5	1	36	1	0	48	0	17	25	15	5	4	1	36	1.4029e-06	0.0633699	1	0.938561	4.54697	2.34971	1.13885	-1.05841	UP	not sig	not sig	not sig
peak_23183	chr11	28537600	28537800	5	4	0	25	4	0	27	0	8	7	10	0	2	0	6	0.00334067	0.00393524	1	NA	3.87117	5.2733	0.658279	2.0604	UP	UP	not sig	not sig
peak_23184	chr11	28560001	28560201	15	12	1	22	5	1	7	13	19	0	2	3	0	5	3	0.46817	0.0972171	1	NA	-0.847632	2.57992	-2.97207	0.455476	not sig	not sig	not sig	not sig
peak_23185	chr11	28572514	28572714	17	8	0	8	6	3	6	6	6	2	4	5	0	4	5	0.634241	0.852491	1	NA	-0.580683	0.401627	-0.727766	0.254544	not sig	not sig	not sig	not sig
peak_23186	chr11	28582350	28582550	5	8	1	6	5	2	63	4	22	15	36	8	6	2	25	0.0540356	0.282866	1	0.997026	1.6222	1.33721	0.37419	0.0892003	not sig	not sig	not sig	not sig
peak_23187	chr11	28583194	28583394	15	12	4	7	5	1	42	29	50	7	7	9	3	5	20	0.818067	0.403392	1	0.951869	-0.24557	1.12918	-0.652151	0.722597	not sig	not sig	not sig	not sig
peak_23188	chr11	28583825	28584025	91	64	13	105	31	16	195	101	140	75	96	34	11	39	119	0.0228868	0.00611884	1	0.922379	0.752011	1.27588	-0.146458	0.377413	not sig	UP	not sig	not sig
peak_23189	chr11	28660452	28660652	6	3	0	10	0	3	41	9	17	10	5	4	3	8	24	0.0548443	0.680979	1	NA	1.78434	0.67438	0.569156	-0.540805	not sig	not sig	not sig	not sig
peak_23190	chr11	28692290	28692490	11	10	3	4	1	6	30	9	3	3	11	8	5	0	10	0.853696	0.82413	1	NA	0.272747	-0.472233	0.582807	-0.162173	not sig	not sig	not sig	not sig
peak_23191	chr11	28692964	28693164	17	5	0	10	1	4	33	7	13	15	32	7	4	8	35	0.112996	0.39845	1	NA	1.38327	1.12921	0.0577268	-0.196337	not sig	not sig	not sig	not sig
peak_23192	chr11	28735146	28735346	37	25	0	4	1	7	12	20	8	4	14	6	1	11	11	0.14452	0.998831	1	NA	-1.43482	-0.00353654	-0.775486	0.655799	not sig	not sig	not sig	not sig
peak_23193	chr11	28811966	28812166	8	9	1	7	0	7	10	7	4	5	5	12	2	5	4	0.798307	0.643149	1	NA	0.343645	-0.841079	-0.0886657	-1.27339	not sig	not sig	not sig	not sig
peak_23194	chr11	28815572	28815772	3	2	1	5	0	2	44	0	12	5	2	2	2	2	14	0.00738752	0.802101	1	NA	3.77004	0.571954	1.45659	-1.74149	UP	not sig	not sig	not sig
peak_23195	chr11	28853102	28853302	10	3	4	0	4	10	20	6	4	2	13	7	0	6	3	0.616869	0.274542	1	NA	-0.777074	-2.06356	0.249313	-1.03717	not sig	not sig	not sig	not sig
peak_23196	chr11	28853606	28853806	8	1	0	0	3	2	8	18	3	0	2	2	1	3	4	0.0880682	0.563828	1	NA	-2.86599	-1.64089	0.412917	1.63802	not sig	not sig	not sig	not sig
peak_23197	chr11	28883138	28883338	24	7	1	4	3	4	0	12	2	2	0	2	0	6	0	0.0685874	0.604313	1	NA	-2.50148	-1.3559	-1.08364	0.0619425	not sig	not sig	not sig	not sig
peak_23198	chr11	28906408	28906608	20	31	2	1	19	3	10	19	2	2	2	6	0	44	4	0.00175269	0.013824	1	NA	-3.55364	-4.41221	1.49394	0.635374	DOWN	DOWN	not sig	not sig
peak_23199	chr11	28934579	28934779	14	12	4	0	1	2	8	11	8	6	6	5	1	7	6	0.15487	0.296941	1	NA	-1.88668	-1.98253	0.53848	0.442622	not sig	not sig	not sig	not sig
peak_23200	chr11	29052776	29052976	4	15	0	0	0	2	2	3	12	1	8	8	0	0	3	0.239836	0.883974	1	NA	-2.36585	0.533909	-2.46787	0.431883	not sig	not sig	not sig	not sig
peak_23201	chr11	29092474	29092674	9	8	0	0	0	0	16	1	4	5	1	1	0	2	8	0.736109	NA	1	NA	-0.770091	-0.801042	2.35525	2.3243	not sig	not sig	not sig	not sig
peak_23202	chr11	29099006	29099206	10	24	3	0	6	4	10	5	4	8	2	6	0	7	16	0.303843	0.0382619	1	NA	-1.35146	-3.74011	2.9894	0.600755	not sig	DOWN	not sig	not sig
peak_23203	chr11	29125624	29125824	12	2	0	11	0	0	14	5	10	3	3	5	1	0	8	0.573568	0.266947	1	NA	0.88193	2.42574	-0.717351	0.826456	not sig	not sig	not sig	not sig
peak_23204	chr11	29130623	29130823	104	79	13	49	58	28	162	119	80	59	76	101	11	57	116	0.432855	0.317325	1	0.991239	-0.309772	-0.554535	0.370779	0.126016	not sig	not sig	not sig	not sig
peak_23205	chr11	29130878	29131078	4	0	1	3	4	2	4	16	2	3	7	6	0	5	6	0.60028	0.78276	1	NA	-0.826805	-0.710685	-0.239648	-0.123527	not sig	not sig	not sig	not sig
peak_23206	chr11	29131082	29131282	3	1	0	10	0	0	14	0	4	3	1	9	0	0	8	0.141345	NA	1	NA	2.77431	0.250717	0.780836	-1.74276	not sig	not sig	not sig	not sig
peak_23207	chr11	29172090	29172290	113	74	18	39	36	34	120	83	121	30	40	48	19	61	69	0.387971	0.920208	1	0.990237	-0.372454	-0.0804164	-0.434089	-0.142052	not sig	not sig	not sig	not sig
peak_23208	chr11	29172770	29172970	534	440	66	322	225	197	945	523	495	230	354	313	51	367	535	0.936262	0.574476	1	0.975571	0.0201295	-0.175099	0.0825846	-0.112644	not sig	not sig	not sig	not sig
peak_23209	chr11	29173344	29173544	58	60	8	54	16	12	154	44	66	33	31	40	7	18	77	0.109795	0.636824	1	0.995566	0.722756	0.374305	0.440078	0.0916272	not sig	not sig	not sig	not sig
peak_23210	chr11	29180796	29180996	19	11	1	0	1	6	23	11	10	4	7	5	2	4	30	0.554654	0.426562	1	NA	-0.779385	-1.44147	1.44	0.777909	not sig	not sig	not sig	not sig
peak_23211	chr11	29209895	29210095	8	11	6	3	3	0	5	16	11	2	2	14	1	0	3	0.290133	0.737233	1	NA	-1.53538	-0.816932	-1.17442	-0.455965	not sig	not sig	not sig	not sig
peak_23212	chr11	29226218	29226418	9	16	0	3	4	2	10	27	6	4	1	21	1	12	10	0.0638742	0.201376	1	NA	-1.82109	-2.02413	0.670398	0.467359	not sig	not sig	not sig	not sig
peak_23214	chr11	29247106	29247306	244	194	41	128	70	53	284	170	234	86	129	83	18	114	220	0.744791	0.587937	1	0.99864	0.108724	0.24978	-0.131482	0.00957425	not sig	not sig	not sig	not sig
peak_23215	chr11	29267949	29268149	12	16	0	9	4	6	15	10	8	10	7	9	1	2	23	0.643992	0.880191	1	NA	0.492488	-0.283766	1.04311	0.266855	not sig	not sig	not sig	not sig
peak_23216	chr11	29296509	29296709	17	7	3	0	11	3	0	12	2	6	1	10	0	0	0	0.0433226	0.0913443	1	NA	-3.51524	-4.53288	2.10987	1.09223	DOWN	not sig	not sig	not sig
peak_23217	chr11	29300616	29300816	3	2	0	1	3	1	13	10	10	1	7	3	2	6	7	0.493331	0.924801	1	NA	-1.04209	0.254742	-0.633103	0.663724	not sig	not sig	not sig	not sig
peak_23218	chr11	29373660	29373860	347	290	45	193	123	93	623	377	281	171	320	138	29	207	340	0.991086	0.700054	1	0.949021	0.00412848	0.177629	0.0423077	0.215808	not sig	not sig	not sig	not sig
peak_23219	chr11	29390122	29390322	50	16	0	0	9	7	4	57	8	6	2	8	0	18	18	0.00234161	0.0795339	1	NA	-3.38535	-2.99811	1.25304	1.64028	DOWN	not sig	not sig	not sig
peak_23221	chr11	29428900	29429100	10	8	1	10	2	1	11	17	7	0	6	7	0	7	19	0.884826	0.816082	1	NA	-0.196003	0.487745	-0.482544	0.201204	not sig	not sig	not sig	not sig
peak_23223	chr11	29497054	29497254	4	0	0	8	0	1	19	4	13	1	5	5	0	4	3	0.292683	0.380372	1	NA	1.63846	1.93279	-1.72693	-1.4326	not sig	not sig	not sig	not sig
peak_23224	chr11	29514612	29514812	27	7	2	8	4	5	52	34	41	13	15	7	2	1	31	0.911524	0.334122	1	0.876677	0.121683	1.2766	-0.0366609	1.11826	not sig	not sig	not sig	not sig
peak_23225	chr11	29515062	29515262	79	88	9	57	49	29	143	100	69	30	89	44	21	63	118	0.760813	0.727137	1	0.977078	-0.149002	0.249685	-0.158865	0.239823	not sig	not sig	not sig	not sig
peak_23226	chr11	29526041	29526241	8	0	0	7	2	0	10	11	9	6	7	7	0	4	6	0.908319	0.546378	1	NA	0.19455	1.32617	-0.616398	0.515218	not sig	not sig	not sig	not sig
peak_23227	chr11	29526294	29526494	72	51	5	47	35	13	93	75	62	39	69	52	9	39	70	0.780069	0.545726	1	0.963149	-0.144772	0.42497	-0.258662	0.31108	not sig	not sig	not sig	not sig
peak_23228	chr11	29526613	29526813	13	3	0	0	0	1	15	1	9	5	3	22	2	2	21	0.572341	0.426323	1	NA	-1.12217	-2.10072	1.24022	0.261677	not sig	not sig	not sig	not sig
peak_23229	chr11	29547351	29547551	6	2	0	10	1	0	8	2	12	0	1	14	0	1	16	0.665729	0.684701	1	NA	0.831378	1.16815	-0.981343	-0.644575	not sig	not sig	not sig	not sig
peak_23230	chr11	29547550	29547750	10	3	1	11	1	4	28	8	15	10	5	6	2	5	11	0.136368	0.807139	1	NA	1.41814	0.427612	0.333022	-0.657506	not sig	not sig	not sig	not sig
peak_23231	chr11	29547786	29547986	148	79	16	89	44	50	173	161	141	71	124	113	16	60	126	0.980952	0.697032	1	0.980725	0.0118633	0.242023	-0.422059	-0.191899	not sig	not sig	not sig	not sig
peak_23232	chr11	29548214	29548414	114	83	16	86	63	25	234	145	115	54	81	79	16	48	144	0.911497	0.690492	1	0.918797	0.0492103	0.238821	0.163319	0.352929	not sig	not sig	not sig	not sig
peak_23233	chr11	29548640	29548840	19	3	0	10	0	1	32	10	11	5	11	10	1	3	14	0.661446	0.427675	1	NA	0.553266	1.408	-0.423751	0.430983	not sig	not sig	not sig	not sig
peak_23234	chr11	29613963	29614163	8	14	1	5	3	1	6	13	2	2	2	0	0	1	1	0.404092	0.768332	1	NA	-1.19097	0.846777	0.124853	2.1626	not sig	not sig	not sig	not sig
peak_23235	chr11	29622195	29622395	10	4	6	10	7	0	12	15	7	1	5	6	0	0	11	0.946511	0.969103	1	NA	-0.117186	-0.107986	-0.0278255	-0.0186257	not sig	not sig	not sig	not sig
peak_23236	chr11	29622553	29622753	27	29	4	15	21	11	21	35	5	1	10	31	5	22	21	0.10768	0.240974	1	0.993683	-1.19718	-1.32494	-0.0519472	-0.179707	not sig	not sig	not sig	not sig
peak_23237	chr11	29637007	29637207	21	33	1	7	14	6	10	43	2	10	11	16	1	8	29	0.114006	0.286594	1	0.839995	-1.35538	-1.48058	1.28011	1.15491	not sig	not sig	not sig	not sig
peak_23238	chr11	29639007	29639207	13	6	0	24	1	0	28	19	25	6	5	7	1	6	14	0.533369	0.0699537	1	NA	0.623462	2.45446	-1.02282	0.808175	not sig	not sig	not sig	not sig
peak_23239	chr11	29684874	29685074	48	25	4	7	15	13	7	35	14	9	6	30	2	32	24	0.0207528	0.0374946	1	0.993401	-1.56935	-2.07361	0.331625	-0.172629	DOWN	DOWN	not sig	not sig
peak_23240	chr11	29692898	29693098	565	427	71	280	261	160	953	558	510	214	396	236	65	309	703	0.799857	0.9405	1	0.825424	-0.0619713	0.0303554	0.17962	0.271947	not sig	not sig	not sig	not sig
peak_23241	chr11	29693585	29693785	144	104	11	86	74	43	208	171	153	71	85	108	19	60	140	0.592295	0.847854	1	0.948528	-0.212775	0.128858	-0.0512337	0.290399	not sig	not sig	not sig	not sig
peak_23242	chr11	29694156	29694356	56	21	8	25	10	14	33	36	48	17	17	19	8	19	77	0.641387	0.959636	1	0.994107	0.339847	0.0666318	0.126691	-0.146524	not sig	not sig	not sig	not sig
peak_23243	chr11	29714863	29715063	13	8	0	7	5	0	7	15	2	2	4	3	1	2	11	0.483331	0.64507	1	NA	-0.853838	1.02515	0.327552	2.20654	not sig	not sig	not sig	not sig
peak_23244	chr11	29715626	29715826	9	9	2	0	0	0	6	4	8	6	6	1	0	3	6	0.60947	0.879353	1	NA	-0.99171	-0.494611	0.57455	1.07165	not sig	not sig	not sig	not sig
peak_23245	chr11	29718545	29718745	53	30	7	13	29	16	50	58	55	11	12	22	0	24	42	0.155723	0.654104	1	0.985489	-0.900186	-0.490938	-0.105617	0.303631	not sig	not sig	not sig	not sig
peak_23246	chr11	29725266	29725466	3	7	1	0	0	2	14	24	1	0	9	2	0	5	10	0.310888	0.61891	1	NA	-1.9089	-1.47572	0.329682	0.762855	not sig	not sig	not sig	not sig
peak_23247	chr11	29731220	29731420	19	8	3	3	9	0	27	10	11	1	13	20	0	6	18	0.453056	0.731842	1	NA	-0.909902	-0.678944	-0.0258449	0.205113	not sig	not sig	not sig	not sig
peak_23248	chr11	29745126	29745326	7	8	1	1	2	0	11	1	10	9	3	5	0	2	9	0.915552	0.86998	1	NA	0.198694	-0.457807	1.19713	0.540628	not sig	not sig	not sig	not sig
peak_23249	chr11	29749555	29749755	14	9	0	3	3	8	14	26	3	0	1	10	1	3	5	0.178228	0.306302	1	NA	-1.63314	-1.99429	0.506595	0.145442	not sig	not sig	not sig	not sig
peak_23250	chr11	29751646	29751846	15	10	0	0	3	2	1	17	12	6	6	18	1	2	12	0.0644178	0.528195	1	NA	-2.76677	-1.51311	0.00648781	1.26014	not sig	not sig	not sig	not sig
peak_23251	chr11	29759204	29759404	0	1	0	9	0	1	19	0	10	6	2	0	2	3	9	0.00303902	0.430734	1	NA	5.21044	1.79633	0.644173	-2.76994	UP	not sig	not sig	not sig
peak_23252	chr11	29766328	29766528	19	12	3	0	12	2	8	13	0	0	0	3	1	11	9	0.0082337	0.00541882	1	NA	-3.55116	-6.81535	4.7264	1.46222	DOWN	DOWN	not sig	not sig
peak_23253	chr11	29766770	29766970	3	6	1	0	6	4	6	9	2	0	2	5	1	4	4	0.0700368	0.133973	1	NA	-2.72928	-3.32605	1.05308	0.456304	not sig	not sig	not sig	not sig
peak_23254	chr11	29766964	29767164	1	5	0	1	3	0	16	3	3	2	0	5	0	0	12	0.922793	NA	1	NA	-0.235422	-1.57748	2.73164	1.38958	not sig	not sig	not sig	not sig
peak_23255	chr11	29774062	29774262	3	5	3	0	3	6	3	12	8	5	3	5	0	3	15	0.490449	0.205373	1	NA	-1.15634	-2.69895	1.28465	-0.257963	not sig	not sig	not sig	not sig
peak_23256	chr11	29774380	29774580	23	9	1	0	5	4	52	17	5	6	24	6	1	9	25	0.356467	0.544306	1	NA	-1.10001	-1.09737	1.15384	1.15649	not sig	not sig	not sig	not sig
peak_23257	chr11	29778020	29778220	23	11	1	5	10	4	21	16	2	3	12	11	1	25	12	0.211766	0.333585	1	NA	-1.1993	-1.41572	0.24974	0.0333143	not sig	not sig	not sig	not sig
peak_23258	chr11	29788816	29789016	114	122	21	34	31	18	101	103	25	29	47	40	5	69	65	0.0657666	0.0802621	1	0.982084	-0.834717	-1.15789	0.563177	0.240008	not sig	not sig	not sig	not sig
peak_23259	chr11	29789163	29789363	22	7	1	5	2	4	14	11	12	6	10	13	1	9	22	0.902363	0.823416	1	NA	-0.145204	-0.383487	0.0302483	-0.208035	not sig	not sig	not sig	not sig
peak_23260	chr11	29794522	29794722	23	20	4	35	1	2	43	13	21	7	12	4	1	17	22	0.183011	0.468503	1	0.984256	1.0746	0.934199	-0.294078	-0.434484	not sig	not sig	not sig	not sig
peak_23261	chr11	29794848	29795048	4	7	2	2	2	1	9	5	9	2	3	12	4	7	21	0.968281	0.454249	1	NA	-0.0667108	-1.36635	0.628941	-0.6707	not sig	not sig	not sig	not sig
peak_23262	chr11	29808143	29808343	10	16	3	20	1	7	29	6	14	3	5	17	3	20	32	0.107026	0.632758	1	NA	1.34076	-0.660168	0.307192	-1.69373	not sig	not sig	not sig	not sig
peak_23263	chr11	29808728	29808928	15	10	2	3	2	7	84	19	26	13	23	28	4	7	39	0.738961	0.527618	1	0.985489	0.320256	-0.787733	0.730868	-0.37712	not sig	not sig	not sig	not sig
peak_23264	chr11	29810416	29810616	45	41	3	13	33	24	6	53	5	4	7	26	1	36	33	0.015973	0.0170656	1	0.99864	-1.72658	-2.61094	0.908357	0.0240041	DOWN	DOWN	not sig	not sig
peak_23265	chr11	29824804	29825004	50	16	0	10	11	8	28	41	17	4	11	17	2	8	21	0.0955047	0.992382	1	0.888005	-1.18651	0.0161885	-0.340796	0.861905	not sig	not sig	not sig	not sig
peak_23266	chr11	29825329	29825529	8	17	0	5	3	5	5	14	2	4	4	15	0	0	6	0.482538	0.537563	1	NA	-1.00839	-1.38792	0.456902	0.0773788	not sig	not sig	not sig	not sig
peak_23267	chr11	29839916	29840116	4	3	3	20	2	0	58	9	3	7	17	0	1	0	33	0.026891	0.195558	1	NA	2.54888	2.49042	1.27357	1.2151	UP	not sig	not sig	not sig
peak_23268	chr11	29861633	29861833	22	18	1	11	5	1	14	34	5	1	7	9	2	22	7	0.0616899	0.976867	1	NA	-1.59756	-0.0568416	-1.09366	0.447061	not sig	not sig	not sig	not sig
peak_23269	chr11	29862085	29862285	18	9	0	13	2	3	10	13	7	1	6	1	0	3	10	0.934235	0.324198	1	NA	-0.116161	1.75418	-0.897959	0.972378	not sig	not sig	not sig	not sig
peak_23270	chr11	29879768	29879968	20	21	1	10	3	5	31	24	13	1	11	20	0	29	32	0.604835	0.609124	1	NA	-0.483522	-0.724722	-0.120803	-0.362002	not sig	not sig	not sig	not sig
peak_23271	chr11	29885274	29885474	9	15	3	17	8	9	22	14	14	5	17	8	1	11	9	0.766834	0.748943	1	NA	0.277973	0.438203	-0.869048	-0.708818	not sig	not sig	not sig	not sig
peak_23272	chr11	29901892	29902092	8	5	3	7	1	0	1	0	5	0	1	0	0	2	0	0.887004	NA	1	NA	0.384695	2.13698	-3.54714	-1.79486	not sig	not sig	not sig	not sig
peak_23273	chr11	29902038	29902238	2	4	0	6	1	1	1	0	14	0	4	0	1	4	6	0.499018	NA	1	NA	1.36836	2.78917	-2.60233	-1.18153	not sig	not sig	not sig	not sig
peak_23274	chr11	29909452	29909652	16	11	0	9	2	3	6	6	2	4	1	4	0	0	6	0.938876	0.830895	1	NA	0.126451	-0.590163	1.48855	0.771932	not sig	not sig	not sig	not sig
peak_23275	chr11	29924306	29924506	7	6	0	8	0	0	32	15	24	4	4	2	5	3	28	0.557931	0.0727365	1	NA	0.708112	2.92413	-0.369785	1.84624	not sig	not sig	not sig	not sig
peak_23276	chr11	29968980	29969180	22	23	0	3	2	8	2	11	2	1	3	8	0	22	2	0.0188504	0.322655	1	NA	-2.66916	-1.85886	-1.50686	-0.696567	DOWN	not sig	not sig	not sig
peak_23277	chr11	29975364	29975564	0	0	0	12	1	0	16	0	13	6	8	0	4	0	22	0.000168508	0.00948699	1	NA	6.05208	4.93367	0.564289	-0.554122	UP	UP	not sig	not sig
peak_23278	chr11	30024562	30024762	65	24	4	38	16	10	75	23	45	19	22	30	7	25	43	0.409977	0.759357	1	0.989059	0.476811	0.298437	-0.0415522	-0.219927	not sig	not sig	not sig	not sig
peak_23279	chr11	30025890	30026090	542	468	76	443	208	150	877	485	527	278	460	237	58	325	573	0.0996618	0.134436	1	0.998694	0.322468	0.420233	-0.0914542	0.00631111	not sig	not sig	not sig	not sig
peak_23280	chr11	30057369	30057569	9	6	0	0	3	0	8	22	11	4	0	5	0	3	7	0.0826327	0.862253	1	NA	-2.80112	-0.553689	0.395293	2.64272	not sig	not sig	not sig	not sig
peak_23281	chr11	30092042	30092242	6	0	0	3	0	0	31	0	5	1	6	0	1	0	4	0.14931	NA	1	NA	3.17541	3.75405	0.69217	1.27081	not sig	not sig	not sig	not sig
peak_23282	chr11	30102686	30102886	30	40	2	10	12	13	8	37	22	10	10	24	1	26	17	0.039889	0.421465	1	0.996415	-1.38934	-0.898301	-0.568466	-0.0774261	DOWN	not sig	not sig	not sig
peak_23283	chr11	30114504	30114704	13	11	3	13	1	1	13	31	10	14	7	10	0	3	15	0.887405	0.995324	1	NA	0.179195	-0.013846	0.642792	0.449751	not sig	not sig	not sig	not sig
peak_23284	chr11	30134516	30134716	3	2	0	13	1	0	30	6	18	1	14	0	0	4	32	0.0929823	0.0484414	1	NA	2.07237	3.52677	-0.738453	0.715953	not sig	UP	not sig	not sig
peak_23285	chr11	30137221	30137421	12	3	0	8	3	2	16	11	31	10	20	3	1	0	21	0.446765	0.0345247	1	NA	0.817808	3.12632	-0.81083	1.49769	not sig	UP	not sig	not sig
peak_23286	chr11	30143344	30143544	2	11	1	9	4	1	14	7	12	1	8	4	1	1	9	0.820503	0.281942	1	NA	0.323244	1.91221	-0.992528	0.596443	not sig	not sig	not sig	not sig
peak_23287	chr11	30148808	30149008	2	3	0	9	0	0	16	7	7	1	1	0	0	1	9	0.428572	NA	1	NA	1.36846	2.88845	-0.0382331	1.48175	not sig	not sig	not sig	not sig
peak_23288	chr11	30149056	30149256	11	7	0	8	0	0	18	2	18	7	6	2	2	0	10	0.256501	0.0683299	1	NA	1.45189	3.6015	-0.286848	1.86277	not sig	not sig	not sig	not sig
peak_23289	chr11	30161214	30161414	24	11	2	83	11	5	262	17	109	79	94	23	16	7	112	6.32231e-11	9.74922e-05	1	0.995566	2.85141	2.43123	0.31233	-0.107845	UP	UP	not sig	not sig
peak_23290	chr11	30166315	30166515	3	6	1	41	2	3	45	1	24	5	19	15	4	1	12	0.000940985	0.104529	1	NA	3.23107	2.11861	-1.02168	-2.13413	UP	not sig	not sig	not sig
peak_23291	chr11	30187175	30187375	15	16	0	16	5	7	39	11	6	5	3	3	2	7	18	0.391443	0.799582	1	NA	0.778967	-0.435972	1.4803	0.265357	not sig	not sig	not sig	not sig
peak_23292	chr11	30197956	30198156	6	12	0	55	2	2	124	9	29	12	54	15	8	6	36	0.000350032	0.00591398	1	0.978948	2.59924	2.81784	-0.726579	-0.50798	UP	UP	not sig	not sig
peak_23293	chr11	30198506	30198706	55	32	6	22	5	3	84	25	41	22	30	34	6	20	75	0.525303	0.93116	1	0.997072	0.43303	0.10842	0.37335	0.0487397	not sig	not sig	not sig	not sig
peak_23294	chr11	30205864	30206064	4	5	2	5	3	3	26	7	20	6	15	4	0	9	30	0.213304	0.834987	1	NA	1.21411	0.362494	0.121143	-0.730473	not sig	not sig	not sig	not sig
peak_23295	chr11	30209607	30209807	25	6	0	14	3	2	60	7	21	9	18	3	4	2	22	0.122637	0.0513532	1	NA	1.31254	2.5217	0.149417	1.35858	not sig	not sig	not sig	not sig
peak_23296	chr11	30210382	30210582	2	18	2	2	3	0	10	15	1	4	4	3	0	3	9	0.418117	0.546848	1	NA	-1.1733	-1.45897	1.72927	1.44361	not sig	not sig	not sig	not sig
peak_23297	chr11	30222708	30222908	14	10	1	5	7	3	23	7	25	4	18	5	2	13	19	0.976133	0.625644	1	NA	-0.03527	0.690735	-0.713479	0.0125258	not sig	not sig	not sig	not sig
peak_23298	chr11	30229958	30230158	7	1	0	27	1	0	50	0	9	15	9	1	2	3	28	9.38565e-05	0.130254	1	NA	4.08345	2.45813	1.4332	-0.192118	UP	not sig	not sig	not sig
peak_23299	chr11	30230403	30230603	13	14	1	20	3	1	73	18	30	17	24	5	3	3	36	0.0565059	0.016707	1	0.77051	1.22842	2.44684	0.172313	1.39073	not sig	UP	not sig	not sig
peak_23300	chr11	30236823	30237023	2	1	0	10	2	1	31	1	5	8	12	5	1	10	26	0.00756647	0.902324	1	NA	3.01434	0.26028	0.914322	-1.83974	UP	not sig	not sig	not sig
peak_23301	chr11	30238056	30238256	15	7	0	0	1	0	14	12	14	5	6	6	3	0	8	0.133181	0.857422	1	NA	-2.26805	0.521533	-0.00756591	2.78202	not sig	not sig	not sig	not sig
peak_23302	chr11	30243718	30243918	42	11	9	20	12	6	68	42	49	21	35	26	4	14	37	0.796353	0.74822	1	0.995566	0.190697	0.34436	-0.234148	-0.0804845	not sig	not sig	not sig	not sig
peak_23303	chr11	30267135	30267335	69	59	8	27	20	17	58	49	59	16	36	51	12	43	57	0.2846	0.840445	1	0.982901	-0.489131	-0.166548	-0.548693	-0.22611	not sig	not sig	not sig	not sig
peak_23304	chr11	30267522	30267722	53	32	4	55	17	12	98	50	74	26	44	37	12	15	90	0.133575	0.0915127	1	0.992034	0.683185	1.08821	-0.258643	0.146378	not sig	not sig	not sig	not sig
peak_23305	chr11	30267766	30267966	44	38	8	34	10	1	90	40	60	42	38	13	5	20	34	0.399727	0.272427	1	0.93657	0.563827	1.03519	0.11766	0.58902	not sig	not sig	not sig	not sig
peak_23306	chr11	30268177	30268377	433	370	61	217	228	114	726	409	378	213	333	268	44	368	491	0.503099	0.30775	1	0.995566	-0.175665	-0.361134	0.22416	0.0386913	not sig	not sig	not sig	not sig
peak_23307	chr11	30275614	30275814	8	0	0	37	1	1	74	4	33	14	46	0	2	0	27	3.98846e-05	9.04242e-05	1	0.888005	3.6732	6.20199	-0.659322	1.86947	UP	UP	not sig	not sig
peak_23308	chr11	30279394	30279594	0	0	0	8	0	0	14	2	7	4	15	0	2	0	3	0.0458082	0.0241952	1	NA	3.70361	5.15032	-1.31257	0.134141	UP	UP	not sig	not sig
peak_23309	chr11	30283796	30283996	0	6	0	2	0	0	21	1	9	0	3	0	0	1	9	0.502313	NA	1	NA	1.63322	2.73686	0.128576	1.23222	not sig	not sig	not sig	not sig
peak_23310	chr11	30289797	30289997	4	0	0	4	1	0	4	6	10	3	1	0	2	0	7	0.719028	NA	1	NA	0.736456	3.9124	-0.544962	2.63098	not sig	not sig	not sig	not sig
peak_23311	chr11	30289928	30290128	0	5	0	0	2	0	15	2	5	4	9	2	2	0	6	0.862278	0.850966	1	NA	-0.40169	0.653539	0.967691	2.02292	not sig	not sig	not sig	not sig
peak_23312	chr11	30291272	30291472	0	0	0	48	0	2	109	0	30	30	36	2	5	0	26	6.83725e-10	0.00116018	1	0.552991	8.43304	4.20464	0.561238	-3.66716	UP	UP	not sig	not sig
peak_23313	chr11	30365114	30365314	1	1	0	12	0	0	20	7	10	8	9	0	0	5	8	0.0768574	0.188717	1	NA	2.46497	2.65294	-0.423753	-0.235791	not sig	not sig	not sig	not sig
peak_23314	chr11	30367420	30367620	16	20	2	7	15	15	34	33	29	23	22	25	8	17	43	0.626163	0.290886	1	0.998435	-0.366492	-1.00493	0.614934	-0.0235025	not sig	not sig	not sig	not sig
peak_23315	chr11	30371988	30372188	34	12	0	0	3	2	12	3	0	0	4	6	3	17	8	0.0400617	0.151103	1	NA	-3.38249	-3.49862	1.45353	1.3374	DOWN	not sig	not sig	not sig
peak_23316	chr11	30372347	30372547	22	3	1	1	6	2	3	19	11	2	1	0	2	7	3	0.047874	0.955503	1	NA	-2.8545	-0.170885	-1.18737	1.49625	DOWN	not sig	not sig	not sig
peak_23318	chr11	30405629	30405829	19	1	0	59	0	6	158	0	60	30	48	3	8	2	30	0.000202263	0.0361384	1	0.957373	5.03161	3.89447	0.0230826	-1.11406	UP	UP	not sig	not sig
peak_23319	chr11	30471854	30472054	242	174	23	76	60	58	175	189	135	55	86	117	12	127	155	0.00901875	0.197334	1	0.999616	-0.660354	-0.514746	-0.144374	0.00123362	not sig	not sig	not sig	not sig
peak_23321	chr11	30521964	30522164	0	1	0	6	0	0	10	0	7	6	5	0	0	1	8	0.0182218	NA	1	NA	4.74519	2.9642	0.545298	-1.23569	UP	not sig	not sig	not sig
peak_23323	chr11	30571954	30572154	11	9	1	4	6	5	9	6	8	0	1	12	1	4	2	0.354685	0.73283	1	NA	-1.16617	-0.719591	-1.08512	-0.638536	not sig	not sig	not sig	not sig
peak_23324	chr11	30631747	30631947	5	4	0	30	1	1	43	5	14	11	10	3	1	0	9	0.00535552	0.0422252	1	NA	2.69275	3.16548	0.146352	0.61908	UP	UP	not sig	not sig
peak_23325	chr11	30649213	30649413	119	103	13	106	32	39	297	124	170	105	109	41	8	59	143	0.0411724	0.195886	1	0.987997	0.744741	0.716695	0.202151	0.174104	not sig	not sig	not sig	not sig
peak_23326	chr11	30657184	30657384	16	27	4	8	6	1	35	13	29	20	18	21	1	15	23	0.977862	0.857102	1	0.999191	0.0306203	-0.276946	0.295262	-0.0123045	not sig	not sig	not sig	not sig
peak_23327	chr11	30669128	30669328	3	1	0	0	1	0	47	6	6	18	9	4	1	5	25	0.774536	0.624859	1	NA	0.484749	-1.09671	2.54543	0.963971	not sig	not sig	not sig	not sig
peak_23328	chr11	30672812	30673012	22	19	6	9	6	7	2	21	7	12	7	9	2	23	22	0.700447	0.193511	1	0.984312	-0.421618	-1.77809	0.903873	-0.4526	not sig	not sig	not sig	not sig
peak_23329	chr11	30676206	30676406	50	46	4	23	16	8	85	45	35	17	33	43	2	37	68	0.685208	0.626429	1	0.995094	-0.232767	-0.414347	0.285126	0.103546	not sig	not sig	not sig	not sig
peak_23330	chr11	30699201	30699401	10	13	0	0	9	6	5	19	4	10	3	9	0	9	8	0.0407491	0.0399046	1	NA	-2.64661	-3.86326	2.25358	1.03693	DOWN	DOWN	not sig	not sig
peak_23331	chr11	30710064	30710264	7	5	0	0	0	2	1	8	0	0	2	6	0	13	8	0.199985	NA	1	NA	-2.56945	-3.80981	1.14838	-0.0919843	not sig	not sig	not sig	not sig
peak_23332	chr11	30720931	30721131	7	6	0	8	0	3	30	4	12	9	16	0	2	0	19	0.045323	0.0845375	1	NA	2.22097	3.04098	0.432634	1.25265	UP	not sig	not sig	not sig
peak_23333	chr11	30755071	30755271	52	41	4	40	11	10	126	70	66	40	36	12	6	22	77	0.336995	0.149436	1	0.728993	0.457536	0.986923	0.330526	0.859913	not sig	not sig	not sig	not sig
peak_23334	chr11	30771900	30772100	42	39	8	35	13	14	73	55	60	32	44	19	6	40	50	0.637718	0.664459	1	0.991242	0.257975	0.353808	-0.258265	-0.162431	not sig	not sig	not sig	not sig
peak_23335	chr11	30797340	30797540	17	12	2	0	0	5	1	15	4	2	3	7	0	17	9	0.069471	0.135827	1	NA	-2.64608	-3.13257	0.325712	-0.160772	not sig	not sig	not sig	not sig
peak_23336	chr11	30885430	30885630	129	118	14	93	53	50	263	102	144	46	94	74	8	87	142	0.417163	0.813882	1	0.958605	0.275154	0.138863	-0.0957584	-0.23205	not sig	not sig	not sig	not sig
peak_23337	chr11	30953529	30953729	32	13	1	17	6	3	13	26	24	11	17	8	0	14	23	0.802731	0.396493	1	NA	-0.236905	1.05643	-0.731231	0.562101	not sig	not sig	not sig	not sig
peak_23338	chr11	30954190	30954390	108	111	13	127	60	32	169	104	99	78	75	48	14	87	124	0.286899	0.759137	1	0.995566	0.42002	0.211949	0.267851	0.0597802	not sig	not sig	not sig	not sig
peak_23339	chr11	30974676	30974876	1	1	1	8	0	0	20	0	12	8	12	2	1	0	3	0.00671176	0.171182	1	NA	4.64084	2.86537	-0.158498	-1.93396	UP	not sig	not sig	not sig
peak_23340	chr11	30985862	30986062	14	6	2	13	0	7	38	6	18	11	7	14	0	12	20	0.0480505	0.762279	1	NA	1.6508	-0.459428	0.501416	-1.60881	UP	not sig	not sig	not sig
peak_23341	chr11	30986348	30986548	120	89	8	102	79	35	254	105	101	66	129	92	10	42	134	0.605443	0.51281	1	0.970061	0.2563	0.457747	0.0890271	0.290473	not sig	not sig	not sig	not sig
peak_23342	chr11	30986738	30986938	13	2	1	8	7	3	17	11	12	3	7	10	0	5	21	0.885487	0.99788	1	NA	0.185235	0.00591549	0.121188	-0.0581317	not sig	not sig	not sig	not sig
peak_23343	chr11	31048466	31048666	15	3	0	13	2	0	19	4	16	1	20	0	0	9	21	0.679102	0.116927	1	NA	0.648675	3.06333	-1.63403	0.780625	not sig	not sig	not sig	not sig
peak_23344	chr11	31085302	31085502	0	0	0	0	0	0	31	0	2	1	7	0	1	0	0	0.557	NA	1	NA	3.5553	1.29749	1.86739	0	not sig	not sig	not sig	not sig
peak_23346	chr11	31099584	31099784	6	1	0	1	1	0	45	5	5	9	14	1	0	5	5	0.773275	0.755596	1	NA	0.52917	0.856697	0.899171	1.2267	not sig	not sig	not sig	not sig
peak_23347	chr11	31114176	31114376	3	1	0	0	0	2	14	0	4	3	4	0	1	0	7	0.259767	NA	1	NA	2.56327	0.795418	1.82083	0.0529774	not sig	not sig	not sig	not sig
peak_23348	chr11	31169340	31169540	64	25	6	31	14	11	79	57	52	18	31	29	10	39	81	0.925159	0.907395	1	0.998435	0.0601425	0.114319	-0.0351575	0.0190187	not sig	not sig	not sig	not sig
peak_23349	chr11	31248576	31248776	14	8	3	13	3	3	22	10	18	11	7	16	1	10	27	0.243569	0.825192	1	NA	0.94435	-0.327292	0.431194	-0.840448	not sig	not sig	not sig	not sig
peak_23350	chr11	31293174	31293374	14	7	0	0	0	1	20	2	6	5	4	0	8	8	18	0.535029	0.551999	1	NA	-1.13011	-1.54495	1.90771	1.49287	not sig	not sig	not sig	not sig
peak_23351	chr11	31368962	31369162	17	17	2	7	3	3	19	35	15	4	7	12	2	13	24	0.278052	0.841822	1	NA	-0.865715	-0.305346	-0.117196	0.443173	not sig	not sig	not sig	not sig
peak_23352	chr11	31369462	31369662	17	33	2	6	15	7	37	2	28	12	30	4	0	11	26	0.674043	0.722489	1	0.992194	0.455127	0.569476	0.154375	0.268724	not sig	not sig	not sig	not sig
peak_23353	chr11	31370025	31370225	21	15	7	11	10	21	61	32	43	10	10	14	2	13	32	0.813798	0.620353	1	0.937428	0.211262	-0.592267	0.180071	-0.623458	not sig	not sig	not sig	not sig
peak_23354	chr11	31392438	31392638	14	20	0	1	17	8	13	25	13	0	8	13	3	18	16	0.00851988	0.24615	1	NA	-2.63087	-1.75621	-0.15762	0.71704	DOWN	not sig	not sig	not sig
peak_23355	chr11	31551262	31551462	8	7	2	2	0	4	18	0	15	6	5	3	0	0	9	0.156284	0.782391	1	NA	2.15825	0.701056	0.537293	-0.919896	not sig	not sig	not sig	not sig
peak_23356	chr11	31555140	31555340	9	11	0	0	1	5	3	5	2	2	8	6	0	0	7	0.38572	0.66554	1	NA	-1.65607	-1.28923	0.0534178	0.420259	not sig	not sig	not sig	not sig
peak_23357	chr11	31570516	31570716	0	0	0	5	0	0	68	0	5	10	12	0	4	0	30	4.04328e-05	0.0791203	1	NA	6.63275	3.56363	2.26405	0	UP	not sig	not sig	not sig
peak_23358	chr11	31604606	31604806	14	9	0	4	4	5	7	39	6	0	0	3	3	10	13	0.155061	0.747923	1	NA	-1.8363	-0.757174	-0.174629	0.904499	not sig	not sig	not sig	not sig
peak_23359	chr11	31606438	31606638	8	5	1	3	3	0	11	11	13	0	2	3	1	0	3	0.480406	0.352311	1	NA	-1.09016	2.11219	-1.54038	1.66197	not sig	not sig	not sig	not sig
peak_23360	chr11	31614450	31614650	12	6	0	2	4	6	0	12	14	0	0	11	1	8	12	0.311322	0.795482	1	NA	-1.62878	-0.720217	-1.28365	-0.375089	not sig	not sig	not sig	not sig
peak_23361	chr11	31619298	31619498	2	3	1	0	1	0	16	24	7	4	9	5	0	0	10	0.360791	0.983485	1	NA	-1.5645	-0.0697735	0.389032	1.88376	not sig	not sig	not sig	not sig
peak_23362	chr11	31619502	31619702	4	1	0	0	0	0	10	0	7	2	0	0	0	1	12	0.654764	NA	1	NA	1.3678	0.935673	1.48231	1.05019	not sig	not sig	not sig	not sig
peak_23363	chr11	31638110	31638310	25	43	3	17	12	15	55	30	32	28	21	25	1	35	26	0.990706	0.404949	1	0.983418	-0.0100804	-0.811117	0.479667	-0.32137	not sig	not sig	not sig	not sig
peak_23364	chr11	31653936	31654136	5	9	0	15	0	0	61	0	9	27	16	0	7	0	39	6.93357e-05	0.00473734	1	NA	4.40571	4.74481	2.30375	2.64285	UP	UP	not sig	not sig
peak_23365	chr11	31657283	31657483	15	20	3	8	11	1	31	17	6	5	11	11	0	12	9	0.45996	0.645452	1	NA	-0.703007	-0.71973	0.446286	0.429562	not sig	not sig	not sig	not sig
peak_23366	chr11	31661170	31661370	12	16	0	0	9	4	8	5	8	6	3	16	0	9	4	0.0695319	0.153377	1	NA	-2.53585	-2.85267	0.849279	0.532463	not sig	not sig	not sig	not sig
peak_23367	chr11	31663444	31663644	6	8	3	8	1	6	41	14	13	3	11	5	2	4	10	0.468555	0.881303	1	NA	0.778105	0.280057	-0.0916589	-0.589707	not sig	not sig	not sig	not sig
peak_23368	chr11	31671628	31671828	141	131	26	86	62	31	200	190	129	61	113	89	11	99	133	0.259092	0.999222	1	0.989059	-0.342153	0.000637857	-0.227651	0.11514	not sig	not sig	not sig	not sig
peak_23369	chr11	31677912	31678112	5	7	2	17	2	4	84	3	73	27	32	3	1	8	38	4.69771e-05	0.0460284	1	0.893313	3.13446	2.10801	-0.0338694	-1.06032	UP	UP	not sig	not sig
peak_23370	chr11	31679902	31680102	21	3	2	9	5	3	20	16	11	5	18	17	0	6	13	0.897498	0.86092	1	NA	-0.154821	0.314684	-0.773465	-0.30396	not sig	not sig	not sig	not sig
peak_23371	chr11	31695008	31695208	109	68	14	4	42	36	49	82	16	20	14	47	5	28	50	1.10642e-05	1.52611e-06	1	0.839332	-2.04482	-3.18064	1.72272	0.586902	DOWN	DOWN	not sig	not sig
peak_23372	chr11	31703252	31703452	17	32	5	20	8	11	108	12	48	30	28	26	4	28	60	0.0175926	0.755414	1	0.800318	1.279	-0.308662	0.735221	-0.852444	UP	not sig	not sig	not sig
peak_23373	chr11	31713300	31713500	16	12	1	4	3	3	20	8	14	3	1	23	1	26	0	0.346279	0.484183	1	NA	-1.18753	-1.31734	-0.724459	-0.854268	not sig	not sig	not sig	not sig
peak_23374	chr11	31713776	31713976	87	65	18	36	34	31	148	64	112	42	120	30	10	46	89	0.675791	0.401646	1	0.994512	0.187521	0.487335	-0.385863	-0.0860488	not sig	not sig	not sig	not sig
peak_23375	chr11	31726089	31726289	12	22	7	39	5	6	37	17	20	12	18	1	0	5	15	0.113211	0.305145	1	0.996415	1.31939	1.31365	-0.0904103	-0.0961446	not sig	not sig	not sig	not sig
peak_23376	chr11	31727308	31727508	0	0	1	43	0	0	54	0	25	18	25	1	5	0	7	7.1604e-08	0.00218919	1	NA	7.9645	5.11584	-0.0522413	-2.9009	UP	UP	not sig	not sig
peak_23377	chr11	31729859	31730059	11	0	0	3	2	0	23	0	17	4	5	4	1	0	17	0.469942	0.427781	1	NA	1.29151	2.07069	0.193607	0.972784	not sig	not sig	not sig	not sig
peak_23378	chr11	31730251	31730451	6	1	2	0	1	1	45	2	18	1	10	0	3	0	25	0.2937	0.580745	1	NA	1.77427	1.43502	1.30486	0.965609	not sig	not sig	not sig	not sig
peak_23379	chr11	31733185	31733385	1	1	2	7	1	0	18	3	12	6	13	0	0	0	14	0.0401199	0.124033	1	NA	2.86105	3.17601	0.0232799	0.338242	UP	not sig	not sig	not sig
peak_23380	chr11	31734108	31734308	23	9	2	9	3	1	27	8	19	1	4	7	1	1	6	0.982321	0.433814	1	NA	0.0340853	1.39404	-0.881026	0.478925	not sig	not sig	not sig	not sig
peak_23381	chr11	31734286	31734486	8	5	0	5	1	0	11	0	1	6	10	7	0	0	15	0.583516	0.782199	1	NA	1.06971	0.892094	0.67139	0.493774	not sig	not sig	not sig	not sig
peak_23382	chr11	31738082	31738282	11	24	3	0	20	3	10	30	6	5	5	16	0	18	5	0.000303371	0.0154837	1	NA	-3.85575	-3.76969	1.09557	1.18163	DOWN	DOWN	not sig	not sig
peak_23383	chr11	31744656	31744856	21	1	2	14	1	0	31	3	5	3	7	4	1	0	9	0.236789	0.516542	1	NA	1.6312	1.44174	0.454016	0.264563	not sig	not sig	not sig	not sig
peak_23384	chr11	31753686	31753886	53	34	4	0	9	18	10	39	9	5	4	45	3	29	17	0.000131927	0.000697339	1	0.9931	-3.36856	-4.10024	0.920699	0.189014	DOWN	DOWN	not sig	not sig
peak_23385	chr11	31754064	31754264	26	24	0	17	11	11	25	7	6	6	8	14	5	21	22	0.805165	0.46115	1	0.959724	0.248844	-0.956053	0.632366	-0.572531	not sig	not sig	not sig	not sig
peak_23386	chr11	31756850	31757050	32	74	13	0	44	10	1	28	12	0	9	21	1	39	10	3.97162e-06	0.0201948	1	0.975698	-4.82841	-3.34703	-0.998488	0.482884	DOWN	DOWN	not sig	not sig
peak_23387	chr11	31760055	31760255	78	89	10	15	23	20	43	49	37	14	12	39	7	49	56	0.02665	0.0471778	1	0.995566	-1.11107	-1.44033	0.404714	0.0754526	DOWN	DOWN	not sig	not sig
peak_23388	chr11	31768181	31768381	28	21	3	7	15	13	32	46	11	4	5	17	3	13	24	0.0681391	0.0922957	1	0.977078	-1.23894	-1.72921	0.880325	0.390053	not sig	not sig	not sig	not sig
peak_23389	chr11	31770486	31770686	17	15	2	6	8	8	16	16	14	1	11	22	3	18	16	0.246711	0.492246	1	NA	-0.918793	-0.824369	-0.750415	-0.655991	not sig	not sig	not sig	not sig
peak_23390	chr11	31770994	31771194	63	35	8	23	27	17	93	59	38	27	38	34	7	25	73	0.764141	0.477681	1	0.975143	-0.156545	-0.497375	0.604282	0.263452	not sig	not sig	not sig	not sig
peak_23391	chr11	31779380	31779580	4	15	2	11	3	1	8	11	1	0	2	0	3	0	11	0.957922	0.505713	1	NA	0.105829	1.75427	0.642557	2.29099	not sig	not sig	not sig	not sig
peak_23392	chr11	31787518	31787718	7	1	0	0	0	1	1	2	6	0	4	4	0	2	4	0.503446	NA	1	NA	-1.62742	0.331185	-2.17128	-0.212672	not sig	not sig	not sig	not sig
peak_23393	chr11	31796331	31796531	38	40	4	36	15	9	147	18	77	59	75	21	9	12	104	0.000348213	0.0467666	1	0.979053	1.50771	1.2611	0.532595	0.285986	UP	UP	not sig	not sig
peak_23394	chr11	31803568	31803768	16	19	4	1	4	3	56	28	26	20	27	8	7	1	38	0.513812	0.981417	1	0.630396	-0.610404	-0.0414711	1.00131	1.57024	not sig	not sig	not sig	not sig
peak_23395	chr11	31807578	31807778	22	28	0	16	12	8	56	42	45	24	56	7	5	28	59	0.966529	0.295873	1	0.923041	0.0362431	1.00515	-0.303923	0.664984	not sig	not sig	not sig	not sig
peak_23396	chr11	31816072	31816272	60	57	11	29	7	24	31	58	35	3	9	14	1	35	21	0.176017	0.760192	1	0.932803	-0.889731	-0.364115	-1.11312	-0.5875	not sig	not sig	not sig	not sig
peak_23397	chr11	31818098	31818298	38	47	4	25	26	18	185	35	118	33	82	47	9	30	94	0.278003	0.464917	1	0.995045	0.536144	0.540418	-0.108916	-0.104642	not sig	not sig	not sig	not sig
peak_23398	chr11	31822095	31822295	24	40	5	4	13	12	6	13	16	6	2	4	1	17	13	0.147044	0.291935	1	0.998435	-1.32493	-1.45364	0.168636	0.0399215	not sig	not sig	not sig	not sig
peak_23399	chr11	31824736	31824936	37	19	3	11	6	7	37	9	22	10	15	4	2	13	35	0.506214	0.885241	1	0.995566	0.536311	0.20814	0.448617	0.120446	not sig	not sig	not sig	not sig
peak_23400	chr11	31828030	31828230	6	4	0	11	3	2	50	3	39	8	20	8	3	5	14	0.0274062	0.0954541	1	NA	1.91963	2.00751	-0.762022	-0.674142	UP	not sig	not sig	not sig
peak_23401	chr11	31830937	31831137	4	8	1	14	4	3	33	0	10	5	8	10	3	11	12	0.039505	0.966051	1	NA	2.07114	-0.0864271	0.383133	-1.77443	UP	not sig	not sig	not sig
peak_23402	chr11	31838586	31838786	31	19	7	13	8	10	78	20	30	16	42	19	10	17	23	0.54183	0.922707	1	0.965426	0.414443	0.114439	-0.112093	-0.412097	not sig	not sig	not sig	not sig
peak_23403	chr11	31839125	31839325	11	16	4	9	3	0	26	6	25	6	24	10	1	8	26	0.455095	0.480368	1	NA	0.724382	0.974293	-0.615603	-0.365692	not sig	not sig	not sig	not sig
peak_23404	chr11	31846936	31847136	10	35	5	0	7	9	5	32	0	4	0	18	0	14	4	0.000361549	9.60076e-05	1	NA	-4.21801	-8.63256	5.05	0.635459	DOWN	DOWN	not sig	not sig
peak_23405	chr11	31847234	31847434	18	16	0	16	9	5	5	19	2	6	10	11	0	10	12	0.583765	0.86789	1	NA	-0.598795	-0.331186	-0.0382198	0.229389	not sig	not sig	not sig	not sig
peak_23406	chr11	31849998	31850198	6	8	0	3	1	3	13	0	2	6	3	0	0	3	3	0.34137	NA	1	NA	1.65558	-0.57828	2.01199	-0.221872	not sig	not sig	not sig	not sig
peak_23407	chr11	31850430	31850630	4	8	1	3	2	1	27	3	5	14	2	0	3	8	4	0.504837	0.59355	1	NA	0.992715	-1.18873	2.33338	0.151938	not sig	not sig	not sig	not sig
peak_23408	chr11	31855068	31855268	8	1	0	6	1	0	17	3	3	7	2	0	0	7	9	0.483031	0.960149	1	NA	1.16771	-0.171838	1.7678	0.428252	not sig	not sig	not sig	not sig
peak_23409	chr11	31870272	31870472	226	111	46	99	71	65	270	177	164	80	118	191	15	164	172	0.749291	0.0391663	1	0.342044	-0.108908	-0.780464	0.00418692	-0.66737	not sig	not sig	not sig	not sig
peak_23410	chr11	31870701	31870901	511	496	101	275	307	188	854	480	457	284	422	394	54	329	534	0.726773	0.162828	1	0.987948	-0.096901	-0.457708	0.26064	-0.100167	not sig	not sig	not sig	not sig
peak_23411	chr11	31892282	31892482	5	0	0	5	0	2	7	3	15	1	5	0	3	1	16	0.230974	0.185032	1	NA	1.93842	2.95175	-0.925318	0.0880163	not sig	not sig	not sig	not sig
peak_23412	chr11	31900894	31901094	3	10	0	25	0	0	53	10	22	8	22	4	3	3	33	0.0183369	0.00763744	1	NA	1.97269	3.42452	-0.511234	0.940595	UP	UP	not sig	not sig
peak_23413	chr11	31907748	31907948	24	9	6	9	4	5	33	17	18	6	22	8	0	8	18	0.82052	0.838535	1	NA	0.225894	0.307258	-0.42318	-0.341816	not sig	not sig	not sig	not sig
peak_23414	chr11	31917245	31917445	12	6	1	3	5	2	7	5	4	2	2	3	1	0	7	0.812715	0.977772	1	NA	-0.360575	-0.0776716	0.728584	1.01149	not sig	not sig	not sig	not sig
peak_23415	chr11	31917644	31917844	6	10	0	4	3	0	11	13	1	5	1	12	2	17	0	0.402196	0.372957	1	NA	-1.28736	-2.04725	1.05719	0.29729	not sig	not sig	not sig	not sig
peak_23416	chr11	31922638	31922838	5	3	1	17	2	1	2	0	0	0	0	3	2	0	4	0.214438	0.931139	1	NA	2.46286	0.32744	0.555214	-1.5802	not sig	not sig	not sig	not sig
peak_23417	chr11	31941002	31941202	23	3	0	5	6	1	15	15	10	5	7	7	3	4	4	0.362764	0.646378	1	NA	-1.04208	0.876221	-0.600776	1.31753	not sig	not sig	not sig	not sig
peak_23418	chr11	31941174	31941374	9	3	0	1	0	2	8	8	1	2	1	6	0	7	11	0.663823	NA	1	NA	-0.742461	-3.07093	2.27521	-0.0532657	not sig	not sig	not sig	not sig
peak_23419	chr11	31941451	31941651	29	23	1	0	4	7	16	10	6	0	2	15	0	13	28	0.138424	0.065855	1	NA	-1.86703	-3.32079	1.88751	0.433741	not sig	not sig	not sig	not sig
peak_23420	chr11	31941716	31941916	6	6	1	7	3	1	4	0	0	1	3	6	0	1	3	0.710783	NA	1	NA	0.717241	-0.731208	0.3055	-1.14295	not sig	not sig	not sig	not sig
peak_23421	chr11	31942347	31942547	10	2	1	6	2	6	22	8	13	4	2	0	0	2	21	0.337895	0.88542	1	NA	1.29097	0.366912	0.891775	-0.0322814	not sig	not sig	not sig	not sig
peak_23422	chr11	31948872	31949072	37	26	0	0	6	10	7	28	5	3	3	11	1	16	1	0.000802399	0.0801907	1	NA	-4.00247	-3.07046	-0.0881866	0.843826	DOWN	not sig	not sig	not sig
peak_23423	chr11	31949392	31949592	30	24	10	17	4	6	38	27	16	19	10	15	0	22	23	0.743951	0.218093	1	0.943486	0.272393	-1.29217	0.982723	-0.581839	not sig	not sig	not sig	not sig
peak_23424	chr11	32000400	32000600	97	99	10	58	54	41	148	80	113	42	85	69	17	58	91	0.845867	0.791629	1	0.992272	-0.0816627	0.160706	-0.339449	-0.0970795	not sig	not sig	not sig	not sig
peak_23425	chr11	32002806	32003006	91	48	10	21	23	25	51	91	56	10	9	40	5	50	38	0.0121033	0.287983	1	0.995566	-1.24996	-0.849236	-0.490686	-0.0899598	DOWN	not sig	not sig	not sig
peak_23426	chr11	32008264	32008464	50	42	5	20	35	16	60	43	43	21	12	28	3	23	41	0.406907	0.442594	1	0.973141	-0.478185	-0.666126	0.530817	0.342875	not sig	not sig	not sig	not sig
peak_23427	chr11	32008950	32009150	10	18	2	6	13	0	16	13	12	8	1	12	0	8	6	0.396503	0.599845	1	NA	-0.999317	-1.01629	0.794588	0.777613	not sig	not sig	not sig	not sig
peak_23428	chr11	32010141	32010341	36	28	1	13	9	2	19	21	14	1	9	6	2	9	36	0.490094	0.625319	1	NA	-0.627149	0.729422	-0.0114252	1.34515	not sig	not sig	not sig	not sig
peak_23429	chr11	32018268	32018468	19	26	2	5	7	12	21	18	12	7	5	9	1	11	15	0.405136	0.248452	1	NA	-0.694022	-1.37137	0.696377	0.0190298	not sig	not sig	not sig	not sig
peak_23430	chr11	32020290	32020490	65	38	6	29	18	16	31	63	42	14	17	51	4	21	54	0.317507	0.690513	1	0.995566	-0.579174	-0.389167	-0.280646	-0.0906398	not sig	not sig	not sig	not sig
peak_23431	chr11	32020660	32020860	20	10	0	15	3	4	31	23	15	10	5	8	1	18	15	0.899849	0.960162	1	NA	0.129938	-0.0887951	0.270075	0.0513413	not sig	not sig	not sig	not sig
peak_23432	chr11	32026548	32026748	3	1	1	5	3	2	16	0	1	2	6	0	2	2	6	0.057773	0.797798	1	NA	3.04072	0.697741	1.35531	-0.987674	not sig	not sig	not sig	not sig
peak_23433	chr11	32027710	32027910	60	90	7	12	30	7	19	92	35	11	12	25	3	38	44	0.00029885	0.366647	1	0.694052	-2.00231	-0.871436	-0.0939051	1.03697	DOWN	not sig	not sig	not sig
peak_23434	chr11	32038032	32038232	9	3	1	3	0	0	15	4	8	1	8	5	6	0	39	0.495449	0.652088	1	NA	1.06814	1.09156	0.69182	0.715246	not sig	not sig	not sig	not sig
peak_23435	chr11	32040752	32040952	11	6	0	12	0	2	27	12	21	3	7	2	1	9	20	0.461284	0.273834	1	NA	0.816933	1.72004	-0.755734	0.147375	not sig	not sig	not sig	not sig
peak_23436	chr11	32044711	32044911	6	14	1	11	0	0	8	8	2	1	3	1	1	10	7	0.948996	0.934219	1	NA	-0.116544	0.240489	-0.331459	0.0255733	not sig	not sig	not sig	not sig
peak_23437	chr11	32049926	32050126	25	19	5	0	10	7	6	25	0	2	2	26	0	16	15	0.00331649	0.000760395	1	NA	-3.3289	-6.59122	3.60819	0.345871	DOWN	DOWN	not sig	not sig
peak_23438	chr11	32051282	32051482	72	48	5	28	34	38	17	53	14	6	16	64	6	87	53	0.0944656	0.0338506	1	0.861496	-1.08992	-1.90569	0.025899	-0.789868	not sig	DOWN	not sig	not sig
peak_23439	chr11	32061238	32061438	23	22	1	3	6	8	9	67	10	1	3	10	6	9	10	0.00298909	0.601569	1	0.862197	-2.89069	-0.899384	-0.80696	1.18435	DOWN	not sig	not sig	not sig
peak_23440	chr11	32061988	32062188	88	76	12	11	54	23	33	133	27	19	29	60	4	64	59	5.17587e-07	0.0010723	1	0.885025	-2.11712	-2.03738	0.433582	0.513332	DOWN	DOWN	not sig	not sig
peak_23441	chr11	32063906	32064106	22	18	1	3	9	8	22	30	8	8	4	8	2	5	10	0.0915053	0.266544	1	NA	-1.43217	-1.50932	1.13666	1.05951	not sig	not sig	not sig	not sig
peak_23442	chr11	32064175	32064375	34	9	6	4	5	4	10	11	5	10	5	30	1	11	12	0.427827	0.0386666	1	NA	-0.812638	-2.73931	1.23828	-0.688387	not sig	DOWN	not sig	not sig
peak_23443	chr11	32068780	32068980	1	4	0	3	2	0	41	3	10	4	12	2	1	2	22	0.225347	0.364226	1	NA	1.54406	1.81202	0.754475	1.02244	not sig	not sig	not sig	not sig
peak_23444	chr11	32069170	32069370	6	5	3	4	5	1	10	5	3	7	3	16	2	0	6	0.913462	0.328165	1	NA	0.184985	-1.91794	1.40745	-0.695479	not sig	not sig	not sig	not sig
peak_23446	chr11	32082476	32082676	29	20	1	1	15	11	9	48	2	8	4	12	0	8	2	0.00236991	0.0257693	1	NA	-3.12135	-3.59413	1.63446	1.16168	DOWN	DOWN	not sig	not sig
peak_23447	chr11	32083549	32083749	40	31	7	0	15	16	5	34	8	5	4	29	3	30	11	1.11885e-05	0.000288731	1	0.989736	-3.82799	-4.3418	0.756692	0.242882	DOWN	DOWN	not sig	not sig
peak_23448	chr11	32086032	32086232	44	21	3	10	18	19	15	36	9	15	11	30	3	20	25	0.153046	0.0377291	1	0.995094	-0.97405	-1.97717	0.871742	-0.13138	not sig	DOWN	not sig	not sig
peak_23449	chr11	32087552	32087752	134	140	20	23	70	34	91	114	57	28	42	66	8	66	91	1.4822e-05	0.00266358	1	0.848008	-1.32302	-1.3651	0.465256	0.423183	DOWN	DOWN	not sig	not sig
peak_23450	chr11	32101232	32101432	10	6	0	6	2	0	14	23	5	0	0	11	1	17	11	0.332605	0.677182	1	NA	-1.1972	-0.924589	0.129291	0.401902	not sig	not sig	not sig	not sig
peak_23451	chr11	32106422	32106622	49	30	0	55	23	10	157	13	33	35	43	21	3	20	98	0.00651062	0.517771	1	0.991235	1.46274	0.614786	1.0643	0.216344	UP	not sig	not sig	not sig
peak_23452	chr11	32113222	32113422	93	76	6	27	45	43	43	100	50	11	24	83	9	77	64	0.00190201	0.0659575	1	0.979053	-1.37995	-1.22152	-0.410116	-0.251689	DOWN	not sig	not sig	not sig
peak_23453	chr11	32117978	32118178	29	39	7	3	14	4	1	18	8	5	3	3	0	13	28	0.187286	0.181544	1	NA	-1.4553	-2.20617	1.49934	0.748466	not sig	not sig	not sig	not sig
peak_23454	chr11	32119176	32119376	14	8	0	49	4	3	135	17	40	26	35	6	9	10	88	1.16821e-06	0.00313683	1	0.987948	2.43759	2.29778	0.462843	0.32304	UP	UP	not sig	not sig
peak_23455	chr11	32127514	32127714	42	18	2	6	8	14	3	45	17	9	6	31	2	23	17	0.0308614	0.192548	1	0.993683	-1.73104	-1.59121	-0.336745	-0.196916	DOWN	not sig	not sig	not sig
peak_23456	chr11	32128836	32129036	36	26	4	2	15	16	14	38	13	3	7	19	3	36	21	0.00108893	0.0102529	1	0.999191	-2.32434	-2.58838	0.274939	0.0109033	DOWN	DOWN	not sig	not sig
peak_23457	chr11	32138368	32138568	0	0	1	14	4	0	25	2	27	13	13	0	2	4	8	0.0183935	0.143693	1	NA	3.14163	2.76767	-0.130076	-0.504035	UP	not sig	not sig	not sig
peak_23458	chr11	32138640	32138840	8	5	0	18	0	2	67	1	32	8	35	0	3	3	13	0.00138233	0.00520158	1	NA	3.22579	3.93988	-0.726993	-0.0128985	UP	UP	not sig	not sig
peak_23459	chr11	32139790	32139990	19	14	0	3	12	5	0	20	6	0	3	1	2	9	2	0.00425088	0.840991	1	NA	-3.62025	0.492107	-3.20336	0.909006	DOWN	not sig	not sig	not sig
peak_23460	chr11	32141115	32141315	18	10	0	23	1	6	38	25	13	3	13	0	0	3	12	0.593497	0.195112	1	NA	0.656319	2.14843	-0.720719	0.771392	not sig	not sig	not sig	not sig
peak_23461	chr11	32149510	32149710	14	4	1	0	2	7	14	8	2	0	6	2	1	3	11	0.475281	0.380638	1	NA	-1.21356	-2.0545	1.21349	0.372552	not sig	not sig	not sig	not sig
peak_23462	chr11	32149716	32149916	5	2	4	0	1	0	3	7	2	7	5	5	0	2	1	0.487627	0.261572	1	NA	-1.42049	-3.01087	1.40741	-0.182973	not sig	not sig	not sig	not sig
peak_23463	chr11	32158086	32158286	63	30	3	35	15	13	66	53	54	16	29	43	3	34	74	0.985801	0.897204	1	0.994512	-0.0119573	0.125506	-0.250763	-0.1133	not sig	not sig	not sig	not sig
peak_23464	chr11	32161558	32161758	52	43	3	13	31	13	24	27	36	16	17	51	5	26	23	0.0616396	0.393032	1	0.999688	-1.17171	-0.847177	-0.325801	-0.00126676	not sig	not sig	not sig	not sig
peak_23465	chr11	32162156	32162356	179	151	12	50	72	59	164	155	82	39	70	125	13	109	90	0.000451309	0.0224515	1	0.998954	-1.00076	-0.971554	-0.0208661	0.00834327	DOWN	not sig	not sig	not sig
peak_23466	chr11	32182510	32182710	10	7	0	5	2	0	32	12	16	8	6	6	1	13	28	0.898902	0.877785	1	NA	0.156334	0.299952	0.566356	0.709973	not sig	not sig	not sig	not sig
peak_23467	chr11	32205264	32205464	352	377	42	279	177	147	655	404	336	164	299	209	35	209	389	0.860037	0.730545	1	0.993066	0.0523831	0.142779	-0.0282225	0.0621737	not sig	not sig	not sig	not sig
peak_23468	chr11	32216944	32217144	20	11	5	17	9	4	71	17	61	7	28	8	4	18	75	0.119814	0.332277	1	0.992034	1.06999	1.00291	-0.152493	-0.219574	not sig	not sig	not sig	not sig
peak_23469	chr11	32218706	32218906	16	7	4	0	9	6	14	28	8	7	12	8	1	15	4	0.016945	0.10101	1	NA	-2.69495	-2.59067	0.386751	0.491031	DOWN	not sig	not sig	not sig
peak_23470	chr11	32221394	32221594	31	17	3	64	3	8	77	27	39	25	30	7	1	10	60	0.000759534	0.0359508	1	0.997026	1.71299	1.65734	0.118129	0.0624796	UP	UP	not sig	not sig
peak_23471	chr11	32222212	32222412	47	14	2	20	2	11	68	41	34	33	55	22	4	8	51	0.446722	0.463104	1	0.993683	0.601334	0.84297	-0.0502481	0.191389	not sig	not sig	not sig	not sig
peak_23472	chr11	32226382	32226582	160	181	23	92	65	46	264	134	150	67	142	110	18	88	151	0.853377	0.839477	1	0.999616	-0.0677587	0.111391	-0.178334	0.000815411	not sig	not sig	not sig	not sig
peak_23473	chr11	32226664	32226864	23	16	4	19	9	3	22	17	28	3	13	9	3	7	27	0.841382	0.271152	1	0.993161	0.178126	1.17869	-0.800326	0.200235	not sig	not sig	not sig	not sig
peak_23474	chr11	32235740	32235940	38	45	11	56	24	8	108	56	47	26	56	33	9	29	71	0.291984	0.446707	1	0.998954	0.503778	0.554756	-0.0645154	-0.0135378	not sig	not sig	not sig	not sig
peak_23475	chr11	32238082	32238282	27	10	1	20	5	2	38	11	31	14	44	9	1	12	40	0.215037	0.0709188	1	0.992571	0.928317	1.86479	-0.705919	0.230551	not sig	not sig	not sig	not sig
peak_23476	chr11	32238540	32238740	40	26	1	27	9	11	69	37	30	16	13	21	3	16	32	0.766974	0.959256	1	0.993064	0.199656	0.0626702	0.299565	0.162579	not sig	not sig	not sig	not sig
peak_23477	chr11	32243665	32243865	8	19	1	8	6	2	18	18	6	4	15	9	0	5	13	0.586901	0.776979	1	NA	-0.577676	0.509629	-0.364465	0.722841	not sig	not sig	not sig	not sig
peak_23478	chr11	32244748	32244948	2	3	1	7	0	2	25	0	15	6	7	4	4	6	12	0.00696435	0.669415	1	NA	3.32566	0.73435	0.107861	-2.48344	UP	not sig	not sig	not sig
peak_23479	chr11	32248468	32248668	10	9	2	0	2	3	11	7	5	1	0	8	0	3	2	0.230736	0.232419	1	NA	-1.91252	-2.78773	0.885515	0.0103109	not sig	not sig	not sig	not sig
peak_23480	chr11	32251505	32251705	8	9	0	3	2	3	0	4	1	0	1	12	0	3	11	0.647694	0.374535	1	NA	-0.86802	-2.44383	1.06341	-0.512402	not sig	not sig	not sig	not sig
peak_23481	chr11	32267421	32267621	185	145	41	136	75	83	304	171	182	72	145	134	22	115	179	0.431067	0.816313	1	0.510724	0.208988	-0.105405	-0.206404	-0.520797	not sig	not sig	not sig	not sig
peak_23482	chr11	32286848	32287048	34	32	4	43	10	9	56	38	43	16	24	22	4	20	47	0.346259	0.335805	1	0.995566	0.475378	0.720597	-0.340984	-0.0957641	not sig	not sig	not sig	not sig
peak_23483	chr11	32292564	32292764	4	1	0	12	0	0	35	12	16	4	5	2	2	0	5	0.252856	0.0371668	1	NA	1.51167	3.90171	-0.831636	1.5584	not sig	UP	not sig	not sig
peak_23484	chr11	32299945	32300145	25	23	3	23	7	8	45	36	22	15	13	5	2	13	26	0.747836	0.760665	1	0.97138	0.244872	0.36888	0.326255	0.450262	not sig	not sig	not sig	not sig
peak_23485	chr11	32303073	32303273	41	53	8	18	20	9	36	64	36	20	11	34	4	34	47	0.122226	0.228637	1	0.987572	-0.841929	-0.997707	0.403822	0.248045	not sig	not sig	not sig	not sig
peak_23486	chr11	32321216	32321416	26	19	0	13	5	3	29	17	23	12	16	2	3	18	22	0.993675	0.452904	1	NA	-0.00917752	0.992834	-0.263761	0.738251	not sig	not sig	not sig	not sig
peak_23487	chr11	32324728	32324928	30	24	2	2	14	6	55	8	47	10	17	21	6	9	27	0.468531	0.832316	1	0.975988	-0.649465	-0.316924	0.126373	0.458914	not sig	not sig	not sig	not sig
peak_23488	chr11	32341210	32341410	9	17	4	7	4	2	21	11	6	18	11	0	1	8	12	0.636456	0.821115	1	NA	0.56739	-0.451688	1.49314	0.474062	not sig	not sig	not sig	not sig
peak_23489	chr11	32342496	32342696	4	1	1	5	0	2	37	12	16	3	11	2	2	3	9	0.355661	0.352493	1	NA	1.12884	1.62283	-0.598204	-0.104214	not sig	not sig	not sig	not sig
peak_23490	chr11	32347666	32347866	76	51	4	44	21	18	155	42	75	37	85	42	9	23	53	0.356446	0.183361	1	0.99432	0.462638	0.905421	-0.330786	0.111998	not sig	not sig	not sig	not sig
peak_23491	chr11	32362953	32363153	11	3	0	0	0	2	14	2	10	1	21	5	0	5	0	0.607693	0.722175	1	NA	-1.06298	1.09245	-2.37585	-0.220421	not sig	not sig	not sig	not sig
peak_23492	chr11	32363150	32363350	0	1	0	0	1	1	12	4	8	2	15	5	1	0	11	0.934983	0.912516	1	NA	0.200235	0.370701	-0.310328	-0.139861	not sig	not sig	not sig	not sig
peak_23493	chr11	32363698	32363898	26	19	1	19	14	8	88	19	63	16	37	14	2	10	53	0.192852	0.12187	1	0.979694	0.781787	1.3137	-0.179983	0.351926	not sig	not sig	not sig	not sig
peak_23494	chr11	32364494	32364694	11	1	0	16	2	2	61	5	38	20	31	1	3	9	31	0.00361916	0.0443795	1	0.995566	2.42928	2.43829	-0.155398	-0.146384	UP	UP	not sig	not sig
peak_23495	chr11	32373402	32373602	8	12	0	7	1	2	41	3	20	4	10	8	5	2	7	0.399201	0.369385	1	NA	1.00097	1.49428	-0.456021	0.0372903	not sig	not sig	not sig	not sig
peak_23496	chr11	32373763	32373963	8	7	0	22	1	2	18	4	9	3	9	0	2	4	17	0.0640224	0.109214	1	NA	1.89909	2.48198	-0.35614	0.22675	not sig	not sig	not sig	not sig
peak_23497	chr11	32374306	32374506	3	3	1	7	0	0	17	5	26	7	9	5	0	6	9	0.180075	0.264765	1	NA	1.57828	1.86055	-1.1282	-0.845923	not sig	not sig	not sig	not sig
peak_23498	chr11	32383882	32384082	37	18	5	25	10	4	74	23	66	26	50	33	9	25	71	0.136026	0.339158	1	0.973141	0.769488	0.734932	-0.308458	-0.343014	not sig	not sig	not sig	not sig
peak_23499	chr11	32392378	32392578	1	3	0	7	0	0	46	0	8	6	9	2	2	1	24	0.00463074	0.265561	1	NA	3.88822	2.20031	1.2252	-0.462711	UP	not sig	not sig	not sig
peak_23500	chr11	32398471	32398671	8	17	0	7	0	1	57	5	19	4	7	0	6	0	18	0.235062	0.0351963	1	NA	1.46213	4.16771	0.663158	3.36874	not sig	UP	not sig	not sig
peak_23501	chr11	32402710	32402910	10	9	0	0	8	1	13	24	3	9	4	20	1	33	8	0.00276879	0.00513628	1	NA	-3.46232	-4.66459	2.25388	1.05161	DOWN	DOWN	not sig	not sig
peak_23502	chr11	32408594	32408794	2	4	2	8	0	1	13	0	7	4	8	6	0	5	9	0.0379676	0.907237	1	NA	2.78208	0.277495	-0.114799	-2.61938	UP	not sig	not sig	not sig
peak_23503	chr11	32408804	32409004	5	0	0	7	0	0	3	0	8	3	1	1	0	0	9	0.164911	NA	1	NA	3.14338	3.14248	0.0132957	0.0123954	not sig	not sig	not sig	not sig
peak_23505	chr11	32423367	32423567	1	8	0	18	0	1	36	1	7	3	7	0	2	4	7	0.0376066	0.267032	1	NA	2.86525	2.31412	0.14038	-0.410755	UP	not sig	not sig	not sig
peak_23506	chr11	32450268	32450468	24	14	1	8	8	15	38	30	32	17	21	9	3	19	29	0.905226	0.845861	1	0.995792	-0.107485	-0.253995	0.064062	-0.0824483	not sig	not sig	not sig	not sig
peak_23507	chr11	32454721	32454921	46	20	2	12	13	12	78	40	47	22	20	14	4	26	38	0.787313	0.911939	1	0.97447	-0.194047	-0.132698	0.303359	0.364707	not sig	not sig	not sig	not sig
peak_23508	chr11	32455145	32455345	230	220	41	198	112	68	359	174	235	63	200	89	36	113	232	0.33727	0.0388889	1	0.999975	0.265352	0.727528	-0.462329	-0.000152974	not sig	not sig	not sig	not sig
peak_23509	chr11	32463363	32463563	4	3	0	0	0	0	15	0	7	3	9	4	1	8	7	0.876465	0.886988	1	NA	-0.367458	-0.479846	0.039599	-0.0727891	not sig	not sig	not sig	not sig
peak_23510	chr11	32498868	32499068	9	7	0	8	1	0	14	13	3	0	4	4	1	2	10	0.826174	0.498812	1	NA	-0.338004	1.4838	-0.352121	1.46968	not sig	not sig	not sig	not sig
peak_23511	chr11	32505037	32505237	37	76	5	24	24	17	21	53	10	1	5	44	2	45	18	0.00294279	0.0422777	1	0.978087	-1.71991	-1.88186	-0.174676	-0.336629	DOWN	DOWN	not sig	not sig
peak_23512	chr11	32517387	32517587	23	22	2	0	12	1	23	9	12	9	6	18	0	27	8	0.0242244	0.0862895	1	NA	-2.61427	-2.84137	1.10665	0.879548	DOWN	not sig	not sig	not sig
peak_23513	chr11	32532990	32533190	251	217	56	137	122	75	576	296	261	178	256	133	31	181	371	0.620758	0.594963	1	0.992119	0.147859	-0.229199	0.453676	0.076618	not sig	not sig	not sig	not sig
peak_23514	chr11	32533934	32534134	29	30	5	12	3	7	83	39	51	13	36	23	3	5	47	0.892024	0.542256	1	0.98904	0.121382	0.687315	-0.272753	0.293179	not sig	not sig	not sig	not sig
peak_23515	chr11	32538592	32538792	5	2	3	30	0	1	49	9	13	3	12	0	0	0	4	0.0598733	0.162133	1	NA	2.57677	2.86275	-0.515299	-0.229316	not sig	not sig	not sig	not sig
peak_23516	chr11	32545710	32545910	26	12	6	30	3	8	39	14	30	3	21	23	0	11	31	0.148398	0.585855	1	0.637188	1.01892	0.621378	-0.936691	-1.33423	not sig	not sig	not sig	not sig
peak_23517	chr11	32551683	32551883	23	25	12	2	10	1	18	57	7	1	9	20	1	26	15	0.00423379	0.0348943	1	0.995792	-2.54253	-2.72187	0.279688	0.10035	DOWN	DOWN	not sig	not sig
peak_23518	chr11	32561838	32562038	1	1	0	10	0	0	37	0	11	6	1	0	0	0	9	0.00574873	0.132203	1	NA	5.19008	3.82595	1.35152	-0.0126101	UP	not sig	not sig	not sig
peak_23519	chr11	32565147	32565347	4	3	1	0	4	0	7	2	2	3	1	0	0	2	2	0.609598	NA	1	NA	-1.13364	-1.99848	2.44556	1.58073	not sig	not sig	not sig	not sig
peak_23520	chr11	32565314	32565514	4	7	2	0	1	0	0	20	1	3	0	0	0	2	4	0.136452	NA	1	NA	-3.10135	-4.00316	3.08933	2.18752	not sig	not sig	not sig	not sig
peak_23521	chr11	32580586	32580786	10	4	2	0	3	3	12	11	3	2	11	2	0	2	15	0.478921	0.642587	1	NA	-1.12381	-1.12242	0.878267	0.879655	not sig	not sig	not sig	not sig
peak_23522	chr11	32587966	32588166	2	7	2	7	1	0	28	0	18	12	7	0	1	5	25	0.0145303	0.572666	1	NA	3.07708	1.13631	1.13305	-0.807728	UP	not sig	not sig	not sig
peak_23523	chr11	32588478	32588678	8	8	3	0	7	3	37	4	7	4	3	11	1	12	16	0.621393	0.0351055	1	NA	-0.693028	-3.42806	2.49428	-0.240752	not sig	DOWN	not sig	not sig
peak_23524	chr11	32591886	32592086	15	4	1	0	5	3	1	15	18	1	15	5	2	0	2	0.0105804	0.639504	1	NA	-3.7301	1.09225	-3.60568	1.21667	DOWN	not sig	not sig	not sig
peak_23525	chr11	32592098	32592298	2	0	0	2	2	0	5	5	13	2	14	0	0	10	8	0.987667	0.504953	1	NA	0.0369162	1.74079	-1.87804	-0.174158	not sig	not sig	not sig	not sig
peak_23526	chr11	32599784	32599984	13	9	3	0	1	0	5	18	5	14	0	4	0	21	2	0.173083	0.0662703	1	NA	-2.3872	-4.50133	2.75091	0.636772	not sig	not sig	not sig	not sig
peak_23527	chr11	32610694	32610894	1	0	1	9	0	4	27	4	15	4	9	3	1	0	17	0.0130761	0.458399	1	NA	3.34166	1.41844	-0.172839	-2.09606	UP	not sig	not sig	not sig
peak_23528	chr11	32619460	32619660	23	15	2	10	14	9	175	7	65	33	42	5	6	11	90	0.00384236	0.375666	1	0.987948	1.76748	0.880014	1.20051	0.313044	UP	not sig	not sig	not sig
peak_23529	chr11	32623248	32623448	9	4	0	12	0	2	6	3	30	1	12	5	4	12	11	0.429228	0.091498	1	NA	0.961449	2.42883	-2.90879	-1.44141	not sig	not sig	not sig	not sig
peak_23530	chr11	32625778	32625978	10	7	2	0	7	3	22	33	18	2	16	3	1	18	10	0.0390357	0.605706	1	NA	-2.35948	-0.973163	-0.579808	0.806509	DOWN	not sig	not sig	not sig
peak_23531	chr11	32642622	32642822	426	292	61	279	111	103	641	330	350	183	209	157	39	202	436	0.0709559	0.779363	1	0.997026	0.385903	0.113021	0.252626	-0.0202555	not sig	not sig	not sig	not sig
peak_23532	chr11	32660514	32660714	1	1	0	0	0	4	3	0	4	1	8	1	1	0	7	0.340456	NA	1	NA	2.36942	0.348648	-0.04214	-2.06292	not sig	not sig	not sig	not sig
peak_23533	chr11	32662440	32662640	10	19	0	3	5	1	18	17	8	18	7	12	1	5	4	0.408372	0.689684	1	NA	-0.997836	-0.812865	1.2639	1.44887	not sig	not sig	not sig	not sig
peak_23534	chr11	32667070	32667270	3	12	1	4	3	8	12	0	15	2	5	18	2	6	7	0.655136	0.7355	1	NA	0.630024	-0.66621	-0.761935	-2.05817	not sig	not sig	not sig	not sig
peak_23535	chr11	32676900	32677100	79	61	10	43	26	20	166	65	33	40	70	29	8	24	119	0.331537	0.970367	1	0.923041	0.44334	0.0344695	0.851127	0.442257	not sig	not sig	not sig	not sig
peak_23536	chr11	32682456	32682656	4	11	0	3	0	3	4	3	5	3	0	0	0	0	1	0.877993	NA	1	NA	0.402171	1.27005	0.400256	1.26813	not sig	not sig	not sig	not sig
peak_23537	chr11	32693867	32694067	34	17	2	31	9	3	57	6	36	14	26	18	0	16	63	0.0915033	0.45663	1	0.992119	1.2194	0.872635	0.116829	-0.229931	not sig	not sig	not sig	not sig
peak_23538	chr11	32694383	32694583	0	0	1	4	2	0	16	7	6	0	0	6	1	1	6	0.722647	NA	1	NA	0.782693	-0.0179997	0.232235	-0.568458	not sig	not sig	not sig	not sig
peak_23539	chr11	32694697	32694897	17	10	0	26	0	1	34	13	30	4	16	1	1	6	19	0.30097	0.00713167	1	NA	0.964723	3.48962	-1.43715	1.08775	not sig	UP	not sig	not sig
peak_23540	chr11	32714319	32714519	4	21	2	0	4	7	25	14	7	4	5	4	1	15	14	0.228489	0.0840017	1	NA	-1.54226	-2.94863	1.66527	0.258904	not sig	not sig	not sig	not sig
peak_23541	chr11	32718548	32718748	2	6	0	19	0	0	48	10	10	8	9	0	2	4	8	0.102186	0.0839892	1	NA	1.89961	3.07978	0.0362323	1.2164	not sig	not sig	not sig	not sig
peak_23542	chr11	32725888	32726088	1	1	0	5	0	4	11	0	3	1	6	4	2	3	3	0.047935	0.861881	1	NA	3.51522	0.459402	-0.648097	-3.70391	UP	not sig	not sig	not sig
peak_23543	chr11	32728454	32728654	21	12	5	10	7	5	6	22	11	4	1	19	0	9	4	0.177405	0.42119	1	NA	-1.21941	-1.18476	-0.73382	-0.699173	not sig	not sig	not sig	not sig
peak_23544	chr11	32732838	32733038	9	12	1	1	4	4	0	7	10	0	2	4	0	13	10	0.210212	0.650448	1	NA	-1.88579	-1.12342	-1.06584	-0.30348	not sig	not sig	not sig	not sig
peak_23545	chr11	32733300	32733500	51	40	8	3	27	14	6	38	10	2	8	34	2	29	22	6.62511e-05	0.00575692	1	0.995566	-2.7011	-2.72897	0.138222	0.110347	DOWN	DOWN	not sig	not sig
peak_23546	chr11	32734722	32734922	11	14	0	0	3	6	6	15	3	5	1	3	0	13	10	0.116632	0.059091	1	NA	-2.28765	-4.04789	2.40679	0.646545	not sig	not sig	not sig	not sig
peak_23547	chr11	32737855	32738055	9	6	0	10	0	1	37	1	10	9	16	1	1	3	48	0.0122741	0.214423	1	NA	2.64287	2.13019	1.04658	0.533911	UP	not sig	not sig	not sig
peak_23548	chr11	32752156	32752356	2	4	2	7	1	1	3	1	6	2	3	0	0	0	12	0.101556	NA	1	NA	2.82644	2.00398	0.602841	-0.219616	not sig	not sig	not sig	not sig
peak_23550	chr11	32780754	32780954	12	2	0	5	1	5	44	8	23	14	10	3	3	2	29	0.124091	0.536678	1	NA	1.50559	0.989773	0.806352	0.290531	not sig	not sig	not sig	not sig
peak_23551	chr11	32781409	32781609	27	24	2	53	5	2	80	17	35	30	32	14	9	17	57	0.00319762	0.0754429	1	0.997026	1.59559	1.46196	0.190781	0.0571511	UP	not sig	not sig	not sig
peak_23552	chr11	32794919	32795119	34	19	1	12	2	3	27	15	21	19	23	3	2	1	42	0.440527	0.104234	1	0.638271	0.694279	2.09979	0.479129	1.88464	not sig	not sig	not sig	not sig
peak_23553	chr11	32803736	32803936	0	2	0	0	0	1	15	0	25	1	0	0	1	5	11	0.489977	NA	1	NA	1.88597	0.656173	-0.37328	-1.60308	not sig	not sig	not sig	not sig
peak_23554	chr11	32806068	32806268	21	9	2	4	8	4	22	8	16	5	6	8	1	2	15	0.887482	0.975686	1	NA	-0.167888	-0.0598262	0.351806	0.459868	not sig	not sig	not sig	not sig
peak_23555	chr11	32814339	32814539	70	99	9	0	66	19	5	60	9	14	6	41	7	73	33	1.08774e-08	7.94822e-07	1	0.552209	-4.69737	-5.72882	2.39073	1.35929	DOWN	DOWN	not sig	not sig
peak_23556	chr11	32857480	32857680	5	2	3	20	1	2	69	0	58	19	8	0	2	2	7	9.65735e-05	0.0427718	1	NA	4.99709	3.19504	0.215721	-1.58633	UP	UP	not sig	not sig
peak_23557	chr11	32869082	32869282	4	1	0	0	0	0	13	7	8	5	5	0	0	3	5	0.801075	NA	1	NA	-0.606825	0.637019	0.394401	1.63824	not sig	not sig	not sig	not sig
peak_23558	chr11	32889327	32889527	12	13	2	3	3	0	24	2	13	2	20	7	2	1	23	0.749177	0.564617	1	NA	0.448161	1.09008	-0.1295	0.512419	not sig	not sig	not sig	not sig
peak_23559	chr11	32889726	32889926	0	2	0	0	2	0	6	1	11	0	6	8	0	0	8	0.722273	NA	1	NA	-1.00484	0.117875	-0.88902	0.233698	not sig	not sig	not sig	not sig
peak_23560	chr11	32893088	32893288	7	4	1	3	0	0	33	3	8	9	9	0	0	1	14	0.205268	0.334469	1	NA	1.6965	2.16288	1.23214	1.69852	not sig	not sig	not sig	not sig
peak_23561	chr11	32903462	32903662	8	11	0	9	7	1	21	6	19	9	17	1	0	5	24	0.488385	0.161735	1	NA	0.737075	2.12147	-0.014126	1.37027	not sig	not sig	not sig	not sig
peak_23562	chr11	32915695	32915895	7	23	0	12	5	1	23	20	14	10	2	9	0	10	15	0.785939	0.98717	1	NA	-0.321049	0.0371206	0.686305	1.04447	not sig	not sig	not sig	not sig
peak_23563	chr11	32919055	32919255	0	0	0	3	0	1	22	0	20	0	1	0	0	0	7	0.0317147	NA	1	NA	5.37815	3.84265	-0.595365	-2.13086	UP	not sig	not sig	not sig
peak_23564	chr11	32941578	32941778	12	8	2	9	3	2	63	7	23	24	17	3	2	3	43	0.0107453	0.327352	1	NA	1.82922	1.18828	1.31513	0.674191	UP	not sig	not sig	not sig
peak_23565	chr11	32942008	32942208	2	1	1	0	0	0	13	3	7	9	17	5	0	4	11	0.714884	0.931703	1	NA	0.73883	-0.266391	0.380569	-0.624653	not sig	not sig	not sig	not sig
peak_23566	chr11	32957077	32957277	31	37	3	15	10	17	63	21	43	16	21	18	4	12	59	0.45578	0.990978	1	0.996415	0.471818	-0.0145128	0.421681	-0.0646498	not sig	not sig	not sig	not sig
peak_23567	chr11	32963768	32963968	4	13	3	5	4	1	28	6	42	7	60	0	5	13	28	0.460846	0.152119	1	0.995566	0.796566	1.92336	-1.27087	-0.144084	not sig	not sig	not sig	not sig
peak_23568	chr11	33007454	33007654	3	2	0	5	0	1	21	1	3	3	5	0	1	0	8	0.0722889	NA	1	NA	3.00433	2.67248	1.18762	0.85577	not sig	not sig	not sig	not sig
peak_23569	chr11	33012489	33012689	4	1	0	2	0	2	15	2	6	1	6	5	1	1	2	0.57157	NA	1	NA	1.04876	0.733979	-0.855977	-1.17075	not sig	not sig	not sig	not sig
peak_23570	chr11	33012900	33013100	5	1	1	8	0	4	11	3	5	3	13	2	2	2	19	0.0543059	0.507537	1	NA	2.39776	1.22961	-0.163447	-1.3316	not sig	not sig	not sig	not sig
peak_23571	chr11	33029006	33029206	3	11	1	0	3	6	11	6	7	7	9	2	1	13	6	0.43595	0.255713	1	NA	-1.21593	-2.26695	0.801559	-0.249458	not sig	not sig	not sig	not sig
peak_23572	chr11	33070722	33070922	19	10	3	3	4	2	23	12	13	6	11	0	4	19	30	0.788483	0.684774	1	NA	-0.343192	-0.723663	0.661083	0.280612	not sig	not sig	not sig	not sig
peak_23574	chr11	33075372	33075572	10	6	1	0	2	3	5	2	4	1	10	2	0	2	13	0.802859	0.88729	1	NA	-0.483479	-0.421345	0.269928	0.332063	not sig	not sig	not sig	not sig
peak_23575	chr11	33079398	33079598	69	37	8	3	15	24	20	34	13	8	8	14	1	16	14	0.00353702	0.0211682	1	0.989736	-1.83794	-2.16358	0.547646	0.22201	DOWN	DOWN	not sig	not sig
peak_23576	chr11	33086564	33086764	19	31	2	3	15	11	11	39	12	2	4	30	3	5	7	0.00210442	0.217642	1	0.987572	-2.68257	-1.67891	-0.63146	0.372201	DOWN	not sig	not sig	not sig
peak_23577	chr11	33089917	33090117	7	13	0	28	3	3	32	14	8	3	15	2	0	8	8	0.482298	0.211362	1	NA	0.760243	1.89042	-0.910364	0.219817	not sig	not sig	not sig	not sig
peak_23578	chr11	33096465	33096665	5	8	0	6	1	0	28	9	12	4	6	3	0	3	21	0.648072	0.349241	1	NA	0.578026	1.73602	0.303469	1.46147	not sig	not sig	not sig	not sig
peak_23579	chr11	33097915	33098115	10	10	2	3	4	2	19	10	8	5	6	1	0	5	7	0.816448	0.951169	1	NA	-0.304893	-0.14196	0.569179	0.732111	not sig	not sig	not sig	not sig
peak_23580	chr11	33100242	33100442	15	0	5	3	0	2	15	4	12	1	29	3	0	5	25	0.419393	0.720247	1	NA	1.28373	0.877137	-0.944993	-1.35159	not sig	not sig	not sig	not sig
peak_23581	chr11	33113820	33114020	3	0	0	12	4	0	19	0	12	3	13	0	2	0	11	0.0161357	0.0080743	1	NA	3.69922	5.33379	-0.0867424	1.54783	UP	UP	not sig	not sig
peak_23582	chr11	33114488	33114688	5	9	1	15	0	5	44	6	27	6	10	0	1	1	42	0.0116879	0.141442	1	NA	2.59704	2.30111	0.417321	0.121391	UP	not sig	not sig	not sig
peak_23583	chr11	33124226	33124426	4	8	0	15	4	0	17	0	25	1	6	0	0	3	9	0.311367	0.0665105	1	NA	1.54439	3.90118	-1.43806	0.918739	not sig	not sig	not sig	not sig
peak_23584	chr11	33146208	33146408	35	35	9	53	20	8	263	59	78	62	83	21	15	32	160	0.000236991	0.123949	1	0.957951	1.29388	0.863471	0.74985	0.319442	UP	not sig	not sig	not sig
peak_23585	chr11	33146745	33146945	32	6	5	49	3	1	83	4	73	8	29	10	4	7	52	0.000827337	0.0144243	1	0.939379	2.4696	2.51696	-0.788631	-0.741262	UP	UP	not sig	not sig
peak_23586	chr11	33147282	33147482	73	52	5	70	27	27	192	67	85	42	74	20	15	21	121	0.0154263	0.0328395	1	0.899139	0.878456	1.1341	0.20993	0.465574	not sig	UP	not sig	not sig
peak_23587	chr11	33147822	33148022	28	15	6	44	0	14	101	14	99	34	52	16	7	3	70	4.83292e-05	0.0261673	1	0.849647	2.44537	1.89134	-0.352894	-0.906922	UP	UP	not sig	not sig
peak_23588	chr11	33148449	33148649	72	48	11	74	27	15	195	48	74	54	66	19	3	37	93	0.00627695	0.297312	1	0.995566	1.07502	0.67206	0.489334	0.0863699	UP	not sig	not sig	not sig
peak_23589	chr11	33162278	33162478	54	43	4	12	20	23	93	58	67	16	23	26	12	15	85	0.531003	0.826537	1	0.928637	-0.400199	-0.234717	0.375523	0.541005	not sig	not sig	not sig	not sig
peak_23590	chr11	33163030	33163230	838	951	128	425	497	299	1541	909	738	435	752	540	104	666	1125	0.303563	0.194064	1	0.963846	-0.224636	-0.38723	0.304014	0.14142	not sig	not sig	not sig	not sig
peak_23591	chr11	33176658	33176858	15	20	4	4	7	11	32	9	23	7	3	3	3	0	24	0.666635	0.99268	1	NA	0.494495	0.020054	0.994666	0.520226	not sig	not sig	not sig	not sig
peak_23592	chr11	33220617	33220817	0	3	0	0	2	1	6	0	0	4	8	4	0	1	3	0.974211	NA	1	NA	0.105663	-1.54211	1.26006	-0.387721	not sig	not sig	not sig	not sig
peak_23593	chr11	33220928	33221128	11	17	2	2	1	0	16	2	10	7	9	3	2	4	28	0.764309	0.982653	1	NA	0.426007	0.0547566	1.16758	0.796333	not sig	not sig	not sig	not sig
peak_23594	chr11	33221920	33222120	14	17	4	5	0	1	6	10	8	0	4	0	0	9	5	0.519618	0.948797	1	NA	-1.02633	0.191397	-1.61566	-0.397933	not sig	not sig	not sig	not sig
peak_23595	chr11	33336536	33336736	11	6	1	0	6	3	21	11	7	2	13	0	3	24	13	0.160013	0.298827	1	NA	-2.04905	-2.14319	0.577684	0.483536	not sig	not sig	not sig	not sig
peak_23596	chr11	33351181	33351381	7	4	0	0	2	6	2	0	12	0	0	2	0	0	6	0.930368	NA	1	NA	0.269087	0.437861	-0.929052	-0.760278	not sig	not sig	not sig	not sig
peak_23597	chr11	33399420	33399620	2	14	1	6	8	0	11	0	10	7	5	3	0	0	10	0.408354	0.586419	1	NA	1.30935	1.36549	0.929402	0.985543	not sig	not sig	not sig	not sig
peak_23598	chr11	33513238	33513438	126	121	19	127	28	36	256	78	151	93	94	56	16	58	95	0.0130851	0.253058	1	0.979963	0.911064	0.653315	0.0446965	-0.213053	not sig	not sig	not sig	not sig
peak_23599	chr11	33554226	33554426	8	11	4	3	3	2	24	18	11	20	21	3	0	9	35	0.815778	0.762037	1	NA	0.284495	-0.538301	1.22203	0.399232	not sig	not sig	not sig	not sig
peak_23600	chr11	33570504	33570704	11	6	3	0	0	0	27	0	21	4	5	16	0	3	7	0.996713	0.741274	1	NA	0.01051	-0.972505	0.0146786	-0.968336	not sig	not sig	not sig	not sig
peak_23601	chr11	33614318	33614518	19	14	6	2	1	10	33	18	15	10	16	9	0	4	19	0.898996	0.482192	1	NA	-0.160053	-1.06382	0.61277	-0.290993	not sig	not sig	not sig	not sig
peak_23602	chr11	33618272	33618472	2	0	0	25	0	0	65	0	23	17	17	1	5	0	60	1.5337e-06	0.00213713	1	NA	6.48923	4.88818	1.08293	-0.518124	UP	UP	not sig	not sig
peak_23603	chr11	33623630	33623830	1	0	0	1	1	3	22	24	13	4	5	5	0	0	10	0.991242	0.950939	1	NA	-0.0251167	-0.205996	0.0456182	-0.135261	not sig	not sig	not sig	not sig
peak_23604	chr11	33627480	33627680	8	8	2	2	2	3	8	15	5	4	1	6	1	16	13	0.408642	0.111123	1	NA	-0.979665	-2.57569	1.27549	-0.320533	not sig	not sig	not sig	not sig
peak_23605	chr11	33657186	33657386	1	4	0	13	0	0	29	7	9	2	4	1	0	0	6	0.224404	0.103561	1	NA	1.81121	3.64484	-0.317852	1.51578	not sig	not sig	not sig	not sig
peak_23606	chr11	33660602	33660802	5	6	1	0	2	6	12	1	6	2	14	9	0	1	25	0.75916	0.576659	1	NA	0.569775	-1.31433	0.89827	-0.985836	not sig	not sig	not sig	not sig
peak_23607	chr11	33661966	33662166	8	0	0	0	2	0	24	2	14	2	8	2	0	0	18	0.973141	0.569726	1	NA	0.0847634	1.76944	0.522603	2.20728	not sig	not sig	not sig	not sig
peak_23608	chr11	33670176	33670376	10	7	4	10	4	0	81	24	34	9	23	0	3	6	41	0.311563	0.167296	1	0.892322	0.927731	1.83456	0.250942	1.15777	not sig	not sig	not sig	not sig
peak_23609	chr11	33679886	33680086	7	2	0	0	0	3	11	0	4	4	1	6	0	0	8	0.78182	NA	1	NA	0.704763	-2.16239	2.05475	-0.812399	not sig	not sig	not sig	not sig
peak_23610	chr11	33680147	33680347	7	7	0	10	0	1	4	10	7	1	1	12	0	0	13	0.976847	0.849211	1	NA	0.0612612	0.579673	-0.590692	-0.0722804	not sig	not sig	not sig	not sig
peak_23611	chr11	33680576	33680776	1	11	1	7	6	6	16	5	3	3	6	9	3	0	33	0.388881	0.672878	1	NA	1.15479	-0.900052	1.72988	-0.324966	not sig	not sig	not sig	not sig
peak_23612	chr11	33686086	33686286	16	10	2	66	2	8	116	15	62	53	76	2	8	15	71	1.11252e-07	0.00178859	1	0.95859	2.95647	2.46299	-0.0286977	-0.522183	UP	UP	not sig	not sig
peak_23613	chr11	33700894	33701094	54	36	7	8	23	19	23	8	13	8	17	32	2	39	23	0.202048	0.0312207	1	0.84988	-0.87099	-1.93765	0.274552	-0.792105	not sig	DOWN	not sig	not sig
peak_23614	chr11	33704406	33704606	6	9	1	3	1	6	22	3	14	3	18	4	0	7	30	0.276415	0.915359	1	NA	1.26927	0.228074	0.0792632	-0.961934	not sig	not sig	not sig	not sig
peak_23615	chr11	33707257	33707457	42	27	1	0	18	5	21	37	11	12	8	14	1	21	6	0.000515731	0.0501009	1	0.586698	-3.23494	-2.69069	1.07114	1.61539	DOWN	not sig	not sig	not sig
peak_23616	chr11	33721400	33721600	19	24	0	23	6	4	47	17	28	24	16	16	3	18	24	0.376119	0.698738	1	0.995566	0.655661	0.481088	0.275424	0.10085	not sig	not sig	not sig	not sig
peak_23617	chr11	33725722	33725922	22	30	1	12	8	9	51	19	29	12	15	18	2	12	28	0.929524	0.980643	1	0.995792	0.0756035	-0.033905	0.190534	0.0810259	not sig	not sig	not sig	not sig
peak_23618	chr11	33732470	33732670	23	17	8	9	16	7	23	20	6	8	16	6	3	22	27	0.678191	0.244537	1	0.995094	-0.371979	-1.32101	0.801066	-0.147963	not sig	not sig	not sig	not sig
peak_23619	chr11	33733355	33733555	22	12	2	24	1	6	45	26	22	0	10	6	3	17	38	0.534379	0.618263	1	0.989212	0.627404	0.760097	-0.488827	-0.356134	not sig	not sig	not sig	not sig
peak_23620	chr11	33736249	33736449	8	1	0	2	0	0	48	16	7	12	17	9	4	7	38	0.807535	0.914407	1	NA	0.333695	0.238492	1.00492	0.909715	not sig	not sig	not sig	not sig
peak_23621	chr11	33736595	33736795	10	7	6	18	5	0	19	4	15	6	6	0	1	6	14	0.10354	0.610822	1	NA	1.73316	0.896002	0.24871	-0.588447	not sig	not sig	not sig	not sig
peak_23622	chr11	33742224	33742424	26	40	8	10	9	7	93	39	47	35	20	19	4	9	23	0.997923	0.822873	1	0.962447	0.00262026	-0.296879	0.800479	0.50098	not sig	not sig	not sig	not sig
peak_23623	chr11	33744578	33744778	54	23	0	21	15	13	45	35	21	16	24	23	2	19	30	0.681219	0.939553	1	0.989059	-0.284554	-0.0952045	0.0524174	0.241767	not sig	not sig	not sig	not sig
peak_23624	chr11	33754868	33755068	22	10	5	13	3	18	37	25	47	10	17	3	1	9	19	0.575887	0.657475	1	0.949021	0.549818	0.641421	-0.798133	-0.706531	not sig	not sig	not sig	not sig
peak_23625	chr11	33756725	33756925	35	38	9	138	17	8	359	26	125	66	121	36	8	20	193	1.06549e-12	0.000444745	1	0.935548	2.54826	1.8202	0.30762	-0.420434	UP	UP	not sig	not sig
peak_23626	chr11	33761328	33761528	57	64	8	9	20	28	40	90	25	18	10	33	2	26	30	0.00230578	0.00938969	1	0.974749	-1.57031	-1.9862	0.73181	0.315922	DOWN	DOWN	not sig	not sig
peak_23627	chr11	33765311	33765511	5	3	1	8	6	0	53	17	11	11	40	7	2	0	53	0.35892	0.153849	1	NA	0.992891	2.22903	0.339931	1.57607	not sig	not sig	not sig	not sig
peak_23628	chr11	33767616	33767816	6	9	0	10	3	1	12	2	9	3	8	6	1	8	44	0.256116	0.857599	1	NA	1.3386	0.39971	0.751742	-0.187152	not sig	not sig	not sig	not sig
peak_23629	chr11	33772042	33772242	0	1	1	0	0	1	15	0	9	0	1	1	1	0	10	0.208905	NA	1	NA	3.25464	0.0417322	1.2078	-2.00511	not sig	not sig	not sig	not sig
peak_23630	chr11	33772606	33772806	32	19	0	0	2	1	9	33	2	5	0	11	0	2	16	0.021021	0.11581	1	NA	-3.30988	-3.95873	3.50436	2.85551	DOWN	not sig	not sig	not sig
peak_23631	chr11	33774872	33775072	6	4	0	4	3	0	27	0	2	8	2	4	2	4	7	0.312688	0.64527	1	NA	1.47	-1.11073	2.57363	-0.00710309	not sig	not sig	not sig	not sig
peak_23632	chr11	33781512	33781712	5	10	3	9	1	2	19	0	16	6	12	0	0	3	10	0.0292065	0.291091	1	NA	2.7229	1.86156	-0.0631625	-0.924504	UP	not sig	not sig	not sig
peak_23633	chr11	33781859	33782059	18	10	0	7	4	0	49	8	34	10	12	5	2	6	25	0.699226	0.160948	1	NA	0.396637	1.90127	-0.0600634	1.44457	not sig	not sig	not sig	not sig
peak_23634	chr11	33786638	33786838	13	40	1	14	6	8	14	16	31	3	11	12	2	6	54	0.904907	0.659296	1	0.991235	0.145976	0.711473	-0.228638	0.33686	not sig	not sig	not sig	not sig
peak_23635	chr11	33798284	33798484	26	22	8	45	19	6	113	16	54	29	38	13	13	17	70	0.000250607	0.151375	1	0.989059	1.66151	1.00202	0.447695	-0.211802	UP	not sig	not sig	not sig
peak_23636	chr11	33810182	33810382	3	5	1	21	0	4	19	3	4	5	12	0	0	0	18	0.0106	0.218217	1	NA	3.24374	2.36558	0.481834	-0.396326	UP	not sig	not sig	not sig
peak_23637	chr11	33816294	33816494	8	13	0	9	8	1	42	7	23	9	15	10	1	2	23	0.581297	0.359675	1	NA	0.57052	1.347	0.163309	0.939794	not sig	not sig	not sig	not sig
peak_23638	chr11	33819250	33819450	3	1	0	3	1	5	11	0	8	0	14	0	0	0	6	0.0735488	NA	1	NA	3.5243	3.22969	-1.03887	-1.33348	not sig	not sig	not sig	not sig
peak_23639	chr11	33824874	33825074	5	8	3	8	0	2	48	11	18	7	22	1	1	2	43	0.0824072	0.299377	1	NA	1.72639	1.60551	0.44362	0.322747	not sig	not sig	not sig	not sig
peak_23640	chr11	33827087	33827287	19	28	0	51	8	2	101	21	60	28	51	3	8	10	58	0.0028365	4.41771e-05	1	0.649304	1.53302	3.18178	-0.302859	1.3459	UP	UP	not sig	not sig
peak_23641	chr11	33828076	33828276	5	16	4	6	11	1	16	16	21	3	9	12	3	14	32	0.687896	0.808103	1	NA	-0.446353	-0.422196	0.0237637	0.0479206	not sig	not sig	not sig	not sig
peak_23642	chr11	33830994	33831194	5	1	3	0	0	6	8	18	5	0	3	5	0	2	13	0.543317	0.240049	1	NA	-1.20406	-2.95966	0.651677	-1.10393	not sig	not sig	not sig	not sig
peak_23643	chr11	33837119	33837319	5	5	1	29	2	0	53	3	25	14	26	2	6	0	37	1.72944e-05	0.00123284	1	0.955814	3.4024	4.24806	0.160388	1.00605	UP	UP	not sig	not sig
peak_23644	chr11	33843500	33843700	68	53	13	45	21	15	108	83	53	23	62	46	7	42	99	0.955428	0.948152	1	0.995566	0.0301621	0.0546694	-0.0836258	-0.0591186	not sig	not sig	not sig	not sig
peak_23645	chr11	33849747	33849947	50	42	6	17	19	25	47	43	17	13	21	25	3	34	33	0.237237	0.0659365	1	0.97789	-0.600621	-1.29715	0.424114	-0.272415	not sig	not sig	not sig	not sig
peak_23646	chr11	33850234	33850434	23	2	0	6	0	1	36	0	23	7	11	0	1	9	19	0.446312	0.424086	1	NA	1.24901	1.89364	-0.261773	0.382864	not sig	not sig	not sig	not sig
peak_23647	chr11	33850883	33851083	11	11	2	24	1	2	81	8	35	20	8	0	2	2	29	0.00249984	0.0466044	1	0.93657	2.46326	2.61777	0.845198	0.999708	UP	UP	not sig	not sig
peak_23648	chr11	33858650	33858850	5	7	0	4	1	5	36	2	7	8	10	4	1	0	6	0.149968	0.850906	1	NA	1.86783	0.44728	1.04375	-0.376802	not sig	not sig	not sig	not sig
peak_23649	chr11	33860845	33861045	63	32	10	35	29	15	15	55	15	2	8	46	4	33	25	0.0410805	0.25978	1	0.946751	-1.23396	-1.08443	-0.651219	-0.501688	DOWN	not sig	not sig	not sig
peak_23650	chr11	33872872	33873072	13	25	5	0	6	11	15	9	10	0	1	10	1	3	1	0.0940534	0.232556	1	NA	-2.28671	-2.34672	-0.0650824	-0.125093	not sig	not sig	not sig	not sig
peak_23651	chr11	33879678	33879878	2	3	0	9	0	0	52	0	10	21	21	0	6	1	31	0.00020484	0.0209868	1	NA	4.69695	4.01565	1.54511	0.863812	UP	UP	not sig	not sig
peak_23652	chr11	33882765	33882965	10	15	1	15	6	8	16	8	21	4	6	8	0	0	11	0.595344	0.499671	1	NA	0.60671	1.08838	-0.737604	-0.255933	not sig	not sig	not sig	not sig
peak_23654	chr11	33908546	33908746	5	6	2	2	4	0	20	5	14	3	9	0	2	3	11	0.869803	0.511418	1	NA	0.249795	1.28889	0.0831327	1.12223	not sig	not sig	not sig	not sig
peak_23655	chr11	33908858	33909058	17	16	0	0	2	0	3	0	3	2	7	7	0	2	1	0.0631305	0.934193	1	NA	-3.68483	-0.339896	-1.20176	2.14318	not sig	not sig	not sig	not sig
peak_23656	chr11	33913234	33913434	15	7	2	26	7	5	144	14	36	32	36	0	7	10	73	0.000105328	0.0766416	1	0.979053	2.27375	1.63202	1.06621	0.424482	UP	not sig	not sig	not sig
peak_23657	chr11	33917676	33917876	16	22	3	18	11	3	43	6	26	8	7	14	1	6	36	0.259065	0.875482	1	0.997026	0.92651	0.246093	0.607089	-0.0733276	not sig	not sig	not sig	not sig
peak_23658	chr11	33925772	33925972	1	2	0	7	0	0	18	7	13	3	3	2	0	0	15	0.221176	0.173577	1	NA	1.82475	2.95144	-0.270412	0.856275	not sig	not sig	not sig	not sig
peak_23659	chr11	33925958	33926158	4	6	2	4	1	1	18	9	17	12	6	2	2	3	5	0.58637	0.676919	1	NA	0.706391	0.827184	0.267401	0.388193	not sig	not sig	not sig	not sig
peak_23660	chr11	33931982	33932182	12	10	4	21	12	3	70	9	38	13	33	1	2	10	44	0.020836	0.126015	1	0.995566	1.65634	1.62847	0.175639	0.147776	UP	not sig	not sig	not sig
peak_23661	chr11	33932490	33932690	7	1	0	14	1	2	65	0	16	9	12	7	2	4	35	0.000452355	0.472698	1	NA	3.48728	1.09888	0.905669	-1.48273	UP	not sig	not sig	not sig
peak_23662	chr11	33932694	33932894	20	14	1	5	5	2	15	3	2	4	5	5	2	21	17	0.821038	0.273488	1	NA	-0.308751	-1.83586	1.30635	-0.220764	not sig	not sig	not sig	not sig
peak_23663	chr11	33938694	33938894	2	2	1	5	2	3	11	9	3	5	7	5	2	1	4	0.699454	0.968732	1	NA	0.583752	0.103205	0.0667576	-0.413789	not sig	not sig	not sig	not sig
peak_23664	chr11	33939005	33939205	26	24	1	17	6	2	51	10	25	7	13	16	2	19	23	0.837944	0.760365	1	0.998435	0.193891	0.424694	-0.191047	0.0397561	not sig	not sig	not sig	not sig
peak_23665	chr11	33963124	33963324	1	2	0	7	2	0	51	1	16	8	22	1	1	5	17	0.0145598	0.146592	1	NA	2.87433	2.44494	0.0589536	-0.370442	UP	not sig	not sig	not sig
peak_23666	chr11	33976498	33976698	14	0	2	0	0	4	10	3	1	3	0	0	0	2	2	0.78037	NA	1	NA	-0.745326	-4.46121	4.01807	0.302184	not sig	not sig	not sig	not sig
peak_23667	chr11	33993072	33993272	19	26	4	0	6	8	37	8	17	10	7	11	1	12	25	0.475729	0.0923003	1	NA	-0.728231	-2.13702	1.54	0.131211	not sig	not sig	not sig	not sig
peak_23668	chr11	34008907	34009107	16	10	2	5	2	3	37	2	17	3	19	4	1	11	21	0.392054	0.763623	1	NA	0.928065	0.531087	-0.171129	-0.568108	not sig	not sig	not sig	not sig
peak_23669	chr11	34010744	34010944	0	0	2	17	0	3	9	4	11	5	6	0	0	2	18	0.0115553	0.586517	1	NA	3.82482	1.24817	-0.0760007	-2.65266	UP	not sig	not sig	not sig
peak_23670	chr11	34010971	34011171	0	0	0	6	6	0	15	2	5	9	11	0	1	0	11	0.190798	0.139753	1	NA	2.25824	3.75523	1.19657	2.69356	not sig	not sig	not sig	not sig
peak_23671	chr11	34030114	34030314	7	4	1	1	0	0	5	1	4	1	1	6	1	1	3	0.841189	NA	1	NA	-0.45376	-0.705693	-0.184536	-0.436469	not sig	not sig	not sig	not sig
peak_23672	chr11	34030302	34030502	5	4	0	5	0	0	11	4	5	6	2	4	0	8	2	0.764201	0.981541	1	NA	0.540751	-0.0761327	0.453295	-0.163589	not sig	not sig	not sig	not sig
peak_23673	chr11	34040161	34040361	31	14	1	5	3	5	10	31	10	4	0	7	0	0	17	0.396886	0.781758	1	NA	-1.08377	-0.652794	0.774622	1.2056	not sig	not sig	not sig	not sig
peak_23674	chr11	34064116	34064316	10	8	3	0	3	1	5	12	4	8	6	7	0	0	0	0.208508	0.388868	1	NA	-2.28692	-2.33405	1.05705	1.00991	not sig	not sig	not sig	not sig
peak_23675	chr11	34073780	34073980	8	9	0	10	2	0	12	3	22	2	5	9	0	5	9	0.949467	0.287671	1	NA	0.101201	1.94071	-1.71956	0.119954	not sig	not sig	not sig	not sig
peak_23676	chr11	34098548	34098748	3	7	0	1	2	2	13	0	10	5	2	7	2	4	12	0.734175	0.637613	1	NA	0.58803	-1.0833	1.05099	-0.620337	not sig	not sig	not sig	not sig
peak_23677	chr11	34113040	34113240	35	21	8	35	3	10	38	63	21	18	27	17	2	10	35	0.761227	0.83098	1	0.995566	0.254953	0.283142	-0.155104	-0.126916	not sig	not sig	not sig	not sig
peak_23678	chr11	34123280	34123480	20	28	1	7	18	2	39	26	13	3	17	10	3	4	30	0.247232	0.734088	1	0.53467	-0.937147	0.509028	0.34745	1.79363	not sig	not sig	not sig	not sig
peak_23679	chr11	34129446	34129646	7	10	0	0	0	1	1	0	0	0	0	0	0	3	9	0.69735	NA	1	NA	-1.35408	-4.4329	4.33342	1.2546	not sig	not sig	not sig	not sig
peak_23680	chr11	34138964	34139164	4	2	0	17	0	2	32	0	9	9	5	0	4	0	20	3.47751e-05	0.0479921	1	NA	5.29407	3.47108	1.70852	-0.114471	UP	UP	not sig	not sig
peak_23681	chr11	34139430	34139630	12	2	0	55	2	5	149	1	55	17	47	10	12	5	81	6.8875e-10	0.00195175	1	0.706754	4.23041	2.67249	0.0685386	-1.48937	UP	UP	not sig	not sig
peak_23682	chr11	34149457	34149657	43	30	3	24	12	7	82	24	42	18	39	30	2	13	41	0.591211	0.489231	1	0.995566	0.344704	0.631554	-0.183207	0.103644	not sig	not sig	not sig	not sig
peak_23683	chr11	34169612	34169812	5	6	0	7	0	3	44	8	18	12	16	0	4	2	10	0.128318	0.13782	1	NA	1.62819	2.39157	0.150038	0.913416	not sig	not sig	not sig	not sig
peak_23684	chr11	34174037	34174237	3	6	4	4	1	3	20	10	9	5	4	4	2	15	13	0.668464	0.359425	1	NA	0.522825	-1.40526	0.675837	-1.25224	not sig	not sig	not sig	not sig
peak_23685	chr11	34176410	34176610	13	18	0	4	2	6	24	23	39	10	40	10	8	11	26	0.541012	0.340834	1	0.977078	-0.517482	1.06045	-1.13032	0.447606	not sig	not sig	not sig	not sig
peak_23686	chr11	34181714	34181914	16	22	2	8	10	10	30	52	16	11	11	10	0	31	28	0.237024	0.231343	1	0.995566	-0.871789	-1.31493	0.566031	0.122894	not sig	not sig	not sig	not sig
peak_23687	chr11	34184416	34184616	2	4	0	4	4	1	27	7	19	4	2	2	1	0	13	0.605758	0.30245	1	NA	0.761656	2.19694	0.298993	1.73428	not sig	not sig	not sig	not sig
peak_23688	chr11	34212968	34213168	9	8	1	6	2	4	15	6	20	5	2	10	1	8	21	0.56436	0.928725	1	NA	0.6553	-0.180511	0.0479598	-0.787851	not sig	not sig	not sig	not sig
peak_23689	chr11	34227906	34228106	24	34	0	0	8	5	2	16	14	6	1	4	0	18	4	0.0119457	0.360755	1	NA	-3.5358	-2.03439	-0.170743	1.33067	DOWN	not sig	not sig	not sig
peak_23690	chr11	34229069	34229269	21	12	1	5	5	7	38	5	24	5	28	4	3	10	18	0.633654	0.512485	1	NA	0.465481	0.858701	-0.531018	-0.137799	not sig	not sig	not sig	not sig
peak_23691	chr11	34236467	34236667	18	19	0	1	11	2	75	22	30	6	7	18	2	5	23	0.176228	0.810744	1	NA	-1.4012	-0.464023	0.792707	1.72988	not sig	not sig	not sig	not sig
peak_23692	chr11	34236932	34237132	12	6	0	3	3	1	24	22	7	0	6	15	1	10	22	0.362841	0.740421	1	NA	-1.03903	-0.664207	0.279447	0.654275	not sig	not sig	not sig	not sig
peak_23693	chr11	34272082	34272282	5	6	0	2	3	3	18	10	7	2	9	1	0	0	2	0.831559	0.535142	1	NA	-0.385188	1.53329	-0.473893	1.44458	not sig	not sig	not sig	not sig
peak_23694	chr11	34276000	34276200	21	16	1	0	8	6	15	6	12	5	3	3	0	8	3	0.176364	0.433315	1	NA	-1.71245	-1.52331	0.512537	0.701678	not sig	not sig	not sig	not sig
peak_23695	chr11	34276770	34276970	19	20	3	0	3	4	14	14	1	4	19	3	2	13	24	0.165833	0.291057	1	NA	-1.87353	-2.04531	1.05287	0.881093	not sig	not sig	not sig	not sig
peak_23696	chr11	34291022	34291222	8	1	1	0	0	4	9	7	15	3	2	0	0	4	9	0.890886	0.87091	1	NA	-0.312522	-0.534763	-0.124671	-0.346912	not sig	not sig	not sig	not sig
peak_23697	chr11	34297815	34298015	19	24	0	17	6	10	22	4	20	3	11	13	3	6	14	0.561023	0.563948	1	NA	0.549331	0.774291	-0.862235	-0.637276	not sig	not sig	not sig	not sig
peak_23698	chr11	34314625	34314825	22	18	2	9	11	6	18	19	42	14	10	16	1	17	20	0.654284	0.954784	1	0.999512	-0.394187	0.0897327	-0.490509	-0.00658909	not sig	not sig	not sig	not sig
peak_23699	chr11	34315054	34315254	7	5	3	0	2	0	4	9	10	3	6	6	0	9	10	0.278987	0.477206	1	NA	-1.67071	-1.58749	-0.102516	-0.0192996	not sig	not sig	not sig	not sig
peak_23700	chr11	34316224	34316424	12	16	1	7	1	1	33	9	14	6	9	6	0	4	8	0.871986	0.588493	1	NA	0.210064	0.96429	-0.0661446	0.688081	not sig	not sig	not sig	not sig
peak_23701	chr11	34316996	34317196	7	4	4	8	2	1	2	20	12	1	0	1	0	13	8	0.686192	0.893878	1	NA	-0.676032	-0.376634	-1.30379	-1.0044	not sig	not sig	not sig	not sig
peak_23702	chr11	34317276	34317476	29	30	2	5	5	16	56	48	48	9	18	36	2	24	28	0.172688	0.514779	1	0.989258	-0.933212	-0.700162	-0.479553	-0.246503	not sig	not sig	not sig	not sig
peak_23703	chr11	34323574	34323774	7	2	0	0	1	1	18	4	8	6	0	0	0	0	11	0.922253	NA	1	NA	0.242713	0.875772	2.13895	2.77201	not sig	not sig	not sig	not sig
peak_23704	chr11	34333704	34333904	7	8	0	20	3	4	31	2	16	3	9	0	0	5	14	0.0405162	0.212113	1	NA	2.16228	1.98696	-0.226729	-0.402045	UP	not sig	not sig	not sig
peak_23705	chr11	34344430	34344630	14	9	3	12	3	2	59	1	46	2	26	1	2	12	30	0.0521109	0.19942	1	NA	1.98016	1.85896	-0.726414	-0.847619	not sig	not sig	not sig	not sig
peak_23706	chr11	34348340	34348540	11	17	5	0	8	5	11	24	12	6	6	20	0	18	14	0.0200452	0.027557	1	NA	-2.30156	-2.98198	0.705876	0.0254495	DOWN	DOWN	not sig	not sig
peak_23707	chr11	34356158	34356358	16	7	3	12	6	3	10	22	5	3	0	4	2	3	4	0.55469	0.850786	1	NA	-0.683398	-0.405137	0.273072	0.551333	not sig	not sig	not sig	not sig
peak_23708	chr11	34364262	34364462	12	15	4	8	3	0	8	4	35	1	3	4	0	1	15	0.736216	0.284573	1	NA	0.525395	2.04922	-1.53715	-0.0133181	not sig	not sig	not sig	not sig
peak_23709	chr11	34368638	34368838	18	6	0	0	2	1	7	34	8	1	1	6	2	2	5	0.00681073	0.76541	1	NA	-3.7919	-0.80529	-0.37024	2.61637	DOWN	not sig	not sig	not sig
peak_23710	chr11	34372295	34372495	30	16	5	2	12	6	10	19	11	3	4	24	2	16	4	0.00328355	0.0824013	1	NA	-2.47301	-2.125	-0.523477	-0.175465	DOWN	not sig	not sig	not sig
peak_23711	chr11	34392070	34392270	26	10	1	10	5	1	39	19	13	11	11	10	0	9	17	0.931244	0.8733	1	NA	-0.0906985	0.266962	0.485396	0.843057	not sig	not sig	not sig	not sig
peak_23712	chr11	34403033	34403233	6	4	1	5	3	10	45	0	19	2	14	3	0	0	11	0.0212701	0.501695	1	NA	3.16754	1.35954	0.256189	-1.5518	UP	not sig	not sig	not sig
peak_23713	chr11	34407040	34407240	0	18	0	0	1	0	4	7	4	0	0	0	1	0	0	0.226973	NA	1	NA	-3.39503	1.73508	-0.935202	4.19491	not sig	not sig	not sig	not sig
peak_23714	chr11	34416308	34416508	30	18	0	5	3	10	8	5	4	8	2	3	0	8	6	0.853281	0.315409	1	NA	-0.260743	-1.84577	1.57033	-0.0146995	not sig	not sig	not sig	not sig
peak_23715	chr11	34421143	34421343	72	41	10	12	31	23	33	93	10	28	18	37	4	74	44	0.00591204	0.000158105	1	0.995592	-1.46017	-2.78824	1.39405	0.065976	DOWN	DOWN	not sig	not sig
peak_23716	chr11	34447990	34448190	8	3	4	0	2	1	1	17	0	3	0	3	0	0	4	0.106448	0.0317556	1	NA	-3.04683	-6.49065	4.6472	1.20338	not sig	DOWN	not sig	not sig
peak_23717	chr11	34470158	34470358	4	12	0	6	0	0	9	0	0	2	5	0	0	0	3	0.440385	NA	1	NA	1.9067	3.29097	0.752466	2.13673	not sig	not sig	not sig	not sig
peak_23718	chr11	34470462	34470662	1	3	0	8	0	1	37	4	2	11	2	4	0	3	16	0.0273664	0.674136	1	NA	2.62778	-0.985288	2.97904	-0.634028	UP	not sig	not sig	not sig
peak_23719	chr11	34487022	34487222	1	3	2	0	1	1	18	5	14	0	5	3	0	14	9	0.906216	0.606197	1	NA	-0.25375	-1.30896	-0.282078	-1.33729	not sig	not sig	not sig	not sig
peak_23720	chr11	34487353	34487553	5	1	1	0	1	2	81	15	40	12	29	1	3	11	31	0.705486	0.79907	1	NA	0.523314	0.523914	0.327794	0.328395	not sig	not sig	not sig	not sig
peak_23721	chr11	34489640	34489840	11	11	0	3	6	0	2	6	2	4	4	1	0	4	15	0.572272	0.997118	1	NA	-0.878214	-0.0123496	1.35001	2.21588	not sig	not sig	not sig	not sig
peak_23722	chr11	34499722	34499922	5	0	1	1	1	1	17	8	20	1	7	1	0	0	3	0.984479	0.356963	1	NA	0.0449319	2.33472	-1.47896	0.81083	not sig	not sig	not sig	not sig
peak_23723	chr11	34500744	34500944	29	17	3	13	15	9	21	64	20	0	11	27	2	23	13	0.00636017	0.806245	1	0.998435	-1.73335	-0.316406	-1.45199	-0.0350429	DOWN	not sig	not sig	not sig
peak_23724	chr11	34515466	34515666	21	18	2	19	4	6	8	33	7	13	5	10	3	4	0	0.784951	0.99322	1	NA	-0.376596	0.0215214	0.0843153	0.482433	not sig	not sig	not sig	not sig
peak_23725	chr11	34519050	34519250	14	3	0	2	4	0	2	8	8	0	3	4	0	2	3	0.110273	NA	1	NA	-2.43881	1.68427	-2.61268	1.51041	not sig	not sig	not sig	not sig
peak_23726	chr11	34682100	34682300	2	4	3	4	0	0	2	4	1	17	1	0	2	1	11	0.263359	0.653923	1	NA	1.95994	-1.34122	3.75752	0.456359	not sig	not sig	not sig	not sig
peak_23727	chr11	34697042	34697242	7	8	4	0	5	0	5	0	0	1	1	5	1	10	1	0.228783	0.0390623	1	NA	-2.23435	-5.55189	2.63569	-0.681859	not sig	DOWN	not sig	not sig
peak_23728	chr11	34704871	34705071	22	20	3	9	6	9	21	26	18	3	4	7	1	12	10	0.322021	0.833095	1	NA	-0.81911	-0.323722	-0.535312	-0.0399237	not sig	not sig	not sig	not sig
peak_23729	chr11	34708324	34708524	58	87	5	13	31	26	18	101	20	21	24	56	1	66	54	0.00190403	0.0121125	1	0.991242	-1.73143	-2.05286	0.516328	0.194899	DOWN	DOWN	not sig	not sig
peak_23730	chr11	34709569	34709769	5	6	2	0	1	3	52	3	9	14	9	0	4	0	32	0.207643	0.950278	1	NA	1.65153	-0.161782	2.89761	1.08429	not sig	not sig	not sig	not sig
peak_23731	chr11	34714730	34714930	6	4	0	16	3	0	28	0	5	4	7	9	3	0	25	0.0606162	0.61823	1	NA	2.485	1.11373	0.884054	-0.487214	not sig	not sig	not sig	not sig
peak_23732	chr11	34726576	34726776	9	9	0	7	4	9	4	38	2	1	1	7	0	14	9	0.162041	0.169254	1	NA	-1.52191	-2.51353	0.610601	-0.381022	not sig	not sig	not sig	not sig
peak_23733	chr11	34739100	34739300	64	84	17	16	48	20	7	53	5	9	3	33	0	51	48	0.0166118	7.66625e-05	1	0.997026	-1.57014	-4.13839	2.51464	-0.0536132	DOWN	DOWN	not sig	not sig
peak_23734	chr11	34771217	34771417	9	5	0	3	4	3	8	13	9	5	4	4	1	0	2	0.554954	0.780869	1	NA	-0.85223	0.68113	-0.368806	1.16455	not sig	not sig	not sig	not sig
peak_23735	chr11	34774664	34774864	5	10	1	5	14	8	8	3	15	0	2	0	0	4	14	0.89694	0.842475	1	NA	0.234706	0.52341	-0.15661	0.132094	not sig	not sig	not sig	not sig
peak_23736	chr11	34796177	34796377	10	6	0	5	1	4	8	17	5	0	1	6	0	13	7	0.445283	0.610937	1	NA	-0.980747	-1.07979	-0.500039	-0.599078	not sig	not sig	not sig	not sig
peak_23737	chr11	34833295	34833495	7	15	4	13	2	10	18	21	8	14	13	56	0	18	8	0.818936	0.153636	1	0.4766	0.250725	-1.77997	0.157926	-1.87276	not sig	not sig	not sig	not sig
peak_23738	chr11	34833587	34833787	88	47	5	46	26	18	81	71	46	27	34	75	6	29	72	0.693949	0.684127	1	0.998435	-0.21511	-0.334817	0.094023	-0.0256839	not sig	not sig	not sig	not sig
peak_23739	chr11	34833864	34834064	0	6	0	8	2	4	23	3	13	0	10	25	5	0	19	0.360556	0.866152	1	NA	1.4831	0.464262	-0.838801	-1.85764	not sig	not sig	not sig	not sig
peak_23740	chr11	34836364	34836564	4	3	2	5	4	4	32	16	20	0	9	7	2	2	10	0.928605	0.735759	1	NA	0.134563	0.672523	-0.793656	-0.255696	not sig	not sig	not sig	not sig
peak_23741	chr11	34862398	34862598	18	10	4	2	6	7	9	20	14	0	6	14	2	4	9	0.0627767	0.600394	1	NA	-1.82353	-0.849537	-1.12987	-0.155875	not sig	not sig	not sig	not sig
peak_23742	chr11	34865333	34865533	73	87	11	12	23	22	14	130	17	14	9	69	5	76	32	3.54066e-06	0.00043128	1	0.997996	-2.3639	-2.6374	0.309045	0.035547	DOWN	DOWN	not sig	not sig
peak_23743	chr11	34879750	34879950	11	3	1	3	8	2	7	16	2	0	3	17	0	5	9	0.168777	0.294419	1	NA	-1.69963	-2.08273	0.462313	0.0792108	not sig	not sig	not sig	not sig
peak_23744	chr11	34881636	34881836	32	39	4	27	8	12	44	18	12	6	11	15	1	28	40	0.642291	0.332072	1	0.939279	0.336709	-0.975731	0.763416	-0.549025	not sig	not sig	not sig	not sig
peak_23745	chr11	34917330	34917530	23	17	2	2	6	5	5	16	7	6	7	19	4	6	3	0.0254868	0.317731	1	NA	-2.29516	-1.55756	-0.452833	0.284766	DOWN	not sig	not sig	not sig
peak_23746	chr11	35007212	35007412	2	6	0	28	0	0	17	4	15	0	12	0	1	0	9	0.1015	0.00112396	1	NA	2.17436	6.35634	-2.0775	2.10447	not sig	UP	not sig	not sig
peak_23747	chr11	35026558	35026758	0	1	3	6	0	1	25	5	3	19	5	0	1	0	11	0.0390222	0.966642	1	NA	3.12885	-0.133418	2.69929	-0.562974	UP	not sig	not sig	not sig
peak_23748	chr11	35095156	35095356	16	8	2	0	7	2	2	30	4	0	2	15	2	19	7	0.000133376	0.0281603	1	NA	-4.53434	-3.79337	0.0702382	0.811209	DOWN	DOWN	not sig	not sig
peak_23749	chr11	35120976	35121176	71	62	3	42	12	18	77	45	70	21	44	70	3	49	85	0.97196	0.93134	1	0.948415	0.0241586	0.0886072	-0.484981	-0.420532	not sig	not sig	not sig	not sig
peak_23750	chr11	35121417	35121617	32	17	10	29	11	20	60	27	20	4	33	11	1	5	42	0.330013	0.788566	1	0.961473	0.774038	0.367412	-0.125886	-0.532512	not sig	not sig	not sig	not sig
peak_23751	chr11	35132908	35133108	24	21	1	4	8	9	9	39	6	4	3	20	1	18	4	0.00169247	0.0788332	1	NA	-2.37551	-2.14982	-0.166323	0.0593663	DOWN	not sig	not sig	not sig
peak_23752	chr11	35136738	35136938	4	7	1	10	0	0	6	3	15	4	5	3	0	8	12	0.380433	0.518689	1	NA	1.21087	1.33738	-0.925582	-0.799078	not sig	not sig	not sig	not sig
peak_23753	chr11	35137162	35137362	7	2	0	47	1	0	128	9	41	33	37	0	14	4	72	4.59451e-07	9.46232e-05	1	0.892309	3.57726	4.69846	0.269567	1.39077	UP	UP	not sig	not sig
peak_23754	chr11	35142862	35143062	40	17	3	34	6	3	104	47	52	22	59	26	5	21	84	0.181827	0.0587679	1	0.979053	0.683288	1.35613	-0.353388	0.319458	not sig	not sig	not sig	not sig
peak_23755	chr11	35147917	35148117	30	8	0	0	2	8	3	16	4	6	1	11	1	13	13	0.0718674	0.0467566	1	NA	-2.58651	-4.04868	2.00021	0.538043	not sig	DOWN	not sig	not sig
peak_23756	chr11	35153618	35153818	1	1	0	0	0	0	27	0	9	10	3	0	1	0	8	0.157369	0.554231	1	NA	3.20245	1.88538	2.24483	0.927766	not sig	not sig	not sig	not sig
peak_23757	chr11	35160836	35161036	6	26	1	14	3	9	4	28	6	12	1	4	1	18	7	0.808642	0.351091	1	NA	-0.342711	-1.72553	1.21297	-0.16985	not sig	not sig	not sig	not sig
peak_23758	chr11	35167311	35167511	23	25	1	3	14	7	32	46	10	6	16	20	2	20	62	0.0737821	0.117742	1	0.87244	-1.36678	-1.76172	1.31123	0.91629	not sig	not sig	not sig	not sig
peak_23759	chr11	35178192	35178392	45	64	8	16	31	16	11	96	25	9	13	64	5	56	33	0.000299834	0.065855	1	0.997803	-2.00556	-1.56224	-0.483733	-0.0404109	DOWN	not sig	not sig	not sig
peak_23760	chr11	35178559	35178759	32	47	1	0	21	7	10	64	5	2	9	43	2	21	20	5.16135e-06	0.00526741	1	0.645084	-4.35911	-3.8152	0.918803	1.46271	DOWN	DOWN	not sig	not sig
peak_23761	chr11	35202402	35202602	12	27	2	2	5	8	10	27	3	4	6	5	0	6	10	0.0725716	0.230437	1	NA	-1.77586	-1.90515	0.878011	0.748724	not sig	not sig	not sig	not sig
peak_23763	chr11	35231848	35232048	9	4	0	12	2	2	47	1	37	15	20	2	1	3	22	0.00327647	0.0381335	1	NA	2.69192	2.74312	-0.0497885	0.00141536	UP	UP	not sig	not sig
peak_23764	chr11	35232429	35232629	3	0	0	14	1	0	18	9	17	15	3	1	1	2	4	0.120562	0.160919	1	NA	2.16227	2.94084	0.23829	1.01686	not sig	not sig	not sig	not sig
peak_23765	chr11	35257448	35257648	9	5	0	22	1	6	60	15	24	10	20	11	8	8	20	0.0345111	0.201161	1	0.948528	1.65105	1.45698	-0.532159	-0.726232	UP	not sig	not sig	not sig
peak_23766	chr11	35261777	35261977	33	27	7	17	3	8	47	10	28	15	24	13	2	17	51	0.13066	0.986928	1	0.93437	0.988895	-0.0229257	0.398061	-0.61376	not sig	not sig	not sig	not sig
peak_23767	chr11	35262529	35262729	7	8	0	0	0	12	2	0	0	1	5	1	0	2	6	0.923058	0.53363	1	NA	0.279958	-2.07445	1.10024	-1.25418	not sig	not sig	not sig	not sig
peak_23768	chr11	35271448	35271648	9	1	0	20	1	1	61	1	21	1	11	0	3	3	34	0.00428545	0.0544066	1	NA	3.35754	3.36806	0.161436	0.171957	UP	not sig	not sig	not sig
peak_23769	chr11	35275516	35275716	17	6	0	0	1	7	2	6	4	3	1	2	0	3	8	0.405111	0.355838	1	NA	-1.48515	-2.39697	1.31797	0.406147	not sig	not sig	not sig	not sig
peak_23770	chr11	35282223	35282423	16	24	3	5	26	13	13	46	3	12	5	29	0	32	10	0.0107756	0.00130411	1	0.997026	-1.98582	-3.83396	1.91754	0.0693998	DOWN	DOWN	not sig	not sig
peak_23771	chr11	35283260	35283460	90	38	7	32	41	10	83	47	20	34	27	74	2	41	59	0.513931	0.0671414	1	0.995566	-0.415714	-1.49179	1.1773	0.101217	not sig	not sig	not sig	not sig
peak_23772	chr11	35283768	35283968	22	9	3	5	4	1	12	9	11	2	16	12	5	23	18	0.527378	0.875225	1	NA	-0.680458	-0.282637	-0.922318	-0.524497	not sig	not sig	not sig	not sig
peak_23773	chr11	35289012	35289212	5	0	0	10	0	0	24	0	1	9	0	9	0	0	4	0.140835	0.592443	1	NA	3.06041	-1.972	3.67857	-1.35384	not sig	not sig	not sig	not sig
peak_23774	chr11	35295220	35295420	11	2	0	0	6	2	20	1	13	4	9	5	0	3	4	0.675106	0.924943	1	NA	-0.775591	-0.292562	0.181465	0.664495	not sig	not sig	not sig	not sig
peak_23775	chr11	35306016	35306216	5	9	2	0	0	2	0	2	3	2	0	2	1	2	4	0.45642	NA	1	NA	-1.60456	-2.63616	1.1258	0.0941971	not sig	not sig	not sig	not sig
peak_23776	chr11	35307056	35307256	2	12	0	4	4	4	3	23	1	0	3	3	0	3	4	0.157496	0.872751	1	NA	-2.03044	-0.477873	-0.843614	0.708953	not sig	not sig	not sig	not sig
peak_23777	chr11	35332964	35333164	9	9	0	17	2	3	9	13	6	10	8	3	2	16	7	0.646467	0.861951	1	NA	0.562006	0.360548	-0.145034	-0.346492	not sig	not sig	not sig	not sig
peak_23778	chr11	35338224	35338424	3	3	0	1	0	0	20	7	22	3	1	4	0	9	2	0.882808	0.732827	1	NA	-0.312407	0.97694	-1.16137	0.127978	not sig	not sig	not sig	not sig
peak_23779	chr11	35340859	35341059	3	0	0	14	1	0	9	6	16	4	9	3	3	4	15	0.102374	0.0621419	1	NA	1.94243	3.03802	-1.41382	-0.318227	not sig	not sig	not sig	not sig
peak_23780	chr11	35351112	35351312	19	15	5	22	14	3	28	41	0	2	1	13	2	45	20	0.478303	0.012636	1	0.987572	-0.691273	-3.61909	2.53036	-0.397458	not sig	DOWN	not sig	not sig
peak_23781	chr11	35362282	35362482	14	11	0	12	4	0	43	10	19	9	19	10	0	5	16	0.711729	0.208635	1	NA	0.390967	1.76287	-0.377928	0.993971	not sig	not sig	not sig	not sig
peak_23782	chr11	35368705	35368905	19	1	0	4	0	2	1	22	0	1	0	3	1	14	2	0.190825	0.460611	1	NA	-2.16699	-2.11894	-0.0884019	-0.0403569	not sig	not sig	not sig	not sig
peak_23783	chr11	35379533	35379733	1	2	0	10	0	1	14	9	2	1	4	0	1	5	20	0.261263	0.696548	1	NA	1.72592	1.03196	0.457423	-0.236534	not sig	not sig	not sig	not sig
peak_23784	chr11	35384416	35384616	15	20	5	8	8	1	3	15	2	4	2	6	0	12	9	0.326137	0.158434	1	NA	-1.0397	-2.38996	1.32718	-0.0230768	not sig	not sig	not sig	not sig
peak_23785	chr11	35388665	35388865	54	32	2	2	10	9	20	63	18	6	15	29	2	36	48	0.00161902	0.0718862	1	0.910606	-2.18745	-1.87669	0.424719	0.735483	DOWN	not sig	not sig	not sig
peak_23786	chr11	35398493	35398693	14	21	3	2	4	1	15	11	9	9	14	8	4	19	14	0.24737	0.396667	1	NA	-1.18229	-1.2602	0.373857	0.295948	not sig	not sig	not sig	not sig
peak_23787	chr11	35403701	35403901	6	9	3	29	1	3	92	10	26	11	27	10	5	7	89	3.76077e-05	0.225661	1	0.922409	2.68869	1.23346	0.650438	-0.804794	UP	not sig	not sig	not sig
peak_23788	chr11	35407618	35407818	41	44	0	21	19	17	46	28	23	7	28	12	4	45	43	0.605014	0.882408	1	0.998074	-0.410771	-0.201481	-0.253785	-0.0444958	not sig	not sig	not sig	not sig
peak_23789	chr11	35416732	35416932	11	17	2	0	1	5	3	11	4	3	3	8	0	9	4	0.0558523	0.147734	1	NA	-2.65438	-2.90842	0.289381	0.0353391	not sig	not sig	not sig	not sig
peak_23790	chr11	35419432	35419632	6	2	0	0	2	4	18	6	20	2	6	13	0	8	9	0.722883	0.701289	1	NA	-0.567075	-0.843319	-0.620452	-0.896695	not sig	not sig	not sig	not sig
peak_23792	chr11	35421819	35422019	5	0	0	10	0	0	2	1	3	1	9	1	1	0	17	0.145439	NA	1	NA	2.77997	4.01482	-0.714648	0.520203	not sig	not sig	not sig	not sig
peak_23793	chr11	35431004	35431204	9	15	0	6	1	4	3	13	5	2	0	8	1	14	7	0.388693	0.503028	1	NA	-1.08296	-1.33718	-0.188313	-0.442532	not sig	not sig	not sig	not sig
peak_23794	chr11	35433816	35434016	12	7	0	0	0	10	1	6	5	3	0	1	0	5	6	0.483538	0.340465	1	NA	-1.48317	-2.78845	0.997916	-0.307361	not sig	not sig	not sig	not sig
peak_23795	chr11	35434220	35434420	12	6	0	5	2	2	2	7	3	1	1	2	0	3	3	0.478584	NA	1	NA	-1.05822	0.18255	-0.77986	0.460914	not sig	not sig	not sig	not sig
peak_23796	chr11	35445552	35445752	46	29	4	3	23	7	8	49	1	4	7	35	1	35	9	8.67884e-06	0.00197038	1	0.977078	-3.2572	-3.51223	0.647882	0.392853	DOWN	DOWN	not sig	not sig
peak_23797	chr11	35451674	35451874	7	10	2	11	4	3	16	4	15	13	14	1	1	8	23	0.0863262	0.625468	1	NA	1.59394	0.762039	0.48553	-0.346372	not sig	not sig	not sig	not sig
peak_23798	chr11	35452500	35452700	13	22	7	1	4	3	15	25	17	17	15	16	0	26	12	0.163443	0.11775	1	0.995566	-1.40268	-2.13161	0.557374	-0.171552	not sig	not sig	not sig	not sig
peak_23799	chr11	35480154	35480354	37	15	2	1	11	17	18	47	2	3	8	17	3	36	23	0.00483505	0.00266478	1	0.991908	-2.62766	-3.87346	1.48831	0.242514	DOWN	DOWN	not sig	not sig
peak_23800	chr11	35486846	35487046	11	6	0	3	4	1	2	1	0	0	0	13	0	3	2	0.351765	NA	1	NA	-1.72625	-3.48013	1.16532	-0.588566	not sig	not sig	not sig	not sig
peak_23802	chr11	35488849	35489049	16	10	0	9	6	5	4	19	6	0	0	19	1	17	10	0.168107	0.39213	1	NA	-1.43223	-1.46645	-0.526533	-0.560747	not sig	not sig	not sig	not sig
peak_23804	chr11	35513498	35513698	16	14	0	4	3	2	16	14	5	2	4	7	0	14	10	0.263098	0.57146	1	NA	-1.16229	-1.02515	0.334663	0.471803	not sig	not sig	not sig	not sig
peak_23805	chr11	35527898	35528098	4	9	1	7	0	1	5	17	17	2	0	2	0	4	16	0.988387	0.603023	1	NA	0.029407	1.28526	-0.769478	0.486374	not sig	not sig	not sig	not sig
peak_23806	chr11	35537556	35537756	12	6	0	3	4	2	15	12	4	2	9	8	1	0	7	0.512036	0.867346	1	NA	-0.891435	0.411487	-0.283344	1.01958	not sig	not sig	not sig	not sig
peak_23807	chr11	35544593	35544793	35	23	4	49	6	4	122	22	41	21	31	9	1	20	30	0.0290228	0.171953	1	0.999998	1.3036	1.26158	0.0422341	0.000221175	UP	not sig	not sig	not sig
peak_23808	chr11	35556240	35556440	23	6	0	15	1	1	13	9	15	1	11	3	1	2	28	0.633073	0.0817045	1	NA	0.600028	2.88815	-0.915142	1.37298	not sig	not sig	not sig	not sig
peak_23809	chr11	35563877	35564077	15	18	6	7	8	7	5	30	10	2	0	6	2	22	12	0.128467	0.24951	1	NA	-1.48303	-1.70881	-0.167803	-0.393581	not sig	not sig	not sig	not sig
peak_23810	chr11	35572174	35572374	16	11	0	0	3	6	6	33	17	2	6	1	0	7	11	0.0562747	0.875145	1	NA	-2.49486	-0.405812	-0.916083	1.17296	not sig	not sig	not sig	not sig
peak_23811	chr11	35576353	35576553	9	0	2	5	0	0	24	6	19	2	1	2	0	0	3	0.532442	0.475846	1	NA	1.24201	2.02546	-0.780419	0.00302956	not sig	not sig	not sig	not sig
peak_23812	chr11	35582814	35583014	3	11	2	0	0	0	27	6	3	8	8	4	3	0	11	0.705149	0.564366	1	NA	-0.720411	-1.50849	2.31251	1.52443	not sig	not sig	not sig	not sig
peak_23813	chr11	35587228	35587428	31	40	6	20	14	5	63	49	31	1	24	36	2	19	30	0.300851	0.951981	1	0.996415	-0.724872	0.0855653	-0.733104	0.0773326	not sig	not sig	not sig	not sig
peak_23814	chr11	35596517	35596717	2	3	7	1	1	5	33	0	8	4	17	1	3	6	12	0.0310527	0.654226	1	NA	2.9701	-0.834537	1.04561	-2.75902	UP	not sig	not sig	not sig
peak_23815	chr11	35597926	35598126	11	22	3	0	3	1	7	11	3	0	6	2	0	2	0	0.0503724	0.793247	1	NA	-3.24332	-0.802934	-1.08467	1.35571	not sig	not sig	not sig	not sig
peak_23816	chr11	35604037	35604237	20	18	4	9	7	6	24	22	3	3	4	4	1	18	15	0.525063	0.121003	1	NA	-0.577333	-2.01624	1.38192	-0.056992	not sig	not sig	not sig	not sig
peak_23817	chr11	35607362	35607562	43	55	11	29	20	14	141	61	50	25	44	41	15	26	84	0.781674	0.805687	1	0.993683	0.152115	-0.205595	0.467416	0.109706	not sig	not sig	not sig	not sig
peak_23818	chr11	35608904	35609104	0	4	0	11	1	0	28	13	15	8	6	0	2	5	7	0.333736	0.164269	1	NA	1.32467	2.70487	-0.321407	1.05879	not sig	not sig	not sig	not sig
peak_23819	chr11	35614284	35614484	7	6	1	3	5	4	2	14	1	0	1	8	4	1	6	0.267946	0.712028	1	NA	-1.71728	-0.956771	-0.417929	0.342581	not sig	not sig	not sig	not sig
peak_23820	chr11	35622900	35623100	16	5	3	10	1	1	8	7	10	0	13	1	1	9	18	0.724441	0.520366	1	NA	0.509679	1.23547	-1.29642	-0.570631	not sig	not sig	not sig	not sig
peak_23821	chr11	35624687	35624887	32	25	1	2	12	9	19	28	3	1	1	21	0	20	26	0.0202495	0.00278397	1	NA	-1.96078	-4.28022	2.74826	0.428811	DOWN	DOWN	not sig	not sig
peak_23822	chr11	35625028	35625228	11	23	0	5	2	2	6	13	1	6	1	9	0	9	23	0.580186	0.126272	1	NA	-0.710916	-3.11316	3.18733	0.785078	not sig	not sig	not sig	not sig
peak_23823	chr11	35626680	35626880	1	4	0	16	1	0	10	0	6	15	13	2	2	3	2	0.0202932	0.290621	1	NA	3.48472	2.30155	0.279521	-0.903643	UP	not sig	not sig	not sig
peak_23824	chr11	35634067	35634267	12	2	4	1	5	0	1	8	0	3	1	5	0	9	0	0.181702	0.107786	1	NA	-2.42041	-4.66536	1.97596	-0.268983	not sig	not sig	not sig	not sig
peak_23825	chr11	35634410	35634610	17	29	0	0	14	4	4	11	0	0	1	6	0	23	2	0.00050519	0.0233895	1	NA	-4.90103	-5.8308	1.99933	1.06957	DOWN	DOWN	not sig	not sig
peak_23826	chr11	35639466	35639666	43	65	3	4	20	15	63	50	39	8	29	24	5	58	57	0.010088	0.152805	1	0.953218	-1.57949	-1.31577	0.204639	0.468358	DOWN	not sig	not sig	not sig
peak_23827	chr11	35649196	35649396	1	4	0	6	0	0	28	0	18	2	7	1	0	6	7	0.170635	0.331855	1	NA	2.29364	2.33852	-0.959804	-0.914922	not sig	not sig	not sig	not sig
peak_23828	chr11	35662726	35662926	2	4	0	10	0	2	50	0	13	10	23	1	3	7	29	0.000811716	0.277935	1	NA	3.78858	1.6405	0.464957	-1.68312	UP	not sig	not sig	not sig
peak_23829	chr11	35663744	35663944	5	3	4	11	0	0	93	22	64	9	16	7	1	2	44	0.0681457	0.196959	1	0.994512	1.86789	1.96311	-0.354906	-0.259683	not sig	not sig	not sig	not sig
peak_23830	chr11	35665084	35665284	31	23	3	12	6	1	81	25	20	4	15	8	1	18	32	0.919076	0.897982	1	0.938561	-0.104598	0.209035	0.420299	0.733931	not sig	not sig	not sig	not sig
peak_23831	chr11	35667492	35667692	17	12	3	8	19	6	65	13	26	23	25	8	1	5	48	0.333324	0.910445	1	0.935548	0.731428	0.165181	1.26167	0.69542	not sig	not sig	not sig	not sig
peak_23832	chr11	35668512	35668712	4	15	0	8	5	4	4	9	4	4	8	7	4	17	2	0.587308	0.967817	1	NA	-0.746289	0.0996063	-1.42578	-0.579886	not sig	not sig	not sig	not sig
peak_23833	chr11	35680032	35680232	16	28	2	10	21	11	12	16	12	13	1	33	9	24	9	0.453461	0.211275	1	0.987518	-0.816864	-1.78401	0.54145	-0.425693	not sig	not sig	not sig	not sig
peak_23834	chr11	35691046	35691246	7	2	0	6	0	1	25	13	5	0	11	0	0	3	3	0.872554	0.263998	1	NA	0.330355	2.73549	-1.55322	0.851917	not sig	not sig	not sig	not sig
peak_23835	chr11	35693250	35693450	13	19	7	21	1	7	14	9	15	2	6	6	0	7	7	0.588372	0.799073	1	NA	0.554214	0.417798	-1.20152	-1.33794	not sig	not sig	not sig	not sig
peak_23836	chr11	35695128	35695328	1	0	0	4	0	2	21	0	5	6	4	1	0	0	7	0.00781677	NA	1	NA	5.09713	1.20305	1.5055	-2.38857	UP	not sig	not sig	not sig
peak_23837	chr11	35726512	35726712	15	13	0	3	2	2	18	5	1	3	2	0	0	9	6	0.739273	0.435784	1	NA	-0.548013	-1.91131	2.15029	0.786999	not sig	not sig	not sig	not sig
peak_23838	chr11	35744625	35744825	18	14	0	0	7	3	10	17	3	0	1	16	1	14	8	0.00576159	0.0395415	1	NA	-3.52804	-3.95926	1.41993	0.988716	DOWN	DOWN	not sig	not sig
peak_23839	chr11	35746104	35746304	4	2	1	8	1	1	5	2	7	2	3	3	0	0	2	0.423485	NA	1	NA	1.31657	1.66768	-1.20497	-0.853856	not sig	not sig	not sig	not sig
peak_23840	chr11	35756636	35756836	6	2	0	4	1	0	12	16	5	5	1	4	0	0	5	0.914791	NA	1	NA	-0.203456	0.754913	0.818487	1.77686	not sig	not sig	not sig	not sig
peak_23841	chr11	35756960	35757160	3	5	0	0	0	3	13	3	13	7	12	2	1	0	22	0.620097	0.827396	1	NA	0.875502	0.605912	0.765587	0.495997	not sig	not sig	not sig	not sig
peak_23842	chr11	35769589	35769789	393	307	50	326	135	81	601	392	403	159	240	191	37	218	379	0.443838	0.0817084	1	0.987997	0.166767	0.488167	-0.231635	0.0897657	not sig	not sig	not sig	not sig
peak_23843	chr11	35778178	35778378	2	1	0	0	0	0	7	0	12	8	6	0	1	0	19	0.235047	0.369211	1	NA	2.68792	2.66299	1.31956	1.29463	not sig	not sig	not sig	not sig
peak_23844	chr11	35790132	35790332	42	20	2	2	7	8	5	44	6	1	8	33	0	2	6	0.000927535	0.363511	1	NA	-3.21808	-1.48046	-1.47406	0.263558	DOWN	not sig	not sig	not sig
peak_23845	chr11	35798120	35798320	59	40	4	28	16	11	59	20	56	20	20	23	5	43	67	0.684909	0.973639	1	0.989059	0.275336	-0.0400542	0.0889676	-0.226423	not sig	not sig	not sig	not sig
peak_23846	chr11	35798571	35798771	159	102	4	92	56	33	205	78	99	88	55	45	9	58	155	0.246697	0.893103	1	0.862197	0.455515	0.104301	0.848478	0.497263	not sig	not sig	not sig	not sig
peak_23847	chr11	35834123	35834323	12	3	0	0	6	1	10	0	9	0	6	10	0	6	5	0.200176	0.777111	1	NA	-2.45172	-0.940238	-0.783107	0.72837	not sig	not sig	not sig	not sig
peak_23848	chr11	35834460	35834660	71	87	11	60	29	9	86	53	86	34	56	77	10	56	69	0.942762	0.750708	1	0.985489	-0.0463141	0.273522	-0.554196	-0.234361	not sig	not sig	not sig	not sig
peak_23849	chr11	35838427	35838627	36	20	6	14	13	6	111	36	38	12	31	21	4	21	48	0.882354	0.970987	1	0.991242	0.107705	-0.0433792	0.339566	0.188483	not sig	not sig	not sig	not sig
peak_23850	chr11	35856774	35856974	82	61	5	37	45	18	101	121	65	27	59	42	6	43	43	0.0246983	0.687331	1	0.773699	-0.894639	0.301238	-0.527847	0.668031	not sig	not sig	not sig	not sig
peak_23851	chr11	35863713	35863913	13	23	5	10	10	2	17	22	4	1	4	25	1	18	9	0.157118	0.126326	1	NA	-1.20289	-1.99412	0.299657	-0.491567	not sig	not sig	not sig	not sig
peak_23852	chr11	35865054	35865254	112	76	8	23	22	15	91	68	23	22	23	23	6	24	39	0.0874589	0.357732	1	0.633616	-0.779905	-0.698158	0.804817	0.886564	not sig	not sig	not sig	not sig
peak_23853	chr11	35866047	35866247	11	2	1	16	1	5	29	11	2	1	4	9	0	12	7	0.42696	0.534995	1	NA	0.9229	-1.15311	0.579104	-1.49691	not sig	not sig	not sig	not sig
peak_23854	chr11	35873960	35874160	14	26	5	0	12	4	34	28	13	2	3	5	0	4	5	0.0606778	0.305927	1	NA	-2.22366	-1.88995	1.0169	1.35061	not sig	not sig	not sig	not sig
peak_23855	chr11	35874218	35874418	6	4	0	0	2	0	5	0	4	3	3	22	0	2	7	0.271139	0.424064	1	NA	-2.26721	-2.45271	0.726325	0.540823	not sig	not sig	not sig	not sig
peak_23856	chr11	35880267	35880467	20	15	2	0	11	11	3	11	3	5	3	4	0	0	9	0.120042	0.140471	1	NA	-2.15274	-3.04443	2.01982	1.12814	not sig	not sig	not sig	not sig
peak_23857	chr11	35888865	35889065	22	20	3	7	10	11	20	15	19	5	20	26	2	24	25	0.443744	0.405963	1	0.879838	-0.564483	-0.848029	-0.484293	-0.767839	not sig	not sig	not sig	not sig
peak_23858	chr11	35892924	35893124	13	9	2	0	15	1	12	16	15	2	16	20	2	7	9	0.00753336	0.410402	1	NA	-3.10317	-1.48304	-0.598582	1.02154	DOWN	not sig	not sig	not sig
peak_23859	chr11	35893281	35893481	13	4	0	2	2	6	29	16	5	3	4	19	0	8	11	0.652503	0.165553	1	NA	-0.560202	-2.22956	1.13135	-0.53801	not sig	not sig	not sig	not sig
peak_23860	chr11	35903106	35903306	28	25	1	0	13	13	9	14	14	0	5	7	1	28	8	0.00478166	0.168627	1	NA	-3.07817	-2.19745	-0.79046	0.0902595	DOWN	not sig	not sig	not sig
peak_23861	chr11	35905260	35905460	0	1	0	5	0	0	22	12	10	1	2	0	0	1	3	0.554652	NA	1	NA	1.22424	3.00351	-0.843707	0.935562	not sig	not sig	not sig	not sig
peak_23862	chr11	35916594	35916794	9	2	0	12	5	0	0	19	4	1	8	5	0	0	50	0.9174	0.529873	1	NA	0.227845	1.81018	0.697766	2.2801	not sig	not sig	not sig	not sig
peak_23863	chr11	35919496	35919696	7	19	1	6	4	1	2	14	4	2	3	20	2	21	29	0.518988	0.324816	1	NA	-0.851214	-1.81219	0.823274	-0.137704	not sig	not sig	not sig	not sig
peak_23864	chr11	35922212	35922412	8	11	0	0	3	5	9	9	7	0	11	14	0	6	11	0.180084	0.551435	1	NA	-1.88561	-1.30005	-0.652873	-0.0673081	not sig	not sig	not sig	not sig
peak_23865	chr11	35925564	35925764	11	10	0	0	8	1	5	3	7	0	4	6	0	10	13	0.101435	0.530304	1	NA	-2.72017	-1.68198	0.265415	1.3036	not sig	not sig	not sig	not sig
peak_23866	chr11	35927272	35927472	18	17	9	43	7	2	32	29	34	10	18	13	0	11	32	0.262891	0.422501	1	0.964228	0.817085	0.893152	-0.586631	-0.510564	not sig	not sig	not sig	not sig
peak_23867	chr11	35933762	35933962	41	14	1	19	13	7	41	23	29	5	48	16	1	0	18	0.884015	0.0945512	1	0.958133	-0.165252	2.06553	-1.56224	0.668551	not sig	not sig	not sig	not sig
peak_23868	chr11	35940788	35940988	4	6	1	0	1	0	0	9	2	12	1	3	2	0	10	0.382675	0.360089	1	NA	-1.72356	-2.74769	3.45768	2.43354	not sig	not sig	not sig	not sig
peak_23869	chr11	35950816	35951016	3	1	0	0	4	1	3	17	6	0	2	0	4	4	0	0.0150501	0.971277	1	NA	-4.33228	-0.135503	-2.16487	2.03191	DOWN	not sig	not sig	not sig
peak_23870	chr11	35963022	35963222	8	4	0	13	0	0	18	7	24	5	12	0	0	0	11	0.221936	0.00206157	1	NA	1.46079	5.73466	-1.32514	2.94872	not sig	UP	not sig	not sig
peak_23871	chr11	35976492	35976692	9	11	1	3	8	2	24	22	8	6	9	4	0	1	13	0.43508	0.886759	1	NA	-0.831945	0.303376	0.759307	1.89463	not sig	not sig	not sig	not sig
peak_23872	chr11	35976656	35976856	26	12	2	10	5	6	32	13	23	14	18	18	2	15	21	0.765489	0.92969	1	0.97447	0.251162	-0.123659	-0.0526278	-0.42745	not sig	not sig	not sig	not sig
peak_23873	chr11	35977492	35977692	11	12	7	1	17	6	16	8	13	4	9	34	0	13	7	0.104689	0.0567271	1	NA	-1.67809	-2.61231	0.119481	-0.814735	not sig	not sig	not sig	not sig
peak_23874	chr11	35979864	35980064	22	10	3	24	7	2	26	23	41	4	7	6	3	16	37	0.684025	0.292258	1	0.996415	0.386006	1.29125	-0.811113	0.0941257	not sig	not sig	not sig	not sig
peak_23875	chr11	35980256	35980456	54	59	5	14	32	17	72	22	63	24	29	24	7	37	47	0.572272	0.687823	1	0.993683	-0.339411	-0.36684	0.158739	0.13131	not sig	not sig	not sig	not sig
peak_23876	chr11	35985974	35986174	280	224	25	52	101	90	157	311	56	41	66	260	13	197	133	5.778e-11	2.70955e-09	1	0.992272	-1.66752	-2.1559	0.407042	-0.081343	DOWN	DOWN	not sig	not sig
peak_23877	chr11	36000148	36000348	29	10	3	3	8	10	6	38	10	5	6	8	0	6	6	0.0218906	0.460469	1	NA	-2.06749	-1.13512	-0.513438	0.418936	DOWN	not sig	not sig	not sig
peak_23878	chr11	36001396	36001596	103	122	15	67	52	33	195	129	94	41	63	66	20	89	134	0.575617	0.587354	1	0.991242	-0.211481	-0.30446	0.20728	0.114301	not sig	not sig	not sig	not sig
peak_23879	chr11	36001706	36001906	12	13	0	3	0	1	23	13	12	1	11	19	3	0	16	0.544596	0.773581	1	NA	-0.919486	0.711344	-0.873975	0.756854	not sig	not sig	not sig	not sig
peak_23880	chr11	36036480	36036680	20	31	6	51	9	12	77	15	73	27	36	10	9	27	52	0.000706432	0.0991088	1	0.805271	1.6766	1.19308	-0.327958	-0.811475	UP	not sig	not sig	not sig
peak_23881	chr11	36039918	36040118	71	71	6	16	25	27	22	83	23	15	9	50	2	52	29	0.000217906	0.00456916	1	0.995566	-1.69205	-1.9784	0.21627	-0.0700743	DOWN	DOWN	not sig	not sig
peak_23882	chr11	36045730	36045930	17	12	2	8	1	6	15	7	21	11	7	10	0	9	12	0.575362	0.968354	1	NA	0.58817	-0.0762391	-0.126387	-0.790796	not sig	not sig	not sig	not sig
peak_23883	chr11	36045992	36046192	12	8	4	11	0	3	20	4	18	5	9	14	0	0	8	0.28723	0.792424	1	NA	1.32132	0.554541	-0.748876	-1.51566	not sig	not sig	not sig	not sig
peak_23884	chr11	36049296	36049496	5	3	1	16	0	2	36	3	25	12	12	9	0	12	20	0.00234437	0.506292	1	NA	2.71855	0.924455	-0.193605	-1.9877	UP	not sig	not sig	not sig
peak_23885	chr11	36073190	36073390	12	12	2	7	3	5	77	11	44	9	30	25	2	26	42	0.265531	0.986454	1	0.814704	0.822309	0.0247757	-0.22449	-1.02202	not sig	not sig	not sig	not sig
peak_23886	chr11	36073512	36073712	1	3	0	10	1	0	24	6	4	1	13	3	1	1	10	0.290701	0.135904	1	NA	1.49724	2.9746	-0.898338	0.579019	not sig	not sig	not sig	not sig
peak_23887	chr11	36074070	36074270	1	2	0	5	2	0	5	18	15	6	5	12	0	0	4	0.928289	0.584985	1	NA	-0.182459	1.40662	-1.07635	0.512736	not sig	not sig	not sig	not sig
peak_23888	chr11	36074342	36074542	4	11	2	0	0	0	32	0	2	3	9	13	0	5	1	0.810837	0.442242	1	NA	-0.599932	-2.36032	1.28742	-0.472964	not sig	not sig	not sig	not sig
peak_23889	chr11	36080874	36081074	0	5	2	13	0	4	22	8	4	5	13	0	0	5	14	0.13321	0.794636	1	NA	2.1069	0.654052	0.0668483	-1.386	not sig	not sig	not sig	not sig
peak_23890	chr11	36096404	36096604	14	19	2	23	8	0	109	22	56	28	30	6	1	12	49	0.0868646	0.0497476	1	0.839332	1.11489	1.91679	0.266059	1.06796	not sig	UP	not sig	not sig
peak_23891	chr11	36106660	36106860	46	40	6	32	18	11	58	28	30	19	9	17	1	26	26	0.831436	0.604867	1	0.995566	0.148198	-0.505674	0.576389	-0.0774836	not sig	not sig	not sig	not sig
peak_23892	chr11	36107946	36108146	15	2	0	0	3	5	3	6	3	6	1	15	0	0	1	0.270398	0.170448	1	NA	-2.19376	-3.85215	1.73313	0.07474	not sig	not sig	not sig	not sig
peak_23893	chr11	36109509	36109709	38	23	5	0	11	8	22	18	16	4	7	11	0	7	14	0.0345692	0.204709	1	NA	-1.86289	-1.69114	0.496473	0.668218	DOWN	not sig	not sig	not sig
peak_23894	chr11	36113400	36113600	3	4	0	16	4	3	39	8	10	13	20	0	3	8	22	0.0407342	0.308436	1	NA	1.97019	1.53857	0.399931	-0.0316809	UP	not sig	not sig	not sig
peak_23895	chr11	36114026	36114226	4	9	0	4	0	0	3	5	9	3	4	0	1	4	15	0.919359	0.45015	1	NA	0.203815	1.92519	-0.299262	1.42211	not sig	not sig	not sig	not sig
peak_23896	chr11	36120637	36120837	1	8	3	13	9	0	11	7	7	3	11	6	3	28	21	0.73421	0.85699	1	NA	0.496064	-0.410695	-0.161651	-1.06841	not sig	not sig	not sig	not sig
peak_23897	chr11	36121008	36121208	6	4	0	8	3	0	7	8	7	6	3	16	0	11	5	0.931462	0.850664	1	NA	-0.13631	-0.452505	-0.0823256	-0.39852	not sig	not sig	not sig	not sig
peak_23898	chr11	36121220	36121420	0	0	0	0	0	0	9	0	4	6	0	5	1	0	9	0.331043	NA	1	NA	2.75314	-2.04799	2.64203	-2.1591	not sig	not sig	not sig	not sig
peak_23899	chr11	36121410	36121610	3	7	0	2	1	2	8	5	4	4	2	0	2	1	3	0.99421	0.795774	1	NA	0.0156218	0.769063	0.731288	1.48473	not sig	not sig	not sig	not sig
peak_23900	chr11	36121639	36121839	6	3	0	10	1	4	34	5	5	6	6	6	1	1	10	0.0930739	0.930683	1	NA	1.86162	0.200531	0.991402	-0.669684	not sig	not sig	not sig	not sig
peak_23901	chr11	36122105	36122305	9	11	3	0	2	3	5	16	13	2	0	4	0	8	7	0.123315	0.425853	1	NA	-2.25563	-1.77868	-0.283382	0.193561	not sig	not sig	not sig	not sig
peak_23902	chr11	36122619	36122819	9	25	2	2	4	10	9	38	9	5	5	14	2	16	12	0.0241388	0.106737	1	NA	-2.07042	-2.16788	0.2105	0.113042	DOWN	not sig	not sig	not sig
peak_23903	chr11	36126318	36126518	1	0	0	2	0	0	4	0	14	5	10	0	2	0	11	0.0328722	0.0725511	1	NA	4.22837	4.30208	-0.379434	-0.305726	UP	not sig	not sig	not sig
peak_23904	chr11	36126491	36126691	1	3	0	5	0	0	15	10	7	2	3	0	2	5	8	0.690724	0.413985	1	NA	0.693921	1.90391	-0.542863	0.667121	not sig	not sig	not sig	not sig
peak_23905	chr11	36128620	36128820	2	9	1	0	0	1	2	0	2	1	2	2	0	8	0	0.420825	NA	1	NA	-1.98572	-2.20812	-0.851091	-1.07349	not sig	not sig	not sig	not sig
peak_23906	chr11	36136221	36136421	4	1	0	5	3	1	6	4	8	3	14	2	1	7	7	0.734039	0.427535	1	NA	0.520725	1.54617	-1.43244	-0.406995	not sig	not sig	not sig	not sig
peak_23907	chr11	36140290	36140490	5	1	0	0	6	1	3	2	0	4	2	16	1	6	0	0.134399	0.0648452	1	NA	-2.82327	-5.00467	2.20796	0.0265612	not sig	not sig	not sig	not sig
peak_23908	chr11	36140653	36140853	29	18	7	6	7	12	1	17	7	14	7	14	1	39	15	0.462625	0.0377767	1	0.902772	-0.767795	-2.71858	0.980348	-0.970434	not sig	DOWN	not sig	not sig
peak_23909	chr11	36142094	36142294	36	24	9	10	12	11	14	51	8	9	5	36	3	15	13	0.0260106	0.021584	1	0.988711	-1.47168	-2.25379	0.515477	-0.266628	DOWN	DOWN	not sig	not sig
peak_23910	chr11	36149178	36149378	0	1	0	12	1	0	14	6	10	5	4	8	3	0	14	0.116927	0.312104	1	NA	2.29587	2.16009	-0.481184	-0.61697	not sig	not sig	not sig	not sig
peak_23911	chr11	36152313	36152513	15	14	7	12	0	3	23	3	20	10	13	11	0	9	7	0.187434	0.960863	1	NA	1.35905	0.0995747	-0.372362	-1.63184	not sig	not sig	not sig	not sig
peak_23912	chr11	36167994	36168194	11	20	0	1	4	3	6	0	0	2	3	1	0	11	8	0.515501	0.266883	1	NA	-1.21333	-2.96682	2.05948	0.305986	not sig	not sig	not sig	not sig
peak_23913	chr11	36168158	36168358	4	3	0	2	3	1	3	4	4	0	3	3	1	2	8	0.762542	NA	1	NA	-0.559388	0.363645	-0.427796	0.495237	not sig	not sig	not sig	not sig
peak_23915	chr11	36174712	36174912	8	2	0	5	7	0	14	1	8	0	15	0	4	0	16	0.316666	0.0204713	1	NA	1.54343	4.86133	-0.139132	3.17877	not sig	UP	not sig	not sig
peak_23916	chr11	36175120	36175320	2	10	0	4	3	2	11	8	11	0	10	2	0	0	6	0.847231	0.239804	1	NA	-0.347572	2.59632	-1.67648	1.26742	not sig	not sig	not sig	not sig
peak_23917	chr11	36188926	36189126	8	8	0	1	2	0	2	9	0	0	1	9	0	0	3	0.140781	NA	1	NA	-2.96316	-1.944	0.377267	1.39643	not sig	not sig	not sig	not sig
peak_23918	chr11	36194458	36194658	8	5	7	9	7	1	6	5	8	9	8	4	0	11	14	0.429303	0.601121	1	NA	0.942207	-0.940269	0.729504	-1.15297	not sig	not sig	not sig	not sig
peak_23919	chr11	36198836	36199036	7	0	2	9	2	1	25	7	10	6	3	0	2	3	18	0.160576	0.65086	1	NA	1.69756	0.954348	0.983302	0.240088	not sig	not sig	not sig	not sig
peak_23920	chr11	36204674	36204874	6	9	9	24	3	4	79	10	39	8	28	9	2	0	35	0.00686309	0.325563	1	0.883354	2.3529	1.30708	-0.0771885	-1.12301	UP	not sig	not sig	not sig
peak_23921	chr11	36220626	36220826	12	17	0	3	4	2	9	11	4	0	4	1	1	1	11	0.415433	0.666386	1	NA	-1.07008	1.02868	0.21702	2.31578	not sig	not sig	not sig	not sig
peak_23922	chr11	36221332	36221532	41	35	2	52	20	10	64	55	49	16	32	5	4	19	47	0.720643	0.0329298	1	0.797443	0.222968	1.59864	-0.503338	0.872335	not sig	UP	not sig	not sig
peak_23923	chr11	36243938	36244138	22	40	6	43	8	7	118	23	41	16	34	16	8	5	64	0.0150315	0.140369	1	0.991242	1.35127	1.247	0.309829	0.205552	UP	not sig	not sig	not sig
peak_23924	chr11	36256806	36257006	11	24	1	4	6	4	29	17	27	5	9	14	5	8	25	0.453614	0.981431	1	NA	-0.686527	-0.0411542	-0.0992101	0.546163	not sig	not sig	not sig	not sig
peak_23925	chr11	36264867	36265067	10	4	0	4	11	4	23	4	8	0	3	5	0	3	4	0.849444	0.937589	1	NA	-0.324599	-0.223618	0.258819	0.3598	not sig	not sig	not sig	not sig
peak_23926	chr11	36272250	36272450	29	20	1	1	1	6	10	7	4	7	2	13	0	26	12	0.178584	0.0301681	1	NA	-1.55969	-3.61295	1.87138	-0.181882	not sig	DOWN	not sig	not sig
peak_23927	chr11	36276126	36276326	5	0	4	17	0	1	47	0	25	2	6	0	1	1	13	0.000415213	0.142724	1	NA	5.33915	2.85634	0.1301	-2.3527	UP	not sig	not sig	not sig
peak_23928	chr11	36301944	36302144	3	4	0	3	2	5	31	3	11	2	9	0	6	0	13	0.151815	0.373511	1	NA	1.93758	1.75831	0.678435	0.499169	not sig	not sig	not sig	not sig
peak_23929	chr11	36302968	36303168	13	12	2	0	11	11	12	32	4	0	5	7	0	9	6	0.01073	0.0853066	1	NA	-3.08198	-3.04643	0.488481	0.524031	DOWN	not sig	not sig	not sig
peak_23930	chr11	36307319	36307519	8	19	1	28	11	9	82	6	34	53	23	6	4	3	36	0.000196581	0.300293	1	0.995566	2.54318	1.15497	1.51668	0.128474	UP	not sig	not sig	not sig
peak_23931	chr11	36331960	36332160	3	12	1	0	1	0	42	0	6	1	2	0	0	6	16	0.976857	0.639504	1	NA	0.0792306	-1.58644	2.59852	0.932853	not sig	not sig	not sig	not sig
peak_23932	chr11	36334240	36334440	15	18	1	44	10	12	154	24	94	33	54	13	3	15	59	0.000369485	0.0183705	1	0.987997	1.82411	1.75556	-0.204011	-0.27256	UP	UP	not sig	not sig
peak_23933	chr11	36350043	36350243	3	6	2	3	3	2	13	12	33	4	4	11	0	4	9	0.881621	0.789066	1	NA	-0.218532	0.544263	-1.27868	-0.515881	not sig	not sig	not sig	not sig
peak_23934	chr11	36351840	36352040	35	37	0	8	11	5	6	13	8	5	11	25	1	24	8	0.0264423	0.598847	1	NA	-1.87936	-0.793049	-0.998578	0.0877378	DOWN	not sig	not sig	not sig
peak_23935	chr11	36352774	36352974	14	9	0	4	1	0	9	9	5	1	0	10	1	28	6	0.231871	0.547144	1	NA	-1.63911	-1.38216	-0.298776	-0.0418235	not sig	not sig	not sig	not sig
peak_23938	chr11	36364826	36365026	3	3	0	0	2	0	10	2	4	3	11	3	0	2	3	0.605603	NA	1	NA	-1.08709	0.274359	-0.149479	1.21197	not sig	not sig	not sig	not sig
peak_23939	chr11	36371966	36372166	8	4	2	29	2	1	73	7	34	21	15	10	0	5	38	0.000142222	0.169864	1	0.952002	2.70238	1.53326	0.452337	-0.716785	UP	not sig	not sig	not sig
peak_23940	chr11	36378304	36378504	8	4	2	0	4	0	5	17	1	0	3	3	0	3	5	0.0563532	0.359503	1	NA	-3.10391	-2.46428	0.878313	1.51795	not sig	not sig	not sig	not sig
peak_23941	chr11	36410827	36411027	15	2	0	0	3	0	10	0	3	3	2	1	0	4	10	0.494271	NA	1	NA	-1.50649	-1.41353	2.03371	2.12666	not sig	not sig	not sig	not sig
peak_23942	chr11	36411002	36411202	2	6	0	2	0	1	12	0	22	3	24	13	4	0	22	0.398353	0.526092	1	NA	1.36676	1.41392	-1.14387	-1.09671	not sig	not sig	not sig	not sig
peak_23943	chr11	36425034	36425234	28	18	3	3	1	1	11	18	17	0	1	13	0	14	15	0.196603	0.750201	1	NA	-1.56989	-0.697066	-0.817246	0.0555725	not sig	not sig	not sig	not sig
peak_23944	chr11	36428326	36428526	6	13	2	15	4	1	23	10	13	22	18	0	3	6	27	0.106429	0.30748	1	NA	1.47257	1.48849	0.843402	0.859322	not sig	not sig	not sig	not sig
peak_23945	chr11	36429319	36429519	0	0	0	3	0	0	5	0	24	5	0	0	1	1	6	0.0440558	NA	1	NA	4.67518	3.6424	-0.781847	-1.81462	UP	not sig	not sig	not sig
peak_23946	chr11	36452374	36452574	11	9	1	18	1	0	50	11	18	39	34	2	6	2	61	0.00426888	0.0179793	1	0.751427	2.1277	3.01797	0.985825	1.8761	UP	UP	not sig	not sig
peak_23947	chr11	36458566	36458766	22	22	5	1	12	21	6	8	16	3	4	12	0	16	10	0.0824348	0.101558	1	NA	-1.59455	-2.0628	-0.386322	-0.854574	not sig	not sig	not sig	not sig
peak_23948	chr11	36466752	36466952	3	6	5	2	2	1	3	19	0	5	0	9	0	7	1	0.347185	0.0199225	1	NA	-1.49127	-5.91207	3.82371	-0.597084	not sig	DOWN	not sig	not sig
peak_23949	chr11	36469870	36470070	17	4	1	14	3	2	13	10	9	2	10	3	1	1	12	0.688894	0.172463	1	NA	0.46958	2.10774	-0.874913	0.763245	not sig	not sig	not sig	not sig
peak_23951	chr11	36482317	36482517	2	3	0	8	0	0	4	0	5	0	5	4	3	1	9	0.21058	0.30775	1	NA	2.34234	2.52644	-1.56454	-1.38044	not sig	not sig	not sig	not sig
peak_23952	chr11	36484630	36484830	17	38	2	22	17	7	77	41	51	5	45	18	2	28	61	0.889767	0.377326	1	0.982901	-0.119161	0.911887	-0.668231	0.362817	not sig	not sig	not sig	not sig
peak_23953	chr11	36488100	36488300	4	4	1	12	0	1	19	0	9	8	6	2	3	9	27	0.00534546	0.829113	1	NA	3.25228	0.439197	0.921694	-1.89139	UP	not sig	not sig	not sig
peak_23954	chr11	36488890	36489090	15	13	1	0	8	4	3	27	0	8	1	3	0	20	9	0.00796518	0.00358732	1	NA	-3.53681	-7.08873	4.92166	1.36974	DOWN	DOWN	not sig	not sig
peak_23955	chr11	36495004	36495204	10	2	1	0	7	4	7	15	7	4	0	3	2	2	0	0.0782263	0.368272	1	NA	-2.90961	-2.30281	0.751014	1.35782	not sig	not sig	not sig	not sig
peak_23956	chr11	36495258	36495458	26	22	1	10	4	7	1	25	14	6	8	25	1	11	12	0.20343	0.846399	1	NA	-1.20562	-0.348418	-1.12207	-0.264868	not sig	not sig	not sig	not sig
peak_23957	chr11	36508098	36508298	2	7	1	5	0	1	3	4	14	0	3	9	0	0	5	0.989041	0.566024	1	NA	-0.0323359	1.52639	-2.75481	-1.19608	not sig	not sig	not sig	not sig
peak_23958	chr11	36508382	36508582	8	9	1	7	0	3	7	13	5	3	5	22	0	11	13	0.891882	0.490979	1	NA	-0.179773	-1.16397	-0.186501	-1.1707	not sig	not sig	not sig	not sig
peak_23959	chr11	36508632	36508832	9	4	0	11	3	4	3	0	0	1	2	9	0	7	4	0.700295	0.476517	1	NA	0.665631	-1.76319	0.440432	-1.98839	not sig	not sig	not sig	not sig
peak_23960	chr11	36526488	36526688	37	14	7	13	10	11	35	14	15	12	22	19	3	18	36	0.623653	0.412023	1	0.90113	0.352683	-0.787289	0.464095	-0.675877	not sig	not sig	not sig	not sig
peak_23961	chr11	36549559	36549759	4	10	0	11	0	1	20	4	9	0	3	5	0	8	8	0.699504	0.687222	1	NA	0.621871	0.982506	-0.842719	-0.482085	not sig	not sig	not sig	not sig
peak_23962	chr11	36549897	36550097	4	3	0	10	0	3	14	1	10	1	1	1	2	6	8	0.113035	0.63515	1	NA	2.31843	1.07404	-0.529753	-1.77415	not sig	not sig	not sig	not sig
peak_23963	chr11	36553530	36553730	13	18	0	10	4	4	43	2	16	15	13	5	0	0	24	0.0827291	0.426349	1	NA	1.73121	1.30804	1.11738	0.694219	not sig	not sig	not sig	not sig
peak_23964	chr11	36574086	36574286	13	7	1	0	10	8	4	25	1	6	1	3	2	8	6	0.0041491	0.00707674	1	NA	-3.62552	-5.39171	3.1734	1.40722	DOWN	DOWN	not sig	not sig
peak_23965	chr11	36589760	36589960	3	0	1	7	1	0	17	0	6	2	1	0	0	1	1	0.0897975	NA	1	NA	3.56434	1.95376	0.701539	-0.909035	not sig	not sig	not sig	not sig
peak_23966	chr11	36651656	36651856	2	1	0	8	1	2	16	0	9	6	13	0	2	1	1	0.0116588	0.117921	1	NA	4.08165	3.29801	-0.301931	-1.08557	UP	not sig	not sig	not sig
peak_23967	chr11	36659496	36659696	0	1	0	5	3	3	21	0	20	4	4	2	0	0	6	0.0521218	0.421053	1	NA	3.51743	2.02364	0.0599759	-1.43381	not sig	not sig	not sig	not sig
peak_23968	chr11	36663734	36663934	8	1	0	14	0	1	45	0	32	10	11	2	3	1	19	0.00130978	0.0288131	1	NA	3.65412	3.46668	-0.0956655	-0.283097	UP	UP	not sig	not sig
peak_23969	chr11	36677416	36677616	39	33	7	21	10	4	25	39	38	7	3	15	4	23	21	0.384415	0.923104	1	0.997026	-0.682553	0.144966	-0.764991	0.0625283	not sig	not sig	not sig	not sig
peak_23970	chr11	36677881	36678081	31	24	3	10	21	7	36	4	28	16	8	9	5	10	27	0.586217	0.906947	1	0.991239	0.452268	-0.170046	0.873128	0.250815	not sig	not sig	not sig	not sig
peak_23971	chr11	36692764	36692964	12	7	2	15	12	10	61	19	17	2	16	4	6	12	43	0.410456	0.90452	1	0.99858	0.774765	0.207051	0.535145	-0.0325687	not sig	not sig	not sig	not sig
peak_23972	chr11	36694888	36695088	12	10	0	1	0	0	20	5	11	2	5	7	2	1	14	0.557344	0.804079	1	NA	-0.944474	0.675194	0.0900543	1.70972	not sig	not sig	not sig	not sig
peak_23973	chr11	36764220	36764420	4	19	0	0	2	3	2	5	1	0	0	0	1	0	0	0.107371	NA	1	NA	-3.58635	-1.04891	0.105951	2.64339	not sig	not sig	not sig	not sig
peak_23974	chr11	36764814	36765014	4	5	0	4	0	2	2	0	4	0	0	0	0	0	4	0.452024	NA	1	NA	2.11709	2.39745	-0.404833	-0.124473	not sig	not sig	not sig	not sig
peak_23975	chr11	36802304	36802504	13	13	1	8	6	2	25	10	17	13	15	0	2	10	23	0.63736	0.54556	1	NA	0.481693	0.906393	0.416894	0.841594	not sig	not sig	not sig	not sig
peak_23976	chr11	36824340	36824540	3	2	1	3	1	0	10	0	4	0	0	5	1	2	4	0.483855	NA	1	NA	1.46094	-0.599616	0.396563	-1.66399	not sig	not sig	not sig	not sig
peak_23977	chr11	36824750	36824950	3	1	0	8	2	2	23	2	17	1	7	1	0	2	9	0.110315	0.210572	1	NA	2.17732	2.45036	-0.812282	-0.539248	not sig	not sig	not sig	not sig
peak_23978	chr11	36893270	36893470	4	4	0	12	0	3	53	11	24	10	35	5	4	3	33	0.0140745	0.0344115	1	NA	2.00553	2.47361	-0.54887	-0.0807844	UP	UP	not sig	not sig
peak_23979	chr11	36895532	36895732	20	22	0	0	8	16	11	14	5	0	8	14	4	13	19	0.0463555	0.0629987	1	NA	-2.50049	-3.18033	0.904363	0.224531	DOWN	not sig	not sig	not sig
peak_23980	chr11	36918892	36919092	12	5	0	2	3	3	13	4	20	2	4	0	1	21	8	0.674537	0.979364	1	NA	-0.678933	-0.0733054	-1.05913	-0.453498	not sig	not sig	not sig	not sig
peak_23981	chr11	36926958	36927158	7	5	0	15	1	3	41	14	22	11	10	0	3	1	32	0.0583037	0.0453198	1	NA	1.6939	2.91997	0.346754	1.57282	not sig	UP	not sig	not sig
peak_23982	chr11	36935993	36936193	11	10	0	0	0	0	2	10	1	4	2	10	0	4	0	0.0627624	NA	1	NA	-3.67161	-2.76403	0.939369	1.84695	not sig	not sig	not sig	not sig
peak_23983	chr11	36959261	36959461	0	1	7	2	1	1	5	7	0	0	4	5	0	0	2	0.916839	0.494785	1	NA	-0.281081	-2.16701	-0.454553	-2.34048	not sig	not sig	not sig	not sig
peak_23984	chr11	36981345	36981545	20	10	2	2	2	1	0	19	4	0	5	11	0	18	10	0.0587293	0.536296	1	NA	-2.40514	-1.33447	-1.1962	-0.125542	not sig	not sig	not sig	not sig
peak_23985	chr11	36989292	36989492	36	20	2	22	8	2	64	15	21	8	13	21	4	12	29	0.657555	0.80896	1	0.993401	0.357715	0.321875	0.227595	0.191755	not sig	not sig	not sig	not sig
peak_23986	chr11	37019146	37019346	1	2	2	13	0	0	31	9	12	13	16	2	1	0	37	0.00875472	0.11072	1	NA	2.75459	2.61139	0.554774	0.411576	UP	not sig	not sig	not sig
peak_23987	chr11	37064123	37064323	22	6	1	0	9	2	5	33	2	0	0	6	3	7	3	9.00913e-05	0.0607404	1	NA	-5.0056	-3.80957	0.962234	2.15827	DOWN	not sig	not sig	not sig
peak_23988	chr11	37075488	37075688	0	1	0	3	0	1	26	0	2	6	8	0	1	8	12	0.0242349	0.949305	1	NA	4.30419	-0.204976	1.34581	-3.16336	UP	not sig	not sig	not sig
peak_23989	chr11	37077308	37077508	9	5	1	0	0	2	21	9	12	2	7	4	3	8	15	0.516543	0.652192	1	NA	-0.966575	-0.975906	0.386903	0.377572	not sig	not sig	not sig	not sig
peak_23990	chr11	37096095	37096295	5	5	2	7	0	0	15	0	4	11	1	4	1	0	23	0.0264458	0.80586	1	NA	3.17809	-0.659291	2.97827	-0.859111	UP	not sig	not sig	not sig
peak_23991	chr11	37117141	37117341	0	0	0	4	0	0	2	2	5	0	4	9	0	4	17	0.194186	NA	1	NA	2.69454	0.641351	-0.758586	-2.81177	not sig	not sig	not sig	not sig
peak_23992	chr11	37117322	37117522	4	0	0	7	0	0	9	0	12	3	5	0	0	1	10	0.072647	NA	1	NA	3.46008	3.92029	-0.560622	-0.100406	not sig	not sig	not sig	not sig
peak_23993	chr11	37122080	37122280	7	3	0	2	2	2	11	8	12	15	1	0	4	0	15	0.72118	0.546655	1	NA	0.585272	1.52354	1.65707	2.59534	not sig	not sig	not sig	not sig
peak_23994	chr11	37140514	37140714	1	3	1	11	1	0	20	2	5	8	6	3	2	3	10	0.0210374	0.629178	1	NA	2.76016	0.958318	0.831031	-0.97081	UP	not sig	not sig	not sig
peak_23995	chr11	37185996	37186196	9	0	0	0	0	0	8	6	2	1	0	7	0	0	0	0.451376	NA	1	NA	-2.40424	-2.07067	0.869223	1.20279	not sig	not sig	not sig	not sig
peak_23996	chr11	37186232	37186432	16	8	2	10	5	4	30	10	8	4	6	36	1	8	29	0.731302	0.229019	1	NA	0.358951	-1.58116	0.94508	-0.995035	not sig	not sig	not sig	not sig
peak_23997	chr11	37208028	37208228	1	1	0	8	0	0	32	2	4	0	11	5	0	4	7	0.114119	0.403986	1	NA	2.62955	2.01947	-1.00908	-1.61916	not sig	not sig	not sig	not sig
peak_23998	chr11	37236444	37236644	175	74	12	125	55	53	222	146	100	52	43	52	18	89	119	0.718767	0.925245	1	0.999566	0.180814	-0.0806467	0.264475	0.00301455	not sig	not sig	not sig	not sig
peak_23999	chr11	37237280	37237480	42	14	5	27	1	6	49	28	31	26	11	8	3	4	56	0.150306	0.60675	1	0.977812	1.11269	0.685025	0.896212	0.46855	not sig	not sig	not sig	not sig
peak_24000	chr11	37285348	37285548	14	17	0	0	9	8	7	24	1	6	3	10	0	7	10	0.0185292	0.0160698	1	NA	-2.93273	-4.62818	2.82337	1.12791	DOWN	DOWN	not sig	not sig
peak_24001	chr11	37346044	37346244	11	16	0	0	2	6	5	12	1	1	0	9	3	20	3	0.00405136	0.0110988	1	NA	-3.99381	-5.24138	1.62404	0.376471	DOWN	DOWN	not sig	not sig
peak_24002	chr11	37364536	37364736	7	12	3	0	5	8	6	24	5	1	10	12	1	13	24	0.0907442	0.0817876	1	NA	-2.17309	-3.01498	0.823767	-0.0181254	not sig	not sig	not sig	not sig
peak_24003	chr11	37442884	37443084	16	18	1	0	3	3	5	9	1	0	0	11	1	3	9	0.0376456	0.0466759	1	NA	-3.11982	-4.87324	2.80303	1.04961	DOWN	DOWN	not sig	not sig
peak_24005	chr11	37448478	37448678	3	6	0	0	0	0	7	2	13	5	2	0	0	0	13	0.906691	NA	1	NA	0.317343	2.56208	0.826555	3.07129	not sig	not sig	not sig	not sig
peak_24006	chr11	37478898	37479098	8	12	2	0	1	1	17	14	1	1	5	0	0	3	6	0.285508	0.522257	1	NA	-1.91161	-1.83009	1.65618	1.7377	not sig	not sig	not sig	not sig
peak_24007	chr11	37480310	37480510	6	2	0	11	0	0	6	5	9	3	2	4	0	14	14	0.490869	0.784868	1	NA	1.03457	0.69301	-0.53164	-0.873202	not sig	not sig	not sig	not sig
peak_24008	chr11	37535042	37535242	17	4	2	1	3	4	5	24	6	0	0	21	0	8	6	0.0363009	0.164975	1	NA	-2.52606	-2.60616	-0.374982	-0.455078	DOWN	not sig	not sig	not sig
peak_24009	chr11	37582330	37582530	2	0	1	19	1	0	19	14	34	6	19	4	1	0	20	0.0549185	0.00355364	1	NA	1.99696	4.17566	-1.76723	0.411483	not sig	UP	not sig	not sig
peak_24010	chr11	37671426	37671626	0	0	0	15	0	0	35	2	6	6	1	0	1	12	10	0.0074348	0.845536	1	NA	4.39517	0.578166	0.988938	-2.82807	UP	not sig	not sig	not sig
peak_24011	chr11	37677396	37677596	13	5	2	0	3	8	2	20	2	0	0	7	0	3	2	0.0145364	0.10761	1	NA	-3.85847	-4.03101	0.112174	-0.0603676	DOWN	not sig	not sig	not sig
peak_24012	chr11	37773306	37773506	22	13	4	0	6	13	14	34	4	2	1	9	1	2	7	0.0229173	0.0295461	1	NA	-2.92009	-4.07145	1.84794	0.696577	DOWN	DOWN	not sig	not sig
peak_24013	chr11	37844452	37844652	0	2	0	0	1	1	2	6	2	0	0	5	4	7	0	0.0917152	0.435507	1	NA	-3.40821	-2.31506	-1.44094	-0.347795	not sig	not sig	not sig	not sig
peak_24015	chr11	37995788	37995988	12	1	0	2	1	2	3	16	5	0	4	4	0	14	8	0.290231	0.888302	1	NA	-1.58472	-0.402978	-1.40952	-0.227786	not sig	not sig	not sig	not sig
peak_24016	chr11	38060852	38061052	13	3	0	0	8	1	2	17	0	0	1	6	0	4	0	0.00209488	0.248387	1	NA	-5.30264	-3.58063	0.0598222	1.78183	DOWN	not sig	not sig	not sig
peak_24017	chr11	38067779	38067979	34	23	3	0	7	11	3	55	4	5	3	16	0	24	3	8.57223e-05	0.00868285	1	NA	-4.29692	-4.18229	0.450935	0.565563	DOWN	DOWN	not sig	not sig
peak_24018	chr11	38075438	38075638	17	3	0	8	4	1	4	4	10	6	3	0	0	9	5	0.995073	0.768459	1	NA	-0.0124039	0.791812	-0.272399	0.531816	not sig	not sig	not sig	not sig
peak_24019	chr11	38092230	38092430	9	11	1	0	0	3	0	20	0	0	4	9	0	5	0	0.00261763	0.603472	1	NA	-5.62861	-1.60649	-4.13852	-0.116396	DOWN	not sig	not sig	not sig
peak_24020	chr11	38117816	38118016	15	5	2	12	5	3	0	22	1	0	0	17	0	8	3	0.0681766	0.321274	1	NA	-2.11536	-2.15705	-0.898113	-0.939809	not sig	not sig	not sig	not sig
peak_24021	chr11	38193838	38194038	31	33	5	9	9	9	7	53	4	1	7	7	0	16	9	0.00308037	0.363686	1	0.991242	-2.20032	-1.21793	-0.722407	0.259982	DOWN	not sig	not sig	not sig
peak_24022	chr11	38281351	38281551	3	8	0	0	0	0	1	0	3	0	2	0	2	7	1	0.243077	NA	1	NA	-3.01774	-0.280202	-2.3542	0.383341	not sig	not sig	not sig	not sig
peak_24023	chr11	38281576	38281776	5	4	0	7	3	4	22	0	9	5	3	4	0	13	4	0.239701	0.752814	1	NA	1.60832	-0.726218	0.568011	-1.76653	not sig	not sig	not sig	not sig
peak_24024	chr11	38317791	38317991	22	10	0	14	5	1	8	15	3	3	1	3	3	2	3	0.607877	0.494422	1	NA	-0.66544	1.39166	-0.263809	1.79329	not sig	not sig	not sig	not sig
peak_24025	chr11	38335618	38335818	1	5	0	11	0	1	13	4	16	0	7	0	1	0	16	0.182019	0.0385938	1	NA	2.05549	4.65659	-1.16467	1.43643	not sig	UP	not sig	not sig
peak_24026	chr11	38543996	38544196	9	3	2	2	5	8	9	21	5	8	5	16	0	5	5	0.372404	0.122903	1	NA	-1.07572	-2.50019	0.887953	-0.53652	not sig	not sig	not sig	not sig
peak_24027	chr11	38601066	38601266	9	4	0	0	8	2	6	11	5	15	11	0	3	1	6	0.253205	0.954514	1	NA	-1.76797	-0.188812	1.68561	3.26477	not sig	not sig	not sig	not sig
peak_24028	chr11	38613670	38613870	11	10	0	0	1	4	5	9	2	2	1	3	0	10	8	0.180432	0.133602	1	NA	-2.17465	-3.66494	1.94023	0.449941	not sig	not sig	not sig	not sig
peak_24029	chr11	38747608	38747808	5	3	1	3	5	6	28	8	6	5	9	2	1	0	9	0.645575	0.999289	1	NA	0.646556	0.00224017	1.03136	0.387047	not sig	not sig	not sig	not sig
peak_24030	chr11	38861718	38861918	13	13	2	7	0	4	30	13	9	2	3	5	2	7	8	0.967218	0.878803	1	NA	0.058422	-0.315614	0.247105	-0.126931	not sig	not sig	not sig	not sig
peak_24031	chr11	38938180	38938380	6	8	0	0	0	2	8	7	6	3	6	0	2	0	10	0.59392	0.787411	1	NA	-1.05147	0.8938	0.723694	2.66897	not sig	not sig	not sig	not sig
peak_24032	chr11	39004127	39004327	40	35	2	2	11	9	12	60	3	6	3	21	2	50	10	4.08136e-05	0.000748377	1	0.95646	-3.2266	-4.01997	1.32069	0.527322	DOWN	DOWN	not sig	not sig
peak_24033	chr11	39005848	39006048	6	1	0	5	7	8	8	12	6	0	2	0	0	16	10	0.72259	0.61078	1	NA	-0.65368	-1.33754	-0.0708699	-0.754725	not sig	not sig	not sig	not sig
peak_24035	chr11	39341994	39342194	24	12	2	13	2	5	10	45	13	5	2	13	0	5	3	0.228092	0.967087	1	NA	-1.17778	-0.0881236	-1.00082	0.0888369	not sig	not sig	not sig	not sig
peak_24037	chr11	39364941	39365141	1	7	1	3	0	0	4	6	15	0	2	0	1	1	10	0.952094	NA	1	NA	0.140407	3.01176	-1.47247	1.39888	not sig	not sig	not sig	not sig
peak_24038	chr11	39411802	39412002	3	8	0	0	0	4	1	6	1	1	4	5	0	5	2	0.186391	NA	1	NA	-2.58691	-2.12367	-0.926529	-0.463282	not sig	not sig	not sig	not sig
peak_24039	chr11	39453407	39453607	5	4	0	27	0	1	22	8	19	1	9	4	1	1	9	0.129962	0.0156539	1	NA	1.62009	3.63258	-1.95174	0.0607496	not sig	UP	not sig	not sig
peak_24040	chr11	39571157	39571357	15	11	4	3	5	5	9	38	0	3	3	22	2	17	1	0.014474	0.0296858	1	NA	-2.49444	-3.3523	0.555528	-0.30233	DOWN	DOWN	not sig	not sig
peak_24041	chr11	39588804	39589004	1	6	0	1	5	1	9	9	10	0	7	8	2	3	0	0.172528	0.869013	1	NA	-2.2932	0.506103	-2.14009	0.659213	not sig	not sig	not sig	not sig
peak_24042	chr11	39589114	39589314	33	21	4	16	8	3	49	24	18	5	9	10	0	21	26	0.880126	0.796947	1	0.995566	-0.135508	-0.353147	0.353157	0.135518	not sig	not sig	not sig	not sig
peak_24043	chr11	39596524	39596724	3	11	0	9	1	4	9	1	25	0	7	12	0	0	10	0.589856	0.416509	1	NA	0.941545	1.86438	-2.33009	-1.40725	not sig	not sig	not sig	not sig
peak_24044	chr11	39615938	39616138	7	7	3	9	10	4	26	23	28	2	8	0	1	16	23	0.903517	0.846665	1	NA	-0.170419	0.397601	-0.510192	0.0578283	not sig	not sig	not sig	not sig
peak_24048	chr11	39710002	39710202	9	16	7	0	9	2	2	14	6	0	1	12	0	12	0	0.00102752	0.147772	1	NA	-4.9053	-2.9662	-2.33309	-0.393988	DOWN	not sig	not sig	not sig
peak_24049	chr11	39728265	39728465	24	34	3	21	6	4	93	38	42	29	11	17	8	8	49	0.487089	0.62055	1	0.868689	0.48963	0.553752	0.80238	0.866502	not sig	not sig	not sig	not sig
peak_24050	chr11	39757977	39758177	5	5	3	4	3	1	58	16	8	4	5	6	2	3	14	0.728165	0.703029	1	NA	0.434472	-0.718141	1.52768	0.375066	not sig	not sig	not sig	not sig
peak_24052	chr11	39772834	39773034	18	10	1	0	2	2	1	23	0	1	0	4	0	0	2	0.00846934	0.105866	1	NA	-4.40685	-4.90283	2.63638	2.1404	DOWN	not sig	not sig	not sig
peak_24054	chr11	39794202	39794402	0	8	1	0	0	4	4	0	13	0	2	8	0	0	7	0.951642	NA	1	NA	0.192627	-0.642737	-1.02465	-1.86001	not sig	not sig	not sig	not sig
peak_24055	chr11	39794502	39794702	19	6	1	15	0	5	17	5	9	9	1	7	0	3	13	0.196175	0.86119	1	NA	1.45154	-0.391659	1.14751	-0.69569	not sig	not sig	not sig	not sig
peak_24056	chr11	39892908	39893108	7	6	1	0	0	2	3	36	2	0	1	3	0	13	4	0.0213193	0.208348	1	NA	-3.66244	-3.19577	0.00885622	0.475521	DOWN	not sig	not sig	not sig
peak_24057	chr11	39941364	39941564	3	1	0	1	0	0	22	0	15	5	3	5	1	0	11	0.291512	0.694718	1	NA	1.9954	1.15401	0.383147	-0.458243	not sig	not sig	not sig	not sig
peak_24058	chr11	40023692	40023892	15	8	2	10	6	9	4	28	2	0	0	27	2	29	2	0.0243461	0.0992923	1	NA	-2.08318	-2.45531	-1.11266	-1.48479	DOWN	not sig	not sig	not sig
peak_24059	chr11	40149414	40149614	20	5	0	0	1	3	5	7	3	0	0	3	1	1	8	0.228094	0.488297	1	NA	-2.29271	-2.11847	1.34448	1.51872	not sig	not sig	not sig	not sig
peak_24060	chr11	40276758	40276958	6	4	2	8	7	4	23	0	37	2	6	1	1	0	11	0.0351465	0.0715939	1	NA	2.86162	3.15264	-0.583986	-0.292971	UP	not sig	not sig	not sig
peak_24061	chr11	40309722	40309922	0	8	1	5	1	1	1	9	0	1	1	1	0	0	7	0.93514	NA	1	NA	-0.204075	-0.796143	1.7592	1.16713	not sig	not sig	not sig	not sig
peak_24062	chr11	40362515	40362715	7	1	2	9	4	2	20	10	18	3	2	0	0	0	5	0.614389	0.33456	1	NA	0.816684	2.17942	-0.390074	0.972665	not sig	not sig	not sig	not sig
peak_24063	chr11	40366371	40366571	28	6	1	0	5	6	6	19	5	15	1	23	0	13	7	0.0771228	0.016127	1	NA	-2.44867	-4.6631	2.69322	0.478789	not sig	DOWN	not sig	not sig
peak_24064	chr11	40366726	40366926	3	6	1	0	2	6	2	12	0	0	0	3	0	5	0	0.032124	NA	1	NA	-4.01067	-5.5022	1.24255	-0.248979	DOWN	not sig	not sig	not sig
peak_24065	chr11	40395416	40395616	9	14	0	0	4	11	5	12	1	2	4	17	1	4	5	0.0394348	0.0419589	1	NA	-2.89386	-4.02959	1.03715	-0.0985792	DOWN	DOWN	not sig	not sig
peak_24066	chr11	40447710	40447910	18	8	2	9	9	3	1	41	0	1	2	9	1	12	0	0.00459338	0.582564	1	NA	-3.13344	-1.163	-1.89747	0.0729728	DOWN	not sig	not sig	not sig
peak_24067	chr11	40456610	40456810	5	13	1	0	0	6	17	27	13	5	8	6	1	0	3	0.229863	0.675258	1	NA	-1.97191	-1.11814	-0.104676	0.749094	not sig	not sig	not sig	not sig
peak_24068	chr11	40469426	40469626	17	20	3	4	6	15	59	13	18	9	25	1	3	20	47	0.682401	0.551759	1	0.989736	0.423711	-0.833371	0.945076	-0.312006	not sig	not sig	not sig	not sig
peak_24069	chr11	40491684	40491884	4	10	0	2	2	1	17	2	3	0	5	8	1	1	19	0.96247	0.836333	1	NA	0.0961465	-0.599692	1.12418	0.428345	not sig	not sig	not sig	not sig
peak_24070	chr11	40530630	40530830	0	0	0	14	0	1	24	0	5	10	7	0	2	0	10	2.13992e-05	0.0998481	1	NA	6.97993	3.50101	1.42871	-2.05021	UP	not sig	not sig	not sig
peak_24071	chr11	40532410	40532610	1	3	0	20	0	2	67	1	12	16	15	0	0	0	11	0.000289113	0.0617555	1	NA	5.00766	3.70521	1.1785	-0.123952	UP	not sig	not sig	not sig
peak_24072	chr11	40552157	40552357	32	29	7	18	16	9	62	53	21	11	14	42	4	42	57	0.480613	0.0342769	1	0.97447	-0.39203	-1.50507	0.808459	-0.304578	not sig	DOWN	not sig	not sig
peak_24073	chr11	40554950	40555150	26	11	0	1	2	5	19	12	5	0	3	6	0	2	7	0.302236	0.656447	1	NA	-1.42626	-1.06162	0.50094	0.86558	not sig	not sig	not sig	not sig
peak_24074	chr11	40555336	40555536	15	8	0	35	1	4	75	20	48	8	36	11	4	7	83	0.00381302	0.00840478	1	0.998435	1.84071	2.44296	-0.565637	0.0366136	UP	UP	not sig	not sig
peak_24075	chr11	40562075	40562275	15	16	2	3	3	2	7	17	8	2	4	14	0	7	2	0.0428933	0.704611	1	NA	-2.02129	-0.704831	-1.32125	-0.00478993	DOWN	not sig	not sig	not sig
peak_24076	chr11	40562936	40563136	10	7	1	18	0	3	25	0	15	14	12	0	1	0	38	0.000299597	0.0444525	1	NA	4.40959	3.35057	1.43558	0.376559	UP	UP	not sig	not sig
peak_24077	chr11	40567389	40567589	14	10	1	0	2	1	0	12	1	1	1	9	0	2	0	0.00336333	0.33675	1	NA	-5.12679	-2.75634	-1.59504	0.775407	DOWN	not sig	not sig	not sig
peak_24078	chr11	40573418	40573618	69	39	6	9	21	10	46	66	21	20	10	26	2	20	32	0.00808981	0.0513943	1	0.751427	-1.32912	-1.53533	1.06663	0.860409	DOWN	not sig	not sig	not sig
peak_24079	chr11	40575824	40576024	15	17	3	12	4	3	49	13	11	3	11	12	2	7	11	0.753331	0.981828	1	NA	0.321477	0.0417631	0.143302	-0.136412	not sig	not sig	not sig	not sig
peak_24080	chr11	40596454	40596654	9	9	1	10	6	2	14	12	13	14	5	3	0	3	15	0.57941	0.718804	1	NA	0.600008	0.665452	0.943564	1.00901	not sig	not sig	not sig	not sig
peak_24081	chr11	40600252	40600452	5	4	2	0	6	1	35	9	21	8	13	0	1	0	13	0.915319	0.5653	1	NA	-0.189694	1.35276	0.882857	2.42531	not sig	not sig	not sig	not sig
peak_24082	chr11	40675105	40675305	9	12	3	13	2	5	30	12	2	3	3	17	0	16	13	0.584591	0.0589674	1	NA	0.518501	-2.5582	1.75938	-1.31732	not sig	not sig	not sig	not sig
peak_24083	chr11	40675438	40675638	14	22	2	22	7	8	35	20	27	5	24	13	1	17	56	0.371926	0.649531	1	0.984373	0.669163	0.547577	-0.250818	-0.372405	not sig	not sig	not sig	not sig
peak_24084	chr11	40680338	40680538	17	12	1	3	11	4	4	25	4	1	3	12	0	2	7	0.020913	0.460183	1	NA	-2.37035	-1.36999	-0.165966	0.834397	DOWN	not sig	not sig	not sig
peak_24085	chr11	40692208	40692408	25	22	3	31	6	2	53	14	13	18	31	29	7	6	38	0.200125	0.590645	1	0.993683	1.01662	0.693314	0.125351	-0.197956	not sig	not sig	not sig	not sig
peak_24086	chr11	40692606	40692806	248	204	40	186	118	92	417	309	217	113	239	171	25	138	301	0.897356	0.875624	1	0.995566	0.0432969	0.0785869	-0.0849782	-0.0496882	not sig	not sig	not sig	not sig
peak_24087	chr11	40693072	40693272	21	6	3	12	4	3	10	13	11	9	2	17	1	3	7	0.954247	0.704477	1	NA	0.078478	-0.691642	0.2967	-0.47342	not sig	not sig	not sig	not sig
peak_24088	chr11	40713966	40714166	5	0	2	3	0	0	12	5	24	0	8	4	3	0	3	0.766913	0.247668	1	NA	0.577627	2.57445	-2.70491	-0.708082	not sig	not sig	not sig	not sig
peak_24089	chr11	40733458	40733658	308	264	36	111	91	84	423	257	200	117	166	222	25	183	313	0.230275	0.0244213	1	0.994107	-0.2836	-0.70018	0.363332	-0.0532491	not sig	not sig	not sig	not sig
peak_24090	chr11	40733885	40734085	43	32	10	13	13	13	100	60	62	27	15	53	1	20	51	0.758595	0.277588	1	0.989212	-0.230442	-1.00129	0.539755	-0.231096	not sig	not sig	not sig	not sig
peak_24091	chr11	40754989	40755189	72	48	6	48	26	16	153	66	83	58	54	41	16	54	75	0.423043	0.783838	1	0.995566	0.358234	0.208551	0.233867	0.0841836	not sig	not sig	not sig	not sig
peak_24092	chr11	40775630	40775830	10	0	0	6	1	2	11	6	5	0	0	9	2	2	5	0.95034	0.941251	1	NA	0.135838	0.242552	-0.740912	-0.634198	not sig	not sig	not sig	not sig
peak_24093	chr11	40780625	40780825	0	2	1	10	1	0	20	0	29	1	4	0	0	0	9	0.0162196	0.0365981	1	NA	4.44936	4.98023	-0.96969	-0.43882	UP	UP	not sig	not sig
peak_24094	chr11	40783077	40783277	4	3	1	2	0	1	16	6	16	0	3	11	1	0	3	0.997354	0.79592	1	NA	-0.00762859	0.738706	-1.6836	-0.937267	not sig	not sig	not sig	not sig
peak_24095	chr11	40787010	40787210	11	4	1	33	3	2	138	20	37	32	28	23	8	3	74	0.000333136	0.153841	1	0.993683	2.28503	1.43242	0.652944	-0.199666	UP	not sig	not sig	not sig
peak_24096	chr11	40835113	40835313	6	12	0	3	0	0	4	6	0	2	0	9	0	1	4	0.549288	NA	1	NA	-1.21182	-3.04679	2.72816	0.893194	not sig	not sig	not sig	not sig
peak_24097	chr11	40835517	40835717	4	4	0	6	1	0	22	3	25	2	2	6	1	0	30	0.323394	0.287377	1	NA	1.46035	2.29557	-0.227667	0.607553	not sig	not sig	not sig	not sig
peak_24098	chr11	40850872	40851072	2	3	0	19	3	0	27	12	41	8	7	6	3	1	17	0.143925	0.0166754	1	NA	1.50411	3.50249	-1.15931	0.839073	not sig	UP	not sig	not sig
peak_24099	chr11	40863332	40863532	24	17	2	1	9	13	25	7	8	1	0	12	0	24	10	0.235011	0.0270019	1	NA	-1.33698	-3.43247	1.48127	-0.614224	not sig	DOWN	not sig	not sig
peak_24100	chr11	40865796	40865996	5	16	0	11	4	5	31	22	16	6	2	11	1	8	15	0.973724	0.923116	1	NA	0.0418117	-0.190952	0.341646	0.108882	not sig	not sig	not sig	not sig
peak_24101	chr11	40868983	40869183	24	19	1	5	2	5	8	25	6	0	1	17	1	19	3	0.010812	0.366191	1	NA	-2.30555	-1.41191	-1.28199	-0.388353	DOWN	not sig	not sig	not sig
peak_24102	chr11	40873096	40873296	8	8	1	0	9	4	0	7	12	4	0	13	0	8	2	0.0559452	0.306658	1	NA	-3.18054	-2.52029	-0.542495	0.117746	not sig	not sig	not sig	not sig
peak_24103	chr11	40884628	40884828	9	0	1	8	1	5	9	3	18	9	6	1	1	1	9	0.0956086	0.401881	1	NA	2.18698	1.62675	-0.134544	-0.694775	not sig	not sig	not sig	not sig
peak_24104	chr11	40891434	40891634	14	5	0	0	2	2	11	17	1	2	3	9	3	1	7	0.0407838	0.198486	1	NA	-2.99582	-2.89897	1.68274	1.77959	DOWN	not sig	not sig	not sig
peak_24105	chr11	40897808	40898008	7	0	0	22	2	3	16	0	20	5	3	0	0	1	1	0.0251317	0.11072	1	NA	3.84545	3.68337	-0.684973	-0.84705	UP	not sig	not sig	not sig
peak_24106	chr11	40902464	40902664	10	3	5	0	2	2	11	17	7	1	2	10	0	12	3	0.117183	0.13039	1	NA	-2.22146	-2.94907	0.0649022	-0.662701	not sig	not sig	not sig	not sig
peak_24107	chr11	40927298	40927498	22	16	9	11	11	3	47	28	43	14	18	12	1	23	34	0.959868	0.891266	1	0.991242	0.0469405	-0.183247	-0.00226626	-0.232454	not sig	not sig	not sig	not sig
peak_24108	chr11	40972744	40972944	7	2	6	0	0	1	9	2	16	0	5	5	1	0	2	0.912894	0.942019	1	NA	-0.265023	-0.247645	-1.60431	-1.58693	not sig	not sig	not sig	not sig
peak_24109	chr11	41004722	41004922	6	7	0	17	3	2	28	9	42	4	5	5	2	0	12	0.291161	0.030594	1	NA	1.14964	3.21897	-1.39682	0.672505	not sig	UP	not sig	not sig
peak_24110	chr11	41038750	41038950	17	2	2	1	2	3	13	7	5	0	3	1	1	2	6	0.622165	0.841071	1	NA	-0.810115	-0.551727	0.359081	0.617469	not sig	not sig	not sig	not sig
peak_24111	chr11	41059259	41059459	38	29	5	1	7	15	4	31	0	6	5	44	1	43	6	0.000432062	0.000249823	1	0.976259	-3.37844	-5.07688	1.24019	-0.458245	DOWN	DOWN	not sig	not sig
peak_24112	chr11	41193072	41193272	0	0	0	10	0	0	15	0	14	4	5	0	0	0	10	0.00243144	NA	1	NA	5.90138	4.67221	-0.19063	0	UP	not sig	not sig	not sig
peak_24113	chr11	41194048	41194248	8	0	0	2	0	0	10	4	7	1	8	1	1	1	9	0.860386	NA	1	NA	0.370959	2.77038	-0.965058	1.43437	not sig	not sig	not sig	not sig
peak_24114	chr11	41293546	41293746	2	4	0	7	0	0	18	1	23	0	3	0	0	0	4	0.236824	NA	1	NA	2.3541	5.53781	-1.84646	1.33725	not sig	not sig	not sig	not sig
peak_24115	chr11	41333786	41333986	7	8	0	3	2	0	28	8	17	9	5	4	3	2	28	0.77562	0.476064	1	NA	0.356522	1.27448	0.880002	1.79796	not sig	not sig	not sig	not sig
peak_24116	chr11	41351318	41351518	14	6	0	2	0	0	24	0	19	7	17	0	2	4	10	0.681412	0.239251	1	NA	0.704329	2.63272	-0.453359	1.47503	not sig	not sig	not sig	not sig
peak_24118	chr11	41433962	41434162	20	6	1	0	5	0	25	8	17	3	5	14	1	1	5	0.14752	0.811389	1	NA	-2.17407	-0.653796	-0.0225047	1.49777	not sig	not sig	not sig	not sig
peak_24119	chr11	41492075	41492275	18	5	2	7	0	0	4	30	3	1	3	6	1	1	12	0.469942	0.917085	1	NA	-1.03711	0.296043	-0.290252	1.0429	not sig	not sig	not sig	not sig
peak_24120	chr11	41513268	41513468	16	15	0	0	4	4	2	20	8	0	1	18	0	8	7	0.0084757	0.3206	1	NA	-3.6104	-2.14317	-0.935639	0.53159	DOWN	not sig	not sig	not sig
peak_24121	chr11	41532188	41532388	2	11	1	0	0	2	1	7	0	0	1	2	0	1	2	0.152367	NA	1	NA	-3.14801	-3.21746	0.815882	0.746433	not sig	not sig	not sig	not sig
peak_24122	chr11	41532532	41532732	9	12	2	9	1	3	15	16	12	5	7	2	2	18	13	0.987835	0.996755	1	NA	0.0208874	-0.00882252	-0.407619	-0.437329	not sig	not sig	not sig	not sig
peak_24123	chr11	41625731	41625931	29	13	2	7	9	1	6	42	12	4	1	37	0	14	9	0.0131325	0.358044	1	NA	-2.16243	-1.3924	-0.523139	0.246888	DOWN	not sig	not sig	not sig
peak_24124	chr11	41632568	41632768	6	3	2	24	4	2	24	0	8	9	6	17	2	0	3	0.0345951	0.985287	1	NA	2.78182	0.0501211	0.515141	-2.21656	UP	not sig	not sig	not sig
peak_24125	chr11	41640685	41640885	8	9	2	0	3	4	4	20	6	2	3	0	1	13	6	0.0416282	0.226749	1	NA	-2.96389	-2.59284	0.161292	0.532342	DOWN	not sig	not sig	not sig
peak_24126	chr11	41645240	41645440	11	2	0	15	4	1	118	0	61	16	24	9	2	8	35	0.00581741	0.137215	1	0.987846	2.61847	2.08496	0.0304382	-0.503066	UP	not sig	not sig	not sig
peak_24127	chr11	41652654	41652854	1	3	0	24	0	0	150	9	21	57	34	4	8	1	36	9.79359e-06	0.00814298	1	0.968018	3.77177	3.50893	1.12245	0.859602	UP	UP	not sig	not sig
peak_24128	chr11	41745239	41745439	0	0	0	0	0	0	14	0	7	6	7	0	0	0	13	0.138184	NA	1	NA	3.92815	1.88257	1.61766	0	not sig	not sig	not sig	not sig
peak_24129	chr11	41745410	41745610	2	0	0	0	0	0	15	0	2	1	5	0	0	0	11	0.406242	NA	1	NA	2.62774	1.44144	1.85772	0.671424	not sig	not sig	not sig	not sig
peak_24130	chr11	41788073	41788273	2	0	0	1	1	0	49	0	15	13	13	0	3	0	16	0.0218954	0.0890725	1	NA	3.84414	3.57034	1.58485	1.31105	UP	not sig	not sig	not sig
peak_24131	chr11	41792402	41792602	0	0	1	2	0	1	52	0	25	7	6	0	4	1	4	0.0011119	0.326728	1	NA	5.78908	2.22694	0.697986	-2.86415	UP	not sig	not sig	not sig
peak_24132	chr11	41793049	41793249	6	6	0	0	0	3	0	2	8	3	1	1	0	2	3	0.665224	NA	1	NA	-1.10693	-0.512518	-0.365503	0.228912	not sig	not sig	not sig	not sig
peak_24134	chr11	41867911	41868111	8	14	1	11	3	1	40	30	20	10	13	2	2	7	17	0.949237	0.191975	1	NA	0.0695472	1.70813	-0.119716	1.51887	not sig	not sig	not sig	not sig
peak_24135	chr11	41868634	41868834	22	16	2	3	9	10	13	17	12	5	5	16	2	25	13	0.0715779	0.0686231	1	NA	-1.41925	-2.01555	0.182635	-0.413663	not sig	not sig	not sig	not sig
peak_24137	chr11	41917210	41917410	3	1	1	1	0	0	7	4	14	1	2	2	4	0	3	0.960914	0.44521	1	NA	-0.117413	1.99697	-1.5341	0.580279	not sig	not sig	not sig	not sig
peak_24138	chr11	41944532	41944732	10	10	0	0	8	3	5	25	13	2	0	8	1	13	0	0.0032963	0.433184	1	NA	-4.27372	-1.82348	-1.32993	1.12031	DOWN	not sig	not sig	not sig
peak_24140	chr11	41953614	41953814	3	4	0	7	0	2	4	3	6	0	3	3	1	0	22	0.306961	0.628332	1	NA	1.76764	1.34748	0.115296	-0.30486	not sig	not sig	not sig	not sig
peak_24141	chr11	41962824	41963024	32	46	3	30	16	25	22	64	13	10	7	29	0	32	14	0.100256	0.0998708	1	0.952046	-0.980297	-1.53038	0.0842606	-0.465827	not sig	not sig	not sig	not sig
peak_24142	chr11	41964314	41964514	8	0	1	0	0	1	17	0	2	10	4	0	1	1	16	0.341299	0.795152	1	NA	2.03519	-0.917702	3.51803	0.56514	not sig	not sig	not sig	not sig
peak_24143	chr11	41980208	41980408	5	3	0	2	0	0	39	0	22	5	10	8	2	2	9	0.332601	0.517711	1	NA	1.46059	1.42607	-0.315408	-0.349926	not sig	not sig	not sig	not sig
peak_24144	chr11	41999672	41999872	32	23	1	8	3	2	47	12	22	6	5	16	3	5	18	0.79627	0.889391	1	NA	-0.289779	0.256269	0.195024	0.741072	not sig	not sig	not sig	not sig
peak_24145	chr11	42000332	42000532	33	28	2	21	6	6	46	27	37	7	8	18	5	19	25	0.900907	0.665889	1	0.997996	-0.106647	0.495887	-0.55638	0.0461543	not sig	not sig	not sig	not sig
peak_24146	chr11	42013564	42013764	2	2	1	4	0	0	0	9	3	0	0	0	0	4	1	0.596412	NA	1	NA	-1.37482	1.08556	-3.10216	-0.641782	not sig	not sig	not sig	not sig
peak_24147	chr11	42051687	42051887	3	5	0	2	4	2	55	1	7	26	16	0	6	0	39	0.0108679	0.321145	0.896715	NA	2.99013	1.92879	2.98663	1.92529	UP	not sig	not sig	not sig
peak_24148	chr11	42067906	42068106	10	13	0	3	7	5	17	18	10	1	3	23	1	6	4	0.110391	0.490876	1	NA	-1.70269	-1.19723	-0.53792	-0.0324528	not sig	not sig	not sig	not sig
peak_24149	chr11	42121842	42122042	61	20	2	6	2	3	1	36	17	7	3	33	2	12	3	0.0246089	0.776483	1	0.991242	-2.41439	-0.583243	-1.48916	0.341986	DOWN	not sig	not sig	not sig
peak_24150	chr11	42151420	42151620	21	33	2	0	9	6	9	26	1	7	3	27	0	29	4	0.000548194	0.00083726	1	NA	-3.8221	-5.70984	2.51808	0.630337	DOWN	DOWN	not sig	not sig
peak_24151	chr11	42179645	42179845	4	1	0	5	0	2	23	5	19	2	21	11	2	0	21	0.188837	0.299549	1	NA	1.71893	1.87577	-1.29713	-1.1403	not sig	not sig	not sig	not sig
peak_24152	chr11	42181607	42181807	12	13	1	11	3	0	31	0	16	6	7	0	1	0	8	0.040582	0.0203227	1	NA	2.61646	4.39405	0.59808	2.37567	UP	UP	not sig	not sig
peak_24153	chr11	42181980	42182180	16	7	4	2	4	3	6	18	13	0	13	20	0	0	7	0.145324	0.95995	1	NA	-1.8523	-0.129586	-2.24362	-0.520911	not sig	not sig	not sig	not sig
peak_24154	chr11	42182277	42182477	18	38	16	13	16	3	80	22	48	12	46	18	5	22	46	0.729828	0.979555	1	0.97789	0.286597	-0.0363535	-0.0598654	-0.382816	not sig	not sig	not sig	not sig
peak_24155	chr11	42182836	42183036	14	28	2	5	2	12	57	32	22	3	11	7	2	14	39	0.804597	0.641559	1	0.995792	-0.277554	-0.719183	0.549656	0.108028	not sig	not sig	not sig	not sig
peak_24156	chr11	42196132	42196332	12	10	0	0	2	2	9	11	6	7	7	4	3	1	16	0.212143	0.697108	1	NA	-1.73235	-0.929721	1.35022	2.15284	not sig	not sig	not sig	not sig
peak_24157	chr11	42244254	42244454	7	14	1	2	2	0	5	14	3	3	3	11	0	3	5	0.166748	0.590971	1	NA	-1.79249	-1.23765	0.265748	0.820588	not sig	not sig	not sig	not sig
peak_24158	chr11	42253548	42253748	70	84	3	0	34	11	24	48	14	21	19	88	1	42	28	1.29811e-05	0.00102734	1	0.768595	-3.56598	-3.7279	1.29938	1.13746	DOWN	DOWN	not sig	not sig
peak_24159	chr11	42365554	42365754	3	3	0	0	1	1	3	22	1	1	7	5	0	0	6	0.167345	NA	1	NA	-2.64175	-0.597459	-0.444964	1.59932	not sig	not sig	not sig	not sig
peak_24160	chr11	42368042	42368242	4	0	0	0	0	0	13	0	14	0	2	0	2	0	9	0.53114	NA	1	NA	1.84568	3.14199	0.0262494	1.32256	not sig	not sig	not sig	not sig
peak_24161	chr11	42387925	42388125	16	15	1	14	6	5	38	26	39	5	16	8	1	4	14	0.96918	0.099612	1	NA	-0.0398429	1.80403	-1.20494	0.638929	not sig	not sig	not sig	not sig
peak_24162	chr11	42391060	42391260	4	4	1	9	6	2	9	42	8	0	6	4	1	7	8	0.243128	0.650141	1	NA	-1.33419	0.90296	-1.50738	0.729771	not sig	not sig	not sig	not sig
peak_24163	chr11	42393526	42393726	26	6	0	14	8	5	7	12	7	2	9	5	2	11	13	0.721905	0.731747	1	NA	-0.404365	0.594046	-0.924835	0.0735758	not sig	not sig	not sig	not sig
peak_24164	chr11	42419938	42420138	67	37	6	52	21	18	81	44	64	28	41	46	2	26	42	0.541005	0.593909	1	0.959679	0.316197	0.413053	-0.440284	-0.343428	not sig	not sig	not sig	not sig
peak_24165	chr11	42420642	42420842	29	11	2	26	4	5	47	16	28	11	16	11	3	9	44	0.0869473	0.328927	1	0.998435	1.07841	0.977078	0.070767	-0.0305603	not sig	not sig	not sig	not sig
peak_24166	chr11	42421182	42421382	19	18	5	4	0	17	14	28	25	6	14	15	2	17	23	0.466695	0.468827	1	0.888005	-0.686279	-0.951296	-0.659389	-0.924406	not sig	not sig	not sig	not sig
peak_24167	chr11	42437184	42437384	11	7	1	0	1	1	1	6	6	4	0	0	0	2	2	0.324121	NA	1	NA	-2.07519	-0.960472	0.618081	1.73279	not sig	not sig	not sig	not sig
peak_24168	chr11	42443338	42443538	3	4	0	6	0	0	24	2	6	3	5	0	1	6	9	0.281695	0.57292	1	NA	1.64659	1.38195	0.239131	-0.0255088	not sig	not sig	not sig	not sig
peak_24169	chr11	42522445	42522645	3	0	0	32	0	1	40	4	25	11	6	7	2	1	32	0.000135411	0.0650298	1	NA	3.90906	2.62466	-0.0662062	-1.35061	UP	not sig	not sig	not sig
peak_24170	chr11	42523484	42523684	11	3	0	27	0	6	131	6	51	30	31	7	8	0	74	7.00455e-07	0.0168602	1	0.985489	3.50256	2.40215	0.651807	-0.448599	UP	UP	not sig	not sig
peak_24171	chr11	42530437	42530637	5	0	0	12	0	2	31	13	7	13	9	1	5	0	10	0.155643	0.175951	1	NA	1.89661	2.75684	0.387521	1.24775	not sig	not sig	not sig	not sig
peak_24172	chr11	42535395	42535595	27	24	2	10	16	3	41	26	11	11	7	22	1	16	36	0.419978	0.149168	1	0.938561	-0.571088	-1.48367	1.50151	0.588935	not sig	not sig	not sig	not sig
peak_24173	chr11	42535676	42535876	4	3	1	0	0	1	8	9	7	0	4	5	1	0	7	0.461762	NA	1	NA	-1.47158	-0.55246	-0.416185	0.502939	not sig	not sig	not sig	not sig
peak_24174	chr11	42536122	42536322	0	7	0	5	0	0	13	0	15	4	10	0	1	1	0	0.259722	0.124938	1	NA	2.42855	4.39734	-1.16278	0.806009	not sig	not sig	not sig	not sig
peak_24175	chr11	42571562	42571762	2	7	0	6	2	3	10	10	1	1	4	5	0	2	3	0.877156	0.937837	1	NA	-0.275589	-0.236043	-0.147026	-0.107479	not sig	not sig	not sig	not sig
peak_24177	chr11	42606390	42606590	22	8	1	1	5	5	20	5	11	4	16	2	0	14	16	0.646814	0.779641	1	NA	-0.605205	-0.57175	0.0522277	0.0856829	not sig	not sig	not sig	not sig
peak_24178	chr11	42609201	42609401	2	0	2	0	0	4	17	10	11	7	1	0	1	12	7	0.983606	0.253334	1	NA	-0.0532693	-2.88211	1.20144	-1.62741	not sig	not sig	not sig	not sig
peak_24179	chr11	42609538	42609738	8	3	0	12	1	3	16	4	3	5	6	9	3	18	11	0.229826	0.798081	1	NA	1.34013	-0.492563	0.135754	-1.69694	not sig	not sig	not sig	not sig
peak_24180	chr11	42621398	42621598	2	3	0	0	1	0	16	0	7	0	0	4	1	4	24	0.990936	NA	1	NA	-0.0345566	-1.56476	2.04451	0.514307	not sig	not sig	not sig	not sig
peak_24181	chr11	42627654	42627854	1	1	0	0	0	0	15	2	7	0	1	0	1	0	0	0.924175	NA	1	NA	0.359339	1.95812	-0.00308972	1.59569	not sig	not sig	not sig	not sig
peak_24182	chr11	42660606	42660806	19	26	1	0	3	2	17	4	4	0	0	0	1	9	10	0.210913	0.276535	1	NA	-2.25661	-2.94394	2.27386	1.58654	not sig	not sig	not sig	not sig
peak_24183	chr11	42717894	42718094	16	15	0	0	16	5	8	40	9	1	1	21	0	14	1	0.000249597	0.126742	1	NA	-4.58832	-2.86761	-0.632927	1.08778	DOWN	not sig	not sig	not sig
peak_24184	chr11	42765302	42765502	0	5	2	7	0	0	32	7	28	5	9	3	2	1	16	0.12333	0.168411	1	NA	1.85281	2.37115	-0.570447	-0.0521021	not sig	not sig	not sig	not sig
peak_24185	chr11	42775146	42775346	11	4	1	0	2	1	5	22	3	6	0	13	1	1	7	0.0598399	0.0895543	1	NA	-2.88719	-3.95598	2.45049	1.3817	not sig	not sig	not sig	not sig
peak_24187	chr11	42793466	42793666	29	23	1	2	9	7	15	28	3	0	5	4	2	15	4	0.00674182	0.276044	1	NA	-2.6631	-1.74541	-0.0413148	0.876368	DOWN	not sig	not sig	not sig
peak_24188	chr11	42807110	42807310	3	2	0	0	0	0	8	9	1	2	6	0	2	3	21	0.628903	0.879882	1	NA	-1.03117	-0.546388	1.70365	2.18843	not sig	not sig	not sig	not sig
peak_24189	chr11	42808554	42808754	9	6	0	0	5	4	10	10	5	3	1	7	1	10	4	0.0784756	0.102394	1	NA	-2.43069	-3.22962	1.25411	0.455174	not sig	not sig	not sig	not sig
peak_24190	chr11	42821055	42821255	9	1	1	7	1	2	23	3	33	8	11	0	0	0	22	0.0445548	0.0591197	1	NA	2.51219	3.51705	-0.242445	0.762415	UP	not sig	not sig	not sig
peak_24191	chr11	42839991	42840191	27	9	2	15	8	8	31	16	12	2	13	9	1	17	22	0.922763	0.925523	1	NA	0.0976272	-0.148198	-0.19027	-0.436095	not sig	not sig	not sig	not sig
peak_24192	chr11	42854574	42854774	0	0	0	3	2	2	18	8	4	8	1	0	0	2	9	0.45872	0.826221	1	NA	1.39088	-0.742785	2.41513	0.281461	not sig	not sig	not sig	not sig
peak_24193	chr11	42874122	42874322	12	15	2	0	5	1	8	15	4	2	4	14	1	5	7	0.0140433	0.123077	1	NA	-3.0703	-2.86124	0.807273	1.01634	DOWN	not sig	not sig	not sig
peak_24194	chr11	42883178	42883378	16	7	2	7	6	1	45	3	33	3	10	10	0	3	5	0.66915	0.482076	1	NA	0.576549	1.27998	-0.795717	-0.0922827	not sig	not sig	not sig	not sig
peak_24195	chr11	42903575	42903775	12	0	0	16	0	2	44	7	68	7	14	9	3	3	10	0.0878616	0.026315	1	NA	1.82658	3.18761	-1.95953	-0.598497	not sig	UP	not sig	not sig
peak_24196	chr11	42929074	42929274	3	1	0	3	0	0	28	1	1	3	3	0	2	6	18	0.177799	0.922265	1	NA	2.32151	-0.323171	2.11671	-0.527969	not sig	not sig	not sig	not sig
peak_24197	chr11	42954488	42954688	3	2	3	0	1	0	2	11	4	6	6	1	0	4	8	0.512574	0.451391	1	NA	-1.30609	-2.07165	1.11699	0.351431	not sig	not sig	not sig	not sig
peak_24198	chr11	42982310	42982510	6	1	0	0	0	0	11	4	9	0	1	5	0	0	4	0.646045	NA	1	NA	-1.27727	0.49562	-0.815383	0.95751	not sig	not sig	not sig	not sig
peak_24199	chr11	42999262	42999462	18	10	1	0	9	7	15	16	2	0	10	16	3	7	7	0.0164177	0.10386	1	NA	-2.98407	-2.86792	0.472315	0.588465	DOWN	not sig	not sig	not sig
peak_24200	chr11	43012090	43012290	11	11	0	0	5	6	9	6	1	0	4	4	2	18	1	0.03661	0.110108	1	NA	-3.1924	-3.47232	0.324438	0.0445201	DOWN	not sig	not sig	not sig
peak_24201	chr11	43013086	43013286	27	5	0	6	1	4	2	0	8	2	0	1	0	4	23	0.52691	0.969965	1	NA	1.2217	0.138459	0.982734	-0.100507	not sig	not sig	not sig	not sig
peak_24202	chr11	43022544	43022744	17	12	3	11	0	3	0	11	4	1	2	3	0	6	4	0.4802	0.998841	1	NA	-0.991672	0.00451143	-1.7342	-0.738015	not sig	not sig	not sig	not sig
peak_24203	chr11	43059628	43059828	2	16	1	9	0	0	32	11	32	0	5	3	1	7	33	0.694173	0.321826	1	NA	0.623562	2.06863	-0.746779	0.69829	not sig	not sig	not sig	not sig
peak_24204	chr11	43062446	43062646	9	11	1	27	0	9	22	6	11	8	8	7	3	2	25	0.0126859	0.610262	1	NA	2.16588	0.758033	0.374863	-1.03298	UP	not sig	not sig	not sig
peak_24205	chr11	43075530	43075730	9	6	3	0	2	6	0	10	3	0	2	7	0	5	1	0.00980387	0.345652	1	NA	-4.30569	-2.22767	-2.99841	-0.9204	DOWN	not sig	not sig	not sig
peak_24206	chr11	43086440	43086640	9	1	0	0	0	2	1	0	8	1	1	1	0	18	12	0.762211	NA	1	NA	-0.809166	-1.75486	-0.102832	-1.04853	not sig	not sig	not sig	not sig
peak_24207	chr11	43096098	43096298	10	12	0	6	2	1	38	8	5	15	1	0	2	6	7	0.649345	0.893878	1	NA	0.626591	-0.347812	2.50923	1.53483	not sig	not sig	not sig	not sig
peak_24208	chr11	43098966	43099166	36	48	9	15	22	19	55	110	96	6	19	31	1	24	48	0.0741853	0.947807	1	0.993683	-1.18537	0.0918763	-1.11687	0.160377	not sig	not sig	not sig	not sig
peak_24209	chr11	43102752	43102952	19	24	2	18	7	7	23	43	30	15	13	5	1	5	15	0.811178	0.341941	1	0.885025	-0.22662	1.16594	-0.405537	0.987019	not sig	not sig	not sig	not sig
peak_24210	chr11	43121502	43121702	5	7	2	10	0	1	24	0	4	1	1	0	0	7	4	0.167792	0.860826	1	NA	2.34899	-0.562842	1.16405	-1.74779	not sig	not sig	not sig	not sig
peak_24211	chr11	43144259	43144459	1	3	0	0	0	5	37	3	6	7	7	0	0	0	2	0.50341	0.91374	1	NA	1.5418	-0.432312	1.83424	-0.139874	not sig	not sig	not sig	not sig
peak_24212	chr11	43147512	43147712	9	5	1	3	1	1	6	15	6	7	20	1	1	2	14	0.874588	0.33177	1	NA	-0.243202	1.87063	-0.519154	1.59468	not sig	not sig	not sig	not sig
peak_24216	chr11	43217124	43217324	39	40	5	90	16	15	340	43	149	97	92	46	21	22	112	7.51936e-07	0.016518	1	0.987997	1.91944	1.38571	0.324779	-0.208946	UP	UP	not sig	not sig
peak_24217	chr11	43223625	43223825	7	13	0	9	1	5	17	11	8	2	3	8	1	0	1	0.956069	0.817647	1	NA	-0.100165	0.587917	-0.776703	-0.0886212	not sig	not sig	not sig	not sig
peak_24218	chr11	43242446	43242646	0	5	0	6	0	0	16	7	4	1	9	0	1	0	8	0.561655	NA	1	NA	1.11042	4.32741	-0.692414	2.52457	not sig	not sig	not sig	not sig
peak_24219	chr11	43254886	43255086	10	2	0	0	6	4	0	5	0	0	4	0	0	0	1	0.135199	NA	1	NA	-3.68	0.283642	-2.12301	1.84063	not sig	not sig	not sig	not sig
peak_24220	chr11	43263938	43264138	27	21	4	17	3	5	26	15	16	8	20	12	2	9	35	0.525649	0.741469	1	0.995094	0.498401	0.420798	-0.073329	-0.150932	not sig	not sig	not sig	not sig
peak_24221	chr11	43265013	43265213	23	18	0	0	6	16	5	32	9	7	4	28	0	12	6	0.00942984	0.0363727	1	NA	-2.97853	-3.37699	0.383822	-0.0146453	DOWN	DOWN	not sig	not sig
peak_24222	chr11	43270028	43270228	2	2	0	0	3	0	24	6	10	7	3	6	2	0	2	0.564312	0.826488	1	NA	-1.13799	-0.709014	1.30085	1.72983	not sig	not sig	not sig	not sig
peak_24223	chr11	43270361	43270561	22	17	3	6	13	5	26	10	29	7	20	5	3	1	29	0.863079	0.287226	1	0.868729	0.168226	1.24108	-0.053981	1.01888	not sig	not sig	not sig	not sig
peak_24224	chr11	43297716	43297916	0	1	0	3	0	1	11	1	6	0	1	3	0	0	8	0.23706	NA	1	NA	2.80025	0.844996	-0.00745448	-1.96271	not sig	not sig	not sig	not sig
peak_24225	chr11	43311100	43311300	0	1	0	0	1	0	10	0	23	2	5	0	0	0	5	0.435549	NA	1	NA	2.18574	3.53261	-0.644095	0.702771	not sig	not sig	not sig	not sig
peak_24226	chr11	43331701	43331901	15	8	2	13	1	7	33	13	20	3	1	18	2	2	7	0.671995	0.979018	1	NA	0.544985	0.0601452	-0.530993	-1.01583	not sig	not sig	not sig	not sig
peak_24227	chr11	43344684	43344884	20	16	1	31	5	4	51	10	30	8	19	2	1	0	32	0.0197478	0.00507882	1	NA	1.64564	3.11471	-0.129592	1.33948	UP	UP	not sig	not sig
peak_24228	chr11	43348614	43348814	11	9	0	7	2	4	18	24	30	3	9	4	1	3	9	0.667036	0.146045	1	NA	-0.475363	2.05247	-1.70932	0.818517	not sig	not sig	not sig	not sig
peak_24229	chr11	43348748	43348948	9	0	4	0	0	3	21	0	9	4	2	0	0	0	7	0.165792	0.909467	1	NA	3.02756	0.457724	1.87101	-0.698833	not sig	not sig	not sig	not sig
peak_24230	chr11	43349700	43349900	27	10	3	17	3	4	24	39	16	7	6	4	1	7	12	0.766073	0.676766	1	NA	-0.290749	0.622975	-0.278433	0.63529	not sig	not sig	not sig	not sig
peak_24231	chr11	43353795	43353995	1	0	1	9	3	0	23	0	2	3	9	0	0	0	4	0.0272706	NA	1	NA	4.23472	3.13146	1.1951	0.091831	UP	not sig	not sig	not sig
peak_24232	chr11	43385253	43385453	13	22	4	20	4	3	52	24	20	18	23	8	5	13	28	0.302273	0.553967	1	0.993683	0.722866	0.662311	0.243246	0.182691	not sig	not sig	not sig	not sig
peak_24233	chr11	43399466	43399666	18	3	0	4	7	6	15	4	2	3	8	3	0	7	4	0.901552	0.758352	1	NA	-0.200749	-0.704688	0.359408	-0.144531	not sig	not sig	not sig	not sig
peak_24234	chr11	43411500	43411700	7	3	2	0	9	8	11	5	3	7	8	2	2	2	13	0.665658	0.199298	1	NA	-0.702471	-2.49066	2.21549	0.427299	not sig	not sig	not sig	not sig
peak_24235	chr11	43412858	43413058	23	16	9	7	8	1	16	12	20	7	8	14	3	6	25	0.925047	0.695398	1	0.993064	-0.10627	-0.57716	0.246463	-0.224428	not sig	not sig	not sig	not sig
peak_24236	chr11	43417282	43417482	17	6	3	0	2	1	10	11	16	0	1	5	0	2	6	0.226947	0.873682	1	NA	-1.91661	-0.468718	-0.905616	0.542278	not sig	not sig	not sig	not sig
peak_24237	chr11	43426145	43426345	65	54	5	54	36	16	174	27	67	39	78	25	11	35	101	0.0226281	0.247668	1	0.991908	0.927873	0.732498	0.332452	0.137076	not sig	not sig	not sig	not sig
peak_24238	chr11	43426510	43426710	5	3	0	0	0	1	40	15	14	2	6	5	1	4	20	0.748926	0.992353	1	NA	-0.537363	-0.0292588	0.651227	1.15933	not sig	not sig	not sig	not sig
peak_24239	chr11	43426685	43426885	2	0	0	10	0	0	16	4	2	0	2	3	1	0	6	0.271188	NA	1	NA	2.12518	2.02109	-0.261784	-0.365874	not sig	not sig	not sig	not sig
peak_24240	chr11	43433596	43433796	18	8	0	9	4	10	23	18	20	3	15	5	1	17	20	0.992361	0.843318	1	NA	-0.0117942	0.323445	-0.85955	-0.524311	not sig	not sig	not sig	not sig
peak_24241	chr11	43433866	43434066	8	2	1	12	3	2	20	7	6	1	3	9	2	1	10	0.465368	0.876266	1	NA	0.919316	0.351788	0.0591751	-0.508353	not sig	not sig	not sig	not sig
peak_24242	chr11	43441231	43441431	5	12	1	0	2	1	4	8	2	1	0	0	0	3	0	0.11857	NA	1	NA	-3.10751	-2.44362	0.932622	1.59651	not sig	not sig	not sig	not sig
peak_24245	chr11	43473960	43474160	2	6	3	3	0	2	8	9	7	5	2	4	0	0	3	0.883827	0.798976	1	NA	0.286457	-0.719327	0.410522	-0.595263	not sig	not sig	not sig	not sig
peak_24246	chr11	43474190	43474390	12	7	3	0	1	2	22	5	13	5	2	0	0	0	14	0.915647	0.989921	1	NA	0.21892	0.0447231	1.54481	1.37061	not sig	not sig	not sig	not sig
peak_24247	chr11	43483404	43483604	3	5	0	48	0	3	62	0	35	24	14	11	11	1	36	9.44985e-07	0.0538203	1	0.607157	4.90075	2.35237	0.278235	-2.27014	UP	not sig	not sig	not sig
peak_24248	chr11	43492782	43492982	16	11	2	10	1	5	24	5	18	4	18	9	2	4	13	0.346727	0.400527	1	NA	0.870308	1.09052	-0.919049	-0.698833	not sig	not sig	not sig	not sig
peak_24249	chr11	43494095	43494295	23	13	5	9	10	6	35	18	32	7	16	9	1	25	25	0.905354	0.891814	1	0.97447	-0.109212	-0.186038	-0.34938	-0.426206	not sig	not sig	not sig	not sig
peak_24250	chr11	43495672	43495872	14	21	4	2	6	5	22	21	11	5	7	7	3	7	28	0.276736	0.282272	1	NA	-0.98693	-1.41807	1.15532	0.724178	not sig	not sig	not sig	not sig
peak_24251	chr11	43528211	43528411	10	15	0	0	1	1	21	7	7	2	6	0	0	14	4	0.199822	0.754168	1	NA	-2.23503	-0.96532	0.167315	1.43702	not sig	not sig	not sig	not sig
peak_24252	chr11	43528640	43528840	70	52	6	16	27	23	70	72	51	6	47	19	8	44	77	0.108554	0.875338	1	0.9704	-0.878654	-0.168167	-0.352217	0.358271	not sig	not sig	not sig	not sig
peak_24253	chr11	43529119	43529319	16	7	5	10	1	5	31	14	19	3	19	4	1	4	13	0.534957	0.464115	1	NA	0.638131	1.04373	-0.890362	-0.484765	not sig	not sig	not sig	not sig
peak_24254	chr11	43529324	43529524	1	6	0	8	6	1	23	0	13	7	1	0	0	0	11	0.0570192	0.179288	1	NA	3.20542	3.31506	1.59593	1.70557	not sig	not sig	not sig	not sig
peak_24255	chr11	43531656	43531856	21	21	2	6	10	4	16	12	3	2	0	6	1	12	14	0.336046	0.0727536	1	NA	-0.897252	-2.7211	2.20994	0.386098	not sig	not sig	not sig	not sig
peak_24256	chr11	43548228	43548428	13	17	1	17	14	11	56	17	33	14	29	20	5	26	32	0.414987	0.973869	1	0.917713	0.543898	0.0412591	-0.134376	-0.637014	not sig	not sig	not sig	not sig
peak_24257	chr11	43549722	43549922	2	1	0	0	0	0	1	5	8	6	3	0	1	5	0	0.697603	NA	1	NA	-1.06549	-0.179785	-0.193111	0.692589	not sig	not sig	not sig	not sig
peak_24259	chr11	43560022	43560222	1	20	1	6	3	3	3	12	3	4	0	0	0	1	11	0.913374	0.820994	1	NA	-0.21468	-0.738086	2.13146	1.60806	not sig	not sig	not sig	not sig
peak_24260	chr11	43565954	43566154	26	38	2	9	15	7	10	27	3	8	11	21	0	25	20	0.0799657	0.116032	1	0.993401	-1.3606	-1.88824	0.729159	0.201523	not sig	not sig	not sig	not sig
peak_24261	chr11	43566832	43567032	37	29	0	14	14	7	57	39	29	11	17	10	4	25	43	0.462685	0.935637	1	0.848497	-0.480502	0.103611	0.244082	0.828195	not sig	not sig	not sig	not sig
peak_24262	chr11	43569757	43569957	8	4	2	17	4	5	107	8	29	18	25	1	2	0	11	0.00616162	0.100298	1	0.989059	2.59408	2.34783	0.683084	0.436834	UP	not sig	not sig	not sig
peak_24263	chr11	43589424	43589624	1	5	1	2	3	0	3	3	4	0	0	2	0	4	0	0.484123	NA	1	NA	-1.56797	-0.173767	-1.71048	-0.316285	not sig	not sig	not sig	not sig
peak_24264	chr11	43589738	43589938	14	10	4	0	7	4	4	13	1	1	0	8	0	8	6	0.0142324	0.0103085	1	NA	-3.19053	-6.18174	3.39192	0.40071	DOWN	DOWN	not sig	not sig
peak_24265	chr11	43608546	43608746	9	1	1	4	2	2	7	9	13	0	15	0	0	0	2	0.773433	0.0867971	1	NA	-0.533223	3.7275	-3.22442	1.0363	not sig	not sig	not sig	not sig
peak_24266	chr11	43612916	43613116	8	1	0	2	1	1	13	7	15	0	0	8	2	0	5	0.791592	0.702233	1	NA	-0.575229	1.16839	-1.45244	0.291181	not sig	not sig	not sig	not sig
peak_24267	chr11	43613176	43613376	53	48	9	47	23	30	93	46	41	28	35	32	4	36	31	0.533986	0.703015	1	0.888005	0.321034	-0.310156	0.095891	-0.535299	not sig	not sig	not sig	not sig
peak_24268	chr11	43618314	43618514	3	0	0	13	0	1	18	2	8	9	15	7	1	1	9	0.0138321	0.270116	1	NA	3.26656	2.04345	-0.522636	-1.74575	UP	not sig	not sig	not sig
peak_24269	chr11	43626432	43626632	31	30	4	0	12	10	35	33	23	15	12	19	2	27	16	0.00682693	0.0263816	1	0.951354	-2.03282	-2.32197	0.817051	0.527898	DOWN	DOWN	not sig	not sig
peak_24270	chr11	43626988	43627188	24	30	4	10	2	4	21	38	15	9	12	21	7	29	36	0.385685	0.525952	1	0.999566	-0.720413	-0.79276	0.0775202	0.00517335	not sig	not sig	not sig	not sig
peak_24271	chr11	43632532	43632732	47	30	15	4	26	8	26	49	13	12	5	7	3	34	8	0.00791875	0.0142575	1	0.979053	-2.0675	-2.73521	1.06928	0.401574	DOWN	DOWN	not sig	not sig
peak_24272	chr11	43634168	43634368	29	15	0	4	10	5	46	9	32	4	22	5	2	32	27	0.514235	0.98478	1	0.991908	-0.694597	0.0388397	-0.444806	0.28863	not sig	not sig	not sig	not sig
peak_24273	chr11	43643240	43643440	17	28	3	30	9	5	87	20	60	4	29	14	3	30	45	0.335153	0.260642	1	0.983951	0.6975	1.13414	-0.80545	-0.368807	not sig	not sig	not sig	not sig
peak_24274	chr11	43667260	43667460	17	3	0	2	2	1	26	7	3	3	2	9	0	5	7	0.652531	0.466251	1	NA	-0.673224	-1.64601	1.66362	0.690832	not sig	not sig	not sig	not sig
peak_24275	chr11	43667548	43667748	3	5	1	17	2	3	9	0	9	2	6	0	2	0	0	0.0141668	0.0312	1	NA	3.63149	4.07698	-1.04104	-0.595542	UP	UP	not sig	not sig
peak_24276	chr11	43673899	43674099	12	13	2	3	2	12	8	29	5	1	1	14	0	18	5	0.0502114	0.0634625	1	NA	-1.86141	-2.74316	-0.123256	-1.00501	not sig	not sig	not sig	not sig
peak_24277	chr11	43682064	43682264	214	153	24	102	59	58	310	180	204	80	120	69	20	97	192	0.90086	0.531871	1	0.968018	0.0444122	0.28028	-0.0465306	0.189338	not sig	not sig	not sig	not sig
peak_24278	chr11	43703402	43703602	8	1	0	2	1	0	36	2	10	3	5	0	1	0	24	0.238114	0.158339	1	NA	1.78756	3.32078	1.4514	2.98462	not sig	not sig	not sig	not sig
peak_24279	chr11	43729078	43729278	20	7	1	19	2	6	24	20	19	4	18	5	1	3	16	0.605365	0.124495	1	NA	0.491606	1.8645	-1.1959	0.176994	not sig	not sig	not sig	not sig
peak_24280	chr11	43747420	43747620	6	0	0	5	0	2	17	6	6	5	4	5	0	1	9	0.3494	0.889469	1	NA	1.42655	0.397581	0.471018	-0.557951	not sig	not sig	not sig	not sig
peak_24281	chr11	43747628	43747828	13	3	1	0	0	1	3	0	1	3	4	21	0	0	10	0.570939	0.303438	1	NA	-1.38775	-3.30623	1.42454	-0.493936	not sig	not sig	not sig	not sig
peak_24282	chr11	43747938	43748138	194	221	28	125	126	81	364	193	191	104	178	110	19	157	238	0.930472	0.729895	1	0.996443	-0.0333907	-0.177288	0.174658	0.0307607	not sig	not sig	not sig	not sig
peak_24283	chr11	43767060	43767260	70	75	11	24	37	18	92	75	70	8	31	48	3	20	76	0.175162	0.863114	1	0.962447	-0.742004	-0.182508	-0.178526	0.38097	not sig	not sig	not sig	not sig
peak_24284	chr11	43783863	43784063	23	21	3	24	13	14	49	24	31	14	23	16	2	6	36	0.331385	0.652769	1	0.995566	0.616567	0.468196	0.0449271	-0.103444	not sig	not sig	not sig	not sig
peak_24285	chr11	43821238	43821438	0	4	0	5	0	0	11	0	1	6	2	2	0	0	5	0.164579	NA	1	NA	3.06521	0.40663	2.38413	-0.274452	not sig	not sig	not sig	not sig
peak_24286	chr11	43836209	43836409	11	16	7	10	3	3	32	6	21	9	16	41	3	0	23	0.441912	0.728117	1	0.788373	0.885138	-0.623162	-0.0237588	-1.53206	not sig	not sig	not sig	not sig
peak_24287	chr11	43836466	43836666	90	59	9	15	34	33	54	80	62	30	60	24	7	46	87	0.0855494	0.518888	1	0.961895	-0.832097	-0.509749	0.0159914	0.338339	not sig	not sig	not sig	not sig
peak_24288	chr11	43889182	43889382	10	9	1	6	0	1	16	8	5	3	4	4	1	1	12	0.796298	0.809016	1	NA	0.363966	0.558395	0.555126	0.749555	not sig	not sig	not sig	not sig
peak_24289	chr11	43889566	43889766	18	13	0	13	0	6	67	7	25	5	37	5	2	2	40	0.0736795	0.0958665	1	NA	1.68694	2.25048	-0.34951	0.214032	not sig	not sig	not sig	not sig
peak_24290	chr11	43898558	43898758	2	1	0	12	0	0	18	2	5	3	13	0	2	3	9	0.0405908	0.0736965	1	NA	2.9116	3.47645	-0.961132	-0.396284	UP	not sig	not sig	not sig
peak_24291	chr11	43898826	43899026	1	0	0	0	0	0	16	7	2	5	4	2	0	0	1	0.980326	NA	1	NA	0.080497	-0.496444	1.47129	0.894347	not sig	not sig	not sig	not sig
peak_24292	chr11	43913532	43913732	5	2	0	13	1	0	25	0	4	3	1	0	0	2	15	0.0382777	0.592006	1	NA	3.13109	1.52458	2.00723	0.40072	UP	not sig	not sig	not sig
peak_24293	chr11	43925756	43925956	5	10	0	0	4	3	0	0	7	0	0	0	0	1	1	0.436695	NA	1	NA	-2.18955	1.25083	-2.91875	0.521632	not sig	not sig	not sig	not sig
peak_24294	chr11	43927546	43927746	14	4	4	0	4	8	17	10	12	12	17	1	2	5	9	0.632907	0.511791	1	NA	-0.683299	-1.22968	0.758435	0.212056	not sig	not sig	not sig	not sig
peak_24295	chr11	43933562	43933762	6	3	2	0	1	1	19	9	1	0	7	0	0	0	5	0.675857	NA	1	NA	-1.01009	-0.64553	1.25039	1.61495	not sig	not sig	not sig	not sig
peak_24296	chr11	43964436	43964636	11	16	2	0	2	10	5	23	5	1	6	11	0	8	5	0.0175133	0.180684	1	NA	-2.89912	-2.38206	-0.709334	-0.192275	DOWN	not sig	not sig	not sig
peak_24297	chr11	43986169	43986369	4	0	0	11	0	0	47	5	29	3	10	2	2	6	22	0.0270152	0.0549505	1	NA	2.52756	3.03581	-0.934524	-0.426273	UP	not sig	not sig	not sig
peak_24298	chr11	43998454	43998654	10	29	3	2	8	7	8	41	6	11	3	19	0	19	7	0.015975	0.0158652	1	NA	-2.21601	-3.31572	1.4225	0.322791	DOWN	DOWN	not sig	not sig
peak_24299	chr11	44002820	44003020	6	1	0	0	0	0	20	0	4	4	0	4	1	2	13	0.96093	NA	1	NA	0.139309	-1.89528	2.73104	0.696446	not sig	not sig	not sig	not sig
peak_24300	chr11	44013962	44014162	4	4	0	4	1	1	38	2	7	8	8	2	4	0	15	0.0710434	0.383968	1	NA	2.13468	1.71024	1.42462	1.00018	not sig	not sig	not sig	not sig
peak_24301	chr11	44127136	44127336	11	10	0	24	5	3	38	40	20	5	17	2	1	15	15	0.9655	0.150204	1	NA	0.0485031	1.79954	-1.06377	0.687267	not sig	not sig	not sig	not sig
peak_24302	chr11	44196306	44196506	1	1	0	0	0	0	20	0	5	2	2	0	1	8	8	0.62169	NA	1	NA	1.27918	-1.40676	1.53257	-1.15337	not sig	not sig	not sig	not sig
peak_24303	chr11	44196658	44196858	0	2	0	1	2	2	16	0	8	3	4	3	4	0	34	0.0968812	0.945441	1	NA	2.94099	-0.210711	2.20995	-0.941753	not sig	not sig	not sig	not sig
peak_24304	chr11	44202422	44202622	1	4	0	0	0	0	21	0	12	10	4	9	2	0	8	0.833129	0.826656	1	NA	0.521215	-0.757104	1.28105	0.00273189	not sig	not sig	not sig	not sig
peak_24305	chr11	44211814	44212014	11	7	3	8	3	2	13	10	18	4	5	0	0	0	17	0.561474	0.291211	1	NA	0.759281	1.95293	-0.0635496	1.1301	not sig	not sig	not sig	not sig
peak_24306	chr11	44230048	44230248	11	19	0	4	1	4	20	12	9	2	6	5	5	2	21	0.817694	0.852059	1	NA	-0.31245	0.397228	0.368074	1.07775	not sig	not sig	not sig	not sig
peak_24307	chr11	44245979	44246179	3	4	0	0	0	1	15	0	8	7	12	4	1	0	10	0.62631	0.918612	1	NA	1.01272	0.348438	0.740882	0.0765954	not sig	not sig	not sig	not sig
peak_24308	chr11	44254896	44255096	31	15	1	3	9	12	2	20	6	8	4	8	1	10	3	0.0590523	0.234023	1	NA	-1.91568	-1.87423	0.227604	0.269056	not sig	not sig	not sig	not sig
peak_24309	chr11	44261626	44261826	29	24	3	51	16	12	95	34	52	31	37	38	4	35	88	0.00886869	0.791396	1	0.861496	1.09439	0.218707	0.273811	-0.601867	UP	not sig	not sig	not sig
peak_24310	chr11	44262742	44262942	3	3	0	16	0	0	108	0	27	22	23	2	2	0	50	4.45404e-06	0.00838535	1	NA	4.63913	4.066	1.10765	0.534523	UP	UP	not sig	not sig
peak_24311	chr11	44323435	44323635	33	22	4	3	9	27	37	31	9	11	28	33	3	20	57	0.404982	0.0260234	1	0.963117	-0.69172	-2.24913	1.06284	-0.494573	not sig	DOWN	not sig	not sig
peak_24312	chr11	44349172	44349372	3	0	0	12	4	1	22	9	11	6	9	1	1	0	12	0.240628	0.0881164	1	NA	1.4576	3.2982	0.00968677	1.85028	not sig	not sig	not sig	not sig
peak_24313	chr11	44355148	44355348	16	22	2	6	1	3	3	19	3	0	5	7	0	19	7	0.0852022	0.658405	1	NA	-1.87206	-0.873355	-1.42326	-0.424557	not sig	not sig	not sig	not sig
peak_24314	chr11	44398819	44399019	5	0	0	5	0	3	17	7	4	4	5	0	0	0	10	0.365151	NA	1	NA	1.66794	1.23484	0.743637	0.310539	not sig	not sig	not sig	not sig
peak_24315	chr11	44399052	44399252	15	16	4	30	7	1	42	7	16	9	18	11	0	9	13	0.135457	0.515109	1	NA	1.1958	0.848607	-0.1672	-0.514397	not sig	not sig	not sig	not sig
peak_24316	chr11	44408724	44408924	5	1	0	0	2	4	19	4	4	5	18	1	2	0	26	0.71021	0.967814	1	NA	0.703872	0.129754	1.37254	0.798419	not sig	not sig	not sig	not sig
peak_24317	chr11	44417426	44417626	28	23	2	6	14	6	8	20	12	3	13	25	3	24	13	0.014039	0.444118	1	0.994963	-1.78707	-0.913968	-1.02567	-0.152572	DOWN	not sig	not sig	not sig
peak_24318	chr11	44424112	44424312	12	2	0	0	2	3	7	1	19	0	16	5	1	7	5	0.471888	0.770817	1	NA	-1.20742	0.74451	-2.49512	-0.54319	not sig	not sig	not sig	not sig
peak_24319	chr11	44425326	44425526	1	4	1	0	0	2	8	0	13	2	11	0	0	1	5	0.398833	NA	1	NA	1.89327	1.63472	-0.665394	-0.923948	not sig	not sig	not sig	not sig
peak_24320	chr11	44453484	44453684	28	4	3	4	4	4	25	19	10	2	7	3	0	9	12	0.56104	0.795151	1	NA	-0.668653	-0.505901	0.115462	0.278214	not sig	not sig	not sig	not sig
peak_24321	chr11	44469932	44470132	15	18	2	42	6	5	72	34	42	11	22	26	7	4	20	0.306601	0.118392	1	0.997026	0.789421	1.62749	-0.912677	-0.0746075	not sig	not sig	not sig	not sig
peak_24322	chr11	44470424	44470624	188	108	21	82	63	31	397	123	193	71	160	77	21	78	238	0.330488	0.281844	1	0.928189	0.309866	0.487297	0.123334	0.300765	not sig	not sig	not sig	not sig
peak_24323	chr11	44470850	44471050	19	8	5	34	5	4	56	11	25	12	14	7	2	11	37	0.00287136	0.463383	1	0.930541	1.8004	0.75524	0.377322	-0.667834	UP	not sig	not sig	not sig
peak_24324	chr11	44510370	44510570	24	13	1	0	8	3	13	6	3	5	8	20	2	8	7	0.0320593	0.0739574	1	NA	-2.6594	-3.12145	1.1594	0.697345	DOWN	not sig	not sig	not sig
peak_24325	chr11	44512141	44512341	31	28	7	9	27	19	10	31	4	10	5	15	1	34	4	0.0237817	0.00665656	1	0.984057	-1.65815	-3.00327	0.983362	-0.36176	DOWN	DOWN	not sig	not sig
peak_24326	chr11	44518552	44518752	59	42	5	14	24	26	67	53	18	23	14	63	3	41	29	0.0831755	0.000504214	1	0.968269	-0.861357	-2.33597	1.15177	-0.322845	not sig	DOWN	not sig	not sig
peak_24327	chr11	44518853	44519053	138	123	7	42	52	40	217	104	106	63	100	139	15	66	172	0.41625	0.340772	1	0.991242	-0.351424	-0.576716	0.35866	0.133368	not sig	not sig	not sig	not sig
peak_24328	chr11	44519296	44519496	42	35	8	23	16	9	68	36	45	19	17	36	7	17	31	0.944064	0.854728	1	0.995566	-0.0514913	-0.192806	0.0355319	-0.105783	not sig	not sig	not sig	not sig
peak_24329	chr11	44520092	44520292	80	64	10	52	32	14	178	62	112	23	57	54	16	29	93	0.64897	0.253597	1	0.988237	0.226312	0.722835	-0.306238	0.190284	not sig	not sig	not sig	not sig
peak_24330	chr11	44520580	44520780	28	22	0	16	1	4	25	43	11	0	15	30	3	8	24	0.382651	0.646537	1	0.992013	-0.898262	0.763036	-1.3583	0.302996	not sig	not sig	not sig	not sig
peak_24331	chr11	44530952	44531152	15	13	1	0	7	4	10	16	7	1	5	12	3	15	9	0.00484382	0.0741083	1	NA	-3.10202	-2.79509	0.365285	0.672222	DOWN	not sig	not sig	not sig
peak_24332	chr11	44533342	44533542	4	6	1	0	8	1	16	9	11	0	8	6	0	0	2	0.214764	0.959014	1	NA	-2.25586	-0.187249	-0.645923	1.42269	not sig	not sig	not sig	not sig
peak_24333	chr11	44541173	44541373	16	18	2	8	2	4	9	11	5	5	0	6	1	4	8	0.807667	0.473656	1	NA	-0.299363	-1.27298	1.1488	0.17518	not sig	not sig	not sig	not sig
peak_24334	chr11	44547946	44548146	7	4	3	1	13	2	9	9	3	1	3	4	0	6	5	0.173498	0.226936	1	NA	-1.82709	-2.43959	1.09513	0.482621	not sig	not sig	not sig	not sig
peak_24335	chr11	44549038	44549238	4	11	2	0	2	0	5	2	6	3	2	0	0	0	7	0.872778	NA	1	NA	-0.395495	0.409638	1.37302	2.17816	not sig	not sig	not sig	not sig
peak_24336	chr11	44554448	44554648	17	7	2	3	2	4	7	11	1	2	0	2	0	15	2	0.284159	0.0834283	1	NA	-1.38092	-3.82867	1.92976	-0.517983	not sig	not sig	not sig	not sig
peak_24337	chr11	44559151	44559351	0	0	1	13	0	2	5	14	6	2	7	0	1	1	20	0.252827	0.476611	1	NA	1.96445	1.83888	-0.6766	-0.802167	not sig	not sig	not sig	not sig
peak_24338	chr11	44581478	44581678	12	5	1	2	1	7	26	10	24	16	20	14	2	6	33	0.55486	0.789527	1	NA	0.615139	-0.428915	0.435648	-0.608406	not sig	not sig	not sig	not sig
peak_24339	chr11	44610971	44611171	28	36	3	9	16	7	86	33	55	23	40	19	8	8	26	0.658338	0.498375	1	0.804895	-0.310609	0.658456	-0.0550419	0.914024	not sig	not sig	not sig	not sig
peak_24341	chr11	44611468	44611668	4	6	3	1	0	0	1	7	5	3	2	2	2	4	5	0.55939	0.681264	1	NA	-1.10545	-1.14516	0.0453979	0.00569066	not sig	not sig	not sig	not sig
peak_24342	chr11	44617118	44617318	42	27	12	114	33	16	191	52	76	40	74	29	13	12	71	0.00361462	0.0483318	1	0.997072	1.42019	1.40693	-0.0267123	-0.0399706	UP	UP	not sig	not sig
peak_24343	chr11	44618318	44618518	25	19	2	0	16	11	43	8	30	10	40	8	5	4	34	0.638495	0.941979	1	0.929277	-0.472731	-0.124402	0.411088	0.759417	not sig	not sig	not sig	not sig
peak_24344	chr11	44665282	44665482	16	8	1	11	3	3	107	12	18	14	23	20	4	6	27	0.144553	0.850661	1	0.995566	1.1691	0.287577	0.722326	-0.159197	not sig	not sig	not sig	not sig
peak_24345	chr11	44684544	44684744	2	1	0	4	1	0	46	5	20	9	24	1	3	0	11	0.0778647	0.0151983	1	NA	2.03443	4.21885	-0.301494	1.88293	not sig	UP	not sig	not sig
peak_24346	chr11	44685895	44686095	5	0	0	5	0	0	13	0	1	0	4	0	0	0	8	0.229159	NA	1	NA	3.38995	3.28714	0.674492	0.571677	not sig	not sig	not sig	not sig
peak_24347	chr11	44686090	44686290	0	0	0	11	0	2	13	0	4	4	14	0	3	5	3	0.00202662	0.306119	1	NA	5.57611	2.23766	-1.05444	-4.39288	UP	not sig	not sig	not sig
peak_24348	chr11	44699463	44699663	6	7	0	6	1	0	2	22	2	3	4	7	0	4	4	0.358786	0.83591	1	NA	-1.2703	0.558181	-0.813563	1.01491	not sig	not sig	not sig	not sig
peak_24349	chr11	44740920	44741120	3	0	0	21	2	0	22	0	4	3	2	0	3	0	0	0.0161567	0.087889	1	NA	4.4997	4.44431	0.860082	0.804702	UP	not sig	not sig	not sig
peak_24350	chr11	44772338	44772538	17	19	2	5	7	5	13	10	5	5	3	5	0	8	12	0.570747	0.267332	1	NA	-0.556024	-1.61248	1.33073	0.274274	not sig	not sig	not sig	not sig
peak_24351	chr11	44774065	44774265	4	9	0	0	1	1	8	15	1	1	5	0	0	10	1	0.112589	NA	1	NA	-3.0583	-1.54412	-0.210389	1.3038	not sig	not sig	not sig	not sig
peak_24353	chr11	44793544	44793744	6	3	0	15	0	0	16	0	11	7	13	0	0	0	3	0.0294109	0.0135035	1	NA	3.57683	5.50577	-0.49673	1.43222	UP	UP	not sig	not sig
peak_24354	chr11	44806736	44806936	52	63	6	33	32	14	55	40	34	6	40	35	7	25	42	0.334505	0.746498	1	0.994512	-0.524755	0.300583	-0.711244	0.114094	not sig	not sig	not sig	not sig
peak_24355	chr11	44821342	44821542	0	0	0	0	1	0	4	0	7	6	2	5	0	0	7	0.507822	NA	1	NA	1.92493	-0.969927	1.35452	-1.54033	not sig	not sig	not sig	not sig
peak_24356	chr11	44841818	44842018	6	7	2	26	1	2	15	3	17	2	1	3	0	3	10	0.070583	0.332578	1	NA	2.00249	1.64188	-0.756163	-1.11677	not sig	not sig	not sig	not sig
peak_24357	chr11	44851937	44852137	0	6	0	3	0	0	28	0	6	5	5	2	1	0	6	0.181583	0.536061	1	NA	2.51023	1.85791	1.15991	0.507587	not sig	not sig	not sig	not sig
peak_24358	chr11	44854389	44854589	65	58	7	11	24	13	28	47	9	5	3	35	2	25	17	0.000320703	0.00222181	1	0.987997	-1.80101	-2.52951	0.956245	0.227748	DOWN	DOWN	not sig	not sig
peak_24359	chr11	44869978	44870178	4	11	1	0	5	3	4	11	3	5	0	2	1	10	1	0.0443716	0.0660889	1	NA	-3.05971	-4.21477	2.03321	0.878152	DOWN	not sig	not sig	not sig
peak_24360	chr11	44897426	44897626	2	0	3	1	0	0	22	2	9	10	6	0	1	0	4	0.166431	0.844813	1	NA	2.65681	0.631246	1.47986	-0.545705	not sig	not sig	not sig	not sig
peak_24361	chr11	44902229	44902429	5	8	1	0	8	2	6	7	14	3	2	9	2	3	8	0.112766	0.458603	1	NA	-2.24324	-1.5922	0.141225	0.792265	not sig	not sig	not sig	not sig
peak_24363	chr11	44917144	44917344	0	0	0	9	1	0	28	0	7	6	10	4	4	0	14	0.00194811	0.251055	1	NA	5.23415	2.29458	0.447262	-2.49231	UP	not sig	not sig	not sig
peak_24364	chr11	44943848	44944048	15	21	1	8	8	3	13	9	7	3	4	9	0	16	8	0.369452	0.519685	1	NA	-0.866829	-1.01361	0.0716232	-0.0751601	not sig	not sig	not sig	not sig
peak_24365	chr11	44975262	44975462	6	0	3	55	0	0	140	0	61	46	62	0	5	0	54	1.12887e-05	0.0121098	1	0.985389	7.46607	5.63555	0.838113	-0.992403	UP	UP	not sig	not sig
peak_24366	chr11	44977936	44978136	13	12	0	5	6	2	5	2	5	1	2	2	0	5	19	0.999467	0.890766	1	NA	0.00122986	-0.376222	1.06574	0.688286	not sig	not sig	not sig	not sig
peak_24367	chr11	44978730	44978930	9	6	0	12	3	1	1	1	3	0	0	0	0	5	12	0.741834	NA	1	NA	0.70819	0.102356	0.708031	0.102196	not sig	not sig	not sig	not sig
peak_24368	chr11	45008169	45008369	8	3	1	17	9	2	33	12	7	6	15	5	4	3	3	0.567453	0.327389	1	NA	0.693417	1.62499	-0.3444	0.587175	not sig	not sig	not sig	not sig
peak_24369	chr11	45012186	45012386	10	14	1	0	12	2	3	10	10	10	1	12	0	10	8	0.0571734	0.131218	1	NA	-2.70724	-3.10921	1.53314	1.13117	not sig	not sig	not sig	not sig
peak_24370	chr11	45055860	45056060	6	4	0	4	4	0	17	5	3	0	4	3	0	3	0	0.686424	NA	1	NA	-0.812837	0.979208	-0.566043	1.226	not sig	not sig	not sig	not sig
peak_24371	chr11	45058755	45058955	0	0	0	9	0	0	46	7	18	17	9	0	1	0	22	0.00409671	0.0198343	1	NA	3.50634	4.24502	0.663219	1.40189	UP	UP	not sig	not sig
peak_24372	chr11	45075969	45076169	3	4	0	30	0	0	81	1	23	17	22	6	1	0	47	9.95083e-06	0.0178526	1	NA	4.11544	3.22579	0.482069	-0.407589	UP	UP	not sig	not sig
peak_24373	chr11	45084774	45084974	1	7	0	0	3	2	51	7	16	16	10	5	2	2	21	0.906966	0.808538	1	NA	0.194319	-0.558609	1.84881	1.09588	not sig	not sig	not sig	not sig
peak_24374	chr11	45103618	45103818	4	11	3	8	1	1	27	18	21	11	29	28	3	13	32	0.54453	0.908625	1	0.91597	0.569544	0.184833	-0.51174	-0.896451	not sig	not sig	not sig	not sig
peak_24375	chr11	45123332	45123532	2	0	0	6	0	0	20	5	0	5	2	0	3	0	19	0.171809	0.40608	1	NA	2.47462	2.44237	2.20492	2.17268	not sig	not sig	not sig	not sig
peak_24376	chr11	45124883	45125083	10	8	0	17	1	0	129	13	81	35	27	7	6	4	60	0.00177637	0.00192899	1	0.85386	2.03748	3.14561	0.114712	1.22284	UP	UP	not sig	not sig
peak_24378	chr11	45241740	45241940	1	1	1	24	0	3	7	0	15	1	13	6	5	0	3	0.00325911	0.031566	1	NA	4.55906	3.36196	-3.01708	-4.21418	UP	UP	not sig	not sig
peak_24380	chr11	45320036	45320236	3	0	0	8	0	0	55	3	8	12	4	0	2	0	25	0.00465086	0.0892922	1	NA	3.49912	3.43845	2.00511	1.94443	UP	not sig	not sig	not sig
peak_24381	chr11	45331274	45331474	1	0	0	6	2	0	20	0	0	1	0	3	2	0	5	0.129557	NA	1	NA	3.51504	-0.810796	3.22646	-1.09938	not sig	not sig	not sig	not sig
peak_24382	chr11	45442248	45442448	21	8	2	0	4	5	0	4	6	0	2	4	0	4	3	0.0488348	0.658338	1	NA	-3.1753	-1.15126	-2.15486	-0.130816	DOWN	not sig	not sig	not sig
peak_24383	chr11	45455080	45455280	4	1	3	4	2	2	7	5	4	2	14	7	0	1	4	0.762287	0.849134	1	NA	0.503066	0.466001	-1.41702	-1.45409	not sig	not sig	not sig	not sig
peak_24384	chr11	45460048	45460248	16	8	5	0	4	4	7	27	7	2	1	7	1	3	8	0.0294733	0.124293	1	NA	-2.87198	-2.96011	0.839084	0.750962	DOWN	not sig	not sig	not sig
peak_24385	chr11	45477042	45477242	36	28	1	0	7	4	10	33	1	6	3	17	2	24	20	0.000641693	0.00190425	1	NA	-3.69461	-5.08224	2.94103	1.5534	DOWN	DOWN	not sig	not sig
peak_24386	chr11	45508632	45508832	19	11	4	13	5	2	12	27	7	2	2	3	1	3	3	0.372287	0.897204	1	NA	-0.937599	0.275037	-0.526897	0.685739	not sig	not sig	not sig	not sig
peak_24387	chr11	45539537	45539737	11	26	3	7	18	11	88	17	40	14	17	12	1	20	56	0.709992	0.59012	1	0.998435	0.327752	-0.660767	1.01929	0.0307752	not sig	not sig	not sig	not sig
peak_24388	chr11	45545913	45546113	5	16	1	8	2	0	173	13	24	23	42	3	8	3	56	0.0452395	0.0587679	1	0.638179	1.55812	2.38608	1.1699	1.99785	UP	not sig	not sig	not sig
peak_24389	chr11	45577798	45577998	0	9	0	0	0	3	1	0	2	4	0	0	0	2	1	0.973648	NA	1	NA	0.13184	-2.67313	2.50377	-0.3012	not sig	not sig	not sig	not sig
peak_24390	chr11	45595382	45595582	3	6	3	0	5	5	14	0	7	5	13	1	3	4	9	0.64749	0.610967	1	NA	0.771854	-1.06297	1.06808	-0.766751	not sig	not sig	not sig	not sig
peak_24391	chr11	45595554	45595754	1	4	0	0	2	1	15	1	5	0	0	1	1	8	7	0.778138	NA	1	NA	-0.711004	-2.33848	1.62546	-0.00201842	not sig	not sig	not sig	not sig
peak_24392	chr11	45678786	45678986	9	7	2	3	4	0	9	8	20	2	12	3	0	8	29	0.960657	0.707079	1	NA	-0.0781418	0.7735	-0.422233	0.429409	not sig	not sig	not sig	not sig
peak_24393	chr11	45736728	45736928	10	1	0	0	8	0	14	11	3	5	4	0	2	0	5	0.19424	0.796386	1	NA	-2.15506	0.883874	2.07281	5.11174	not sig	not sig	not sig	not sig
peak_24394	chr11	45752303	45752503	13	13	5	0	7	4	28	14	34	4	16	16	5	8	37	0.34293	0.451976	1	0.995566	-0.964551	-1.06767	0.246319	0.143195	not sig	not sig	not sig	not sig
peak_24395	chr11	45767194	45767394	21	0	0	12	0	0	5	6	3	3	4	10	0	0	26	0.808642	0.784283	1	NA	0.532771	0.931281	0.454814	0.853324	not sig	not sig	not sig	not sig
peak_24396	chr11	45793806	45794006	2	7	0	24	2	0	29	0	17	8	13	5	4	0	8	0.00924395	0.0540591	1	NA	3.12375	3.22391	-0.436924	-0.336773	UP	not sig	not sig	not sig
peak_24397	chr11	45795773	45795973	14	2	3	10	5	5	36	14	13	3	17	14	2	10	12	0.679736	0.960353	1	NA	0.423319	0.0888039	-0.559447	-0.893962	not sig	not sig	not sig	not sig
peak_24398	chr11	45851848	45852048	120	135	10	102	76	53	207	71	95	38	101	100	16	58	180	0.488269	0.958108	1	0.989059	0.317695	0.0455437	0.109585	-0.162566	not sig	not sig	not sig	not sig
peak_24399	chr11	45852222	45852422	11	11	0	8	1	9	12	7	12	3	10	15	1	3	15	0.708678	0.963716	1	NA	0.453802	0.0957872	-0.731481	-1.0895	not sig	not sig	not sig	not sig
peak_24400	chr11	45866344	45866544	0	0	4	4	0	0	3	12	1	0	1	3	0	1	9	0.746	NA	1	NA	0.871172	-3.1112	0.96973	-3.01264	not sig	not sig	not sig	not sig
peak_24401	chr11	45866616	45866816	41	47	2	12	18	12	53	23	36	5	27	23	0	45	53	0.386895	0.715783	1	0.999191	-0.669221	-0.464967	-0.216688	-0.0124339	not sig	not sig	not sig	not sig
peak_24402	chr11	45881130	45881330	7	10	0	11	4	6	29	20	18	6	12	11	1	6	14	0.804755	0.685471	1	NA	0.253459	0.594125	-0.486231	-0.145565	not sig	not sig	not sig	not sig
peak_24403	chr11	45884188	45884388	10	10	0	2	7	4	20	18	10	3	8	1	2	3	8	0.298551	0.814221	1	NA	-1.15562	0.49081	0.0709247	1.71736	not sig	not sig	not sig	not sig
peak_24404	chr11	45886480	45886680	30	21	5	15	8	12	16	39	15	6	5	13	1	8	12	0.253016	0.634286	1	0.997026	-0.834891	-0.603129	-0.295014	-0.0632527	not sig	not sig	not sig	not sig
peak_24405	chr11	45896908	45897108	6	0	0	5	1	0	27	0	1	2	6	7	2	4	21	0.189944	0.974155	1	NA	2.15714	-0.105734	1.29462	-0.968248	not sig	not sig	not sig	not sig
peak_24406	chr11	45897765	45897965	12	6	0	7	2	0	25	10	4	7	0	2	2	0	10	0.765489	0.599582	1	NA	0.436742	1.31034	2.00145	2.87505	not sig	not sig	not sig	not sig
peak_24408	chr11	45900333	45900533	2	0	1	2	0	3	19	4	5	4	2	5	1	0	6	0.306181	0.69357	1	NA	1.75794	-1.03639	1.15227	-1.64207	not sig	not sig	not sig	not sig
peak_24410	chr11	45910809	45911009	37	28	4	28	8	9	36	33	23	11	10	19	3	8	21	0.989762	0.87428	1	0.995566	-0.0107596	0.19267	-0.114048	0.0893818	not sig	not sig	not sig	not sig
peak_24411	chr11	45926744	45926944	106	76	14	41	29	28	163	76	101	16	56	57	9	42	92	0.77669	0.907134	1	0.995566	-0.142147	0.095923	-0.311937	-0.0738666	not sig	not sig	not sig	not sig
peak_24412	chr11	45943265	45943465	16	24	1	15	5	8	35	10	14	10	12	14	2	13	25	0.426321	0.798695	1	0.974052	0.605899	-0.337107	0.492562	-0.450444	not sig	not sig	not sig	not sig
peak_24413	chr11	45944726	45944926	120	71	12	47	29	38	199	56	143	35	74	46	15	48	125	0.287141	0.513923	1	0.987543	0.41995	0.392251	-0.147703	-0.175402	not sig	not sig	not sig	not sig
peak_24414	chr11	45955131	45955331	55	61	10	41	53	32	84	42	69	28	58	112	7	47	72	0.805956	0.427665	1	0.827446	-0.158928	-0.636243	-0.214275	-0.691591	not sig	not sig	not sig	not sig
peak_24415	chr11	45955424	45955624	60	55	7	19	32	25	78	24	37	14	23	101	8	26	69	0.616446	0.0721554	1	0.915844	-0.35967	-1.53042	0.553394	-0.617355	not sig	not sig	not sig	not sig
peak_24416	chr11	45967098	45967298	19	1	5	25	3	2	41	3	4	3	13	4	7	6	29	0.0184716	0.653348	1	NA	2.47677	0.796123	0.633675	-1.04697	UP	not sig	not sig	not sig
peak_24417	chr11	45974522	45974722	6	6	0	6	4	3	7	13	7	1	4	0	3	3	21	0.990363	0.598149	1	NA	0.0210917	1.16085	0.167306	1.30706	not sig	not sig	not sig	not sig
peak_24418	chr11	45980068	45980268	27	22	2	17	5	4	38	18	10	5	13	8	1	13	23	0.908193	0.93252	1	NA	0.106807	0.130698	0.232197	0.256088	not sig	not sig	not sig	not sig
peak_24419	chr11	45980493	45980693	37	17	3	16	15	12	26	15	20	10	19	13	2	14	49	0.66199	0.860992	1	0.995566	0.335042	-0.224445	0.429969	-0.129518	not sig	not sig	not sig	not sig
peak_24420	chr11	45991694	45991894	2	2	0	20	4	1	19	7	10	1	8	2	0	0	5	0.392157	0.0869619	1	NA	1.207	3.42652	-1.20614	1.01338	not sig	not sig	not sig	not sig
peak_24421	chr11	46016179	46016379	16	12	2	14	6	2	7	9	10	3	7	14	1	4	20	0.927294	0.925046	1	NA	0.11239	0.182999	-0.291739	-0.22113	not sig	not sig	not sig	not sig
peak_24422	chr11	46030167	46030367	20	24	4	0	6	4	11	45	4	4	3	10	4	14	10	6.56677e-05	0.00509108	1	NA	-3.97242	-4.11958	1.69567	1.54851	DOWN	DOWN	not sig	not sig
peak_24423	chr11	46032378	46032578	0	0	0	12	0	0	22	1	13	2	7	0	3	0	6	0.00496597	0.0119154	1	NA	5.05397	5.30651	-0.858491	-0.60596	UP	UP	not sig	not sig
peak_24424	chr11	46032549	46032749	2	0	0	4	0	0	1	4	13	0	0	0	3	0	1	0.982283	NA	1	NA	0.0744724	6.10459	-4.85544	1.17467	not sig	not sig	not sig	not sig
peak_24425	chr11	46033682	46033882	0	13	4	1	2	5	4	4	0	2	0	4	1	3	0	0.469831	0.0858986	1	NA	-1.44704	-5.0416	2.95497	-0.639596	not sig	not sig	not sig	not sig
peak_24426	chr11	46052372	46052572	14	14	3	9	8	3	50	10	38	11	20	2	2	6	24	0.294426	0.17721	1	0.955516	0.825973	1.50057	-0.0314031	0.64319	not sig	not sig	not sig	not sig
peak_24427	chr11	46056043	46056243	34	32	20	45	15	20	72	59	61	24	19	22	6	48	37	0.557226	0.684127	1	0.726354	0.383215	-0.402489	-0.168443	-0.954147	not sig	not sig	not sig	not sig
peak_24428	chr11	46056518	46056718	20	14	3	7	5	1	36	30	35	9	6	19	3	12	16	0.456411	0.934679	1	0.987572	-0.646729	0.134852	-0.409606	0.371975	not sig	not sig	not sig	not sig
peak_24429	chr11	46062696	46062896	19	16	2	6	8	10	9	25	4	2	0	13	0	12	4	0.0409233	0.0595345	1	NA	-1.71851	-2.77392	0.704123	-0.351282	DOWN	not sig	not sig	not sig
peak_24430	chr11	46064851	46065051	2	0	0	3	0	3	29	3	20	7	19	0	1	0	2	0.0979341	0.193902	1	NA	2.79176	2.96929	-0.716048	-0.538517	not sig	not sig	not sig	not sig
peak_24431	chr11	46065296	46065496	8	1	0	15	3	0	43	2	18	9	31	0	0	6	20	0.0665425	0.0584422	1	NA	2.1887	3.30991	-0.556918	0.564299	not sig	not sig	not sig	not sig
peak_24432	chr11	46065660	46065860	22	13	1	5	3	8	18	17	23	5	2	4	0	7	11	0.700739	0.96621	1	NA	-0.460078	0.0924403	-0.401312	0.151206	not sig	not sig	not sig	not sig
peak_24433	chr11	46109335	46109535	3	2	0	7	0	2	34	2	43	6	25	3	0	0	41	0.0057144	0.0337692	1	NA	3.25966	3.4055	-0.726555	-0.580717	UP	UP	not sig	not sig
peak_24434	chr11	46115744	46115944	17	15	0	8	9	1	8	24	12	5	2	4	1	10	14	0.216481	0.880454	1	NA	-1.20613	0.308744	0.000280861	1.51515	not sig	not sig	not sig	not sig
peak_24435	chr11	46127643	46127843	5	1	2	11	0	0	23	0	11	2	12	13	3	0	13	0.0344051	0.567266	1	NA	3.1805	1.25096	-0.790209	-2.71975	UP	not sig	not sig	not sig
peak_24436	chr11	46135048	46135248	17	12	0	9	9	8	16	42	3	1	8	19	0	21	24	0.19651	0.234076	1	NA	-1.15096	-1.66151	0.452489	-0.0580597	not sig	not sig	not sig	not sig
peak_24437	chr11	46157082	46157282	8	28	0	6	11	3	5	26	3	1	3	13	1	13	1	0.00538531	0.635598	1	NA	-2.83009	-0.923237	-1.35576	0.55109	DOWN	not sig	not sig	not sig
peak_24438	chr11	46166338	46166538	25	7	5	0	3	6	6	27	10	1	6	17	0	2	14	0.0574518	0.236531	1	NA	-2.40843	-2.21306	-0.170355	0.0250082	not sig	not sig	not sig	not sig
peak_24439	chr11	46170010	46170210	48	25	12	3	20	13	9	35	3	6	1	34	2	52	10	0.000142929	7.67467e-06	1	0.957373	-2.73185	-5.02319	1.8383	-0.453045	DOWN	DOWN	not sig	not sig
peak_24440	chr11	46185538	46185738	10	7	3	0	6	0	9	32	1	3	2	8	0	5	33	0.0872261	0.0304488	1	NA	-2.44733	-4.81836	4.11546	1.74444	not sig	DOWN	not sig	not sig
peak_24442	chr11	46202326	46202526	23	10	0	0	3	2	4	5	6	0	3	6	0	18	14	0.0791687	0.396509	1	NA	-2.72332	-2.07861	0.150892	0.795607	not sig	not sig	not sig	not sig
peak_24443	chr11	46210005	46210205	121	40	14	5	48	17	33	128	16	13	26	88	2	97	60	7.37341e-07	3.21301e-05	1	0.977078	-2.6338	-3.11208	0.790825	0.312551	DOWN	DOWN	not sig	not sig
peak_24444	chr11	46215440	46215640	76	65	9	26	21	19	137	47	77	20	51	32	3	30	72	0.979105	0.80179	1	0.991904	0.0165646	0.213888	-0.0552338	0.14209	not sig	not sig	not sig	not sig
peak_24445	chr11	46218672	46218872	105	77	7	54	36	27	49	75	61	24	24	53	2	37	52	0.199825	0.837776	1	0.998435	-0.564004	-0.174403	-0.367963	0.0216386	not sig	not sig	not sig	not sig
peak_24446	chr11	46219456	46219656	28	42	5	3	16	5	32	32	17	10	7	8	2	19	31	0.0386402	0.122545	1	0.784584	-1.44342	-1.64231	1.23677	1.03787	DOWN	not sig	not sig	not sig
peak_24447	chr11	46225394	46225594	16	22	4	12	10	10	9	14	5	7	4	11	2	20	16	0.74497	0.0913371	1	NA	-0.300136	-1.93138	0.957999	-0.673247	not sig	not sig	not sig	not sig
peak_24448	chr11	46225827	46226027	4	9	1	23	3	3	38	15	4	15	5	1	1	6	11	0.120668	0.991014	1	NA	1.49989	0.0268664	1.83178	0.358753	not sig	not sig	not sig	not sig
peak_24449	chr11	46234056	46234256	23	16	2	36	3	6	27	8	28	8	13	20	1	12	63	0.0345855	0.676441	1	0.885025	1.54451	0.54815	0.0635718	-0.932786	UP	not sig	not sig	not sig
peak_24450	chr11	46235363	46235563	257	192	22	62	104	77	64	248	38	47	36	152	10	145	78	2.08773e-06	2.84897e-05	1	0.995566	-1.6356	-2.0773	0.499347	0.0576458	DOWN	DOWN	not sig	not sig
peak_24451	chr11	46235734	46235934	27	27	0	13	7	7	35	33	12	8	12	20	3	15	33	0.506467	0.649517	1	0.977078	-0.476695	-0.53207	0.453829	0.398454	not sig	not sig	not sig	not sig
peak_24452	chr11	46245302	46245502	9	12	1	15	4	2	25	5	4	0	2	4	1	13	11	0.646032	0.702405	1	NA	0.575526	-0.772514	0.794912	-0.553127	not sig	not sig	not sig	not sig
peak_24453	chr11	46246016	46246216	14	16	0	10	6	6	35	32	26	10	17	15	4	22	27	0.700884	0.948745	1	0.997026	-0.298125	0.0887535	-0.323447	0.0634322	not sig	not sig	not sig	not sig
peak_24454	chr11	46252102	46252302	31	19	6	21	11	4	50	28	26	9	19	26	5	24	31	0.960563	0.908435	1	0.97447	0.0382788	-0.132327	-0.181789	-0.352395	not sig	not sig	not sig	not sig
peak_24455	chr11	46258400	46258600	12	12	0	29	6	4	79	30	26	11	14	2	5	7	48	0.110394	0.0743236	1	0.810757	1.11459	1.93251	0.421745	1.23966	not sig	not sig	not sig	not sig
peak_24456	chr11	46269056	46269256	14	11	1	6	4	6	20	8	8	2	7	5	2	7	19	0.855099	0.832599	1	NA	0.209089	-0.364803	0.447162	-0.12673	not sig	not sig	not sig	not sig
peak_24457	chr11	46275373	46275573	66	32	4	8	28	3	70	35	44	21	30	26	7	26	58	0.100729	0.722346	1	0.652511	-0.931916	-0.366442	0.473946	1.03942	not sig	not sig	not sig	not sig
peak_24458	chr11	46278248	46278448	4	7	1	10	9	3	56	5	33	12	24	8	4	1	38	0.0331019	0.217607	1	0.995566	1.74548	1.51273	0.389657	0.15691	UP	not sig	not sig	not sig
peak_24459	chr11	46284600	46284800	1	10	0	3	0	2	3	0	3	3	0	2	1	6	0	0.808591	NA	1	NA	0.628467	-1.08674	0.373342	-1.34187	not sig	not sig	not sig	not sig
peak_24460	chr11	46286895	46287095	6	11	0	13	6	1	90	6	56	41	24	5	5	6	55	0.00216971	0.0565484	1	0.939216	2.08384	2.02122	0.854884	0.792272	UP	not sig	not sig	not sig
peak_24461	chr11	46299301	46299501	8	7	2	4	1	2	29	2	15	5	10	4	1	2	30	0.101258	0.733594	1	NA	1.72852	0.623836	0.798536	-0.306151	not sig	not sig	not sig	not sig
peak_24462	chr11	46299936	46300136	50	45	6	0	19	11	26	54	16	10	10	39	3	43	28	8.30117e-06	0.000189891	1	0.888005	-2.94059	-3.39826	1.10553	0.647861	DOWN	DOWN	not sig	not sig
peak_24463	chr11	46301616	46301816	32	28	2	16	12	6	34	24	22	20	5	8	3	22	40	0.972261	0.605972	1	0.964228	0.0325939	-0.620574	1.14374	0.490568	not sig	not sig	not sig	not sig
peak_24464	chr11	46310864	46311064	48	27	6	33	21	11	72	35	30	9	22	34	4	32	38	0.995248	0.731359	1	0.964178	0.0042737	-0.315473	-0.0375279	-0.357274	not sig	not sig	not sig	not sig
peak_24465	chr11	46311311	46311511	9	8	0	2	10	4	35	13	16	2	12	15	0	11	8	0.335328	0.75432	1	NA	-1.08764	-0.598774	-0.252622	0.236246	not sig	not sig	not sig	not sig
peak_24466	chr11	46311672	46311872	13	7	2	3	3	0	8	9	15	3	8	19	1	9	3	0.242333	0.97661	1	NA	-1.31161	-0.0650515	-1.75493	-0.508366	not sig	not sig	not sig	not sig
peak_24467	chr11	46311914	46312114	16	16	8	24	10	8	43	11	37	3	20	28	3	5	37	0.191186	0.765701	1	0.768595	1.00509	0.393503	-0.565513	-1.1771	not sig	not sig	not sig	not sig
peak_24468	chr11	46312255	46312455	93	76	5	33	45	34	163	70	73	29	48	57	10	45	148	0.84752	0.380008	1	0.981261	-0.100499	-0.564246	0.682653	0.218906	not sig	not sig	not sig	not sig
peak_24469	chr11	46325593	46325793	2	0	0	5	0	0	27	0	0	0	6	0	0	0	8	0.415649	NA	1	NA	4.60933	3.26107	1.09312	-0.255135	not sig	not sig	not sig	not sig
peak_24470	chr11	46396908	46397108	7	2	1	0	9	1	0	0	3	1	2	7	0	10	0	0.043957	0.376497	1	NA	-4.08236	-2.64782	-2.05406	-0.619514	DOWN	not sig	not sig	not sig
peak_24471	chr11	46431236	46431436	64	80	8	38	24	25	112	60	29	25	28	27	3	40	43	0.81436	0.271735	1	0.995566	-0.132352	-0.776504	0.708111	0.0639583	not sig	not sig	not sig	not sig
peak_24472	chr11	46436986	46437186	95	83	15	45	30	17	232	52	106	36	62	21	15	62	92	0.463398	0.720404	1	0.993036	0.377141	0.294767	0.212196	0.129823	not sig	not sig	not sig	not sig
peak_24473	chr11	46474289	46474489	16	14	1	0	6	4	2	6	5	2	9	5	0	11	3	0.0259593	0.484919	1	NA	-3.07563	-1.49104	-1.27738	0.307213	DOWN	not sig	not sig	not sig
peak_24474	chr11	46488310	46488510	10	16	3	11	4	0	25	18	13	1	10	4	0	2	8	0.841587	0.328819	1	NA	-0.256861	1.61135	-0.886654	0.98156	not sig	not sig	not sig	not sig
peak_24475	chr11	46504276	46504476	1	4	0	2	2	3	5	1	9	11	8	11	4	4	2	0.536716	0.732714	1	NA	1.03315	-0.80158	0.258114	-1.57661	not sig	not sig	not sig	not sig
peak_24476	chr11	46511462	46511662	10	14	2	0	4	2	3	11	3	0	2	4	3	8	2	0.00193536	0.168716	1	NA	-4.16338	-2.74511	-0.488497	0.92977	DOWN	not sig	not sig	not sig
peak_24477	chr11	46512196	46512396	21	27	0	0	7	4	7	1	7	0	0	5	4	14	13	0.0804173	0.219847	1	NA	-2.88887	-2.95266	1.09979	1.03599	not sig	not sig	not sig	not sig
peak_24478	chr11	46552828	46553028	5	4	1	0	5	1	5	10	3	1	0	1	1	0	4	0.135475	NA	1	NA	-2.58258	-1.63635	1.5721	2.51833	not sig	not sig	not sig	not sig
peak_24479	chr11	46591136	46591336	0	2	0	0	0	1	2	0	3	3	0	4	3	0	7	0.669422	NA	1	NA	1.2546	-2.1808	1.96634	-1.46905	not sig	not sig	not sig	not sig
peak_24480	chr11	46631700	46631900	30	8	2	8	4	8	38	3	14	5	11	7	1	12	18	0.406616	0.858392	1	NA	0.805102	-0.304037	0.377227	-0.731911	not sig	not sig	not sig	not sig
peak_24481	chr11	46644953	46645153	26	26	2	0	6	11	9	43	10	2	10	8	2	8	19	0.00526981	0.214394	1	NA	-2.84663	-1.92444	0.174836	1.09702	DOWN	not sig	not sig	not sig
peak_24482	chr11	46661365	46661565	6	8	0	14	0	1	27	1	13	5	8	0	2	3	20	0.0227724	0.118062	1	NA	2.56075	2.70763	0.263747	0.41063	UP	not sig	not sig	not sig
peak_24483	chr11	46666188	46666388	34	27	1	5	11	2	63	26	49	13	17	21	7	18	53	0.279689	0.961992	1	0.779487	-0.77027	0.0695126	0.230657	1.07044	not sig	not sig	not sig	not sig
peak_24484	chr11	46668381	46668581	2	3	0	14	0	2	38	0	14	7	10	3	1	0	17	0.00091913	0.159578	1	NA	4.29852	2.38195	0.477534	-1.43903	UP	not sig	not sig	not sig
peak_24485	chr11	46670432	46670632	5	1	0	0	1	0	6	8	0	2	1	4	0	16	8	0.247101	NA	1	NA	-2.17713	-4.84367	3.18872	0.522171	not sig	not sig	not sig	not sig
peak_24486	chr11	46683082	46683282	11	20	0	0	3	5	3	0	2	1	1	9	1	5	13	0.320195	0.113878	1	NA	-1.83257	-4.00674	2.37958	0.205413	not sig	not sig	not sig	not sig
peak_24487	chr11	46685617	46685817	10	2	0	0	4	3	0	4	1	0	0	10	0	8	0	0.0104836	NA	1	NA	-4.98263	-3.82578	-1.79443	-0.637584	DOWN	not sig	not sig	not sig
peak_24488	chr11	46685932	46686132	29	20	5	5	3	9	5	15	7	9	5	13	2	29	9	0.233058	0.0718564	1	NA	-1.08968	-2.23871	0.37289	-0.776147	not sig	not sig	not sig	not sig
peak_24489	chr11	46710382	46710582	0	0	0	3	0	3	39	0	5	9	11	0	0	0	2	0.00225231	0.536256	1	NA	6.31253	1.9413	1.56471	-2.80651	UP	not sig	not sig	not sig
peak_24490	chr11	46733493	46733693	15	20	1	15	9	4	22	21	23	0	13	7	0	7	17	0.614752	0.258538	1	NA	-0.481557	1.45736	-1.35749	0.581435	not sig	not sig	not sig	not sig
peak_24491	chr11	46782692	46782892	0	0	0	18	1	0	61	0	21	22	15	0	5	2	35	3.08384e-06	0.0174056	1	NA	6.69288	3.81771	1.14126	-1.73391	UP	UP	not sig	not sig
peak_24492	chr11	46806314	46806514	14	5	2	0	4	1	4	11	8	0	0	0	2	4	3	0.0537467	0.746867	1	NA	-3.2472	-0.977685	-0.743268	1.52625	not sig	not sig	not sig	not sig
peak_24493	chr11	46821380	46821580	23	34	2	0	7	7	8	8	1	2	10	19	2	30	3	0.00204486	0.034983	1	NA	-3.77147	-3.58917	-0.0511972	0.131102	DOWN	DOWN	not sig	not sig
peak_24494	chr11	46822152	46822352	28	27	4	3	12	5	4	16	4	0	4	15	1	14	13	0.0119452	0.101546	1	NA	-2.22214	-2.26397	0.166932	0.125096	DOWN	not sig	not sig	not sig
peak_24495	chr11	46833839	46834039	1	0	0	5	0	0	16	0	0	3	0	4	0	0	0	0.489523	NA	1	NA	3.96497	-2.40763	4.11381	-2.25879	not sig	not sig	not sig	not sig
peak_24496	chr11	46848362	46848562	18	19	0	4	1	4	25	28	15	4	8	10	0	13	28	0.399367	0.860573	1	NA	-0.829141	-0.325226	0.143679	0.647594	not sig	not sig	not sig	not sig
peak_24497	chr11	46864936	46865136	13	29	3	7	3	2	43	10	19	3	13	16	1	5	13	0.908963	0.913231	1	NA	-0.142904	0.210757	-0.286803	0.066858	not sig	not sig	not sig	not sig
peak_24498	chr11	46875866	46876066	5	11	2	2	7	3	9	15	7	7	1	12	0	4	4	0.295959	0.21887	1	NA	-1.28372	-2.22009	1.16699	0.230623	not sig	not sig	not sig	not sig
peak_24499	chr11	46912854	46913054	38	61	10	0	32	12	9	38	11	6	7	35	6	22	26	5.90693e-06	0.000207883	1	0.800838	-3.7351	-4.23312	1.45734	0.959321	DOWN	DOWN	not sig	not sig
peak_24500	chr11	46913204	46913404	12	1	1	0	2	0	0	1	7	0	0	0	0	7	4	0.361263	NA	1	NA	-2.52093	-0.88583	-1.4049	0.230202	not sig	not sig	not sig	not sig
peak_24501	chr11	46920330	46920530	11	5	3	2	3	3	3	23	5	5	3	8	1	4	8	0.197138	0.321219	1	NA	-1.5245	-1.78321	0.517129	0.258421	not sig	not sig	not sig	not sig
peak_24502	chr11	47095844	47096044	5	6	1	5	2	2	43	10	27	4	8	3	1	11	4	0.685915	0.626563	1	NA	0.526437	0.898483	-0.681339	-0.309293	not sig	not sig	not sig	not sig
peak_24503	chr11	47110413	47110613	13	3	3	20	1	0	29	11	26	9	9	4	1	1	9	0.156327	0.120047	1	NA	1.46384	2.33762	-0.627977	0.245797	not sig	not sig	not sig	not sig
peak_24504	chr11	47149700	47149900	11	13	0	0	17	0	9	1	12	12	3	7	2	6	14	0.107288	0.429456	1	NA	-2.49502	-1.92115	1.83093	2.40479	not sig	not sig	not sig	not sig
peak_24505	chr11	47154662	47154862	10	14	1	9	1	5	12	0	5	1	6	0	0	8	0	0.651629	0.816211	1	NA	0.848367	0.677782	-1.21645	-1.38704	not sig	not sig	not sig	not sig
peak_24506	chr11	47157189	47157389	8	2	0	4	0	0	5	0	7	4	3	0	1	7	13	0.518492	0.776696	1	NA	1.28032	0.915524	0.172404	-0.192395	not sig	not sig	not sig	not sig
peak_24508	chr11	47167469	47167669	17	9	4	11	10	3	21	17	10	6	8	16	0	25	49	0.869634	0.19794	1	0.974084	0.171737	-1.59224	1.25278	-0.511194	not sig	not sig	not sig	not sig
peak_24509	chr11	47171242	47171442	8	4	0	5	0	0	8	0	3	3	0	0	0	0	8	0.288958	NA	1	NA	2.44523	2.19458	2.12859	1.87794	not sig	not sig	not sig	not sig
peak_24510	chr11	47195324	47195524	19	6	0	1	5	1	2	13	4	2	3	6	0	7	4	0.0301105	0.674169	1	NA	-2.78673	-1.0145	-0.56705	1.20518	DOWN	not sig	not sig	not sig
peak_24511	chr11	47250448	47250648	12	13	1	18	0	1	14	9	13	4	17	2	0	8	18	0.495426	0.162442	1	NA	0.769207	2.12325	-1.18527	0.168771	not sig	not sig	not sig	not sig
peak_24512	chr11	47270167	47270367	0	3	0	5	2	0	18	4	26	1	4	3	0	2	11	0.526299	0.199465	1	NA	1.04933	2.79109	-1.32873	0.413027	not sig	not sig	not sig	not sig
peak_24514	chr11	47298082	47298282	0	0	0	9	1	2	50	0	9	6	11	0	2	2	19	0.000159564	0.283841	1	NA	5.98859	2.02256	1.22035	-2.74569	UP	not sig	not sig	not sig
peak_24515	chr11	47304818	47305018	36	28	4	5	19	14	45	29	18	11	10	30	2	23	30	0.089144	0.011545	1	0.999035	-1.00601	-2.06181	1.06988	0.0140923	not sig	DOWN	not sig	not sig
peak_24517	chr11	47343520	47343720	13	3	1	0	1	1	8	0	1	1	4	13	1	3	15	0.607985	0.23111	1	NA	-1.07644	-3.1688	1.89236	-0.200005	not sig	not sig	not sig	not sig
peak_24518	chr11	47364718	47364918	0	0	0	0	0	0	10	0	0	1	2	0	1	0	12	0.301758	NA	1	NA	3.36471	-0.750985	3.81202	0	not sig	not sig	not sig	not sig
peak_24520	chr11	47377448	47377648	16	28	0	4	4	4	25	22	9	1	10	8	4	18	25	0.205963	0.727502	1	NA	-1.24342	-0.602478	0.129761	0.770702	not sig	not sig	not sig	not sig
peak_24521	chr11	47379332	47379532	29	21	4	10	13	13	52	26	19	11	16	18	1	11	32	0.893052	0.378615	1	0.999191	-0.10559	-0.845964	0.730256	-0.0101185	not sig	not sig	not sig	not sig
peak_24522	chr11	47380812	47381012	13	7	0	0	5	1	2	7	11	7	3	3	0	6	5	0.143097	0.737312	1	NA	-2.37871	-0.960792	0.321786	1.7397	not sig	not sig	not sig	not sig
peak_24523	chr11	47441026	47441226	2	1	0	9	0	0	9	0	7	4	5	4	1	0	10	0.0388305	0.354475	1	NA	3.50732	2.18592	-0.177412	-1.49881	UP	not sig	not sig	not sig
peak_24524	chr11	47459357	47459557	14	3	1	4	4	3	1	16	12	1	1	0	2	3	5	0.290397	0.534722	1	NA	-1.54168	1.42493	-1.92897	1.03765	not sig	not sig	not sig	not sig
peak_24525	chr11	47460921	47461121	0	0	0	3	0	0	7	0	10	0	4	0	1	0	36	0.0165186	NA	1	NA	5.50085	3.46644	1.03573	0	UP	not sig	not sig	not sig
peak_24527	chr11	47473766	47473966	8	2	0	3	1	4	7	7	5	0	2	4	0	5	2	0.690245	NA	1	NA	-0.682634	-0.19696	-1.40119	-0.915513	not sig	not sig	not sig	not sig
peak_24528	chr11	47474042	47474242	7	4	3	21	0	0	41	3	44	7	9	3	2	7	20	0.00389003	0.0835067	1	NA	2.74308	2.26292	-0.813428	-1.29358	UP	not sig	not sig	not sig
peak_24529	chr11	47508161	47508361	8	7	0	4	0	0	31	6	5	3	10	5	0	3	9	0.895755	0.560393	1	NA	0.222057	1.32428	-0.03488	1.06735	not sig	not sig	not sig	not sig
peak_24530	chr11	47618810	47619010	25	30	3	5	3	10	14	21	10	0	7	16	5	34	4	0.0270713	0.467187	1	0.949021	-1.99634	-1.04762	-1.63908	-0.69036	DOWN	not sig	not sig	not sig
peak_24531	chr11	47641204	47641404	16	10	2	1	1	1	11	4	7	2	4	26	1	5	20	0.496033	0.257681	1	NA	-0.971883	-2.14173	0.768374	-0.401472	not sig	not sig	not sig	not sig
peak_24532	chr11	47705496	47705696	28	18	1	5	12	4	17	4	14	8	17	4	0	4	40	0.79371	0.748419	1	NA	0.300452	0.556076	0.816316	1.07194	not sig	not sig	not sig	not sig
peak_24533	chr11	47715472	47715672	5	0	0	12	1	1	28	0	5	2	15	0	3	0	12	0.00472088	0.0291541	1	NA	4.39641	4.53009	0.275454	0.409136	UP	UP	not sig	not sig
peak_24534	chr11	47744876	47745076	5	3	0	11	1	0	47	4	14	6	8	0	1	3	17	0.0464399	0.0904549	1	NA	2.13827	2.94243	0.402151	1.20631	UP	not sig	not sig	not sig
peak_24535	chr11	47766012	47766212	0	1	0	0	2	3	6	0	3	1	2	10	1	1	22	0.587855	0.194718	1	NA	1.32436	-3.57047	2.78329	-2.11155	not sig	not sig	not sig	not sig
peak_24536	chr11	47789516	47789716	14	3	0	0	0	3	13	3	3	3	1	2	0	19	16	0.634283	0.148285	1	NA	-0.928566	-3.62538	2.4326	-0.264218	not sig	not sig	not sig	not sig
peak_24537	chr11	47804142	47804342	18	8	2	7	5	1	17	10	4	4	7	16	0	5	13	0.80453	0.576111	1	NA	-0.297347	-0.955751	0.58194	-0.0764641	not sig	not sig	not sig	not sig
peak_24538	chr11	47810394	47810594	22	16	1	0	7	6	3	15	2	9	7	31	2	16	3	0.0024483	0.00938969	1	NA	-3.6661	-4.39958	1.17817	0.444688	DOWN	DOWN	not sig	not sig
peak_24539	chr11	47833454	47833654	3	4	0	0	0	1	14	8	1	0	0	1	0	0	15	0.763203	NA	1	NA	-0.834065	-2.88747	4.23999	2.18658	not sig	not sig	not sig	not sig
peak_24540	chr11	47845786	47845986	0	0	0	16	0	0	34	0	11	11	5	0	2	0	19	9.867e-06	0.023889	1	NA	7.03585	4.42666	1.36185	0	UP	UP	not sig	not sig
peak_24541	chr11	47885398	47885598	5	3	0	3	3	1	30	13	12	4	11	1	4	4	39	0.744576	0.473483	1	NA	0.416142	1.2884	0.785362	1.65762	not sig	not sig	not sig	not sig
peak_24542	chr11	47889868	47890068	12	2	1	0	7	1	7	0	3	2	1	0	0	1	3	0.913758	NA	1	NA	-0.28402	-0.859322	2.12191	1.54661	not sig	not sig	not sig	not sig
peak_24543	chr11	47890370	47890570	4	1	2	0	1	0	11	4	6	0	2	0	2	1	2	0.683446	NA	1	NA	-0.946417	-0.179094	0.227522	0.994846	not sig	not sig	not sig	not sig
peak_24544	chr11	47963023	47963223	10	9	3	3	4	1	9	6	10	0	6	18	0	8	8	0.43478	0.685565	1	NA	-0.950719	-0.773567	-1.10667	-0.929523	not sig	not sig	not sig	not sig
peak_24545	chr11	47987942	47988142	11	3	0	1	0	0	13	3	15	9	3	4	1	4	13	0.974723	0.840177	1	NA	-0.062511	0.562417	0.49444	1.11937	not sig	not sig	not sig	not sig
peak_24546	chr11	47988348	47988548	38	29	1	38	11	11	106	35	53	24	40	13	2	14	64	0.0660682	0.0700384	1	0.946828	0.872364	1.28291	0.0543215	0.464871	not sig	not sig	not sig	not sig
peak_24547	chr11	47988892	47989092	77	50	10	41	31	16	147	40	85	23	84	40	13	52	83	0.516207	0.455121	1	0.985489	0.301	0.483573	-0.392803	-0.21023	not sig	not sig	not sig	not sig
peak_24548	chr11	47989342	47989542	7	15	2	20	3	3	51	16	28	17	17	5	2	3	32	0.0447644	0.129036	1	0.971878	1.41224	1.66772	0.312159	0.567637	UP	not sig	not sig	not sig
peak_24549	chr11	48214742	48214942	10	21	1	3	2	4	2	25	12	0	4	7	1	2	1	0.00670073	0.506264	1	NA	-3.22305	1.2805	-4.06413	0.439421	DOWN	not sig	not sig	not sig
peak_24550	chr11	48243948	48244148	10	8	0	0	2	4	18	13	5	6	13	6	0	5	23	0.493233	0.528823	1	NA	-0.946598	-1.26507	1.11286	0.794388	not sig	not sig	not sig	not sig
peak_24551	chr11	48249400	48249600	12	8	1	0	0	1	5	0	0	2	2	0	0	3	1	0.681208	NA	1	NA	-1.12808	-2.7196	2.22742	0.635892	not sig	not sig	not sig	not sig
peak_24552	chr11	48261189	48261389	7	4	2	7	15	5	35	18	22	7	14	6	0	6	34	0.858427	0.934362	1	NA	0.214114	0.161662	0.552025	0.499573	not sig	not sig	not sig	not sig
peak_24553	chr11	48308491	48308691	6	13	0	0	3	2	2	3	2	10	1	6	1	19	1	0.127861	0.0422777	1	NA	-2.5965	-4.92502	2.7899	0.461379	not sig	DOWN	not sig	not sig
peak_24554	chr11	48340010	48340210	19	10	2	0	4	2	6	16	4	5	0	19	0	0	4	0.0638485	0.0869484	1	NA	-2.95215	-4.08008	1.96405	0.836126	not sig	not sig	not sig	not sig
peak_24555	chr11	48377834	48378034	25	8	4	4	3	3	3	13	3	0	4	5	0	23	6	0.10251	0.354277	1	NA	-1.82869	-1.65675	-1.09751	-0.925573	not sig	not sig	not sig	not sig
peak_24556	chr11	48403814	48404014	15	12	3	0	0	1	2	11	5	0	1	7	0	1	14	0.257751	0.395104	1	NA	-2.12175	-2.41327	0.944264	0.652743	not sig	not sig	not sig	not sig
peak_24557	chr11	48426510	48426710	5	2	2	5	2	6	24	36	12	3	7	14	0	6	10	0.790924	0.651126	1	NA	-0.335278	-0.798079	-0.396173	-0.858974	not sig	not sig	not sig	not sig
peak_24558	chr11	48431464	48431664	32	25	4	10	7	5	6	35	14	8	5	21	1	22	9	0.0390222	0.387764	1	0.995566	-1.48451	-1.04185	-0.576258	-0.133596	DOWN	not sig	not sig	not sig
peak_24559	chr11	48437188	48437388	2	3	3	5	0	5	3	3	12	14	5	0	0	0	2	0.149569	0.805738	1	NA	2.53688	0.74332	0.779432	-1.01412	not sig	not sig	not sig	not sig
peak_24560	chr11	48450038	48450238	2	21	0	0	0	6	2	14	1	0	2	8	0	3	5	0.091018	0.262958	1	NA	-3.23534	-3.30678	0.41644	0.345008	not sig	not sig	not sig	not sig
peak_24561	chr11	48450930	48451130	9	2	1	0	8	7	1	19	5	0	1	1	0	6	1	0.00935382	0.476739	1	NA	-4.53433	-1.95491	-2.21499	0.364432	DOWN	not sig	not sig	not sig
peak_24563	chr11	48495830	48496030	29	19	4	0	0	3	5	22	2	2	0	10	1	13	2	0.00345072	0.0258918	1	NA	-4.0264	-4.77698	1.4373	0.686719	DOWN	DOWN	not sig	not sig
peak_24564	chr11	48525614	48525814	24	10	3	10	9	6	4	47	9	5	6	17	2	18	16	0.0845492	0.440527	1	0.999616	-1.39824	-1.03974	-0.354289	0.0042087	not sig	not sig	not sig	not sig
peak_24565	chr11	48551223	48551423	0	6	4	2	2	1	7	34	7	2	3	2	1	4	5	0.282057	0.694364	1	NA	-1.654	-1.00793	-0.37117	0.274903	not sig	not sig	not sig	not sig
peak_24566	chr11	48554440	48554640	32	4	3	8	4	3	5	20	5	2	6	25	3	9	7	0.187167	0.723185	1	NA	-1.37475	-0.639607	-1.28913	-0.553989	not sig	not sig	not sig	not sig
peak_24567	chr11	48589026	48589226	13	25	3	9	5	4	19	5	12	5	10	3	2	12	10	0.867583	0.95182	1	NA	0.189791	0.111365	-0.185821	-0.264248	not sig	not sig	not sig	not sig
peak_24568	chr11	48605314	48605514	3	2	0	11	5	0	62	5	20	11	30	2	2	5	21	0.0392793	0.0570306	1	NA	1.95855	2.72538	-0.0392929	0.727544	UP	not sig	not sig	not sig
peak_24570	chr11	48657909	48658109	9	2	0	2	3	2	20	10	10	7	5	3	0	1	15	0.940371	0.851101	1	NA	0.118387	0.458164	0.963767	1.30354	not sig	not sig	not sig	not sig
peak_24571	chr11	48697256	48697456	6	13	2	20	2	1	69	14	62	3	20	4	0	3	17	0.182697	0.0160797	1	NA	1.30667	3.23709	-1.42479	0.50563	not sig	UP	not sig	not sig
peak_24572	chr11	48760366	48760566	2	14	1	8	1	2	8	3	6	0	2	1	0	7	2	0.98336	0.842999	1	NA	-0.0433335	0.564728	-1.41055	-0.802493	not sig	not sig	not sig	not sig
peak_24573	chr11	48764233	48764433	13	13	1	3	10	3	1	15	8	0	4	5	1	7	3	0.00844977	0.90008	1	NA	-2.89758	0.283062	-2.66843	0.51222	DOWN	not sig	not sig	not sig
peak_24574	chr11	48765282	48765482	1	21	3	0	13	2	6	17	2	2	6	6	0	4	11	0.0412024	0.161132	1	NA	-2.97367	-3.0685	1.56486	1.47004	DOWN	not sig	not sig	not sig
peak_24575	chr11	48774800	48775000	6	6	3	3	0	1	17	13	10	4	6	0	2	2	6	0.982232	0.740211	1	NA	-0.0394743	0.767029	-0.05625	0.750254	not sig	not sig	not sig	not sig
peak_24576	chr11	48775550	48775750	21	4	0	3	2	2	9	4	10	2	0	3	0	5	6	0.720506	0.959948	1	NA	-0.602911	0.156324	-0.283264	0.475971	not sig	not sig	not sig	not sig
peak_24577	chr11	48787872	48788072	16	2	1	22	1	5	15	48	10	1	5	19	2	8	14	0.816768	0.835924	1	NA	-0.281044	0.392407	-1.30408	-0.630632	not sig	not sig	not sig	not sig
peak_24578	chr11	48788760	48788960	19	22	1	6	6	2	22	10	15	11	11	8	1	0	31	0.938464	0.690694	1	NA	0.0934323	0.672909	0.837548	1.41703	not sig	not sig	not sig	not sig
peak_24579	chr11	48790312	48790512	38	37	2	38	10	1	43	17	45	12	18	15	4	27	37	0.757416	0.243048	1	0.991235	0.254363	1.19202	-0.681928	0.255727	not sig	not sig	not sig	not sig
peak_24580	chr11	48799932	48800132	39	29	7	29	23	16	95	22	40	13	38	36	3	30	33	0.507115	0.886598	1	0.855107	0.395001	-0.148195	-0.143226	-0.686423	not sig	not sig	not sig	not sig
peak_24581	chr11	48800227	48800427	43	38	7	17	23	13	61	37	40	30	45	27	2	20	36	0.797839	0.904545	1	0.992272	-0.166939	-0.126876	0.115108	0.155171	not sig	not sig	not sig	not sig
peak_24582	chr11	48800484	48800684	4	14	0	2	2	0	24	3	9	1	3	9	1	7	7	0.567453	0.9337	1	NA	-0.903777	-0.243518	0.0808206	0.74108	not sig	not sig	not sig	not sig
peak_24583	chr11	48807338	48807538	20	21	3	23	6	12	28	25	19	1	3	9	5	14	16	0.955221	0.897473	1	0.982084	-0.062759	0.211083	-0.705544	-0.431702	not sig	not sig	not sig	not sig
peak_24584	chr11	48817162	48817362	478	350	68	372	160	113	958	356	515	237	383	248	50	269	529	0.00320709	0.136202	1	0.972591	0.524615	0.4059	-0.00812594	-0.12684	not sig	not sig	not sig	not sig
peak_24585	chr11	48818409	48818609	46	43	9	49	9	10	164	45	69	50	49	54	16	31	121	0.00912732	0.828497	1	0.951747	1.07516	0.177769	0.534422	-0.362968	UP	not sig	not sig	not sig
peak_24586	chr11	48823750	48823950	25	28	5	12	7	9	37	26	31	19	18	17	1	8	35	0.865849	0.924503	1	0.995792	0.13889	-0.125455	0.343362	0.0790169	not sig	not sig	not sig	not sig
peak_24587	chr11	48826260	48826460	47	36	5	37	20	19	86	28	52	14	47	8	6	9	64	0.0965055	0.0550304	1	0.960692	0.822896	1.33871	-0.130265	0.385546	not sig	not sig	not sig	not sig
peak_24588	chr11	48833804	48834004	113	110	6	55	14	28	184	73	145	56	80	39	7	66	154	0.492845	0.42845	1	0.991242	0.359763	0.587487	-0.0765179	0.151206	not sig	not sig	not sig	not sig
peak_24589	chr11	48834288	48834488	183	206	26	136	53	44	419	200	276	127	232	126	35	109	369	0.114929	0.0946554	1	0.97447	0.410483	0.612689	-0.0375269	0.164679	not sig	not sig	not sig	not sig
peak_24590	chr11	48834674	48834874	21	11	0	4	3	1	20	4	16	5	8	11	0	2	24	0.893777	0.753633	1	NA	-0.19678	0.671172	0.112535	0.980487	not sig	not sig	not sig	not sig
peak_24591	chr11	48837610	48837810	25	18	1	25	6	5	65	7	44	19	29	27	7	7	46	0.0407977	0.312438	1	0.97447	1.35743	1.02503	-0.115174	-0.447575	UP	not sig	not sig	not sig
peak_24592	chr11	48837892	48838092	48	30	2	24	8	11	87	58	46	21	25	26	9	15	26	0.848504	0.550432	1	0.955322	-0.141629	0.580835	-0.25393	0.468533	not sig	not sig	not sig	not sig
peak_24593	chr11	48844307	48844507	9	6	0	0	1	4	17	16	7	3	4	4	1	2	9	0.308269	0.575448	1	NA	-1.50553	-1.29632	0.863745	1.07296	not sig	not sig	not sig	not sig
peak_24594	chr11	48844458	48844658	6	3	2	1	0	0	10	7	1	0	0	2	0	0	1	0.727134	NA	1	NA	-0.899091	-2.36193	1.94431	0.481465	not sig	not sig	not sig	not sig
peak_24595	chr11	48853533	48853733	126	104	18	74	47	40	284	107	203	60	96	74	18	56	221	0.170222	0.421422	1	0.995792	0.438073	0.397029	0.0802957	0.0392519	not sig	not sig	not sig	not sig
peak_24596	chr11	48855540	48855740	48	48	4	26	27	20	114	51	73	19	63	40	10	27	90	0.944602	0.651893	1	0.993066	0.0408626	0.336453	-0.175276	0.120315	not sig	not sig	not sig	not sig
peak_24597	chr11	48855908	48856108	3	5	5	2	3	3	16	10	14	11	5	11	2	4	24	0.73151	0.274892	1	NA	0.437596	-1.63841	1.29518	-0.780831	not sig	not sig	not sig	not sig
peak_24598	chr11	48856234	48856434	12	32	2	27	4	8	42	34	49	10	28	33	4	5	62	0.52862	0.38784	1	0.993343	0.535253	1.00985	-0.680941	-0.206348	not sig	not sig	not sig	not sig
peak_24599	chr11	48856496	48856696	54	47	2	7	12	7	49	8	42	21	45	55	4	21	79	0.568804	0.734423	1	0.99178	-0.530378	-0.4906	0.206184	0.245962	not sig	not sig	not sig	not sig
peak_24600	chr11	48856848	48857048	44	44	11	14	11	12	79	28	51	24	50	65	4	33	34	0.82192	0.480326	1	0.833347	-0.159083	-0.616637	-0.280734	-0.738289	not sig	not sig	not sig	not sig
peak_24601	chr11	48871438	48871638	41	9	5	33	6	3	89	24	54	10	38	9	2	6	46	0.0984159	0.0242907	1	0.979963	1.10218	2.09898	-0.58972	0.407084	not sig	UP	not sig	not sig
peak_24602	chr11	48872146	48872346	43	19	3	2	8	5	21	19	16	2	13	13	3	10	13	0.025646	0.681743	1	NA	-1.76979	-0.583943	-0.532022	0.653827	DOWN	not sig	not sig	not sig
peak_24603	chr11	48874571	48874771	49	39	2	12	7	7	47	29	31	16	19	17	3	10	35	0.582777	0.829537	1	0.862375	-0.37961	0.257595	0.171952	0.809157	not sig	not sig	not sig	not sig
peak_24604	chr11	48979320	48979520	4	2	3	13	1	0	37	5	11	7	24	5	0	2	13	0.0274957	0.266601	1	NA	2.38961	1.77961	-0.40743	-1.01742	UP	not sig	not sig	not sig
peak_24605	chr11	49051150	49051350	4	0	5	18	1	0	52	4	18	6	21	0	2	0	13	0.00674433	0.12043	1	NA	3.48927	2.78694	0.0147079	-0.687621	UP	not sig	not sig	not sig
peak_24607	chr11	49076458	49076658	2	0	0	5	0	0	17	0	12	3	6	1	0	0	4	0.0588652	NA	1	NA	3.92354	3.76507	-0.601242	-0.759712	not sig	not sig	not sig	not sig
peak_24608	chr11	49083312	49083512	23	13	1	8	4	10	3	0	5	1	2	7	0	19	7	0.852833	0.427313	1	NA	-0.285324	-1.53332	-0.491894	-1.73988	not sig	not sig	not sig	not sig
peak_24609	chr11	49085016	49085216	6	1	3	5	1	0	7	0	5	0	9	4	1	6	0	0.564693	0.699526	1	NA	1.14834	1.03549	-2.66693	-2.77978	not sig	not sig	not sig	not sig
peak_24611	chr11	49103368	49103568	21	22	1	1	14	4	32	8	31	8	15	11	2	15	37	0.305743	0.659529	1	0.934214	-0.97095	-0.671481	0.491373	0.790843	not sig	not sig	not sig	not sig
peak_24612	chr11	49108212	49108412	5	9	1	1	2	1	5	1	3	1	0	11	0	8	3	0.459235	0.233705	1	NA	-1.27263	-2.90372	0.729479	-0.901613	not sig	not sig	not sig	not sig
peak_24613	chr11	49108841	49109041	15	12	2	0	0	3	6	1	11	2	3	1	2	3	9	0.744123	0.894388	1	NA	-0.6127	-0.388087	0.160663	0.385277	not sig	not sig	not sig	not sig
peak_24614	chr11	49111080	49111280	13	10	0	0	6	0	3	2	1	0	0	0	2	11	2	0.0323188	0.295649	1	NA	-4.1839	-3.29835	0.892828	1.77838	DOWN	not sig	not sig	not sig
peak_24615	chr11	49119022	49119222	17	17	7	0	1	4	6	10	9	5	1	12	2	12	0	0.0437196	0.0860604	1	NA	-2.85409	-3.33347	0.197299	-0.282082	DOWN	not sig	not sig	not sig
peak_24616	chr11	49169350	49169550	24	31	9	3	8	12	58	22	26	11	7	7	6	0	23	0.747311	0.574864	1	0.942697	-0.356565	-0.839616	1.21671	0.733661	not sig	not sig	not sig	not sig
peak_24617	chr11	49185672	49185872	5	1	0	0	0	0	13	7	1	7	6	5	0	0	10	0.771774	NA	1	NA	-0.703901	-1.00399	1.84952	1.54944	not sig	not sig	not sig	not sig
peak_24618	chr11	49189836	49190036	4	9	0	0	1	1	21	11	9	1	2	12	2	4	1	0.159322	0.57875	1	NA	-2.36694	-1.49001	0.0882789	0.965209	not sig	not sig	not sig	not sig
peak_24619	chr11	49203376	49203576	186	138	20	119	78	50	414	83	235	109	191	80	21	74	246	0.00223958	0.0785608	1	0.996225	0.809086	0.694896	0.148199	0.0340081	not sig	not sig	not sig	not sig
peak_24620	chr11	49203894	49204094	54	27	5	35	5	10	81	30	54	5	23	17	8	14	41	0.47047	0.176097	1	0.997996	0.497037	1.21825	-0.764987	-0.0437708	not sig	not sig	not sig	not sig
peak_24621	chr11	49231410	49231610	12	10	1	7	6	4	0	5	0	1	0	3	0	3	0	0.203985	0.47318	1	NA	-1.8789	-2.05906	-0.141837	-0.321987	not sig	not sig	not sig	not sig
peak_24622	chr11	49231690	49231890	7	0	0	0	1	1	4	9	0	1	0	25	0	9	8	0.178593	0.0231446	1	NA	-2.47075	-6.5866	3.79719	-0.318662	not sig	DOWN	not sig	not sig
peak_24623	chr11	49232748	49232948	37	19	3	4	1	11	3	0	5	2	8	26	1	11	19	0.794628	0.33366	1	NA	-0.402147	-1.80682	-0.0065954	-1.41127	not sig	not sig	not sig	not sig
peak_24624	chr11	49243334	49243534	50	12	10	15	4	8	66	20	65	22	10	6	6	22	34	0.420259	0.884584	1	0.984312	0.710604	0.226049	0.0771502	-0.407406	not sig	not sig	not sig	not sig
peak_24625	chr11	49244042	49244242	494	373	49	376	185	165	901	486	531	277	453	202	54	265	535	0.112175	0.077059	1	0.985489	0.352199	0.544331	-0.0812883	0.110844	not sig	not sig	not sig	not sig
peak_24626	chr11	49250592	49250792	42	45	6	22	14	13	214	27	70	66	44	22	7	38	53	0.0988563	0.864034	1	0.998435	0.912784	-0.184422	1.0686	-0.0286043	not sig	not sig	not sig	not sig
peak_24627	chr11	49265298	49265498	15	7	1	0	13	7	1	41	2	3	2	33	0	35	9	0.00017913	0.000871093	1	NA	-4.36446	-5.88021	1.8007	0.284952	DOWN	DOWN	not sig	not sig
peak_24628	chr11	49271401	49271601	11	10	1	0	4	5	22	20	8	5	3	10	0	7	6	0.12694	0.145964	1	NA	-1.81235	-2.48648	1.21253	0.538403	not sig	not sig	not sig	not sig
peak_24629	chr11	49292666	49292866	1	0	0	4	0	0	14	0	4	4	1	3	0	7	5	0.0676408	NA	1	NA	3.54752	-0.512671	1.0844	-2.97579	not sig	not sig	not sig	not sig
peak_24630	chr11	49292880	49293080	3	5	0	14	0	1	18	2	2	2	4	3	0	2	16	0.0809776	0.763325	1	NA	2.28687	0.768315	1.02332	-0.495235	not sig	not sig	not sig	not sig
peak_24631	chr11	49329744	49329944	13	13	1	13	3	2	35	11	13	7	12	9	7	10	18	0.496241	0.605942	1	NA	0.614193	0.703101	-0.0818547	0.00705311	not sig	not sig	not sig	not sig
peak_24632	chr11	49380099	49380299	23	22	6	0	4	4	5	35	3	2	6	12	3	13	12	0.000617676	0.0176269	1	NA	-3.75805	-3.7365	0.928787	0.950336	DOWN	DOWN	not sig	not sig
peak_24633	chr11	49410638	49410838	6	4	0	11	3	0	9	3	8	1	18	0	2	3	6	0.561751	0.0252694	1	NA	0.816261	4.04843	-2.17192	1.06025	not sig	UP	not sig	not sig
peak_24634	chr11	49469550	49469750	4	7	0	0	4	1	0	5	0	0	2	2	1	0	5	0.173727	NA	1	NA	-2.93448	-1.66395	1.00053	2.27106	not sig	not sig	not sig	not sig
peak_24635	chr11	49484990	49485190	3	4	0	0	0	0	4	4	1	9	0	3	3	29	2	0.260722	0.0443795	1	NA	-2.19084	-5.24283	3.0771	0.025119	not sig	DOWN	not sig	not sig
peak_24636	chr11	49497830	49498030	10	6	1	4	7	3	4	17	11	3	10	5	0	2	1	0.146129	0.532335	1	NA	-1.67769	1.17673	-2.18374	0.670673	not sig	not sig	not sig	not sig
peak_24637	chr11	49536726	49536926	47	23	2	14	11	12	38	15	24	16	19	14	6	6	58	0.514559	0.956437	1	0.977577	0.466327	0.074649	0.771773	0.380095	not sig	not sig	not sig	not sig
peak_24639	chr11	49554110	49554310	5	12	0	7	3	2	13	4	11	0	6	4	0	4	12	0.889747	0.55573	1	NA	0.218093	1.20987	-0.817297	0.174485	not sig	not sig	not sig	not sig
peak_24640	chr11	49596911	49597111	3	14	1	0	0	0	0	0	1	0	0	3	1	0	9	0.707759	NA	1	NA	-1.22321	-3.12267	2.82854	0.92908	not sig	not sig	not sig	not sig
peak_24641	chr11	49597246	49597446	4	1	0	18	1	0	18	6	6	2	12	4	1	0	11	0.159221	0.0596691	1	NA	1.78809	3.43016	-1.19064	0.451432	not sig	not sig	not sig	not sig
peak_24642	chr11	49609574	49609774	6	7	2	0	9	2	94	7	35	12	53	1	4	5	36	0.717225	0.602611	1	0.888005	0.466275	0.914592	0.813442	1.26176	not sig	not sig	not sig	not sig
peak_24643	chr11	49610209	49610409	3	5	0	12	3	0	27	5	21	10	13	2	2	0	14	0.0704289	0.0167674	1	NA	1.80043	3.95001	-0.208959	1.94062	not sig	UP	not sig	not sig
peak_24644	chr11	49613365	49613565	0	4	0	50	2	4	81	3	27	13	33	1	2	2	47	1.80367e-07	0.00251547	1	0.952586	4.4947	3.44267	0.132323	-0.919699	UP	UP	not sig	not sig
peak_24645	chr11	49626172	49626372	19	2	4	0	9	4	12	7	2	0	7	7	3	12	2	0.0440398	0.108126	1	NA	-2.83387	-3.13928	0.367689	0.0622739	DOWN	not sig	not sig	not sig
peak_24646	chr11	49627404	49627604	14	27	5	3	6	1	1	24	4	2	2	7	3	11	2	0.00878246	0.464889	1	NA	-3.0082	-1.38399	-1.17826	0.445949	DOWN	not sig	not sig	not sig
peak_24647	chr11	49632354	49632554	2	0	0	4	1	0	51	8	26	9	15	1	3	0	13	0.110075	0.0179663	1	NA	1.85704	4.05932	-0.194379	2.0079	not sig	UP	not sig	not sig
peak_24648	chr11	49636484	49636684	7	5	1	18	6	3	9	14	15	4	10	15	0	8	22	0.631107	0.745765	1	NA	0.50725	0.540548	-0.698138	-0.66484	not sig	not sig	not sig	not sig
peak_24649	chr11	49651559	49651759	42	22	5	24	12	10	8	36	28	3	14	16	4	21	25	0.27209	0.674319	1	0.989059	-0.769905	0.489658	-1.51694	-0.25738	not sig	not sig	not sig	not sig
peak_24650	chr11	49652840	49653040	18	15	0	5	2	4	39	11	20	4	17	8	2	11	12	0.855117	0.668814	1	NA	-0.206346	0.65682	-0.628887	0.234279	not sig	not sig	not sig	not sig
peak_24651	chr11	49653136	49653336	3	2	0	5	0	5	14	0	6	3	10	0	2	0	7	0.00744659	0.218353	1	NA	4.19265	2.61505	0.294295	-1.28331	UP	not sig	not sig	not sig
peak_24652	chr11	49658150	49658350	11	3	0	46	3	1	141	8	60	32	56	2	7	6	62	2.63516e-08	1.47124e-05	1	0.973141	3.18277	3.86402	-0.0881645	0.593087	UP	UP	not sig	not sig
peak_24653	chr11	49659052	49659252	3	2	0	1	0	0	16	0	6	3	5	0	2	0	4	0.245273	NA	1	NA	2.41763	3.11448	0.771113	1.46796	not sig	not sig	not sig	not sig
peak_24654	chr11	49659312	49659512	1	2	0	22	0	1	58	12	29	16	36	0	2	0	26	0.00100356	0.000121332	1	NA	2.89777	5.53371	-0.708041	1.9279	UP	UP	not sig	not sig
peak_24655	chr11	49665552	49665752	0	1	1	2	0	2	14	13	12	8	12	0	1	1	9	0.57111	0.601917	1	NA	0.966541	1.27888	-0.184037	0.128308	not sig	not sig	not sig	not sig
peak_24656	chr11	49705336	49705536	2	6	0	42	0	0	40	5	12	10	14	1	3	0	23	0.000567369	0.00263453	1	NA	3.24016	5.08333	0.0351535	1.87832	UP	UP	not sig	not sig
peak_24657	chr11	49712541	49712741	253	282	48	137	145	83	442	236	247	155	210	109	22	177	426	0.759896	0.537393	1	0.973192	0.105978	-0.285944	0.569034	0.177112	not sig	not sig	not sig	not sig
peak_24658	chr11	49727973	49728173	24	28	0	9	9	3	35	22	17	10	4	13	7	7	20	0.49128	0.977529	1	0.806468	-0.618144	0.0502131	0.549777	1.21813	not sig	not sig	not sig	not sig
peak_24659	chr11	49763606	49763806	3	7	2	2	0	0	35	6	10	7	10	3	1	0	6	0.57371	0.698615	1	NA	0.865375	0.93674	0.686865	0.75823	not sig	not sig	not sig	not sig
peak_24660	chr11	49764680	49764880	6	5	1	28	3	0	46	14	30	22	34	1	5	5	27	0.00674881	0.00209617	1	0.914863	2.00068	3.53113	-0.410391	1.12006	UP	UP	not sig	not sig
peak_24661	chr11	49766578	49766778	0	1	0	4	0	0	22	0	2	1	14	6	0	0	15	0.0629552	NA	1	NA	3.90102	1.78046	-0.293407	-2.41397	not sig	not sig	not sig	not sig
peak_24662	chr11	49777096	49777296	1	0	0	18	2	1	15	0	11	4	14	0	1	0	6	0.00150782	0.0105603	1	NA	4.91019	5.0319	-0.582516	-0.460802	UP	UP	not sig	not sig
peak_24663	chr11	49780274	49780474	0	0	0	17	0	0	42	0	10	9	9	1	1	0	14	3.32759e-05	0.050068	1	NA	6.69092	3.93387	0.791034	-1.96602	UP	not sig	not sig	not sig
peak_24664	chr11	49794128	49794328	101	66	6	36	29	18	190	69	60	30	56	48	11	19	93	0.988591	0.842238	1	0.824265	-0.00892299	0.170716	0.452569	0.632208	not sig	not sig	not sig	not sig
peak_24665	chr11	49794766	49794966	5	2	0	12	6	2	47	5	18	13	18	5	2	1	32	0.016085	0.188825	1	NA	2.09917	1.81157	0.697975	0.410373	UP	not sig	not sig	not sig
peak_24666	chr11	49800967	49801167	19	17	4	16	14	8	46	17	28	22	28	17	6	17	20	0.482069	0.963524	1	0.982901	0.484752	0.0590217	0.0951828	-0.330548	not sig	not sig	not sig	not sig
peak_24667	chr11	49802910	49803110	9	1	3	0	5	5	7	13	3	0	3	2	0	19	3	0.0851044	0.111218	1	NA	-2.74075	-3.54384	0.160193	-0.642897	not sig	not sig	not sig	not sig
peak_24669	chr11	49812400	49812600	4	14	2	0	7	6	3	1	1	2	5	17	1	5	0	0.0678542	0.0815992	1	NA	-2.92545	-3.76715	0.00936825	-0.83233	not sig	not sig	not sig	not sig
peak_24670	chr11	49818850	49819050	64	33	3	66	10	4	266	48	95	51	56	27	6	30	185	0.00064842	0.0315002	1	0.887234	1.33783	1.31664	0.600581	0.579396	UP	UP	not sig	not sig
peak_24671	chr11	49819278	49819478	36	21	0	5	4	2	19	38	6	5	6	9	2	18	23	0.0439446	0.515414	1	NA	-1.63662	-0.960139	0.685608	1.36209	DOWN	not sig	not sig	not sig
peak_24672	chr11	49819740	49819940	32	22	2	8	4	6	93	31	25	17	16	9	5	15	38	0.989355	0.879468	1	0.897828	0.0124027	-0.201641	0.990759	0.776715	not sig	not sig	not sig	not sig
peak_24673	chr11	49824996	49825196	0	10	1	0	3	1	5	3	5	2	6	4	2	0	9	0.511254	0.740974	1	NA	-1.28052	-1.00352	0.728751	1.00574	not sig	not sig	not sig	not sig
peak_24674	chr11	49826217	49826417	0	7	2	7	0	0	23	0	4	6	13	0	1	2	25	0.0177012	0.512297	1	NA	3.84601	1.59373	1.39018	-0.862098	UP	not sig	not sig	not sig
peak_24675	chr11	49831985	49832185	15	11	6	16	6	7	21	3	9	11	17	17	2	22	10	0.17262	0.541643	1	0.346587	1.12329	-0.762406	-0.00796445	-1.89366	not sig	not sig	not sig	not sig
peak_24676	chr11	49846685	49846885	592	506	61	444	280	162	1014	593	518	245	457	361	69	422	657	0.937001	0.663198	1	0.991242	0.0218586	0.154299	-0.0648652	0.0675751	not sig	not sig	not sig	not sig
peak_24677	chr11	49847389	49847589	32	28	0	16	6	11	56	24	32	9	15	21	3	6	42	0.813373	0.786708	1	0.991242	0.20578	0.355544	0.0793146	0.229078	not sig	not sig	not sig	not sig
peak_24678	chr11	49850442	49850642	7	3	3	21	1	1	60	0	28	7	14	0	2	0	30	2.62774e-05	0.0123642	1	NA	4.97015	3.85638	0.790065	-0.323706	UP	UP	not sig	not sig
peak_24679	chr11	49869860	49870060	10	7	5	14	6	3	20	6	11	10	11	12	4	10	24	0.0948211	0.781463	1	NA	1.31439	-0.385616	0.551888	-1.14812	not sig	not sig	not sig	not sig
peak_24680	chr11	49871396	49871596	2	1	0	17	1	0	24	0	21	2	7	0	2	0	7	0.0039532	0.00235579	1	NA	4.44981	5.86405	-0.817095	0.597146	UP	UP	not sig	not sig
peak_24681	chr11	49871967	49872167	17	11	4	7	6	9	26	12	23	6	7	24	2	6	18	0.944242	0.556363	1	NA	0.0748996	-0.748862	-0.0864142	-0.910176	not sig	not sig	not sig	not sig
peak_24682	chr11	49877596	49877796	15	19	4	19	4	10	15	8	4	8	1	9	1	14	8	0.480055	0.0958807	1	NA	0.624358	-2.16133	1.59448	-1.19121	not sig	not sig	not sig	not sig
peak_24683	chr11	49880031	49880231	8	16	0	17	5	0	44	13	14	12	19	11	3	4	46	0.284745	0.266148	1	NA	0.907655	1.45634	0.500911	1.0496	not sig	not sig	not sig	not sig
peak_24684	chr11	49884276	49884476	18	8	3	0	5	6	14	15	2	9	2	13	1	0	18	0.193713	0.0166338	1	NA	-1.82123	-4.70287	3.67014	0.788504	not sig	DOWN	not sig	not sig
peak_24685	chr11	49888810	49889010	0	2	0	4	0	0	1	1	8	2	2	1	1	0	18	0.172198	NA	1	NA	2.89461	2.77119	0.260125	0.1367	not sig	not sig	not sig	not sig
peak_24686	chr11	49893840	49894040	0	2	0	1	2	0	20	0	7	5	6	0	0	0	3	0.243098	NA	1	NA	2.71101	2.82042	1.30905	1.41846	not sig	not sig	not sig	not sig
peak_24687	chr11	49893994	49894194	2	0	0	0	0	0	3	9	9	1	2	0	0	8	3	0.56524	NA	1	NA	-1.51009	0.0890186	-1.67259	-0.0734758	not sig	not sig	not sig	not sig
peak_24688	chr11	49901868	49902068	133	93	25	80	36	23	257	102	140	89	88	63	3	31	160	0.151569	0.744655	1	0.992013	0.644862	0.262352	0.518852	0.136342	not sig	not sig	not sig	not sig
peak_24689	chr11	49903456	49903656	32	19	1	0	13	5	46	21	12	12	6	9	3	22	36	0.0495884	0.0254149	1	0.753255	-1.76641	-2.80353	2.31016	1.27303	DOWN	DOWN	not sig	not sig
peak_24690	chr11	49918800	49919000	33	21	5	25	8	10	49	26	35	9	16	7	3	20	33	0.530123	0.64633	1	0.991242	0.419519	0.473344	-0.266123	-0.212299	not sig	not sig	not sig	not sig
peak_24691	chr11	49926922	49927122	23	19	0	9	3	4	16	10	16	4	5	8	1	2	10	0.795539	0.5499	1	NA	-0.299383	0.962142	-0.601478	0.660047	not sig	not sig	not sig	not sig
peak_24692	chr11	49927259	49927459	94	62	14	44	44	29	134	69	46	32	50	75	5	45	88	0.866057	0.111926	1	0.973567	-0.0826359	-0.871974	0.551098	-0.23824	not sig	not sig	not sig	not sig
peak_24693	chr11	49927771	49927971	14	7	3	15	2	2	20	11	16	7	4	7	3	1	30	0.219405	0.632285	1	NA	1.17287	0.772979	0.49313	0.0932393	not sig	not sig	not sig	not sig
peak_24694	chr11	49931308	49931508	47	70	10	11	49	16	44	35	16	14	23	50	8	49	45	0.0163948	0.00477072	1	0.997072	-1.31282	-2.12178	0.848538	0.0395793	DOWN	DOWN	not sig	not sig
peak_24695	chr11	49936553	49936753	36	21	1	12	12	5	63	57	14	14	21	22	6	25	49	0.266063	0.546049	1	0.84364	-0.668974	-0.600138	0.734156	0.802992	not sig	not sig	not sig	not sig
peak_24696	chr11	49938726	49938926	37	71	16	20	17	24	23	74	12	9	8	32	2	53	20	0.00748157	0.00306814	1	0.90113	-1.41422	-2.32865	0.327884	-0.58654	DOWN	DOWN	not sig	not sig
peak_24697	chr11	49942216	49942416	74	79	10	6	36	18	18	91	11	15	23	73	2	61	36	1.02845e-06	0.000181518	1	0.979053	-2.54043	-2.80329	0.548376	0.285515	DOWN	DOWN	not sig	not sig
peak_24698	chr11	49942734	49942934	26	3	3	0	4	5	10	15	7	9	4	10	0	1	12	0.253917	0.181395	1	NA	-1.60054	-2.62482	1.68119	0.656909	not sig	not sig	not sig	not sig
peak_24699	chr11	49943045	49943245	7	6	0	0	1	3	12	5	5	4	4	14	1	12	12	0.420659	0.122822	1	NA	-1.2175	-2.91731	1.26652	-0.433292	not sig	not sig	not sig	not sig
peak_24700	chr11	49944685	49944885	6	0	0	17	1	2	34	0	7	5	13	0	2	1	9	0.00216199	0.0750657	1	NA	4.41221	3.44284	0.444935	-0.524437	UP	not sig	not sig	not sig
peak_24701	chr11	49949814	49950014	11	11	1	16	5	5	27	19	20	11	14	20	1	0	31	0.496033	0.767741	1	NA	0.686748	0.496503	0.0790481	-0.111196	not sig	not sig	not sig	not sig
peak_24702	chr11	49955934	49956134	76	55	7	27	13	3	63	24	43	22	41	48	6	38	36	0.694206	0.946881	1	0.996778	-0.294804	0.0871879	-0.44833	-0.0663377	not sig	not sig	not sig	not sig
peak_24703	chr11	49961496	49961696	21	4	6	11	5	3	13	23	10	3	6	14	1	0	8	0.700715	0.904904	1	NA	-0.491992	-0.260728	-0.594981	-0.363717	not sig	not sig	not sig	not sig
peak_24705	chr11	49981736	49981936	14	9	3	5	8	1	6	24	8	4	10	3	2	14	13	0.205637	0.897828	1	NA	-1.27102	-0.254727	-0.447333	0.568962	not sig	not sig	not sig	not sig
peak_24706	chr11	49986336	49986536	6	3	0	3	1	1	13	6	16	2	7	8	2	4	19	0.790824	0.654278	1	NA	0.376322	0.871973	-0.597614	-0.101962	not sig	not sig	not sig	not sig
peak_24707	chr11	49986737	49986937	7	5	1	3	4	2	10	7	10	4	8	1	1	13	21	0.972622	0.853364	1	NA	0.0534336	-0.399473	0.323937	-0.128969	not sig	not sig	not sig	not sig
peak_24708	chr11	50016600	50016800	7	5	0	40	1	0	81	10	48	26	15	0	4	1	80	3.68682e-06	0.000102137	1	0.559307	3.07036	5.47831	0.509991	2.91794	UP	UP	not sig	not sig
peak_24709	chr11	50025132	50025332	434	351	66	217	159	120	802	389	397	145	368	173	46	206	492	0.805956	0.494077	1	0.959741	0.0691774	0.247565	-0.0147927	0.163595	not sig	not sig	not sig	not sig
peak_24710	chr11	50047589	50047789	15	12	3	2	2	7	7	14	7	0	2	9	4	9	8	0.123545	0.336662	1	NA	-1.73208	-1.58399	-0.477717	-0.329632	not sig	not sig	not sig	not sig
peak_24712	chr11	50062316	50062516	2	1	2	11	0	1	23	6	8	5	16	13	6	3	21	0.0333746	0.5369	1	NA	2.44074	1.0475	-0.585759	-1.979	UP	not sig	not sig	not sig
peak_24713	chr11	50076869	50077069	11	13	2	23	2	1	25	23	14	3	9	9	1	11	28	0.592876	0.533185	1	NA	0.476336	0.84403	-0.348086	0.0196086	not sig	not sig	not sig	not sig
peak_24714	chr11	50085818	50086018	5	16	0	4	0	2	11	4	7	0	1	1	1	0	1	0.923631	NA	1	NA	-0.220974	2.23013	-1.00879	1.44232	not sig	not sig	not sig	not sig
peak_24715	chr11	50086312	50086512	59	40	2	18	8	4	11	61	3	10	6	13	0	33	34	0.0893576	0.119431	1	0.914714	-1.27564	-1.9632	1.5107	0.82314	not sig	not sig	not sig	not sig
peak_24716	chr11	50091076	50091276	4	2	0	29	0	0	70	4	43	11	12	2	1	3	12	0.000804534	0.00360878	1	NA	3.28273	4.1425	-0.787517	0.0722491	UP	UP	not sig	not sig
peak_24717	chr11	50091478	50091678	18	4	0	18	6	1	57	6	39	11	23	4	0	6	30	0.100156	0.0389803	1	NA	1.40936	2.60637	-0.373522	0.823492	not sig	UP	not sig	not sig
peak_24718	chr11	50114414	50114614	3	6	0	7	6	1	5	0	9	4	7	0	0	4	2	0.59332	0.4583	1	NA	0.969674	1.85499	-0.763832	0.121486	not sig	not sig	not sig	not sig
peak_24719	chr11	50115847	50116047	2	14	1	0	2	3	0	14	0	0	1	3	0	1	6	0.0935038	NA	1	NA	-3.32337	-4.25612	2.1958	1.26305	not sig	not sig	not sig	not sig
peak_24720	chr11	50131178	50131378	364	259	47	289	125	82	647	313	429	144	327	165	38	189	422	0.0372307	0.00167027	1	0.995566	0.380232	0.76989	-0.353148	0.0365092	not sig	not sig	not sig	not sig
peak_24721	chr11	50147689	50147889	9	18	1	25	2	4	20	8	21	11	11	0	2	5	27	0.0591553	0.122546	1	NA	1.63309	2.02182	0.0544188	0.443149	not sig	not sig	not sig	not sig
peak_24722	chr11	50161655	50161855	27	6	4	13	12	15	61	25	31	14	25	10	2	11	32	0.516641	0.977065	1	0.991242	0.506347	0.0421643	0.224245	-0.239938	not sig	not sig	not sig	not sig
peak_24723	chr11	50162438	50162638	9	1	2	18	0	2	40	0	36	9	20	3	1	2	17	0.000375209	0.0388622	1	NA	3.79808	2.77629	-0.621217	-1.64301	UP	UP	not sig	not sig
peak_24724	chr11	50168875	50169075	26	24	3	0	5	2	9	8	4	3	0	4	0	19	16	0.0764348	0.0330766	1	NA	-2.3762	-4.30585	2.70672	0.777061	not sig	DOWN	not sig	not sig
peak_24725	chr11	50174320	50174520	36	13	1	8	12	3	46	19	28	4	13	17	5	20	34	0.465722	0.988674	1	0.971747	-0.607312	-0.0237104	-0.0813854	0.502216	not sig	not sig	not sig	not sig
peak_24726	chr11	50174685	50174885	367	382	58	294	219	117	706	264	334	191	383	238	24	274	497	0.348718	0.974053	1	0.987572	0.303663	0.020612	0.148539	-0.134512	not sig	not sig	not sig	not sig
peak_24727	chr11	50175008	50175208	11	5	1	1	6	1	26	25	11	4	9	38	1	19	17	0.0846973	0.134018	1	NA	-1.72673	-2.10054	0.411328	0.0375156	not sig	not sig	not sig	not sig
peak_24728	chr11	50210229	50210429	247	212	19	166	69	61	343	156	163	93	155	75	23	81	196	0.216509	0.0968745	1	0.888005	0.326866	0.612356	0.0265365	0.312026	not sig	not sig	not sig	not sig
peak_24729	chr11	50210707	50210907	132	146	19	107	44	50	262	162	115	53	118	98	13	51	163	0.725803	0.725	1	0.99858	0.142519	0.213464	-0.0586683	0.012277	not sig	not sig	not sig	not sig
peak_24730	chr11	50210982	50211182	52	37	14	41	6	4	43	42	53	17	17	61	5	6	63	0.689376	0.984002	1	0.946828	0.379064	-0.0340316	-0.244823	-0.657919	not sig	not sig	not sig	not sig
peak_24731	chr11	50213087	50213287	30	17	6	40	6	10	97	21	52	44	47	7	6	32	32	0.00838725	0.422061	1	0.915515	1.60713	0.792991	0.117669	-0.696474	UP	not sig	not sig	not sig
peak_24732	chr11	50216259	50216459	4	1	0	43	0	0	63	0	36	21	40	0	12	1	19	1.84082e-07	1.34613e-05	1	0.995566	5.94599	6.42337	-0.205307	0.272077	UP	UP	not sig	not sig
peak_24733	chr11	50217888	50218088	15	5	6	32	0	0	47	0	25	18	23	0	1	3	21	0.000204289	0.0918457	1	NA	4.2842	2.6353	0.471499	-1.1774	UP	not sig	not sig	not sig
peak_24734	chr11	50224778	50224978	82	59	16	48	26	22	162	79	81	29	39	36	14	49	91	0.689951	0.911882	1	0.995566	0.184767	-0.088338	0.21638	-0.0567246	not sig	not sig	not sig	not sig
peak_24735	chr11	50225378	50225578	93	66	11	88	27	27	196	89	134	43	100	90	9	53	107	0.153783	0.174786	1	0.876731	0.474957	0.646596	-0.590286	-0.418647	not sig	not sig	not sig	not sig
peak_24736	chr11	50225815	50226015	40	19	5	30	5	4	57	18	49	9	21	19	4	16	41	0.243612	0.253764	1	0.982084	0.731077	1.02608	-0.63401	-0.339006	not sig	not sig	not sig	not sig
peak_24737	chr11	50231442	50231642	21	9	2	10	3	9	14	31	18	7	12	13	0	6	17	0.73182	0.975673	1	NA	-0.340967	0.0541109	-0.65741	-0.262332	not sig	not sig	not sig	not sig
peak_24738	chr11	50236832	50237032	172	163	14	133	77	70	368	142	102	98	155	100	15	95	206	0.232777	0.890838	1	0.999191	0.407688	-0.0903701	0.491497	-0.006562	not sig	not sig	not sig	not sig
peak_24739	chr11	50244556	50244756	14	8	3	0	8	0	0	7	4	6	2	2	2	2	0	0.0540379	0.382165	1	NA	-3.18964	-2.31172	1.0045	1.88243	not sig	not sig	not sig	not sig
peak_24740	chr11	50254138	50254338	186	142	13	41	73	69	80	156	47	24	19	80	4	87	49	1.64368e-06	0.000294116	1	0.995566	-1.52904	-1.74805	0.266864	0.0478501	DOWN	DOWN	not sig	not sig
peak_24741	chr11	50256230	50256430	9	7	0	0	6	2	3	24	16	0	3	7	0	11	7	0.0137292	0.805785	1	NA	-3.50641	-0.65207	-1.76996	1.08438	DOWN	not sig	not sig	not sig
peak_24742	chr11	50256700	50256900	106	70	14	20	48	23	34	76	20	8	8	62	4	73	40	3.74612e-05	0.000144979	1	0.991242	-1.73888	-2.40562	0.525073	-0.14167	DOWN	DOWN	not sig	not sig
peak_24743	chr11	50262088	50262288	9	0	2	11	6	3	11	5	10	9	5	7	0	3	10	0.304945	0.964337	1	NA	1.24129	-0.109655	0.638337	-0.712611	not sig	not sig	not sig	not sig
peak_24744	chr11	50275482	50275682	22	21	0	0	13	6	17	15	19	4	22	1	0	16	25	0.102564	0.790224	1	NA	-1.97193	-0.585865	-0.0703701	1.31569	not sig	not sig	not sig	not sig
peak_24745	chr11	50292020	50292220	158	86	8	94	48	29	292	96	171	66	95	69	14	40	125	0.275019	0.0756841	1	0.917398	0.41256	0.904647	-0.103514	0.388573	not sig	not sig	not sig	not sig
peak_24746	chr11	50325634	50325834	634	519	80	348	247	222	922	519	480	379	444	337	56	392	627	0.554211	0.347112	1	0.989212	0.147949	-0.315314	0.380829	-0.0824333	not sig	not sig	not sig	not sig
peak_24747	chr11	50358377	50358577	34	48	8	3	19	22	26	57	9	4	2	24	4	39	23	0.000374886	9.74922e-05	1	0.995094	-2.36056	-3.7013	1.46932	0.128573	DOWN	DOWN	not sig	not sig
peak_24748	chr11	50358951	50359151	26	11	0	11	0	3	24	14	1	2	4	6	0	9	19	0.989614	0.624385	1	NA	-0.0202297	-1.03456	1.39315	0.378811	not sig	not sig	not sig	not sig
peak_24749	chr11	50359278	50359478	16	18	3	17	8	4	13	20	15	11	7	19	3	10	14	0.930009	0.868642	1	0.992034	-0.0881897	-0.24866	-0.06977	-0.23024	not sig	not sig	not sig	not sig
peak_24750	chr11	50359638	50359838	28	32	1	18	10	5	21	45	14	8	16	23	3	20	21	0.121651	0.993648	1	0.97447	-0.956787	-0.0115481	-0.548049	0.39719	not sig	not sig	not sig	not sig
peak_24751	chr11	50364648	50364848	18	13	7	11	5	5	41	32	21	23	8	9	4	19	20	0.829637	0.425477	1	0.993745	0.202835	-0.941002	0.965813	-0.178024	not sig	not sig	not sig	not sig
peak_24752	chr11	50371416	50371616	16	3	6	9	3	4	13	10	11	5	4	5	0	9	22	0.487219	0.566682	1	NA	0.749888	-0.933658	0.674897	-1.00865	not sig	not sig	not sig	not sig
peak_24753	chr11	50371684	50371884	3	1	0	10	1	4	10	12	13	2	5	8	0	0	8	0.565096	0.606975	1	NA	0.889068	1.16642	-1.39883	-1.12147	not sig	not sig	not sig	not sig
peak_24754	chr11	50376898	50377098	64	52	2	62	11	15	90	47	77	16	26	30	8	34	62	0.48576	0.157773	1	0.996443	0.372051	0.990995	-0.673152	-0.0542078	not sig	not sig	not sig	not sig
peak_24755	chr11	50377110	50377310	99	59	13	85	21	19	133	79	84	39	37	37	6	37	94	0.171768	0.477884	1	0.99864	0.510193	0.432689	0.0904074	0.0129036	not sig	not sig	not sig	not sig
peak_24756	chr11	50377722	50377922	377	265	46	225	105	112	515	279	293	112	187	128	37	174	364	0.34807	0.682713	1	0.995566	0.224787	0.161024	0.0315133	-0.0322498	not sig	not sig	not sig	not sig
peak_24757	chr11	50378415	50378615	200	101	16	149	46	25	348	172	188	75	106	68	19	78	213	0.142729	0.0263544	1	0.828275	0.419162	0.878757	-0.037231	0.422363	not sig	not sig	not sig	not sig
peak_24758	chr11	50388032	50388232	1	4	1	14	1	1	21	3	6	0	14	4	1	4	12	0.0935595	0.309119	1	NA	2.1171	1.8477	-1.0664	-1.3358	not sig	not sig	not sig	not sig
peak_24759	chr11	50397306	50397506	2	0	2	21	0	0	88	4	30	29	28	0	8	2	47	9.21492e-07	0.00437497	1	0.993745	4.58611	3.55353	0.707641	-0.32494	UP	UP	not sig	not sig
peak_24760	chr11	50403551	50403751	16	18	0	3	3	4	19	24	38	7	19	10	1	8	25	0.330019	0.473705	1	NA	-0.8652	0.972735	-0.974541	0.863393	not sig	not sig	not sig	not sig
peak_24761	chr11	50421996	50422196	168	114	24	114	56	44	186	128	134	51	118	66	20	97	156	0.685103	0.416233	1	0.97955	0.135417	0.360503	-0.382024	-0.156938	not sig	not sig	not sig	not sig
peak_24762	chr11	50430673	50430873	131	100	14	38	36	25	266	101	132	45	86	45	11	73	170	0.877755	0.992747	1	0.916154	-0.0740359	0.00767911	0.309433	0.391148	not sig	not sig	not sig	not sig
peak_24763	chr11	50441742	50441942	27	18	2	29	7	2	78	27	19	11	23	11	3	16	42	0.296379	0.390173	1	0.964228	0.656156	0.852869	0.278382	0.475095	not sig	not sig	not sig	not sig
peak_24764	chr11	50450348	50450548	26	11	3	0	13	2	4	25	5	10	2	10	0	9	5	0.00554152	0.0336086	1	NA	-3.38954	-3.90853	2.06033	1.54135	DOWN	DOWN	not sig	not sig
peak_24765	chr11	50454994	50455194	22	8	4	0	10	4	8	5	2	5	0	12	1	12	0	0.0285158	0.00670881	1	NA	-3.01937	-5.72516	2.88842	0.182634	DOWN	DOWN	not sig	not sig
peak_24766	chr11	50457513	50457713	8	6	2	2	1	5	12	20	7	10	3	19	1	5	8	0.570893	0.129191	1	NA	-0.706591	-2.3777	1.13296	-0.538148	not sig	not sig	not sig	not sig
peak_24767	chr11	50457724	50457924	18	2	0	2	1	2	22	10	2	1	12	5	3	10	1	0.477163	0.945207	1	NA	-1.14378	0.203995	-1.01409	0.333688	not sig	not sig	not sig	not sig
peak_24768	chr11	50488004	50488204	25	20	0	5	4	2	12	4	12	5	17	14	0	2	8	0.494585	0.626531	1	NA	-0.857844	0.947504	-1.13888	0.666466	not sig	not sig	not sig	not sig
peak_24769	chr11	50492781	50492981	11	7	3	9	6	3	53	15	28	9	8	3	0	2	39	0.243775	0.523441	1	NA	1.06646	0.962239	0.824956	0.720738	not sig	not sig	not sig	not sig
peak_24770	chr11	50520322	50520522	22	22	13	17	15	21	23	36	9	3	1	35	0	16	7	0.213059	0.0121008	1	0.652511	-0.933877	-2.74781	0.562036	-1.2519	not sig	DOWN	not sig	not sig
peak_24771	chr11	50520630	50520830	6	4	0	4	2	4	0	9	0	0	1	9	0	0	0	0.167647	NA	1	NA	-2.79191	-0.596936	-3.17222	-0.977252	not sig	not sig	not sig	not sig
peak_24772	chr11	50540219	50540419	1	5	0	4	1	0	26	2	16	0	7	6	2	0	13	0.477067	0.357875	1	NA	1.21601	2.17083	-0.714151	0.240661	not sig	not sig	not sig	not sig
peak_24773	chr11	50571489	50571689	24	12	0	0	2	1	11	1	1	3	1	0	1	7	7	0.236519	0.250586	1	NA	-2.19626	-3.31999	3.10001	1.97629	not sig	not sig	not sig	not sig
peak_24774	chr11	50587118	50587318	4	9	0	1	4	7	20	20	6	7	3	2	1	7	10	0.446689	0.249473	1	NA	-1.02133	-2.1314	1.69103	0.580963	not sig	not sig	not sig	not sig
peak_24775	chr11	50601942	50602142	54	51	11	15	37	27	76	34	47	13	26	34	2	33	72	0.590246	0.134974	1	0.987997	-0.312989	-1.08352	0.557198	-0.21333	not sig	not sig	not sig	not sig
peak_24776	chr11	50602478	50602678	19	13	8	6	4	4	51	31	25	16	13	13	5	31	24	0.802265	0.233512	1	0.973311	-0.224262	-1.23456	0.575406	-0.434896	not sig	not sig	not sig	not sig
peak_24777	chr11	50603186	50603386	30	22	3	13	9	14	13	19	6	3	3	13	3	20	17	0.408692	0.114043	1	0.94735	-0.634699	-1.70586	0.502209	-0.568951	not sig	not sig	not sig	not sig
peak_24778	chr11	50624306	50624506	18	7	1	11	1	9	21	11	30	7	21	13	1	18	35	0.299881	0.759461	1	NA	0.87564	0.428355	-0.769028	-1.21631	not sig	not sig	not sig	not sig
peak_24779	chr11	50624798	50624998	3	14	3	7	6	9	3	11	10	9	6	14	0	8	16	0.921329	0.383912	1	NA	0.136191	-1.41035	0.566187	-0.980351	not sig	not sig	not sig	not sig
peak_24780	chr11	50629001	50629201	4	6	2	4	2	1	28	0	14	8	9	8	0	2	23	0.070621	0.991104	1	NA	2.14599	0.0280479	0.986649	-1.13129	not sig	not sig	not sig	not sig
peak_24781	chr11	50632423	50632623	7	7	0	12	9	0	12	15	14	5	20	16	4	25	10	0.629392	0.568174	1	NA	-0.56344	0.941473	-1.63615	-0.131241	not sig	not sig	not sig	not sig
peak_24782	chr11	50658932	50659132	15	6	1	2	2	2	8	7	4	1	2	2	0	8	10	0.557206	0.552978	1	NA	-0.827517	-1.305	0.681445	0.203966	not sig	not sig	not sig	not sig
peak_24783	chr11	50669576	50669776	9	8	3	0	10	1	14	4	9	3	19	10	1	3	10	0.289457	0.611609	1	NA	-1.49528	-1.08034	0.0462357	0.461168	not sig	not sig	not sig	not sig
peak_24784	chr11	50672956	50673156	15	11	5	13	5	2	61	3	32	7	24	12	0	0	18	0.0948279	0.427293	1	NA	1.72989	1.25843	-0.214292	-0.685755	not sig	not sig	not sig	not sig
peak_24785	chr11	50673654	50673854	11	15	3	2	0	2	5	13	11	2	3	0	1	2	8	0.461454	0.848002	1	NA	-1.09339	0.504899	-0.542543	1.05575	not sig	not sig	not sig	not sig
peak_24786	chr11	50675686	50675886	17	20	0	8	3	3	4	4	6	4	3	1	0	0	8	0.863012	0.431833	1	NA	0.267962	1.71844	0.322754	1.77323	not sig	not sig	not sig	not sig
peak_24787	chr11	50683948	50684148	16	16	2	0	2	5	7	2	3	1	2	18	0	15	2	0.0780963	0.0686483	1	NA	-2.50475	-3.6631	0.318803	-0.839545	not sig	not sig	not sig	not sig
peak_24788	chr11	50717681	50717881	25	30	4	2	1	9	3	29	5	0	6	8	0	25	20	0.0693507	0.171909	1	NA	-2.06099	-2.33718	0.00930681	-0.266885	not sig	not sig	not sig	not sig
peak_24789	chr11	50734252	50734452	4	10	2	0	2	5	16	3	13	0	11	0	0	3	10	0.989405	0.965595	1	NA	-0.0296314	0.137147	-0.264967	-0.0981886	not sig	not sig	not sig	not sig
peak_24790	chr11	50734746	50734946	3	5	1	23	1	0	28	4	34	4	7	8	1	0	7	0.0725662	0.0593737	1	NA	2.07462	3.03148	-1.58624	-0.629379	not sig	not sig	not sig	not sig
peak_24791	chr11	50744897	50745097	1	11	1	0	0	4	4	0	1	8	4	4	0	0	2	0.913697	NA	1	NA	0.317322	-2.80989	2.5491	-0.578115	not sig	not sig	not sig	not sig
peak_24792	chr11	50745096	50745296	8	4	1	9	1	5	9	11	3	7	7	23	2	19	16	0.570299	0.269149	1	NA	0.608138	-1.53123	0.401678	-1.73769	not sig	not sig	not sig	not sig
peak_24793	chr11	50746706	50746906	7	2	0	5	2	0	5	2	11	3	5	5	0	10	17	0.770063	0.807382	1	NA	0.486508	0.62877	-0.413122	-0.27086	not sig	not sig	not sig	not sig
peak_24794	chr11	50750192	50750392	27	39	4	7	15	9	6	54	11	8	8	9	2	36	13	0.00446868	0.181322	1	0.985489	-2.09965	-1.5705	-0.169086	0.360063	DOWN	not sig	not sig	not sig
peak_24795	chr11	50751102	50751302	7	4	0	3	1	1	3	4	4	1	16	1	1	3	0	0.559455	0.158053	1	NA	-1.02453	3.06022	-3.80534	0.27941	not sig	not sig	not sig	not sig
peak_24797	chr11	50769412	50769612	59	33	15	21	14	9	118	30	75	21	31	10	10	18	71	0.287982	0.611575	1	0.992013	0.624247	0.474567	0.323359	0.173678	not sig	not sig	not sig	not sig
peak_24798	chr11	50793540	50793740	11	13	0	1	14	6	9	18	10	8	1	15	0	8	12	0.0918634	0.122009	1	NA	-1.92144	-2.5943	1.39973	0.726866	not sig	not sig	not sig	not sig
peak_24799	chr11	50827075	50827275	6	7	0	8	1	2	7	8	16	1	2	8	1	5	18	0.803972	0.649376	1	NA	0.363929	0.930746	-0.905267	-0.33845	not sig	not sig	not sig	not sig
peak_24800	chr11	50827254	50827454	9	5	1	0	0	0	8	12	0	0	3	3	3	7	0	0.0704859	0.479836	1	NA	-3.51138	-2.20212	-0.0642387	1.24503	not sig	not sig	not sig	not sig
peak_24801	chr11	50827576	50827776	80	88	17	45	50	23	100	77	58	16	40	36	12	30	114	0.674908	0.843884	1	0.942697	-0.21553	-0.167024	0.32202	0.370526	not sig	not sig	not sig	not sig
peak_24802	chr11	50841388	50841588	168	141	25	104	81	51	268	170	103	98	140	102	18	62	201	0.762287	0.820931	1	0.963846	0.117703	-0.137324	0.480829	0.225802	not sig	not sig	not sig	not sig
peak_24803	chr11	50851208	50851408	12	16	1	18	5	1	44	12	32	14	24	12	4	1	25	0.224914	0.0672138	1	0.952002	0.957157	2.03091	-0.370103	0.70365	not sig	not sig	not sig	not sig
peak_24804	chr11	50887487	50887687	206	198	25	194	73	61	454	196	239	117	186	233	25	128	259	0.185608	0.744171	1	0.90536	0.386983	0.167961	-0.0976314	-0.316654	not sig	not sig	not sig	not sig
peak_24805	chr11	50887862	50888062	24	18	4	27	7	6	28	12	26	7	23	10	1	6	24	0.213611	0.148378	1	0.989059	0.815555	1.32997	-0.7852	-0.270784	not sig	not sig	not sig	not sig
peak_24806	chr11	50908224	50908424	37	24	5	9	31	10	28	57	19	7	3	13	1	44	21	0.0138535	0.069354	1	0.985249	-1.7132	-1.93597	0.577597	0.354826	DOWN	not sig	not sig	not sig
peak_24807	chr11	50915642	50915842	13	12	3	1	2	0	11	9	9	1	10	12	5	4	4	0.121752	0.796346	1	NA	-1.98885	-0.575475	-1.08497	0.328406	not sig	not sig	not sig	not sig
peak_24808	chr11	50915834	50916034	0	5	2	7	1	0	15	3	7	4	3	26	1	3	5	0.373484	0.649945	1	NA	1.33884	-1.02883	0.0611695	-2.3065	not sig	not sig	not sig	not sig
peak_24809	chr11	50916081	50916281	139	141	17	41	80	28	187	141	101	42	98	104	10	103	185	0.0228577	0.191847	1	0.915875	-0.780443	-0.68683	0.276134	0.369746	not sig	not sig	not sig	not sig
peak_24810	chr11	50916348	50916548	3	5	3	3	0	0	15	0	2	0	2	15	1	0	11	0.389975	0.458093	1	NA	1.75553	-2.10625	1.40307	-2.45871	not sig	not sig	not sig	not sig
peak_24811	chr11	50930656	50930856	21	22	2	9	3	8	37	1	26	8	8	10	3	3	22	0.172781	0.798668	1	NA	1.27373	0.419904	0.3448	-0.509029	not sig	not sig	not sig	not sig
peak_24812	chr11	50931106	50931306	29	10	0	7	6	3	67	17	33	16	23	22	4	4	20	0.976626	0.633341	1	0.950501	-0.0337449	0.682646	0.000282606	0.716674	not sig	not sig	not sig	not sig
peak_24813	chr11	50931572	50931772	181	188	34	146	104	60	356	236	199	69	164	110	18	119	277	0.956955	0.755591	1	0.990872	0.0202884	0.156697	-0.0360744	0.100334	not sig	not sig	not sig	not sig
peak_24814	chr11	50939989	50940189	17	15	5	11	7	3	38	17	32	5	8	6	2	4	13	0.872182	0.454272	1	NA	0.168106	0.974704	-0.460212	0.346387	not sig	not sig	not sig	not sig
peak_24815	chr11	50951241	50951441	25	31	5	13	10	0	9	18	4	4	4	11	1	10	10	0.246292	0.454606	1	NA	-1.02084	-1.12108	0.442842	0.34261	not sig	not sig	not sig	not sig
peak_24816	chr11	50952406	50952606	182	114	25	17	101	44	40	171	31	5	24	81	8	95	46	9.13252e-13	8.31645e-05	1	0.955516	-2.70725	-2.19478	-0.213158	0.299306	DOWN	DOWN	not sig	not sig
peak_24818	chr11	51055814	51056014	0	0	2	2	0	3	30	0	9	8	5	0	6	0	24	4.29331e-05	0.725359	1	NA	6.50756	0.805772	2.44029	-3.2615	UP	not sig	not sig	not sig
peak_24819	chr11	51059281	51059481	108	55	14	59	29	22	104	101	70	30	55	29	6	27	67	0.812217	0.365298	1	0.935548	-0.116732	0.566431	-0.307379	0.375784	not sig	not sig	not sig	not sig
peak_24820	chr11	51066072	51066272	0	0	0	4	0	0	13	1	2	3	13	0	1	0	8	0.0492887	NA	1	NA	4.14921	4.04915	-0.250397	-0.350454	UP	not sig	not sig	not sig
peak_24821	chr11	51227194	51227394	21	9	4	0	3	4	3	20	5	0	1	4	0	15	13	0.0554291	0.0962124	1	NA	-2.68368	-3.4174	0.889218	0.155496	not sig	not sig	not sig	not sig
peak_24822	chr11	51262872	51263072	289	347	51	144	193	128	583	341	276	161	280	217	40	200	394	0.366859	0.198998	1	0.985489	-0.234862	-0.452499	0.333542	0.115905	not sig	not sig	not sig	not sig
peak_24823	chr11	51263316	51263516	41	36	12	30	22	19	99	33	66	11	54	17	3	20	87	0.224079	0.526648	1	0.986226	0.668215	0.542814	-0.128433	-0.253834	not sig	not sig	not sig	not sig
peak_24824	chr11	51263571	51263771	57	24	2	71	6	15	69	33	62	22	43	36	3	13	29	0.121316	0.0666305	1	0.936656	0.890169	1.45436	-1.10116	-0.53697	not sig	not sig	not sig	not sig
peak_24825	chr11	51274499	51274699	9	8	0	4	3	8	0	5	3	2	4	5	0	8	7	0.729444	0.602991	1	NA	-0.550049	-1.16785	-0.394509	-1.01231	not sig	not sig	not sig	not sig
peak_24826	chr11	51289736	51289936	34	18	7	25	4	3	138	22	46	19	54	6	3	26	49	0.078763	0.3308	1	0.99207	1.21651	1.03294	-0.0354715	-0.219042	not sig	not sig	not sig	not sig
peak_24827	chr11	51290180	51290380	26	17	4	25	5	1	53	15	29	5	18	12	2	11	33	0.298995	0.289466	1	0.999035	0.747105	1.11698	-0.386552	-0.0166768	not sig	not sig	not sig	not sig
peak_24828	chr11	51320664	51320864	6	11	0	0	1	4	0	13	2	1	3	2	0	8	2	0.034153	0.469109	1	NA	-3.73699	-2.04458	-1.33976	0.352661	DOWN	not sig	not sig	not sig
peak_24829	chr11	51336150	51336350	6	15	0	0	4	2	4	5	3	0	5	0	0	2	1	0.121301	NA	1	NA	-2.92234	0.362971	-1.38662	1.89869	not sig	not sig	not sig	not sig
peak_24830	chr11	51349737	51349937	0	0	1	0	3	5	11	2	4	1	7	3	2	6	8	0.912771	0.272827	1	NA	0.254197	-2.49369	0.987604	-1.76028	not sig	not sig	not sig	not sig
peak_24831	chr11	51351972	51352172	0	0	2	0	0	0	14	0	8	2	4	4	1	3	2	0.203638	NA	1	NA	2.97275	-1.33232	0.381409	-3.92366	not sig	not sig	not sig	not sig
peak_24832	chr11	51391578	51391778	8	22	4	20	9	4	17	16	3	13	17	15	1	10	12	0.76339	0.80712	1	NA	0.332132	-0.419692	0.403911	-0.347913	not sig	not sig	not sig	not sig
peak_24833	chr11	51415204	51415404	2	8	0	0	1	0	0	7	4	0	0	9	0	0	3	0.142813	NA	1	NA	-3.81398	-1.15007	-1.35339	1.31052	not sig	not sig	not sig	not sig
peak_24834	chr11	51415406	51415606	14	8	0	10	6	4	5	2	3	1	0	20	2	8	8	0.916515	0.389919	1	NA	-0.171294	-1.70615	0.316834	-1.21802	not sig	not sig	not sig	not sig
peak_24835	chr11	51429707	51429907	1	0	0	18	0	2	52	0	10	12	27	4	0	0	17	0.000108942	0.118907	1	NA	6.21367	2.73379	0.128577	-3.35131	UP	not sig	not sig	not sig
peak_24836	chr11	51447118	51447318	4	6	7	7	4	6	27	7	13	5	8	1	2	10	13	0.237313	0.720101	1	NA	1.20033	-0.586158	0.454404	-1.33208	not sig	not sig	not sig	not sig
peak_24837	chr11	51449984	51450184	25	11	0	3	9	2	12	16	6	0	1	8	0	2	3	0.0573905	0.864544	1	NA	-2.22286	-0.437766	-0.316893	1.4682	not sig	not sig	not sig	not sig
peak_24838	chr11	51450284	51450484	1	10	1	0	0	0	0	5	0	0	0	4	0	0	0	0.448892	NA	1	NA	-4.35003	-3.40533	0	0.538021	not sig	not sig	not sig	not sig
peak_24839	chr11	51455618	51455818	11	6	0	18	6	5	12	10	23	3	21	14	2	7	18	0.572066	0.18798	1	NA	0.535427	1.55379	-1.73642	-0.71805	not sig	not sig	not sig	not sig
peak_24840	chr11	51459522	51459722	18	5	3	2	0	3	1	7	2	0	0	9	0	2	3	0.251505	0.378151	1	NA	-1.85986	-2.29145	-0.568803	-1.00039	not sig	not sig	not sig	not sig
peak_24841	chr11	51494312	51494512	2	7	0	11	1	0	24	2	14	0	10	0	1	0	15	0.131554	0.0134962	1	NA	2.2149	5.30173	-0.61642	2.47041	not sig	UP	not sig	not sig
peak_24842	chr11	51539718	51539918	82	74	9	48	28	28	183	93	84	49	89	74	9	40	105	0.784053	0.942451	1	0.999187	0.124112	0.0554073	0.0610494	-0.00765496	not sig	not sig	not sig	not sig
peak_24843	chr11	51582850	51583050	16	19	0	11	4	3	30	11	27	6	23	5	1	8	7	0.998886	0.105277	1	NA	-0.00172596	1.97852	-1.39634	0.583903	not sig	not sig	not sig	not sig
peak_24844	chr11	51584700	51584900	276	250	32	243	63	97	565	175	282	182	233	108	44	168	324	0.0010304	0.288072	1	0.941723	0.861361	0.450144	0.166655	-0.244561	not sig	not sig	not sig	not sig
peak_24845	chr11	51593858	51594058	3	5	0	0	1	2	8	0	9	0	11	1	0	0	4	0.789832	NA	1	NA	0.700277	2.1441	-1.20173	0.242092	not sig	not sig	not sig	not sig
peak_24846	chr11	51606004	51606204	138	86	9	78	38	32	219	123	126	41	134	41	13	44	168	0.590292	0.0208085	1	0.806748	0.20675	1.06138	-0.339476	0.515156	not sig	UP	not sig	not sig
peak_24847	chr11	51606686	51606886	225	178	15	122	82	80	336	186	139	130	159	68	15	88	232	0.49849	0.917226	1	0.906564	0.248395	0.0702781	0.540958	0.36284	not sig	not sig	not sig	not sig
peak_24848	chr11	51607154	51607354	36	15	6	56	13	4	88	55	53	14	30	26	6	33	44	0.347943	0.214564	1	0.989059	0.518479	0.959269	-0.661369	-0.220578	not sig	not sig	not sig	not sig
peak_24849	chr11	51615690	51615890	39	25	3	21	9	1	59	24	36	15	32	9	4	11	32	0.752755	0.064894	1	0.794258	0.221452	1.57446	-0.349781	1.00323	not sig	not sig	not sig	not sig
peak_24850	chr11	51617768	51617968	13	10	1	11	4	10	36	26	27	1	17	4	2	6	13	0.992434	0.366644	1	NA	-0.0123022	1.25719	-1.30661	-0.0371152	not sig	not sig	not sig	not sig
peak_24851	chr11	51619534	51619734	190	135	27	160	79	71	483	178	186	97	142	131	28	128	211	0.0643857	0.943041	1	0.910606	0.486061	-0.0398912	0.234304	-0.291648	not sig	not sig	not sig	not sig
peak_24852	chr11	51623219	51623419	199	178	19	16	116	66	78	233	55	46	33	188	9	234	83	2.7924e-13	4.80904e-11	1	0.987543	-2.47753	-3.07792	0.761275	0.160885	DOWN	DOWN	not sig	not sig
peak_24853	chr11	51630019	51630219	39	31	5	0	21	5	11	29	5	2	8	23	0	28	28	0.0012646	0.00586007	1	0.916154	-3.1032	-3.79628	1.54108	0.847996	DOWN	DOWN	not sig	not sig
peak_24854	chr11	51635751	51635951	284	325	43	181	144	87	517	327	242	128	228	175	28	205	360	0.621523	0.655393	1	0.97447	-0.130518	-0.177169	0.188686	0.142035	not sig	not sig	not sig	not sig
peak_24855	chr11	51636424	51636624	26	17	3	25	3	4	30	35	23	12	19	12	4	11	28	0.76092	0.309693	1	0.989059	0.231864	1.0021	-0.50074	0.269491	not sig	not sig	not sig	not sig
peak_24856	chr11	51638004	51638204	14	11	0	36	4	4	48	15	17	17	54	4	4	5	40	0.0148667	0.0047569	1	0.967348	1.7171	2.88455	-0.557608	0.609839	UP	UP	not sig	not sig
peak_24857	chr11	51643846	51644046	8	11	0	32	1	2	79	14	21	16	23	5	5	9	41	0.00234566	0.049068	1	0.993066	1.99437	2.00499	0.221981	0.232595	UP	UP	not sig	not sig
peak_24858	chr11	51647104	51647304	2	7	1	16	1	0	82	18	30	10	11	17	1	12	34	0.0474976	0.436624	1	NA	1.58807	1.03277	0.0785122	-0.476782	UP	not sig	not sig	not sig
peak_24859	chr11	51647352	51647552	8	15	3	17	5	0	74	12	45	28	47	12	6	10	26	0.0416262	0.101977	1	0.999035	1.40585	1.62373	-0.197279	0.0205962	UP	not sig	not sig	not sig
peak_24860	chr11	51648692	51648892	12	11	1	6	4	4	66	10	22	19	15	2	3	3	35	0.116426	0.456804	1	NA	1.2012	0.965261	1.29509	1.05915	not sig	not sig	not sig	not sig
peak_24861	chr11	51649640	51649840	3	2	0	10	4	2	48	4	34	2	12	8	1	2	14	0.116009	0.202513	1	NA	1.76169	2.04415	-0.82943	-0.546966	not sig	not sig	not sig	not sig
peak_24862	chr11	51649875	51650075	5	7	2	9	5	3	25	12	42	6	9	16	2	10	19	0.564153	0.597923	1	NA	0.549426	0.713582	-0.989367	-0.825211	not sig	not sig	not sig	not sig
peak_24863	chr11	51650344	51650544	24	17	4	13	6	0	63	15	16	13	20	4	2	6	28	0.396727	0.413568	1	0.861496	0.667166	1.00221	0.732736	1.06778	not sig	not sig	not sig	not sig
peak_24864	chr11	51650771	51650971	28	26	2	50	16	11	137	23	69	19	85	10	11	9	81	0.000712782	0.000249823	1	0.964213	1.5507	2.33971	-0.389953	0.399061	UP	UP	not sig	not sig
peak_24865	chr11	51658816	51659016	31	20	2	33	7	21	110	38	78	37	66	19	11	15	124	0.00405816	0.153109	1	0.987948	1.37642	1.032	0.0999638	-0.244465	UP	not sig	not sig	not sig
peak_24866	chr11	51662764	51662964	2	0	0	11	0	0	42	0	3	7	3	3	0	0	10	0.00684755	0.692291	1	NA	4.71779	1.14569	2.10337	-1.46874	UP	not sig	not sig	not sig
peak_24867	chr11	51668942	51669142	8	4	1	4	0	3	14	6	11	3	5	8	0	10	4	0.849666	0.929485	1	NA	0.274442	-0.200848	-0.863977	-1.33927	not sig	not sig	not sig	not sig
peak_24868	chr11	51681438	51681638	1	0	0	5	1	2	6	1	7	0	2	1	0	0	0	0.470144	NA	1	NA	1.88398	2.60486	-2.25761	-1.53672	not sig	not sig	not sig	not sig
peak_24869	chr11	51681677	51681877	23	19	1	17	2	1	45	11	34	7	20	13	1	13	36	0.534527	0.239124	1	0.993525	0.538294	1.38095	-0.622091	0.220564	not sig	not sig	not sig	not sig
peak_24870	chr11	51688328	51688528	39	42	9	22	7	16	70	52	91	19	45	26	7	20	54	0.932056	0.330946	1	0.991242	0.0566491	0.726755	-0.831405	-0.161298	not sig	not sig	not sig	not sig
peak_24871	chr11	51688812	51689012	720	530	77	478	256	195	962	602	635	268	496	290	53	493	722	0.683499	0.484767	1	0.993683	0.101685	0.234372	-0.184286	-0.0515986	not sig	not sig	not sig	not sig
peak_24872	chr11	51695078	51695278	28	33	6	9	8	4	7	39	3	3	13	12	3	14	17	0.0565861	0.606141	1	0.985489	-1.57649	-0.751191	-0.427383	0.397916	not sig	not sig	not sig	not sig
peak_24873	chr11	51703417	51703617	8	5	1	0	1	4	14	16	17	1	4	1	1	7	13	0.384449	0.794214	1	NA	-1.31595	-0.657157	-0.289805	0.368987	not sig	not sig	not sig	not sig
peak_24875	chr11	51741672	51741872	11	2	0	18	2	3	44	4	16	14	15	7	3	2	31	0.00276879	0.251744	1	NA	2.46762	1.47563	0.590824	-0.40117	UP	not sig	not sig	not sig
peak_24876	chr11	51756028	51756228	37	42	4	14	12	19	95	27	52	29	29	22	4	15	59	0.479276	0.847884	1	0.998087	0.416115	-0.19544	0.645436	0.0338811	not sig	not sig	not sig	not sig
peak_24877	chr11	51756492	51756692	223	168	21	195	108	84	544	154	253	164	287	138	50	125	303	0.00379249	0.16921	1	0.988237	0.759605	0.551058	0.0858154	-0.122732	not sig	not sig	not sig	not sig
peak_24878	chr11	51756846	51757046	14	9	5	10	1	0	14	13	10	3	8	4	6	0	8	0.913229	0.406702	1	NA	0.170859	1.53396	-0.842433	0.520671	not sig	not sig	not sig	not sig
peak_24879	chr11	51763578	51763778	67	36	6	38	34	42	142	78	58	39	64	45	5	34	94	0.663866	0.661383	1	0.989059	0.240405	-0.355402	0.404109	-0.191698	not sig	not sig	not sig	not sig
peak_24880	chr11	51771072	51771272	3	2	0	8	1	0	32	14	13	10	12	0	5	0	26	0.178057	0.00973759	1	NA	1.41821	4.62565	0.318269	3.52571	not sig	UP	not sig	not sig
peak_24881	chr11	51801102	51801302	8	5	2	13	2	2	34	19	7	11	4	8	1	4	49	0.132526	0.696552	1	NA	1.24623	-0.629512	2.04411	0.168377	not sig	not sig	not sig	not sig
peak_24882	chr11	51805268	51805468	22	24	0	22	13	5	43	26	28	12	11	8	2	7	45	0.676747	0.334876	1	0.777881	0.312028	1.02751	0.430314	1.1458	not sig	not sig	not sig	not sig
peak_24883	chr11	51805470	51805670	3	6	0	0	0	0	7	2	5	0	2	8	0	5	8	0.416003	NA	1	NA	-1.82637	-1.19943	-0.029585	0.597347	not sig	not sig	not sig	not sig
peak_24884	chr11	51805630	51805830	5	2	1	7	0	0	7	0	5	2	0	7	0	0	5	0.320433	NA	1	NA	2.10721	-0.0844034	0.337819	-1.85379	not sig	not sig	not sig	not sig
peak_24885	chr11	51809754	51809954	10	6	3	17	6	5	8	12	8	4	6	2	0	2	4	0.848679	0.617078	1	NA	0.245844	0.889132	-0.707647	-0.0643593	not sig	not sig	not sig	not sig
peak_24886	chr11	51817858	51818058	28	6	2	14	8	10	29	11	17	12	13	16	2	9	24	0.410696	0.826043	1	0.950697	0.65552	-0.303647	0.359196	-0.599971	not sig	not sig	not sig	not sig
peak_24887	chr11	51832542	51832742	18	29	7	25	9	15	35	55	26	11	57	11	5	39	28	0.787586	0.642095	1	0.940706	-0.226788	0.530116	-1.34118	-0.584273	not sig	not sig	not sig	not sig
peak_24888	chr11	51837234	51837434	13	2	1	6	0	3	13	6	8	7	11	7	1	16	16	0.490519	0.878158	1	NA	0.817067	-0.310151	-0.085676	-1.21289	not sig	not sig	not sig	not sig
peak_24889	chr11	51855598	51855798	209	157	5	91	27	65	275	101	166	47	136	78	17	91	203	0.656927	0.444107	1	0.995566	0.236733	0.54401	-0.377645	-0.0703677	not sig	not sig	not sig	not sig
peak_24890	chr11	51856156	51856356	62	64	10	49	16	39	138	73	73	16	47	29	7	33	62	0.668919	0.762362	1	0.961742	0.240108	0.261214	-0.362976	-0.341869	not sig	not sig	not sig	not sig
peak_24891	chr11	51856620	51856820	80	46	11	29	34	7	131	54	75	28	43	23	6	33	54	0.80183	0.669949	1	0.885025	-0.147852	0.356217	0.0739063	0.577975	not sig	not sig	not sig	not sig
peak_24892	chr11	51857092	51857292	83	64	8	44	26	35	143	46	95	41	39	38	11	59	96	0.275061	0.789002	1	0.930541	0.459791	-0.19783	0.274674	-0.382946	not sig	not sig	not sig	not sig
peak_24893	chr11	51857828	51858028	145	112	17	96	27	27	180	112	142	44	101	55	17	48	158	0.426631	0.0366305	1	0.973141	0.274644	0.912515	-0.425769	0.212103	not sig	not sig	not sig	not sig
peak_24894	chr11	51858863	51859063	65	32	3	62	22	29	213	75	140	44	118	48	11	10	107	0.092259	0.0424868	1	0.997072	0.887917	1.46141	-0.529939	0.0435486	not sig	UP	not sig	not sig
peak_24895	chr11	51866038	51866238	35	18	5	0	12	7	13	21	5	0	4	23	4	12	16	0.00206638	0.00723105	1	0.953144	-3.25073	-3.96836	1.3773	0.659672	DOWN	DOWN	not sig	not sig
peak_24896	chr11	51874305	51874505	7	23	1	14	7	8	9	3	31	22	41	33	4	15	54	0.234061	0.937869	1	0.881364	1.18905	0.1492	-0.101023	-1.14087	not sig	not sig	not sig	not sig
peak_24897	chr11	51875132	51875332	5	20	0	8	3	1	7	0	1	5	17	7	0	5	6	0.954709	0.692357	1	NA	0.117651	1.05755	-0.794055	0.14584	not sig	not sig	not sig	not sig
peak_24898	chr11	51883786	51883986	7	6	0	15	5	0	46	0	12	12	29	0	2	5	27	0.0159409	0.0784284	1	NA	2.56434	2.84817	0.430502	0.714327	UP	not sig	not sig	not sig
peak_24899	chr11	51885795	51885995	1	1	0	11	1	0	24	4	18	2	6	0	1	0	20	0.0388801	0.0135583	1	NA	2.70093	4.92394	-0.382657	1.84035	UP	UP	not sig	not sig
peak_24900	chr11	51892622	51892822	3	1	0	3	2	0	10	2	9	0	5	0	0	0	5	0.648686	NA	1	NA	1.0056	4.14832	-1.04416	2.09857	not sig	not sig	not sig	not sig
peak_24901	chr11	51892778	51892978	4	1	3	6	0	0	11	0	4	0	7	0	0	0	0	0.129451	NA	1	NA	3.62051	3.03724	-1.15598	-1.73925	not sig	not sig	not sig	not sig
peak_24902	chr11	51897494	51897694	7	4	0	24	0	0	43	0	18	14	14	0	1	12	17	0.0174378	0.259645	1	NA	3.01144	2.18635	0.0144304	-0.810656	UP	not sig	not sig	not sig
peak_24903	chr11	51898773	51898973	14	21	1	16	10	12	4	20	3	4	5	8	0	10	15	0.6166	0.395507	1	NA	-0.522903	-1.32471	0.576268	-0.225539	not sig	not sig	not sig	not sig
peak_24904	chr11	51916090	51916290	65	103	11	117	45	44	217	85	141	88	178	55	17	66	214	0.00390876	0.109127	1	0.97447	1.01989	0.844887	-0.0615422	-0.236548	UP	not sig	not sig	not sig
peak_24905	chr11	51916716	51916916	18	27	5	30	5	7	94	44	40	33	66	18	14	12	90	0.0615801	0.140725	1	0.988391	1.03037	1.19095	0.0956173	0.256188	not sig	not sig	not sig	not sig
peak_24906	chr11	51922404	51922604	1	0	0	21	0	1	40	0	14	11	29	1	2	2	23	2.60786e-05	0.013306	1	NA	6.24912	3.6596	-0.217173	-2.8067	UP	UP	not sig	not sig
peak_24907	chr11	51927216	51927416	11	8	0	1	6	10	0	25	0	0	1	15	0	1	4	0.0294369	0.123692	1	NA	-3.52358	-4.16915	0.586698	-0.0588801	DOWN	not sig	not sig	not sig
peak_24908	chr11	51931856	51932056	4	9	0	5	3	0	9	3	9	0	7	0	0	0	0	0.923825	NA	1	NA	-0.228904	5.1143	-2.40217	2.94104	not sig	not sig	not sig	not sig
peak_24909	chr11	51937463	51937663	0	5	0	8	0	0	18	0	2	2	2	3	1	6	18	0.112291	0.930902	1	NA	2.69948	-0.294305	1.63345	-1.36033	not sig	not sig	not sig	not sig
peak_24910	chr11	51943274	51943474	21	23	2	95	4	11	172	28	82	35	80	7	9	10	122	2.35682e-09	5.38839e-06	1	0.995566	2.4695	2.71968	-0.16447	0.0857111	UP	UP	not sig	not sig
peak_24911	chr11	51945729	51945929	89	87	16	42	53	27	101	101	80	44	41	67	9	46	77	0.200845	0.349614	1	0.989059	-0.49998	-0.556608	0.207121	0.150493	not sig	not sig	not sig	not sig
peak_24912	chr11	51946338	51946538	62	53	7	5	34	13	25	38	19	4	13	34	4	48	19	1.88372e-05	0.0127613	1	0.991235	-2.36036	-2.02316	-0.152607	0.184592	DOWN	DOWN	not sig	not sig
peak_24913	chr11	51960925	51961125	5	8	2	10	4	9	10	12	4	4	3	8	3	0	5	0.90305	0.825197	1	NA	0.184507	-0.481212	0.149602	-0.516117	not sig	not sig	not sig	not sig
peak_24914	chr11	51961218	51961418	14	16	0	0	8	3	8	18	4	5	7	17	3	17	5	0.000556215	0.0284091	1	NA	-3.73068	-3.40557	0.725553	1.05067	DOWN	DOWN	not sig	not sig
peak_24915	chr11	51967662	51967862	102	105	14	37	49	26	181	99	112	42	92	80	16	48	89	0.200299	0.985274	1	0.957528	-0.459692	-0.0139912	-0.187062	0.258638	not sig	not sig	not sig	not sig
peak_24917	chr11	51992406	51992606	5	5	2	3	1	4	17	6	7	1	12	0	1	5	4	0.821903	0.787361	1	NA	0.364964	0.614798	-0.901916	-0.652083	not sig	not sig	not sig	not sig
peak_24918	chr11	52000050	52000250	70	51	9	41	8	8	77	45	65	19	38	21	12	20	69	0.594214	0.143491	1	0.97447	0.302935	1.04942	-0.423405	0.323085	not sig	not sig	not sig	not sig
peak_24919	chr11	52000552	52000752	348	272	42	200	139	79	468	275	283	190	231	107	45	224	390	0.611262	0.860194	1	0.950723	0.163722	0.0950998	0.29297	0.224349	not sig	not sig	not sig	not sig
peak_24920	chr11	52004135	52004335	183	159	28	153	87	55	454	193	224	94	219	96	28	112	270	0.104624	0.10481	1	0.991235	0.401492	0.571523	-0.0783361	0.0916948	not sig	not sig	not sig	not sig
peak_24921	chr11	52035128	52035328	41	17	0	0	12	7	9	22	2	0	7	24	1	27	7	0.000544722	0.0397689	1	NA	-4.07588	-3.48499	0.0896745	0.680564	DOWN	DOWN	not sig	not sig
peak_24922	chr11	52037702	52037902	4	6	0	0	2	2	0	6	1	2	3	3	0	0	4	0.29833	NA	1	NA	-2.25613	-1.72026	0.722803	1.25867	not sig	not sig	not sig	not sig
peak_24923	chr11	52037840	52038040	8	4	0	5	4	3	0	3	6	2	0	6	0	1	7	0.966235	0.91557	1	NA	-0.095009	-0.362537	-0.00466355	-0.272192	not sig	not sig	not sig	not sig
peak_24924	chr11	52043354	52043554	8	5	0	0	2	1	1	10	4	0	4	1	1	0	8	0.181145	NA	1	NA	-2.52573	0.685044	-0.334803	2.87597	not sig	not sig	not sig	not sig
peak_24925	chr11	52080066	52080266	15	21	3	12	3	8	17	7	30	9	6	8	3	15	6	0.726477	0.830475	1	NA	0.365923	0.339241	-0.903064	-0.929746	not sig	not sig	not sig	not sig
peak_24926	chr11	52085936	52086136	7	6	0	5	0	5	6	15	16	0	5	10	1	3	16	0.907997	0.770634	1	NA	-0.192728	0.666423	-1.53095	-0.671796	not sig	not sig	not sig	not sig
peak_24927	chr11	52086514	52086714	102	73	30	12	31	27	64	90	68	14	31	61	4	48	67	0.00508556	0.0320348	1	0.985178	-1.28884	-1.41125	-0.108834	-0.231246	DOWN	DOWN	not sig	not sig
peak_24928	chr11	52098836	52099036	341	216	28	187	104	78	440	185	276	149	213	135	33	211	263	0.445311	0.68224	1	0.991242	0.239935	0.203179	-0.0547136	-0.091469	not sig	not sig	not sig	not sig
peak_24929	chr11	52117217	52117417	16	18	4	4	3	2	30	14	13	5	19	6	4	4	22	0.833772	0.826349	1	NA	-0.223832	0.35194	0.131131	0.706903	not sig	not sig	not sig	not sig
peak_24930	chr11	52128424	52128624	31	19	4	3	4	2	13	10	19	3	1	18	2	21	13	0.172117	0.398455	1	NA	-1.40381	-1.31613	-0.374387	-0.286699	not sig	not sig	not sig	not sig
peak_24931	chr11	52129594	52129794	55	52	13	49	17	29	81	74	33	18	30	41	9	37	66	0.892197	0.402835	1	0.905807	0.0768879	-0.576858	0.176722	-0.477024	not sig	not sig	not sig	not sig
peak_24933	chr11	52143775	52143975	31	43	3	16	12	9	68	23	39	21	22	11	5	18	45	0.713039	0.834503	1	0.952046	0.24022	0.223255	0.471242	0.454277	not sig	not sig	not sig	not sig
peak_24934	chr11	52168078	52168278	4	9	0	33	3	2	46	11	15	7	26	14	3	0	28	0.0590124	0.090945	1	NA	1.77568	2.31003	-0.650573	-0.116223	not sig	not sig	not sig	not sig
peak_24935	chr11	52220392	52220592	28	22	0	7	10	13	23	31	23	0	17	4	2	22	21	0.196908	0.916579	1	0.994512	-1.19471	0.19198	-1.18884	0.197849	not sig	not sig	not sig	not sig
peak_24936	chr11	52227148	52227348	22	4	1	0	0	1	8	6	24	5	12	2	0	3	11	0.544515	0.608852	1	NA	-0.992704	1.25438	-0.944704	1.30238	not sig	not sig	not sig	not sig
peak_24937	chr11	52231934	52232134	119	87	19	97	42	32	177	112	136	48	101	46	17	69	139	0.315	0.116043	1	0.997026	0.31508	0.66545	-0.380422	-0.0300521	not sig	not sig	not sig	not sig
peak_24938	chr11	52254066	52254266	27	44	10	40	9	5	96	14	55	22	43	11	7	19	45	0.0130915	0.163569	1	0.979163	1.34614	1.12336	-0.103188	-0.325974	UP	not sig	not sig	not sig
peak_24939	chr11	52254364	52254564	5	9	0	9	2	0	13	4	4	0	0	4	2	5	2	0.963122	0.768415	1	NA	-0.0952796	0.838068	-0.639707	0.29364	not sig	not sig	not sig	not sig
peak_24940	chr11	52262050	52262250	16	16	3	10	7	13	27	14	15	12	16	7	2	2	19	0.531309	0.962373	1	NA	0.543372	0.077037	0.413655	-0.05268	not sig	not sig	not sig	not sig
peak_24943	chr11	52269887	52270087	7	1	0	9	0	0	48	15	14	27	18	2	2	0	14	0.11146	0.0412474	1	NA	1.73417	3.4866	0.699134	2.45156	not sig	UP	not sig	not sig
peak_24944	chr11	52273293	52273493	3	13	1	41	1	2	115	3	79	33	71	4	6	0	87	8.02162e-09	1.45189e-05	1	0.993036	3.88345	4.22221	-0.0545764	0.284186	UP	UP	not sig	not sig
peak_24945	chr11	52274870	52275070	43	29	4	30	15	32	11	35	9	5	16	31	7	35	10	0.224978	0.708191	1	0.758223	-0.899312	-0.465274	-1.52341	-1.08937	not sig	not sig	not sig	not sig
peak_24946	chr11	52275942	52276142	2	1	0	10	1	2	50	2	20	16	11	4	4	1	25	0.000399205	0.206009	1	NA	3.6657	1.78223	0.859671	-1.0238	UP	not sig	not sig	not sig
peak_24947	chr11	52276260	52276460	5	17	0	4	7	1	20	3	16	7	3	0	0	0	14	0.545759	0.133013	1	NA	0.877346	3.30398	0.975942	3.40258	not sig	not sig	not sig	not sig
peak_24948	chr11	52282930	52283130	6	10	1	5	3	0	35	6	14	5	10	10	1	7	5	0.899512	0.8322	1	NA	0.177521	0.436189	-0.188762	0.0699064	not sig	not sig	not sig	not sig
peak_24949	chr11	52283239	52283439	43	46	3	61	29	24	250	38	82	61	130	37	14	27	118	0.00103292	0.102321	1	0.995094	1.35473	1.01639	0.242613	-0.0957266	UP	not sig	not sig	not sig
peak_24950	chr11	52284348	52284548	10	1	0	44	3	0	124	7	54	44	62	5	4	1	52	8.08627e-07	5.64089e-05	1	0.92876	3.34615	4.42664	-0.0174079	1.06309	UP	UP	not sig	not sig
peak_24951	chr11	52297446	52297646	35	25	5	20	12	12	63	30	20	17	33	14	3	13	16	0.843152	0.858319	1	0.997026	0.156556	0.217402	-0.00185938	0.0589866	not sig	not sig	not sig	not sig
peak_24952	chr11	52314508	52314708	8	12	0	10	3	1	5	6	18	1	1	0	0	5	13	0.993335	0.30454	1	NA	-0.0165412	2.26879	-1.22757	1.05776	not sig	not sig	not sig	not sig
peak_24953	chr11	52318548	52318748	3	0	0	0	0	0	9	3	0	2	11	4	1	0	8	0.94565	NA	1	NA	-0.213399	0.229783	0.122556	0.565738	not sig	not sig	not sig	not sig
peak_24954	chr11	52332936	52333136	15	16	3	3	2	4	30	0	19	3	19	1	2	0	19	0.0906544	0.18811	1	NA	2.10848	2.24894	0.327223	0.467677	not sig	not sig	not sig	not sig
peak_24955	chr11	52333714	52333914	36	28	0	7	7	9	23	27	34	9	12	29	1	10	25	0.219208	0.931201	1	0.991239	-0.967989	-0.137329	-0.562088	0.268572	not sig	not sig	not sig	not sig
peak_24956	chr11	52336074	52336274	22	37	4	0	15	11	7	14	11	13	7	25	2	24	23	0.0164135	0.00486472	1	0.99081	-2.38792	-3.75228	1.64988	0.285514	DOWN	DOWN	not sig	not sig
peak_24957	chr11	52337991	52338191	4	1	2	15	0	2	28	0	15	4	22	1	1	2	19	0.000458657	0.0680428	1	NA	4.50121	2.66466	-0.425162	-2.26171	UP	not sig	not sig	not sig
peak_24958	chr11	52341074	52341274	2	0	4	1	2	0	24	0	26	3	17	7	1	0	19	0.0955047	0.860708	1	NA	2.87284	0.477466	-0.0262466	-2.42162	not sig	not sig	not sig	not sig
peak_24959	chr11	52346170	52346370	102	66	11	23	22	36	23	96	9	8	17	65	1	63	27	2.20768e-05	0.000565414	1	0.870253	-1.765	-2.2297	-0.0725473	-0.53725	DOWN	DOWN	not sig	not sig
peak_24960	chr11	52346738	52346938	35	19	2	8	5	3	7	24	16	7	5	13	1	16	15	0.159653	0.787906	1	NA	-1.17284	-0.426711	-0.408093	0.338033	not sig	not sig	not sig	not sig
peak_24961	chr11	52350984	52351184	39	28	2	33	15	12	45	18	25	4	50	24	4	33	24	0.981881	0.348172	1	0.918267	0.0204207	0.903531	-1.53526	-0.652151	not sig	not sig	not sig	not sig
peak_24962	chr11	52360248	52360448	60	53	7	59	13	20	78	37	59	29	20	33	1	37	63	0.161411	0.965167	1	0.902772	0.659883	-0.0443412	0.174899	-0.529325	not sig	not sig	not sig	not sig
peak_24963	chr11	52360824	52361024	472	356	62	284	175	134	721	421	412	187	276	214	44	301	475	0.758863	0.926987	1	0.995566	0.0711234	-0.0358187	0.0737959	-0.0331463	not sig	not sig	not sig	not sig
peak_24964	chr11	52361384	52361584	23	22	5	35	8	8	50	39	49	8	17	31	5	31	57	0.454029	0.749554	1	0.881364	0.454775	0.318088	-0.554786	-0.691472	not sig	not sig	not sig	not sig
peak_24965	chr11	52361634	52361834	56	22	6	38	4	4	93	44	50	14	32	17	3	13	54	0.363909	0.123189	1	0.97447	0.554269	1.29352	-0.355317	0.383933	not sig	not sig	not sig	not sig
peak_24966	chr11	52365211	52365411	21	7	0	40	3	11	153	22	78	55	48	4	4	8	93	1.75963e-05	0.0178977	1	0.995792	2.52441	2.09591	0.51912	0.090621	UP	UP	not sig	not sig
peak_24967	chr11	52369325	52369525	15	29	8	8	11	12	19	12	10	3	18	9	4	19	10	0.484998	0.557508	1	0.903135	-0.582105	-0.697634	-0.644778	-0.760306	not sig	not sig	not sig	not sig
peak_24968	chr11	52370638	52370838	11	5	0	17	3	4	32	17	20	10	27	13	0	4	12	0.370744	0.204574	1	NA	0.842309	1.65004	-1.03475	-0.227027	not sig	not sig	not sig	not sig
peak_24969	chr11	52374406	52374606	16	1	2	5	2	1	19	22	21	8	10	11	2	0	5	0.816469	0.639086	1	NA	-0.347826	0.964352	-0.80718	0.504998	not sig	not sig	not sig	not sig
peak_24971	chr11	52396320	52396520	122	143	12	88	64	53	165	122	114	48	93	93	9	66	135	0.752393	0.985941	1	0.996004	-0.124861	0.0125342	-0.176123	-0.0387277	not sig	not sig	not sig	not sig
peak_24972	chr11	52396652	52396852	9	15	4	34	7	10	42	14	21	5	15	33	2	2	18	0.222521	0.8719	1	0.751427	1.05133	0.257251	-0.571365	-1.36544	not sig	not sig	not sig	not sig
peak_24973	chr11	52421478	52421678	14	6	1	3	6	3	12	21	17	1	14	5	0	10	15	0.238435	0.757209	1	NA	-1.18726	0.552007	-1.23712	0.502145	not sig	not sig	not sig	not sig
peak_24974	chr11	52427142	52427342	1	1	0	16	0	0	14	3	7	1	10	0	1	8	11	0.0707295	0.168412	1	NA	2.70518	2.81055	-1.65257	-1.54721	not sig	not sig	not sig	not sig
peak_24975	chr11	52427322	52427522	5	0	0	1	0	1	13	0	13	7	9	2	3	0	1	0.275807	0.455786	1	NA	2.17325	2.02217	-0.205366	-0.356446	not sig	not sig	not sig	not sig
peak_24976	chr11	52429632	52429832	2	2	0	2	6	2	54	14	17	11	11	5	4	1	32	0.737126	0.823051	1	NA	0.430033	0.460299	1.38164	1.41191	not sig	not sig	not sig	not sig
peak_24977	chr11	52437230	52437430	88	51	14	7	31	23	11	85	22	11	8	58	4	60	16	8.90805e-08	0.000542197	1	0.993064	-2.72523	-2.55504	-0.304994	-0.134801	DOWN	DOWN	not sig	not sig
peak_24978	chr11	52447325	52447525	16	22	2	9	4	10	55	2	30	8	42	5	3	12	37	0.0757004	0.447979	1	0.948528	1.45432	0.942281	-0.178836	-0.690874	not sig	not sig	not sig	not sig
peak_24979	chr11	52451341	52451541	19	12	1	9	7	6	3	21	0	1	3	11	1	14	6	0.0813441	0.24094	1	NA	-1.64474	-1.90217	-0.075675	-0.333109	not sig	not sig	not sig	not sig
peak_24980	chr11	52451974	52452174	14	3	1	4	8	1	12	0	2	1	11	8	1	1	10	0.879546	0.971689	1	NA	0.283286	0.105815	0.0573369	-0.120134	not sig	not sig	not sig	not sig
peak_24981	chr11	52488624	52488824	12	14	0	0	4	0	1	6	16	0	8	0	0	6	8	0.06466	0.649068	1	NA	-3.42655	1.45447	-2.20483	2.67619	not sig	not sig	not sig	not sig
peak_24982	chr11	52511488	52511688	12	3	0	0	0	0	3	0	0	2	0	4	0	0	11	0.637823	NA	1	NA	-1.52772	-4.44842	4.90334	1.98264	not sig	not sig	not sig	not sig
peak_24983	chr11	52511944	52512144	42	18	1	0	2	9	3	31	11	5	2	15	0	2	7	0.0179586	0.282858	1	NA	-3.06795	-2.1762	-0.00826056	0.883492	DOWN	not sig	not sig	not sig
peak_24985	chr11	52522316	52522516	2	6	0	0	1	0	3	15	6	1	0	11	0	2	2	0.0751489	NA	1	NA	-3.40459	-1.33245	-0.872908	1.19923	not sig	not sig	not sig	not sig
peak_24986	chr11	52522439	52522639	4	6	0	0	1	0	3	9	6	2	0	5	0	7	1	0.0990387	NA	1	NA	-3.14665	-1.42519	-0.526734	1.19472	not sig	not sig	not sig	not sig
peak_24987	chr11	52525498	52525698	10	12	0	0	1	2	4	0	2	0	0	8	0	4	9	0.364562	NA	1	NA	-2.03595	-3.69092	2.06628	0.411315	not sig	not sig	not sig	not sig
peak_24988	chr11	52534750	52534950	3	8	6	7	2	0	36	11	14	6	16	9	0	17	45	0.225055	0.66847	1	NA	1.25997	-0.722654	0.709782	-1.27284	not sig	not sig	not sig	not sig
peak_24989	chr11	52536898	52537098	20	45	0	8	19	8	39	34	11	12	10	21	2	10	26	0.135578	0.277854	1	0.810757	-1.05952	-1.22649	1.17596	1.00898	not sig	not sig	not sig	not sig
peak_24990	chr11	52551582	52551782	7	4	2	5	1	1	27	6	14	5	12	5	0	8	24	0.250889	0.840445	1	NA	1.18446	0.375746	0.164991	-0.643724	not sig	not sig	not sig	not sig
peak_24991	chr11	52561086	52561286	2	0	0	0	5	3	3	0	12	4	12	1	1	1	1	0.908259	0.834806	1	NA	0.323595	0.733089	-0.744185	-0.334691	not sig	not sig	not sig	not sig
peak_24992	chr11	52561412	52561612	12	2	0	23	4	0	66	3	25	9	18	2	4	1	49	0.00105498	0.00729079	1	NA	2.70928	3.87665	0.4959	1.66328	UP	UP	not sig	not sig
peak_24993	chr11	52565691	52565891	2	0	1	2	3	0	14	10	8	7	18	0	2	1	3	0.94847	0.250233	1	NA	0.128173	2.62963	-0.438804	2.06266	not sig	not sig	not sig	not sig
peak_24994	chr11	52566152	52566352	33	18	3	0	17	27	9	35	8	11	2	15	0	28	15	0.00863697	0.000801406	1	0.998163	-2.63362	-4.67641	2.09265	0.0498562	DOWN	DOWN	not sig	not sig
peak_24995	chr11	52567994	52568194	33	21	1	10	7	7	25	36	7	8	6	9	0	14	10	0.180597	0.381559	1	NA	-0.987079	-1.11259	0.702341	0.576832	not sig	not sig	not sig	not sig
peak_24996	chr11	52568782	52568982	5	9	0	11	1	0	58	11	20	23	19	0	1	10	25	0.161449	0.207948	1	NA	1.42899	1.99845	0.589367	1.15883	not sig	not sig	not sig	not sig
peak_24997	chr11	52579089	52579289	6	13	3	0	3	3	2	0	4	1	1	0	0	7	6	0.618179	0.33865	1	NA	-1.06957	-2.64711	1.00916	-0.568379	not sig	not sig	not sig	not sig
peak_24998	chr11	52602458	52602658	5	20	3	0	4	2	1	23	2	3	6	9	1	8	15	0.0268413	0.0910087	1	NA	-3.08964	-3.42711	1.38572	1.04825	DOWN	not sig	not sig	not sig
peak_25000	chr11	52634440	52634640	6	22	2	6	0	4	4	8	4	2	0	1	0	8	2	0.595874	0.627166	1	NA	-0.858083	-1.24625	-0.0581605	-0.446327	not sig	not sig	not sig	not sig
peak_25001	chr11	52640042	52640242	22	28	2	0	1	12	0	30	11	2	4	8	0	16	6	0.00573006	0.287819	1	NA	-3.58176	-2.09814	-1.44336	0.0402582	DOWN	not sig	not sig	not sig
peak_25002	chr11	52641876	52642076	52	43	13	13	26	19	26	34	20	9	6	40	3	43	21	0.0164594	0.00262414	1	0.848098	-1.20542	-2.14483	0.307476	-0.631934	DOWN	DOWN	not sig	not sig
peak_25003	chr11	52648397	52648597	45	37	6	14	25	21	13	42	17	5	5	26	3	26	10	0.00205735	0.135537	1	0.982901	-1.71685	-1.32442	-0.68372	-0.291292	DOWN	not sig	not sig	not sig
peak_25004	chr11	52648972	52649172	10	16	4	0	2	0	5	24	7	5	0	6	0	11	6	0.0533502	0.13385	1	NA	-2.91428	-3.33013	1.2686	0.852754	not sig	not sig	not sig	not sig
peak_25006	chr11	52654732	52654932	10	2	2	0	9	0	2	3	1	0	0	9	0	22	6	0.0527444	0.0303212	1	NA	-3.379	-6.22631	2.7622	-0.0851037	not sig	DOWN	not sig	not sig
peak_25007	chr11	52661340	52661540	30	21	3	7	2	4	13	12	26	14	10	21	1	18	19	0.753622	0.733509	1	0.988367	-0.329165	-0.522453	-0.168554	-0.361842	not sig	not sig	not sig	not sig
peak_25008	chr11	52677578	52677778	2	2	0	0	1	0	17	12	5	0	7	0	1	0	3	0.509302	NA	1	NA	-1.45693	2.20523	-0.120729	3.54143	not sig	not sig	not sig	not sig
peak_25009	chr11	52734538	52734738	1	3	0	0	0	1	17	8	2	4	4	0	0	2	12	0.914669	NA	1	NA	-0.263329	-0.972253	2.16338	1.45445	not sig	not sig	not sig	not sig
peak_25010	chr11	52744058	52744258	5	0	0	2	2	8	9	4	9	7	6	32	2	3	11	0.672192	0.269923	1	NA	0.666372	-2.00172	0.34293	-2.32517	not sig	not sig	not sig	not sig
peak_25011	chr11	52764526	52764726	42	44	6	34	24	7	56	35	14	9	30	33	5	26	44	0.794715	0.840321	1	0.998435	-0.187041	-0.228601	0.067349	0.0257896	not sig	not sig	not sig	not sig
peak_25012	chr11	52764913	52765113	7	6	1	19	2	1	27	0	15	1	6	12	0	3	21	0.0756855	0.633265	1	NA	2.13693	0.965624	-0.2494	-1.42071	not sig	not sig	not sig	not sig
peak_25013	chr11	52765130	52765330	11	2	5	2	9	2	15	1	9	4	8	10	1	0	7	0.809313	0.660501	1	NA	0.397789	-0.944138	0.534817	-0.80711	not sig	not sig	not sig	not sig
peak_25014	chr11	52765725	52765925	4	3	2	4	3	1	14	0	1	0	7	16	0	1	4	0.651125	0.703851	1	NA	0.886559	-1.07522	-0.127438	-2.08922	not sig	not sig	not sig	not sig
peak_25015	chr11	52766028	52766228	25	27	5	8	17	9	39	11	27	5	5	16	2	8	32	0.934303	0.570982	1	0.999512	-0.0831379	-0.713728	0.622425	-0.008165	not sig	not sig	not sig	not sig
peak_25016	chr11	52794443	52794643	68	64	6	24	34	23	78	127	25	18	13	45	4	81	51	0.00187806	0.00127723	1	0.988391	-1.25534	-1.94608	0.871561	0.180817	DOWN	DOWN	not sig	not sig
peak_25017	chr11	52838376	52838576	14	3	1	0	1	2	3	2	1	0	5	3	1	5	6	0.327565	0.515508	1	NA	-1.84687	-1.80342	0.0215321	0.0649866	not sig	not sig	not sig	not sig
peak_25018	chr11	52854132	52854332	5	3	1	7	0	0	8	6	4	2	1	1	2	1	13	0.472837	0.551903	1	NA	1.09457	1.46716	0.612231	0.984827	not sig	not sig	not sig	not sig
peak_25019	chr11	52857324	52857524	8	10	2	34	4	0	41	3	37	1	5	0	2	13	20	0.117652	0.1941	1	NA	1.86535	2.21679	-0.98899	-0.637554	not sig	not sig	not sig	not sig
peak_25020	chr11	52860022	52860222	0	3	0	2	0	0	16	0	20	2	8	0	0	1	20	0.100754	0.178025	1	NA	3.25586	3.6555	-0.230038	0.169598	not sig	not sig	not sig	not sig
peak_25021	chr11	52870664	52870864	5	12	2	6	1	1	0	1	3	2	0	2	0	0	6	0.63822	NA	1	NA	0.96837	-0.230845	1.04147	-0.157748	not sig	not sig	not sig	not sig
peak_25022	chr11	52870874	52871074	4	21	2	0	1	5	3	5	0	0	2	6	0	0	1	0.110935	0.267777	1	NA	-3.11864	-3.39287	0.414691	0.140456	not sig	not sig	not sig	not sig
peak_25023	chr11	52875974	52876174	4	6	1	2	1	2	6	0	10	2	0	2	2	0	8	0.354038	0.752028	1	NA	1.70828	0.897733	0.356	-0.454544	not sig	not sig	not sig	not sig
peak_25024	chr11	52876190	52876390	7	30	0	4	2	8	23	0	4	4	2	6	0	0	9	0.556555	0.603621	1	NA	0.983871	-1.33352	2.13407	-0.183321	not sig	not sig	not sig	not sig
peak_25025	chr11	52882792	52882992	21	22	4	0	6	5	6	38	6	7	5	12	1	14	7	0.000936872	0.0246097	1	NA	-3.46872	-3.40278	0.925788	0.991723	DOWN	DOWN	not sig	not sig
peak_25026	chr11	52889556	52889756	26	11	2	4	6	8	7	29	10	1	0	18	0	11	8	0.0314319	0.249946	1	NA	-1.9765	-1.73564	-0.539586	-0.298728	DOWN	not sig	not sig	not sig
peak_25027	chr11	52890202	52890402	7	15	0	0	1	1	5	6	9	3	3	4	2	13	4	0.0577063	0.514998	1	NA	-2.8745	-1.57164	-0.343634	0.959226	not sig	not sig	not sig	not sig
peak_25028	chr11	52910884	52911084	4	11	2	8	1	1	8	11	17	4	2	3	1	3	1	0.933847	0.474698	1	NA	-0.138345	1.44116	-1.45711	0.122391	not sig	not sig	not sig	not sig
peak_25029	chr11	52939384	52939584	9	8	1	15	7	1	19	13	6	0	2	4	2	13	7	0.848626	0.975287	1	NA	-0.260357	0.073451	-0.285514	0.0482943	not sig	not sig	not sig	not sig
peak_25030	chr11	52955058	52955258	3	9	1	1	0	1	3	2	1	6	0	1	0	7	2	0.904835	NA	1	NA	-0.28935	-4.01913	3.46581	-0.263963	not sig	not sig	not sig	not sig
peak_25031	chr11	52970500	52970700	0	1	1	0	1	0	25	5	5	3	8	0	3	5	9	0.996998	0.744977	1	NA	0.00952892	-0.931471	1.30381	0.362807	not sig	not sig	not sig	not sig
peak_25032	chr11	52997526	52997726	9	3	2	23	2	1	17	27	14	3	19	0	3	8	31	0.470366	0.115053	1	NA	0.826002	2.39382	-1.08949	0.478326	not sig	not sig	not sig	not sig
peak_25033	chr11	53006856	53007056	15	24	0	7	6	3	2	4	4	3	2	22	2	8	0	0.222115	0.70825	1	NA	-1.66016	-0.867633	-1.33648	-0.543952	not sig	not sig	not sig	not sig
peak_25034	chr11	53032450	53032650	35	24	8	16	3	14	36	32	23	25	24	19	2	7	44	0.573229	0.707211	1	0.989059	0.45114	-0.466216	0.634773	-0.282582	not sig	not sig	not sig	not sig
peak_25035	chr11	53046988	53047188	0	0	0	0	0	2	7	0	2	9	0	0	0	0	7	0.144272	NA	1	NA	4.18542	-2.1197	4.48269	-1.82242	not sig	not sig	not sig	not sig
peak_25036	chr11	53049071	53049271	17	9	0	0	0	1	1	0	2	0	1	0	0	16	2	0.107803	NA	1	NA	-3.95293	-2.16764	-1.28215	0.503146	not sig	not sig	not sig	not sig
peak_25037	chr11	53052841	53053041	32	19	1	6	4	2	6	13	3	0	1	11	2	13	3	0.0307222	0.55247	1	NA	-2.17338	-1.08666	-0.970402	0.116316	DOWN	not sig	not sig	not sig
peak_25038	chr11	53082286	53082486	1	5	0	0	4	1	5	0	1	0	1	7	1	0	1	0.462371	NA	1	NA	-1.85588	-2.98543	1.10173	-0.0278188	not sig	not sig	not sig	not sig
peak_25039	chr11	53097412	53097612	6	6	1	11	7	1	5	12	5	0	1	5	0	13	7	0.4901	0.799621	1	NA	-0.911228	-0.607178	-0.554719	-0.250669	not sig	not sig	not sig	not sig
peak_25040	chr11	53104060	53104260	6	7	3	1	0	0	2	7	2	0	5	0	0	1	0	0.301797	NA	1	NA	-2.30132	0.958343	-3.00113	0.258532	not sig	not sig	not sig	not sig
peak_25041	chr11	53124946	53125146	26	8	2	0	2	7	4	21	5	2	3	17	0	13	3	0.00675105	0.0968583	1	NA	-3.239	-2.88735	-0.596442	-0.244789	DOWN	not sig	not sig	not sig
peak_25042	chr11	53125550	53125750	8	4	4	1	0	3	3	0	0	0	0	0	0	0	3	0.535021	NA	1	NA	1.53305	-2.86789	3.80332	-0.597623	not sig	not sig	not sig	not sig
peak_25043	chr11	53132765	53132965	26	17	0	10	7	5	30	7	9	10	8	2	2	7	14	0.657764	0.883599	1	NA	0.428513	0.254026	0.972421	0.797934	not sig	not sig	not sig	not sig
peak_25044	chr11	53137561	53137761	9	19	2	0	2	8	1	13	5	5	1	5	2	2	6	0.0653363	0.138902	1	NA	-2.72463	-3.17458	1.28492	0.83497	not sig	not sig	not sig	not sig
peak_25045	chr11	53140952	53141152	26	15	1	6	21	20	4	43	10	0	5	23	1	23	21	0.0221491	0.162258	1	0.993683	-2.09454	-1.96413	-0.346095	-0.215687	DOWN	not sig	not sig	not sig
peak_25046	chr11	53144586	53144786	49	61	2	12	20	13	9	33	9	7	4	53	2	28	14	0.00314743	0.0301385	1	0.995566	-1.9619	-2.24454	0.183423	-0.0992152	DOWN	DOWN	not sig	not sig
peak_25048	chr11	53182646	53182846	8	7	1	15	0	0	6	0	3	1	5	1	0	4	10	0.246856	0.585018	1	NA	1.86641	1.41257	-0.363329	-0.817171	not sig	not sig	not sig	not sig
peak_25049	chr11	53182930	53183130	14	5	0	17	0	5	22	3	3	11	6	4	1	0	3	0.100268	0.783838	1	NA	2.17124	0.677914	1.17587	-0.31745	not sig	not sig	not sig	not sig
peak_25050	chr11	53187903	53188103	4	6	6	15	0	0	29	5	9	3	5	1	0	7	4	0.148464	0.977983	1	NA	1.97762	0.076745	0.0863083	-1.81456	not sig	not sig	not sig	not sig
peak_25051	chr11	53229156	53229356	20	6	0	21	6	6	27	24	10	3	12	6	2	10	30	0.70483	0.63961	1	NA	0.368474	0.684733	-0.0964523	0.219807	not sig	not sig	not sig	not sig
peak_25052	chr11	53231842	53232042	6	17	0	6	8	1	27	7	6	2	10	16	0	3	50	0.950657	0.857759	1	NA	-0.100726	-0.43522	1.31526	0.980766	not sig	not sig	not sig	not sig
peak_25054	chr11	53233573	53233773	7	15	1	0	1	2	0	0	3	1	1	1	0	1	3	0.563484	NA	1	NA	-1.40598	-1.01122	0.16124	0.556002	not sig	not sig	not sig	not sig
peak_25056	chr11	53240988	53241188	4	6	3	2	2	1	17	2	11	0	12	2	0	0	2	0.676307	0.506538	1	NA	0.771081	1.59512	-1.17283	-0.348787	not sig	not sig	not sig	not sig
peak_25057	chr11	53252520	53252720	27	20	1	3	8	10	18	12	19	4	6	14	1	1	7	0.280163	0.848695	1	NA	-1.10882	-0.358808	-0.507114	0.242896	not sig	not sig	not sig	not sig
peak_25058	chr11	53254987	53255187	16	14	0	6	5	0	22	8	9	1	7	14	6	2	25	0.746137	0.750166	1	NA	-0.464432	0.69123	-0.0265729	1.12909	not sig	not sig	not sig	not sig
peak_25059	chr11	53291821	53292021	0	0	0	6	0	0	17	0	7	0	2	0	0	0	20	0.215248	NA	1	NA	5.75242	3.34564	1.04988	0	not sig	not sig	not sig	not sig
peak_25060	chr11	53299758	53299958	35	5	2	8	10	4	45	19	35	9	12	15	3	16	21	0.747089	0.929903	1	0.993278	-0.305997	0.141269	-0.236096	0.21117	not sig	not sig	not sig	not sig
peak_25061	chr11	53300410	53300610	493	444	64	307	231	186	809	424	491	241	362	258	60	320	555	0.541242	0.94462	1	0.991242	0.129145	-0.026948	0.0974215	-0.0586713	not sig	not sig	not sig	not sig
peak_25063	chr11	53308396	53308596	2	5	0	4	0	1	18	6	10	0	2	3	4	0	7	0.738188	0.367612	1	NA	0.636627	2.20935	-0.843892	0.728832	not sig	not sig	not sig	not sig
peak_25064	chr11	53308572	53308772	5	0	0	1	0	2	25	2	9	0	2	0	0	0	4	0.423783	NA	1	NA	2.02057	2.0486	0.147568	0.175599	not sig	not sig	not sig	not sig
peak_25065	chr11	53309024	53309224	19	13	0	8	4	6	20	18	16	0	15	6	1	8	23	0.756034	0.554225	1	NA	-0.348928	0.915126	-0.948237	0.315817	not sig	not sig	not sig	not sig
peak_25066	chr11	53317125	53317325	18	15	0	22	8	9	58	19	30	16	25	6	5	13	31	0.136782	0.266699	1	0.995566	0.936144	1.05331	-0.0126061	0.104559	not sig	not sig	not sig	not sig
peak_25067	chr11	53324566	53324766	61	54	4	33	20	11	113	43	43	28	36	17	6	19	65	0.575717	0.48042	1	0.749504	0.267771	0.50593	0.530782	0.768942	not sig	not sig	not sig	not sig
peak_25068	chr11	53324830	53325030	4	0	0	0	1	0	7	7	6	0	4	4	0	0	3	0.477807	NA	1	NA	-1.82431	0.602425	-1.21647	1.21026	not sig	not sig	not sig	not sig
peak_25069	chr11	53350670	53350870	367	385	38	223	138	122	787	253	363	149	334	182	55	260	448	0.362864	0.647925	1	0.995566	0.257465	0.204534	0.0110269	-0.0419042	not sig	not sig	not sig	not sig
peak_25070	chr11	53351741	53351941	36	25	3	15	23	11	19	31	20	11	7	24	2	35	37	0.289022	0.15391	1	0.995566	-0.729396	-1.39607	0.567569	-0.0991058	not sig	not sig	not sig	not sig
peak_25071	chr11	53379002	53379202	0	3	0	9	2	0	17	0	10	3	1	0	2	1	3	0.066063	0.165411	1	NA	3.40252	3.53367	0.348831	0.479976	not sig	not sig	not sig	not sig
peak_25072	chr11	53380107	53380307	8	2	0	0	4	1	16	3	7	1	3	3	0	7	8	0.469547	0.641197	1	NA	-1.32068	-1.30789	0.785667	0.798457	not sig	not sig	not sig	not sig
peak_25073	chr11	53398260	53398460	10	5	0	1	3	1	8	34	3	1	4	3	1	5	9	0.0473295	0.820343	1	NA	-2.49654	-0.579126	0.205145	2.12256	DOWN	not sig	not sig	not sig
peak_25074	chr11	53411847	53412047	11	3	2	0	2	2	20	0	10	3	2	3	0	0	11	0.595367	0.857982	1	NA	1.02673	-0.558802	1.48769	-0.0978368	not sig	not sig	not sig	not sig
peak_25075	chr11	53424896	53425096	1	4	1	0	2	0	29	1	13	1	8	0	1	0	10	0.541475	0.41911	1	NA	1.27282	2.32248	0.942587	1.99226	not sig	not sig	not sig	not sig
peak_25076	chr11	53425358	53425558	24	16	3	3	1	0	25	27	18	1	5	4	1	5	13	0.256887	0.775898	1	NA	-1.27042	0.587932	-0.470374	1.38798	not sig	not sig	not sig	not sig
peak_25077	chr11	53430768	53430968	703	486	82	511	197	189	1202	684	716	297	442	305	88	376	851	0.0646509	0.145506	1	0.995566	0.333955	0.384112	-0.0188711	0.0312858	not sig	not sig	not sig	not sig
peak_25078	chr11	53431438	53431638	58	42	8	62	9	11	135	38	70	27	35	34	7	17	81	0.0154869	0.231817	1	0.991242	1.04516	0.812734	0.073824	-0.1586	UP	not sig	not sig	not sig
peak_25079	chr11	53442072	53442272	5	5	0	12	0	0	31	0	12	6	12	0	1	6	13	0.0575407	0.221104	1	NA	2.5593	2.46333	-0.175134	-0.271099	not sig	not sig	not sig	not sig
peak_25080	chr11	53443954	53444154	14	13	4	47	9	10	45	13	31	12	23	3	0	13	26	0.0106331	0.195689	1	0.917713	1.65212	1.27448	-0.363779	-0.741411	UP	not sig	not sig	not sig
peak_25081	chr11	53450212	53450412	2	0	0	4	2	0	23	0	5	0	8	0	0	0	1	0.232014	NA	1	NA	3.08289	4.08236	-0.0772503	0.922216	not sig	not sig	not sig	not sig
peak_25082	chr11	53450386	53450586	0	0	0	4	0	0	15	0	9	5	7	0	0	1	6	0.0141629	NA	1	NA	5.06531	3.12936	0.0901443	-1.84581	UP	not sig	not sig	not sig
peak_25083	chr11	53457115	53457315	17	18	4	54	15	8	127	5	52	14	44	12	2	9	74	1.72616e-05	0.0603236	1	0.937861	2.45891	1.59494	0.264911	-0.599064	UP	not sig	not sig	not sig
peak_25084	chr11	53457710	53457910	12	1	2	0	0	1	10	9	7	4	4	1	0	0	1	0.564419	NA	1	NA	-1.2746	-0.393817	0.377758	1.25854	not sig	not sig	not sig	not sig
peak_25085	chr11	53462759	53462959	1	2	2	37	1	1	132	5	42	14	45	8	7	0	48	3.97958e-07	0.00286752	1	0.888005	4.25378	3.18477	-0.217922	-1.28693	UP	UP	not sig	not sig
peak_25086	chr11	53463708	53463908	47	76	6	32	28	27	63	35	68	22	60	26	8	27	54	0.972839	0.407922	1	0.995592	0.0209844	0.571141	-0.606988	-0.0568315	not sig	not sig	not sig	not sig
peak_25087	chr11	53466696	53466896	87	90	8	59	31	26	144	92	75	26	62	36	9	67	85	0.779874	0.743353	1	0.993401	-0.127731	0.223388	-0.25082	0.1003	not sig	not sig	not sig	not sig
peak_25088	chr11	53470015	53470215	139	106	20	23	45	47	175	109	98	55	72	105	18	70	160	0.0698034	0.00406252	1	0.999566	-0.588544	-1.22441	0.638017	0.00215441	not sig	DOWN	not sig	not sig
peak_25089	chr11	53470450	53470650	151	149	18	54	63	38	45	92	36	28	29	89	6	95	54	0.00224968	0.00876737	1	0.979053	-1.15362	-1.45808	0.088759	-0.215699	DOWN	DOWN	not sig	not sig
peak_25090	chr11	53478698	53478898	43	40	4	7	8	10	39	0	20	13	18	11	4	16	20	0.76812	0.702007	1	0.988789	0.309387	-0.561033	0.532748	-0.337672	not sig	not sig	not sig	not sig
peak_25091	chr11	53478885	53479085	8	3	3	0	6	0	33	5	13	0	8	10	1	2	7	0.571078	0.618252	1	NA	-1.03039	-1.28692	0.545465	0.288934	not sig	not sig	not sig	not sig
peak_25092	chr11	53479130	53479330	12	13	1	5	5	2	27	27	7	9	10	25	5	12	20	0.347687	0.348702	1	NA	-0.842387	-1.21254	0.66478	0.294623	not sig	not sig	not sig	not sig
peak_25093	chr11	53479444	53479644	5	9	1	1	2	4	11	1	8	1	14	5	0	1	7	0.876705	0.849562	1	NA	0.280204	0.476799	-0.823864	-0.627268	not sig	not sig	not sig	not sig
peak_25094	chr11	53479741	53479941	12	7	1	3	5	0	30	15	7	7	2	24	1	8	32	0.643327	0.149691	1	NA	-0.536982	-2.1949	2.07702	0.419103	not sig	not sig	not sig	not sig
peak_25095	chr11	53480061	53480261	102	112	16	29	46	26	112	130	67	35	50	95	5	57	56	0.00142086	0.0796316	1	0.985705	-1.12631	-0.949363	0.00150239	0.17845	DOWN	not sig	not sig	not sig
peak_25096	chr11	53486437	53486637	4	2	0	0	0	0	7	1	17	0	6	12	0	0	7	0.671765	NA	1	NA	-1.08942	0.947862	-2.12346	-0.0861834	not sig	not sig	not sig	not sig
peak_25097	chr11	53486722	53486922	0	1	0	5	0	0	3	8	3	0	8	0	0	1	1	0.984789	NA	1	NA	0.0598175	4.29738	-3.95753	0.280031	not sig	not sig	not sig	not sig
peak_25098	chr11	53486842	53487042	6	0	0	4	1	2	12	0	11	1	4	2	0	7	3	0.41797	NA	1	NA	1.50297	0.938648	-1.29327	-1.85759	not sig	not sig	not sig	not sig
peak_25099	chr11	53487280	53487480	17	37	10	6	15	1	25	34	29	13	22	22	3	4	29	0.294367	0.771608	1	0.966635	-0.931762	-0.446194	0.0745109	0.560079	not sig	not sig	not sig	not sig
peak_25100	chr11	53487510	53487710	5	1	1	6	2	6	11	5	7	11	5	8	2	4	12	0.158292	0.604359	1	NA	1.57308	-0.898825	1.03066	-1.44125	not sig	not sig	not sig	not sig
peak_25101	chr11	53492196	53492396	6	10	2	2	2	8	33	5	10	1	6	0	1	13	13	0.759423	0.533623	1	NA	0.466378	-1.22652	0.738508	-0.954387	not sig	not sig	not sig	not sig
peak_25102	chr11	53495634	53495834	3	11	0	0	5	1	1	23	7	3	0	8	1	2	14	0.0586993	0.426439	1	NA	-3.12813	-2.14508	1.24936	2.23241	not sig	not sig	not sig	not sig
peak_25103	chr11	53496998	53497198	28	30	0	0	7	4	5	29	4	4	10	3	0	10	8	0.00337854	0.467953	1	NA	-3.44443	-1.44622	0.0336008	2.0318	DOWN	not sig	not sig	not sig
peak_25104	chr11	53502529	53502729	25	29	2	8	22	1	33	47	15	5	9	25	3	18	34	0.0255488	0.427636	1	0.762228	-1.55036	-0.949591	0.570329	1.1711	DOWN	not sig	not sig	not sig
peak_25105	chr11	53502776	53502976	4	3	1	0	2	1	8	1	4	4	1	1	0	6	0	0.758452	NA	1	NA	-0.739318	-2.51166	1.48967	-0.282664	not sig	not sig	not sig	not sig
peak_25106	chr11	53508234	53508434	3	7	0	3	0	0	18	7	19	0	13	0	2	0	4	0.951487	0.0161342	1	NA	0.12255	5.32601	-2.08206	3.1214	not sig	UP	not sig	not sig
peak_25107	chr11	53519332	53519532	13	17	7	0	1	8	24	16	13	3	2	20	2	6	14	0.223757	0.0560446	1	NA	-1.49112	-3.01962	1.05271	-0.475792	not sig	not sig	not sig	not sig
peak_25108	chr11	53519682	53519882	73	48	18	28	18	29	98	78	67	28	55	62	3	20	88	0.950394	0.553952	1	0.944839	-0.0429581	-0.490874	0.0275005	-0.420415	not sig	not sig	not sig	not sig
peak_25109	chr11	53520048	53520248	16	7	3	1	5	4	22	17	13	11	9	33	4	8	17	0.211349	0.0704603	1	NA	-1.28038	-2.37806	0.911968	-0.185709	not sig	not sig	not sig	not sig
peak_25110	chr11	53520403	53520603	15	12	5	1	5	7	20	22	12	2	11	9	2	3	16	0.192799	0.422686	1	NA	-1.31669	-1.21404	0.178208	0.280858	not sig	not sig	not sig	not sig
peak_25111	chr11	53520738	53520938	38	39	3	38	28	10	128	38	48	32	46	25	5	27	83	0.195524	0.619392	1	0.959793	0.591163	0.388788	0.552445	0.350069	not sig	not sig	not sig	not sig
peak_25112	chr11	53528529	53528729	14	1	1	15	0	2	31	0	26	20	9	7	1	5	19	0.00735306	0.513331	1	NA	3.02576	1.18089	0.469864	-1.37501	UP	not sig	not sig	not sig
peak_25113	chr11	53529092	53529292	9	20	3	17	2	3	59	14	29	12	32	4	0	6	31	0.110426	0.137088	1	0.992272	1.27248	1.73788	-0.207572	0.257823	not sig	not sig	not sig	not sig
peak_25114	chr11	53539137	53539337	10	10	3	39	12	1	159	1	43	20	36	2	1	0	51	8.47199e-06	0.00542361	1	0.950645	3.76873	3.52071	1.15077	0.902751	UP	UP	not sig	not sig
peak_25115	chr11	53546428	53546628	10	14	3	6	3	4	23	10	19	3	4	5	0	8	8	0.994683	0.976028	1	NA	0.00914429	0.0614595	-0.435962	-0.383647	not sig	not sig	not sig	not sig
peak_25116	chr11	53551940	53552140	7	2	0	8	2	0	10	13	15	5	14	9	1	7	16	0.823548	0.267966	1	NA	0.283149	1.71851	-1.23586	0.199509	not sig	not sig	not sig	not sig
peak_25117	chr11	53567224	53567424	239	199	37	105	89	67	302	178	173	101	182	158	14	146	176	0.560614	0.463956	1	0.957373	-0.185017	-0.325598	-0.0661637	-0.206744	not sig	not sig	not sig	not sig
peak_25118	chr11	53567610	53567810	21	19	2	5	5	4	43	11	25	2	21	28	3	5	15	0.629132	0.934843	1	NA	-0.506306	0.148942	-0.829989	-0.174741	not sig	not sig	not sig	not sig
peak_25119	chr11	53600204	53600404	13	4	0	0	5	5	5	6	5	6	2	8	0	0	7	0.380387	0.301885	1	NA	-1.56616	-2.5896	1.65889	0.635463	not sig	not sig	not sig	not sig
peak_25120	chr11	53627970	53628170	35	14	3	31	18	17	54	40	15	6	37	12	0	14	31	0.918368	0.689174	1	0.997072	0.0998042	0.521609	-0.477643	-0.0558384	not sig	not sig	not sig	not sig
peak_25121	chr11	53636179	53636379	15	12	0	0	0	3	12	8	6	6	11	9	0	3	5	0.289997	0.71465	1	NA	-1.64195	-0.942837	0.117664	0.816776	not sig	not sig	not sig	not sig
peak_25122	chr11	53662920	53663120	10	1	1	16	0	7	68	9	53	14	43	28	5	8	56	0.000883426	0.267332	1	0.415792	2.43938	1.16717	-0.678582	-1.9508	UP	not sig	not sig	not sig
peak_25123	chr11	53663264	53663464	26	34	3	13	16	11	32	28	12	1	9	22	2	18	26	0.242858	0.295593	1	0.997996	-0.810822	-1.10905	0.254185	-0.0440387	not sig	not sig	not sig	not sig
peak_25124	chr11	53706708	53706908	15	3	1	1	2	1	21	8	17	17	2	6	0	0	11	0.989565	0.95683	1	NA	0.0255741	-0.162324	1.42191	1.23401	not sig	not sig	not sig	not sig
peak_25125	chr11	53707160	53707360	81	49	11	40	57	16	122	72	65	26	57	29	9	33	100	0.785387	0.786565	1	0.822722	-0.142554	0.21718	0.250176	0.60991	not sig	not sig	not sig	not sig
peak_25126	chr11	53707490	53707690	10	8	0	1	2	1	6	2	11	12	0	16	0	2	6	0.696332	0.576819	1	NA	-0.759571	-1.54177	1.27742	0.49522	not sig	not sig	not sig	not sig
peak_25127	chr11	53735684	53735884	41	55	8	22	25	18	66	62	32	23	42	36	1	41	56	0.367896	0.324162	1	0.997026	-0.458941	-0.727327	0.226975	-0.0414103	not sig	not sig	not sig	not sig
peak_25128	chr11	53737137	53737337	22	4	4	9	7	5	41	20	37	18	29	18	4	10	21	0.688039	0.763068	1	0.989059	0.342688	0.384431	-0.334755	-0.293012	not sig	not sig	not sig	not sig
peak_25129	chr11	53737694	53737894	17	6	1	20	5	6	26	17	18	6	8	1	2	16	13	0.606001	0.642246	1	NA	0.526928	0.713359	-0.500842	-0.314411	not sig	not sig	not sig	not sig
peak_25130	chr11	53742428	53742628	5	2	0	14	2	2	25	6	11	5	4	2	0	1	4	0.178653	0.321191	1	NA	1.65582	1.94722	-0.0124017	0.278996	not sig	not sig	not sig	not sig
peak_25131	chr11	53761920	53762120	3	6	0	19	0	2	51	11	29	42	34	2	1	4	16	0.00559219	0.0584529	1	0.990949	2.64691	2.7623	0.328368	0.443755	UP	not sig	not sig	not sig
peak_25132	chr11	53762914	53763114	14	6	1	32	1	5	73	6	25	21	19	4	3	7	29	7.11121e-05	0.133664	1	0.959724	2.69142	1.55185	0.525679	-0.613892	UP	not sig	not sig	not sig
peak_25133	chr11	53763737	53763937	69	37	8	52	17	26	175	69	113	53	79	23	14	38	89	0.052953	0.144367	1	0.996415	0.773967	0.853769	-0.128496	-0.0486942	not sig	not sig	not sig	not sig
peak_25134	chr11	53769873	53770073	72	54	18	96	25	24	223	48	119	70	129	58	13	34	117	2.88838e-05	0.0809575	1	0.766915	1.38559	0.872741	-0.0926828	-0.605529	UP	not sig	not sig	not sig
peak_25135	chr11	53770376	53770576	41	46	3	16	19	7	104	70	49	36	49	32	4	18	72	0.478112	0.814741	1	0.579162	-0.369499	0.216423	0.430164	1.01609	not sig	not sig	not sig	not sig
peak_25136	chr11	53786768	53786968	0	2	0	16	0	2	31	6	3	3	17	1	0	0	22	0.0354798	0.173222	1	NA	3.09059	2.97183	-0.214816	-0.333574	UP	not sig	not sig	not sig
peak_25137	chr11	53788332	53788532	2	0	0	78	6	0	207	5	82	45	75	0	12	3	55	0.000190144	0.00122229	1	0.935548	4.36495	5.79336	0.0625123	1.49092	UP	UP	not sig	not sig
peak_25138	chr11	53796777	53796977	20	9	3	36	8	0	67	8	40	16	46	8	5	6	30	0.00423538	0.00358964	1	0.994092	1.79775	2.58303	-0.602156	0.183118	UP	UP	not sig	not sig
peak_25139	chr11	53805971	53806171	1	2	1	27	3	0	39	2	26	11	23	0	3	2	15	0.00024163	0.00342564	1	NA	3.7094	4.27097	-0.425881	0.13569	UP	UP	not sig	not sig
peak_25140	chr11	53809426	53809626	0	6	0	13	2	7	38	0	22	7	22	0	0	2	14	0.00278692	0.147292	1	NA	4.26779	2.67963	-0.0164355	-1.60459	UP	not sig	not sig	not sig
peak_25142	chr11	53813102	53813302	5	0	0	0	5	0	19	2	5	7	9	0	0	8	7	0.612216	0.776585	1	NA	-1.16012	-1.02019	1.44858	1.58852	not sig	not sig	not sig	not sig
peak_25143	chr11	53813374	53813574	0	4	0	5	0	0	15	11	15	7	13	0	5	2	3	0.611872	0.0569723	1	NA	0.829929	3.88512	-1.29966	1.75553	not sig	not sig	not sig	not sig
peak_25144	chr11	53821607	53821807	4	0	0	4	3	1	19	4	20	5	9	4	4	3	12	0.341939	0.34131	1	NA	1.17051	1.62316	-0.50964	-0.0569924	not sig	not sig	not sig	not sig
peak_25145	chr11	53842272	53842472	69	41	5	10	25	6	6	80	9	10	0	22	2	51	6	0.000409036	0.0292169	1	0.957373	-2.69178	-2.65987	0.551426	0.583336	DOWN	DOWN	not sig	not sig
peak_25146	chr11	53849984	53850184	18	18	2	7	12	3	40	21	16	13	21	13	3	11	39	0.794113	0.858718	1	0.919633	-0.215648	-0.237141	0.724226	0.702734	not sig	not sig	not sig	not sig
peak_25147	chr11	53853696	53853896	5	1	0	5	1	0	34	1	19	3	13	0	5	2	4	0.108046	0.0513242	1	NA	2.22447	3.84478	-0.747392	0.87292	not sig	not sig	not sig	not sig
peak_25148	chr11	53858978	53859178	14	7	1	2	3	2	17	6	8	8	10	13	0	9	10	0.746135	0.536752	1	NA	-0.4075	-1.04395	0.452189	-0.184266	not sig	not sig	not sig	not sig
peak_25149	chr11	53859222	53859422	5	5	0	0	1	2	13	0	14	6	17	12	1	0	9	0.997786	0.942985	1	NA	-0.00681108	-0.23371	-0.245343	-0.472241	not sig	not sig	not sig	not sig
peak_25150	chr11	53859406	53859606	3	1	0	1	0	0	5	6	9	4	1	3	0	3	2	0.942965	NA	1	NA	-0.175985	0.586733	-0.486653	0.276065	not sig	not sig	not sig	not sig
peak_25151	chr11	53864701	53864901	21	4	2	7	2	1	19	6	11	7	6	6	0	7	8	0.763586	0.971687	1	NA	0.382517	0.0800154	0.162755	-0.139747	not sig	not sig	not sig	not sig
peak_25152	chr11	53873993	53874193	7	2	2	8	0	3	8	12	6	0	2	2	0	0	23	0.564601	0.992775	1	NA	1.0191	0.0322463	0.580239	-0.406616	not sig	not sig	not sig	not sig
peak_25153	chr11	53874422	53874622	12	3	2	6	2	4	32	9	9	2	18	0	2	11	29	0.442022	0.859085	1	NA	0.937483	0.374005	0.118948	-0.444531	not sig	not sig	not sig	not sig
peak_25154	chr11	53874830	53875030	1	5	0	3	1	1	12	15	5	5	2	1	0	6	4	0.894911	0.945161	1	NA	-0.243225	-0.21529	0.681877	0.709812	not sig	not sig	not sig	not sig
peak_25155	chr11	53891627	53891827	566	462	94	503	183	173	1132	637	563	288	538	223	74	314	695	0.0498771	0.109599	1	0.998074	0.43867	0.514638	-0.0609881	0.0149803	not sig	not sig	not sig	not sig
peak_25156	chr11	53904250	53904450	8	11	0	0	0	1	29	0	13	6	27	5	4	0	11	0.989681	0.656656	1	NA	0.0290232	1.18121	0.0360321	1.18822	not sig	not sig	not sig	not sig
peak_25157	chr11	53931474	53931674	20	9	3	32	5	6	34	25	24	9	18	8	1	5	25	0.216212	0.168934	1	0.999616	0.848452	1.38238	-0.532009	0.00191618	not sig	not sig	not sig	not sig
peak_25158	chr11	53950042	53950242	8	5	1	0	1	2	5	3	0	0	0	0	0	8	1	0.278464	NA	1	NA	-2.42163	-5.3852	2.9163	-0.0472667	not sig	not sig	not sig	not sig
peak_25159	chr11	53950202	53950402	3	0	1	7	3	1	7	2	7	0	8	0	0	2	11	0.335894	NA	1	NA	1.67821	2.12404	-0.784215	-0.338395	not sig	not sig	not sig	not sig
peak_25161	chr11	53959082	53959282	19	7	5	16	3	4	10	1	25	8	18	0	1	4	15	0.025848	0.102827	1	NA	2.2091	2.16228	-0.735261	-0.782089	UP	not sig	not sig	not sig
peak_25162	chr11	53979807	53980007	10	6	11	15	3	8	24	3	19	4	14	3	4	1	24	0.00192245	0.458304	1	0.654298	2.6506	0.92642	0.135308	-1.58887	UP	not sig	not sig	not sig
peak_25163	chr11	53980182	53980382	62	46	10	52	11	14	153	50	60	45	55	9	4	33	77	0.0547955	0.429878	1	0.995094	0.951777	0.640161	0.425804	0.114188	not sig	not sig	not sig	not sig
peak_25164	chr11	53997740	53997940	6	6	0	0	2	0	6	27	10	1	2	0	2	4	2	0.0148986	0.845389	1	NA	-3.76086	0.605785	-1.19631	3.17034	DOWN	not sig	not sig	not sig
peak_25165	chr11	54002226	54002426	15	10	1	13	10	7	21	22	15	8	16	6	6	1	24	0.882622	0.366568	1	NA	0.158037	1.18467	-0.110564	0.91607	not sig	not sig	not sig	not sig
peak_25166	chr11	54002808	54003008	26	16	6	10	6	12	40	8	21	5	17	14	1	11	30	0.354155	0.736784	1	0.835401	0.687645	-0.406778	0.172954	-0.921469	not sig	not sig	not sig	not sig
peak_25167	chr11	54008116	54008316	3	0	0	15	0	3	42	4	23	6	6	0	1	1	4	0.0182218	0.129432	1	NA	3.31204	3.02031	-0.476528	-0.768255	UP	not sig	not sig	not sig
peak_25168	chr11	54027614	54027814	15	13	1	3	5	1	21	17	38	4	7	11	1	3	9	0.268584	0.42119	1	NA	-1.13474	1.26874	-1.35169	1.05179	not sig	not sig	not sig	not sig
peak_25169	chr11	54028074	54028274	103	58	10	102	24	33	213	58	134	55	72	28	15	91	109	0.0158266	0.347112	1	0.863376	0.996105	0.616175	-0.172308	-0.552238	not sig	not sig	not sig	not sig
peak_25170	chr11	54028687	54028887	11	13	2	0	1	7	40	20	40	13	43	3	9	2	26	0.665605	0.677396	1	0.910606	-0.507339	0.691028	-0.16995	1.02842	not sig	not sig	not sig	not sig
peak_25171	chr11	54056268	54056468	13	6	3	0	2	3	12	11	16	8	23	10	4	0	7	0.303949	0.82708	1	NA	-1.41432	-0.50116	-0.456871	0.456285	not sig	not sig	not sig	not sig
peak_25172	chr11	54058328	54058528	24	10	3	9	3	1	27	19	29	13	18	18	2	15	25	0.99677	0.819687	1	0.996936	0.00445687	0.317805	-0.392261	-0.0789124	not sig	not sig	not sig	not sig
peak_25173	chr11	54058748	54058948	6	6	1	10	4	6	19	5	33	6	19	8	6	13	17	0.141265	0.359769	1	NA	1.20255	1.01703	-1.19732	-1.38284	not sig	not sig	not sig	not sig
peak_25174	chr11	54068944	54069144	21	7	0	13	4	1	11	2	2	15	6	6	1	11	10	0.511002	0.753512	1	NA	0.862409	-0.699104	1.60712	0.0456044	not sig	not sig	not sig	not sig
peak_25176	chr11	54088350	54088550	18	4	1	6	3	7	8	14	7	7	6	3	2	7	9	0.869055	0.842475	1	NA	-0.215409	-0.390167	0.147908	-0.0268504	not sig	not sig	not sig	not sig
peak_25177	chr11	54088976	54089176	18	12	1	4	8	5	22	6	13	9	8	0	2	5	16	0.797134	0.864922	1	NA	0.291758	0.312386	0.913122	0.93375	not sig	not sig	not sig	not sig
peak_25178	chr11	54091944	54092144	5	8	1	5	0	0	30	3	9	8	15	15	2	0	16	0.397205	0.814214	1	NA	1.18554	0.558545	0.186077	-0.440918	not sig	not sig	not sig	not sig
peak_25179	chr11	54092923	54093123	2	3	0	0	1	0	43	7	11	5	5	4	4	7	33	0.910932	0.614082	1	NA	-0.202747	-1.11536	1.95283	1.04021	not sig	not sig	not sig	not sig
peak_25180	chr11	54100328	54100528	30	14	1	1	11	5	21	25	12	6	9	9	0	3	15	0.0552307	0.602379	1	NA	-1.72293	-0.836961	0.589346	1.47531	not sig	not sig	not sig	not sig
peak_25181	chr11	54100759	54100959	56	59	9	28	61	17	103	71	53	40	74	51	10	30	84	0.422079	0.815264	1	0.899139	-0.419683	-0.211345	0.322835	0.531173	not sig	not sig	not sig	not sig
peak_25182	chr11	54101116	54101316	12	7	4	2	3	5	35	14	13	2	12	4	3	0	15	0.926398	0.977413	1	NA	-0.13435	-0.0649017	0.390628	0.460077	not sig	not sig	not sig	not sig
peak_25183	chr11	54101455	54101655	15	8	0	30	2	2	26	1	18	3	5	8	2	4	35	0.0278287	0.317119	1	NA	2.15863	1.54453	0.0489716	-0.565129	UP	not sig	not sig	not sig
peak_25184	chr11	54113002	54113202	344	401	48	246	196	105	463	350	267	161	324	271	47	256	505	0.75769	0.857361	1	0.995566	-0.108177	-0.0990932	0.0435337	0.0526176	not sig	not sig	not sig	not sig
peak_25185	chr11	54122507	54122707	11	21	5	24	9	14	172	30	51	37	65	42	6	19	82	0.00502506	0.959757	1	0.784225	1.43495	0.0560991	0.516274	-0.862572	UP	not sig	not sig	not sig
peak_25186	chr11	54122966	54123166	40	32	5	15	14	15	65	5	31	14	28	14	2	19	60	0.141566	0.832144	1	0.952718	0.935831	-0.249581	0.692628	-0.492784	not sig	not sig	not sig	not sig
peak_25187	chr11	54127247	54127447	18	16	3	0	7	6	7	27	9	0	0	13	0	22	4	0.00215482	0.0759995	1	NA	-3.57419	-3.01808	-0.551422	0.00468427	DOWN	not sig	not sig	not sig
peak_25188	chr11	54130839	54131039	17	25	2	0	10	15	3	12	4	3	4	6	1	26	7	0.00728589	0.0147351	1	NA	-3.20014	-4.04344	0.747257	-0.0960466	DOWN	DOWN	not sig	not sig
peak_25189	chr11	54140250	54140450	12	10	3	23	5	16	34	19	43	18	26	4	0	28	38	0.0890804	0.814471	1	0.732479	1.34164	0.339656	-0.348942	-1.35093	not sig	not sig	not sig	not sig
peak_25190	chr11	54144987	54145187	10	7	0	25	12	5	54	12	28	4	12	8	2	8	12	0.367023	0.285261	1	NA	0.843596	1.41975	-0.530226	0.0459245	not sig	not sig	not sig	not sig
peak_25191	chr11	54149872	54150072	1	0	0	18	1	1	121	0	25	21	19	5	5	0	46	4.36953e-06	0.0527319	1	0.81506	6.10563	2.52822	1.25242	-2.32499	UP	not sig	not sig	not sig
peak_25192	chr11	54150396	54150596	6	1	0	28	0	0	46	0	12	2	9	4	2	0	32	0.00173933	0.0817443	1	NA	4.05879	3.24546	0.20339	-0.609935	UP	not sig	not sig	not sig
peak_25193	chr11	54156018	54156218	10	11	0	4	16	7	17	6	7	5	10	14	2	0	4	0.622954	0.78391	1	NA	-0.679317	-0.597239	0.15084	0.232918	not sig	not sig	not sig	not sig
peak_25194	chr11	54168469	54168669	26	8	4	20	1	3	15	7	20	6	6	2	4	3	12	0.242294	0.181849	1	NA	1.14206	1.81252	-0.661043	0.00941588	not sig	not sig	not sig	not sig
peak_25195	chr11	54214730	54214930	6	13	0	1	2	7	55	4	22	9	12	5	0	1	27	0.3819	0.960275	1	NA	1.13344	0.123947	1.11656	0.107065	not sig	not sig	not sig	not sig
peak_25196	chr11	54254242	54254442	9	7	2	10	2	5	20	4	11	4	9	1	0	2	9	0.145816	0.453451	1	NA	1.52254	1.21569	-0.0985728	-0.405424	not sig	not sig	not sig	not sig
peak_25197	chr11	54257082	54257282	22	21	4	10	11	6	75	13	19	19	21	16	1	17	34	0.443964	0.468974	1	0.995094	0.530803	-0.738686	1.13103	-0.13846	not sig	not sig	not sig	not sig
peak_25198	chr11	54264666	54264866	7	4	0	3	0	4	17	5	12	3	9	5	1	0	13	0.524692	0.664459	1	NA	0.916393	0.941153	-0.325763	-0.301003	not sig	not sig	not sig	not sig
peak_25199	chr11	54302122	54302322	31	22	4	67	5	2	140	17	72	36	41	3	9	4	52	7.03604e-06	1.87973e-05	1	0.778845	2.22986	3.27195	0.0848217	1.12692	UP	UP	not sig	not sig
peak_25200	chr11	54303707	54303907	17	6	2	1	3	0	21	7	8	4	3	22	0	1	21	0.575922	0.335136	1	NA	-0.848498	-2.00201	1.42258	0.269074	not sig	not sig	not sig	not sig
peak_25201	chr11	54304040	54304240	62	70	1	38	25	11	105	59	78	32	49	48	6	9	98	0.96499	0.286318	1	0.768658	-0.0331821	0.90373	-0.0271092	0.909803	not sig	not sig	not sig	not sig
peak_25202	chr11	54304310	54304510	14	4	2	6	4	1	19	7	4	4	6	7	1	1	0	0.997743	0.995724	1	NA	0.00529126	0.0161076	0.165203	0.176019	not sig	not sig	not sig	not sig
peak_25203	chr11	54307540	54307740	41	12	3	16	7	9	108	41	40	24	36	11	3	3	49	0.439336	0.359462	1	0.889387	0.5751	0.989048	0.435843	0.849791	not sig	not sig	not sig	not sig
peak_25204	chr11	54312040	54312240	57	40	7	43	30	25	129	67	94	46	111	40	7	41	101	0.319206	0.298292	1	0.993036	0.428518	0.632462	-0.320678	-0.116734	not sig	not sig	not sig	not sig
peak_25205	chr11	54314794	54314994	22	27	6	18	8	13	49	33	44	5	62	28	2	23	51	0.859519	0.511002	1	0.888005	0.13884	0.63229	-1.20414	-0.710685	not sig	not sig	not sig	not sig
peak_25206	chr11	54317322	54317522	3	5	1	20	4	6	25	20	4	0	13	14	1	11	12	0.692393	0.908418	1	NA	0.482422	0.237772	-0.963923	-1.20857	not sig	not sig	not sig	not sig
peak_25207	chr11	54326644	54326844	5	2	1	3	3	3	6	13	13	5	3	2	1	0	7	0.889935	0.725084	1	NA	-0.235012	0.838677	-0.273955	0.799734	not sig	not sig	not sig	not sig
peak_25208	chr11	54327246	54327446	4	4	1	4	0	0	15	1	14	8	13	0	0	0	21	0.0555118	0.0791142	1	NA	2.78248	3.81123	0.468826	1.49758	not sig	not sig	not sig	not sig
peak_25209	chr11	54336392	54336592	8	2	1	10	3	6	117	6	17	15	28	12	4	7	43	0.00145098	0.893856	1	0.858019	2.43089	0.200885	1.11066	-1.11934	UP	not sig	not sig	not sig
peak_25210	chr11	54341532	54341732	2	2	0	3	0	3	35	0	7	9	2	3	1	0	11	0.0171103	0.966857	1	NA	3.82609	-0.122992	2.2793	-1.66977	UP	not sig	not sig	not sig
peak_25211	chr11	54345459	54345659	13	1	0	10	1	0	26	1	34	5	14	4	0	0	8	0.261892	0.0415091	1	NA	1.60367	4.01821	-1.56992	0.84461	not sig	UP	not sig	not sig
peak_25212	chr11	54353382	54353582	14	15	0	6	2	9	13	20	8	5	9	6	0	2	13	0.762108	0.980697	1	NA	-0.381462	-0.05515	-0.0457767	0.280535	not sig	not sig	not sig	not sig
peak_25213	chr11	54354720	54354920	13	12	0	12	6	0	26	9	14	5	11	8	1	9	26	0.841373	0.505085	1	NA	0.219819	0.997989	-0.00985108	0.768319	not sig	not sig	not sig	not sig
peak_25214	chr11	54359674	54359874	12	2	0	16	4	2	15	7	4	1	5	0	1	0	3	0.624068	0.137182	1	NA	0.757652	3.3413	-0.51338	2.07026	not sig	not sig	not sig	not sig
peak_25215	chr11	54359866	54360066	8	4	1	0	4	8	13	15	3	0	4	2	0	3	14	0.380496	0.246934	1	NA	-1.45368	-2.67023	1.56773	0.351175	not sig	not sig	not sig	not sig
peak_25216	chr11	54400922	54401122	1	3	1	3	1	0	6	9	8	4	1	25	0	1	14	0.874588	0.583556	1	NA	0.304757	-1.36445	0.517161	-1.15204	not sig	not sig	not sig	not sig
peak_25217	chr11	54413133	54413333	3	10	1	2	1	3	15	2	14	6	1	3	2	3	6	0.614887	0.97412	1	NA	0.769017	-0.0864781	0.509322	-0.346173	not sig	not sig	not sig	not sig
peak_25218	chr11	54437995	54438195	230	268	39	173	116	90	468	253	270	119	264	197	34	229	383	0.715071	0.881191	1	0.919506	0.106299	-0.0709787	-0.0669533	-0.244231	not sig	not sig	not sig	not sig
peak_25219	chr11	54438462	54438662	37	47	4	39	9	11	60	24	31	16	31	15	5	21	57	0.193531	0.491649	1	0.997026	0.687571	0.583143	0.0531552	-0.0512729	not sig	not sig	not sig	not sig
peak_25220	chr11	54464580	54464780	14	35	6	20	11	14	99	22	28	16	33	39	13	22	71	0.187901	0.52907	1	0.868881	0.799379	-0.589331	0.660019	-0.728691	not sig	not sig	not sig	not sig
peak_25221	chr11	54492643	54492843	5	9	3	0	8	2	12	10	2	1	2	13	0	9	15	0.128291	0.0161078	1	NA	-2.11008	-4.80222	2.93342	0.241286	not sig	DOWN	not sig	not sig
peak_25222	chr11	54522742	54522942	462	370	71	391	185	153	735	340	434	192	394	244	52	216	428	0.0205571	0.0809053	1	0.90536	0.417268	0.456817	-0.248511	-0.208962	not sig	not sig	not sig	not sig
peak_25223	chr11	54523305	54523505	24	8	1	9	6	8	21	16	2	10	1	9	1	2	3	0.923594	0.174095	1	NA	-0.131143	-2.37964	2.54624	0.297745	not sig	not sig	not sig	not sig
peak_25224	chr11	54535018	54535218	9	10	0	6	6	3	26	9	12	3	5	3	1	14	18	0.999554	0.894296	1	NA	0.000780242	-0.267153	0.430219	0.162285	not sig	not sig	not sig	not sig
peak_25225	chr11	54540469	54540669	1	1	0	4	1	1	20	0	5	2	4	1	1	0	14	0.024641	NA	1	NA	3.92623	1.8376	1.44354	-0.645088	UP	not sig	not sig	not sig
peak_25226	chr11	54562846	54563046	2	3	0	5	9	0	5	8	4	0	2	0	1	2	9	0.711729	0.513522	1	NA	-0.701503	1.8875	0.0645049	2.65351	not sig	not sig	not sig	not sig
peak_25227	chr11	54569276	54569476	3	0	0	0	1	0	5	0	10	2	6	0	1	0	15	0.491557	NA	1	NA	1.80765	2.71189	0.674509	1.57874	not sig	not sig	not sig	not sig
peak_25229	chr11	54595090	54595290	22	12	2	4	4	3	10	21	9	4	11	13	0	4	13	0.213724	0.896595	1	NA	-1.16578	-0.244499	-0.484118	0.437164	not sig	not sig	not sig	not sig
peak_25230	chr11	54596012	54596212	15	16	1	15	7	2	21	26	22	6	10	19	1	7	11	0.53539	0.542617	1	NA	-0.531521	0.794229	-1.0128	0.312951	not sig	not sig	not sig	not sig
peak_25231	chr11	54596237	54596437	14	7	0	9	1	2	11	13	9	3	8	2	2	1	4	0.879264	0.128121	1	NA	-0.210896	2.55807	-1.36183	1.40714	not sig	not sig	not sig	not sig
peak_25232	chr11	54604132	54604332	5	6	2	0	0	3	1	28	3	0	0	6	0	2	4	0.0540469	0.255456	1	NA	-3.50999	-3.23358	-0.188746	0.0876624	not sig	not sig	not sig	not sig
peak_25233	chr11	54615922	54616122	29	30	3	10	6	16	51	48	35	13	14	7	2	7	15	0.588977	0.92574	1	0.970545	-0.483387	0.150361	-0.111907	0.521842	not sig	not sig	not sig	not sig
peak_25234	chr11	54675794	54675994	7	7	0	17	3	1	20	0	8	15	3	1	1	24	4	0.23243	0.816133	1	NA	1.76024	-0.619526	1.24627	-1.1335	not sig	not sig	not sig	not sig
peak_25235	chr11	54703393	54703593	24	25	2	6	7	3	19	2	24	1	10	4	1	13	18	0.844722	0.742274	1	NA	-0.252355	0.594502	-0.800869	0.0459885	not sig	not sig	not sig	not sig
peak_25236	chr11	54718122	54718322	11	16	3	5	4	3	4	10	5	6	1	0	0	2	5	0.788431	0.805023	1	NA	-0.397628	-0.615971	1.20281	0.98447	not sig	not sig	not sig	not sig
peak_25237	chr11	54718708	54718908	14	16	0	11	8	11	25	25	13	12	11	6	5	6	22	0.981032	0.97679	1	0.973141	0.0262524	0.0499456	0.49807	0.521763	not sig	not sig	not sig	not sig
peak_25238	chr11	54724444	54724644	26	16	2	2	9	8	7	21	11	2	8	1	1	22	23	0.122446	0.391698	1	NA	-1.64979	-1.42001	0.107048	0.336829	not sig	not sig	not sig	not sig
peak_25239	chr11	54726564	54726764	26	13	0	25	14	4	18	27	2	2	6	10	3	15	15	0.524093	0.917728	1	NA	-0.630126	-0.198351	0.0889648	0.520739	not sig	not sig	not sig	not sig
peak_25240	chr11	54726932	54727132	20	13	1	12	13	6	2	25	7	7	5	7	0	26	17	0.371183	0.393	1	NA	-0.941803	-1.38639	0.476247	0.0316604	not sig	not sig	not sig	not sig
peak_25241	chr11	54727414	54727614	8	9	1	8	0	8	31	10	11	4	13	6	1	6	5	0.51202	0.846412	1	NA	0.760237	0.375442	-0.582965	-0.967761	not sig	not sig	not sig	not sig
peak_25242	chr11	54727828	54728028	5	10	1	13	0	5	29	2	1	0	10	3	5	0	26	0.0661262	0.604313	1	NA	2.62472	1.1975	0.94147	-0.485753	not sig	not sig	not sig	not sig
peak_25243	chr11	54748982	54749182	23	29	0	8	12	9	5	51	3	4	3	21	1	30	25	0.0265432	0.0336438	1	0.989816	-1.80927	-2.79714	1.2936	0.305736	DOWN	DOWN	not sig	not sig
peak_25244	chr11	54754404	54754604	34	17	4	3	2	3	4	33	4	8	10	11	3	22	7	0.0342875	0.291442	1	NA	-2.13719	-1.64417	-0.154916	0.3381	DOWN	not sig	not sig	not sig
peak_25246	chr11	54764098	54764298	13	18	4	3	7	6	34	16	13	3	13	6	0	1	15	0.731453	0.919777	1	NA	-0.399879	-0.201156	0.359849	0.558571	not sig	not sig	not sig	not sig
peak_25247	chr11	54770912	54771112	5	2	0	6	1	0	34	4	3	3	8	0	1	0	7	0.241895	0.105499	1	NA	1.73091	3.71349	0.798244	2.78083	not sig	not sig	not sig	not sig
peak_25248	chr11	54772786	54772986	2	5	0	6	0	0	18	2	9	0	4	0	0	0	9	0.327559	NA	1	NA	1.93186	4.28639	-0.41439	1.94014	not sig	not sig	not sig	not sig
peak_25249	chr11	54776820	54777020	15	7	1	19	1	1	35	16	15	8	8	17	2	4	19	0.366616	0.586517	1	NA	0.819837	0.801821	-0.0810242	-0.0990401	not sig	not sig	not sig	not sig
peak_25250	chr11	54778516	54778716	4	6	2	7	2	5	40	7	15	11	21	2	1	2	29	0.0358179	0.486083	1	NA	1.90818	1.01644	0.635265	-0.256477	UP	not sig	not sig	not sig
peak_25251	chr11	54787348	54787548	160	129	15	88	55	42	192	148	130	28	66	61	11	79	130	0.37646	0.709538	1	0.97789	-0.298065	0.211314	-0.325905	0.183473	not sig	not sig	not sig	not sig
peak_25252	chr11	54805323	54805523	17	18	1	28	22	7	27	45	13	10	12	13	6	27	19	0.582815	0.982653	1	0.987572	-0.490047	0.037178	-0.165164	0.36206	not sig	not sig	not sig	not sig
peak_25253	chr11	54812801	54813001	17	10	1	4	9	4	1	20	10	1	5	24	0	5	10	0.053828	0.696622	1	NA	-2.08408	-0.76816	-1.36056	-0.0446381	not sig	not sig	not sig	not sig
peak_25254	chr11	54813050	54813250	5	1	0	1	4	0	0	11	0	0	0	8	0	8	3	0.112757	NA	1	NA	-3.28909	-3.91711	1.25206	0.62404	not sig	not sig	not sig	not sig
peak_25255	chr11	54813252	54813452	5	3	3	0	10	5	2	7	0	2	3	9	0	3	3	0.0531055	0.0342466	1	NA	-2.94501	-4.84033	1.8655	-0.0298212	not sig	DOWN	not sig	not sig
peak_25256	chr11	54817708	54817908	1	1	0	3	1	1	37	1	8	4	6	2	0	0	10	0.0591865	0.555496	1	NA	2.98216	1.47626	1.09076	-0.415138	not sig	not sig	not sig	not sig
peak_25257	chr11	54823604	54823804	41	54	10	17	20	14	152	34	58	29	62	32	19	36	92	0.572409	0.698163	1	0.998435	0.285617	-0.29458	0.559634	-0.0205638	not sig	not sig	not sig	not sig
peak_25258	chr11	54833388	54833588	14	6	3	0	2	1	24	14	10	4	3	3	1	9	19	0.372243	0.297962	1	NA	-1.20006	-1.95172	1.52072	0.769057	not sig	not sig	not sig	not sig
peak_25259	chr11	54833910	54834110	53	82	7	16	21	17	35	44	19	18	33	34	1	54	33	0.0538443	0.16015	1	0.995566	-1.08594	-1.18699	0.02722	-0.0738332	not sig	not sig	not sig	not sig
peak_25260	chr11	54845880	54846080	29	5	0	3	9	3	7	20	0	0	4	4	1	3	11	0.125082	0.683194	1	NA	-1.93374	-0.986898	0.789721	1.73657	not sig	not sig	not sig	not sig
peak_25261	chr11	54860466	54860666	335	305	38	221	131	76	638	345	303	158	265	128	41	182	427	0.545658	0.215681	1	0.619984	0.141318	0.383265	0.169032	0.41098	not sig	not sig	not sig	not sig
peak_25262	chr11	54866251	54866451	235	203	31	115	109	89	246	193	183	75	134	124	22	127	212	0.310386	0.540227	1	0.991242	-0.251765	-0.237938	-0.0882248	-0.0743979	not sig	not sig	not sig	not sig
peak_25263	chr11	54866709	54866909	52	52	3	55	14	21	105	36	67	23	36	16	4	18	67	0.0545082	0.114854	1	0.995566	0.850572	1.03794	-0.0896988	0.0976702	not sig	not sig	not sig	not sig
peak_25264	chr11	54871932	54872132	5	14	0	3	1	2	4	14	11	3	7	9	0	4	5	0.281292	0.773662	1	NA	-1.35312	0.644965	-1.61362	0.38446	not sig	not sig	not sig	not sig
peak_25265	chr11	54872288	54872488	33	27	3	2	17	11	10	16	17	0	8	42	0	10	21	0.0242462	0.203881	1	0.995094	-2.1302	-1.81663	-0.498858	-0.185289	DOWN	not sig	not sig	not sig
peak_25266	chr11	54879491	54879691	24	10	0	28	1	4	37	12	26	7	14	15	4	10	36	0.133008	0.246869	1	0.987572	1.13819	1.30628	-0.540849	-0.372761	not sig	not sig	not sig	not sig
peak_25267	chr11	54885034	54885234	7	11	0	25	3	2	75	7	43	10	53	3	6	2	42	0.000779239	0.000138171	1	0.935548	2.25461	3.893	-0.71893	0.91946	UP	UP	not sig	not sig
peak_25268	chr11	54902752	54902952	48	56	5	46	23	14	75	50	46	14	34	12	6	17	38	0.948399	0.106503	1	0.877826	0.0404689	1.09969	-0.451325	0.607892	not sig	not sig	not sig	not sig
peak_25269	chr11	54904355	54904555	39	45	8	0	19	21	12	44	12	9	14	14	0	36	13	0.000150364	0.00474524	1	0.988367	-2.977	-3.09393	0.400573	0.283638	DOWN	DOWN	not sig	not sig
peak_25270	chr11	54921296	54921496	2	2	0	11	1	2	26	6	8	0	4	0	3	0	4	0.299247	0.144694	1	NA	1.7082	3.46762	-0.631289	1.12813	not sig	not sig	not sig	not sig
peak_25271	chr11	54927485	54927685	2	6	0	2	2	0	101	0	26	26	22	7	10	3	24	0.0429224	0.660877	1	0.998435	2.24473	0.798192	1.50131	0.0547707	UP	not sig	not sig	not sig
peak_25272	chr11	54927818	54928018	32	13	1	17	6	5	52	19	18	6	26	30	5	14	33	0.835774	0.79907	1	0.991239	0.186191	0.335665	-0.403965	-0.25449	not sig	not sig	not sig	not sig
peak_25273	chr11	54930422	54930622	31	10	1	14	7	6	19	30	24	14	16	6	1	8	13	0.802465	0.430134	1	NA	-0.240089	0.999861	-0.511225	0.728726	not sig	not sig	not sig	not sig
peak_25274	chr11	54939378	54939578	3	2	2	0	2	3	24	0	23	4	15	1	1	1	4	0.216503	0.610967	1	NA	2.10766	1.1822	-0.132963	-1.05842	not sig	not sig	not sig	not sig
peak_25275	chr11	54939634	54939834	10	5	0	0	0	3	29	1	14	3	6	11	1	7	12	0.974472	0.653133	1	NA	-0.0630438	-1.05443	0.416856	-0.574526	not sig	not sig	not sig	not sig
peak_25277	chr11	54940182	54940382	9	6	0	0	2	3	21	30	6	0	15	7	1	10	14	0.113563	0.687486	1	NA	-2.12835	-0.914683	-0.265299	0.948364	not sig	not sig	not sig	not sig
peak_25278	chr11	54948430	54948630	4	4	0	5	0	0	11	0	14	0	1	0	0	0	0	0.450662	NA	1	NA	2.20693	5.22878	-2.12894	0.892909	not sig	not sig	not sig	not sig
peak_25279	chr11	54954238	54954438	45	48	8	17	30	38	5	58	19	5	14	25	2	28	24	0.0101363	0.244332	1	0.977078	-1.63162	-1.16957	-0.830784	-0.368741	DOWN	not sig	not sig	not sig
peak_25280	chr11	54955928	54956128	271	261	52	233	107	113	629	299	362	121	326	188	46	233	405	0.101493	0.37613	1	0.732479	0.352622	0.293652	-0.307002	-0.365973	not sig	not sig	not sig	not sig
peak_25281	chr11	54956306	54956506	13	14	1	12	5	3	47	17	24	9	16	7	3	16	24	0.613249	0.600198	1	NA	0.409947	0.631925	-0.0878902	0.134088	not sig	not sig	not sig	not sig
peak_25282	chr11	54973904	54974104	3	1	0	8	0	3	32	8	14	7	19	0	1	0	24	0.0549751	0.100587	1	NA	2.34727	3.00507	-0.115229	0.542578	not sig	not sig	not sig	not sig
peak_25283	chr11	54984030	54984230	11	5	0	2	6	10	6	2	9	8	1	3	0	0	2	0.773964	0.807744	1	NA	0.538593	-0.683948	1.04944	-0.173102	not sig	not sig	not sig	not sig
peak_25284	chr11	54984245	54984445	4	3	1	15	1	2	6	6	20	4	3	10	1	6	31	0.0919814	0.67747	1	NA	1.88572	0.786193	-0.345464	-1.44499	not sig	not sig	not sig	not sig
peak_25285	chr11	54996345	54996545	21	3	2	10	2	1	35	4	11	6	21	2	2	4	0	0.421726	0.29028	1	NA	1.10505	1.99213	-0.728154	0.158926	not sig	not sig	not sig	not sig
peak_25286	chr11	54998348	54998548	23	30	0	22	14	8	39	18	31	7	24	25	2	10	39	0.909176	0.547856	1	0.995566	0.101746	0.678275	-0.483718	0.0928105	not sig	not sig	not sig	not sig
peak_25287	chr11	55011512	55011712	34	43	5	11	28	17	6	57	5	4	9	43	0	23	15	0.000498379	0.0270594	1	0.995566	-2.25234	-2.29107	-0.0826755	-0.121403	DOWN	DOWN	not sig	not sig
peak_25288	chr11	55016074	55016274	7	10	2	1	1	11	32	18	28	12	20	2	4	4	14	0.917351	0.94204	1	NA	-0.147509	-0.154524	0.051308	0.0442935	not sig	not sig	not sig	not sig
peak_25289	chr11	55016865	55017065	38	12	0	18	3	13	51	16	13	9	23	20	0	2	34	0.444169	0.874878	1	0.989736	0.800798	0.295192	0.147673	-0.357934	not sig	not sig	not sig	not sig
peak_25290	chr11	55023196	55023396	42	36	9	23	12	10	64	25	23	14	20	4	1	23	33	0.636916	0.850519	1	0.998954	0.342228	-0.232029	0.555863	-0.0183949	not sig	not sig	not sig	not sig
peak_25291	chr11	55032910	55033110	8	6	0	9	1	2	5	8	13	5	8	8	1	8	6	0.895195	0.527228	1	NA	0.178592	1.06291	-1.49267	-0.608349	not sig	not sig	not sig	not sig
peak_25292	chr11	55033294	55033494	126	130	25	85	96	59	251	140	114	89	145	45	16	94	168	0.800851	0.897142	1	0.987948	0.118377	-0.096989	0.382968	0.167602	not sig	not sig	not sig	not sig
peak_25293	chr11	55039746	55039946	24	16	1	3	16	6	23	12	11	11	10	4	4	22	17	0.253654	0.245135	1	0.968018	-1.04524	-1.51184	1.01546	0.548872	not sig	not sig	not sig	not sig
peak_25294	chr11	55046705	55046905	20	4	0	4	10	2	12	6	13	0	18	6	0	3	6	0.358252	0.333784	1	NA	-1.18569	1.80433	-2.07728	0.912737	not sig	not sig	not sig	not sig
peak_25295	chr11	55061498	55061698	3	0	1	0	0	0	0	0	6	11	1	0	0	2	0	0.761229	NA	1	NA	1.7969	-1.01469	1.91065	-0.900931	not sig	not sig	not sig	not sig
peak_25296	chr11	55077378	55077578	9	11	2	0	12	10	39	14	21	16	34	4	1	4	28	0.724583	0.729457	1	0.955516	-0.451157	-0.631003	0.921793	0.741947	not sig	not sig	not sig	not sig
peak_25297	chr11	55077934	55078134	15	2	5	11	3	4	75	4	25	5	21	6	3	0	51	0.00752994	0.474925	1	0.97374	2.542	1.08384	0.805802	-0.652352	UP	not sig	not sig	not sig
peak_25298	chr11	55087114	55087314	18	13	1	11	7	7	20	31	12	2	13	4	1	7	31	0.752735	0.76936	1	NA	-0.323973	0.475311	-0.120601	0.678683	not sig	not sig	not sig	not sig
peak_25299	chr11	55097864	55098064	723	708	93	373	305	196	1024	814	625	205	462	517	51	474	718	0.0101196	0.543736	1	0.991242	-0.442891	-0.181769	-0.202153	0.0589678	not sig	not sig	not sig	not sig
peak_25300	chr11	55113637	55113837	13	7	2	3	2	13	4	6	5	3	11	4	0	4	6	0.864102	0.83697	1	NA	-0.249977	-0.426018	-0.914192	-1.09023	not sig	not sig	not sig	not sig
peak_25301	chr11	55121348	55121548	5	2	0	7	0	1	17	0	10	7	4	13	0	3	5	0.151862	0.939781	1	NA	2.15793	0.220543	0.0777222	-1.85967	not sig	not sig	not sig	not sig
peak_25302	chr11	55127954	55128154	18	25	2	17	18	10	64	27	51	22	42	27	2	27	39	0.795683	0.823449	1	0.991235	0.185503	0.241346	-0.263247	-0.207403	not sig	not sig	not sig	not sig
peak_25303	chr11	55136852	55137052	3	16	2	10	8	3	4	5	11	0	2	4	0	18	7	0.578683	0.924231	1	NA	-0.789809	-0.242123	-1.49893	-0.951247	not sig	not sig	not sig	not sig
peak_25304	chr11	55139808	55140008	1	1	0	0	0	0	24	3	9	4	8	0	3	0	5	0.713337	0.407211	1	NA	0.808836	2.34706	0.685986	2.22421	not sig	not sig	not sig	not sig
peak_25305	chr11	55158912	55159112	19	20	5	3	6	4	31	34	25	8	8	2	2	13	25	0.283207	0.723531	1	0.928151	-0.963066	-0.545351	0.404588	0.822302	not sig	not sig	not sig	not sig
peak_25306	chr11	55162794	55162994	15	7	0	6	5	0	18	19	15	0	8	12	1	0	13	0.360063	0.371731	1	NA	-1.2091	1.79463	-1.3248	1.67893	not sig	not sig	not sig	not sig
peak_25308	chr11	55187436	55187636	16	7	0	39	3	2	47	18	17	16	19	3	5	1	26	0.0273086	0.00620434	1	0.777916	1.62205	3.29183	-0.00422451	1.66555	UP	UP	not sig	not sig
peak_25310	chr11	55194416	55194616	16	20	4	6	6	3	1	0	5	7	5	13	0	19	9	0.940966	0.266816	1	NA	-0.123519	-2.07408	0.652887	-1.29767	not sig	not sig	not sig	not sig
peak_25311	chr11	55194872	55195072	20	2	0	7	1	4	6	11	1	0	2	8	1	11	0	0.31411	0.834044	1	NA	-1.4785	-0.567238	-1.84063	-0.929365	not sig	not sig	not sig	not sig
peak_25312	chr11	55204284	55204484	102	131	27	76	66	40	252	119	112	79	141	76	14	55	184	0.448468	0.994202	1	0.993683	0.28389	-0.0055742	0.372743	0.0832784	not sig	not sig	not sig	not sig
peak_25313	chr11	55204623	55204823	2	3	1	1	1	0	11	7	10	4	2	19	2	13	7	0.698101	0.34492	1	NA	-0.642259	-1.84926	0.10918	-1.09782	not sig	not sig	not sig	not sig
peak_25314	chr11	55204822	55205022	11	11	1	17	1	2	31	1	20	0	9	11	5	4	18	0.142444	0.336218	1	NA	1.67362	1.57614	-0.952066	-1.04954	not sig	not sig	not sig	not sig
peak_25315	chr11	55216910	55217110	45	90	8	6	40	14	55	63	17	9	31	42	3	57	103	0.0112509	0.0117676	1	0.918643	-1.61459	-2.26052	1.28222	0.636292	DOWN	DOWN	not sig	not sig
peak_25316	chr11	55226968	55227168	0	1	1	23	0	1	28	0	27	9	29	0	0	0	18	1.5014e-05	0.00375427	1	NA	6.68751	5.11327	-0.64255	-2.21679	UP	UP	not sig	not sig
peak_25317	chr11	55228078	55228278	4	4	1	3	3	0	2	14	4	0	0	4	0	6	1	0.128415	NA	1	NA	-2.3859	-0.224231	-2.02615	0.135516	not sig	not sig	not sig	not sig
peak_25318	chr11	55240684	55240884	30	11	2	11	14	4	79	17	27	12	13	20	1	19	54	0.743855	0.634465	1	0.993161	0.273837	-0.575474	1.04107	0.191762	not sig	not sig	not sig	not sig
peak_25319	chr11	55262093	55262293	7	9	2	8	6	0	10	23	15	3	32	2	5	5	12	0.524501	0.0457935	1	NA	-0.681063	2.72752	-2.04907	1.35951	not sig	UP	not sig	not sig
peak_25320	chr11	55343072	55343272	8	2	1	0	8	0	1	0	2	2	0	6	0	2	2	0.266277	NA	1	NA	-2.41404	-3.78997	1.85924	0.483311	not sig	not sig	not sig	not sig
peak_25321	chr11	55369140	55369340	2	8	1	2	2	1	5	16	5	7	8	2	0	6	0	0.526846	0.96334	1	NA	-1.06403	-0.148179	-0.218257	0.697598	not sig	not sig	not sig	not sig
peak_25322	chr11	55378430	55378630	31	28	9	56	16	6	200	39	69	42	101	34	7	22	118	0.000578249	0.0757301	1	0.989059	1.46139	1.13834	0.123279	-0.199776	UP	not sig	not sig	not sig
peak_25323	chr11	55386516	55386716	38	54	4	45	23	10	89	27	62	20	41	13	3	35	58	0.368938	0.267499	1	0.994421	0.510797	0.889415	-0.251188	0.127431	not sig	not sig	not sig	not sig
peak_25324	chr11	55389870	55390070	11	3	1	17	7	1	50	13	12	8	13	10	3	31	24	0.373177	0.942985	1	NA	0.836775	-0.129754	0.319825	-0.646703	not sig	not sig	not sig	not sig
peak_25325	chr11	55397189	55397389	2	0	1	23	2	3	38	0	25	19	14	0	1	0	4	1.91991e-05	0.0302339	1	NA	6.04267	3.93605	0.747676	-1.35895	UP	UP	not sig	not sig
peak_25326	chr11	55397540	55397740	13	10	7	2	1	3	39	1	12	7	19	4	2	0	26	0.103381	0.944443	1	NA	1.90733	0.155688	1.22497	-0.526674	not sig	not sig	not sig	not sig
peak_25327	chr11	55405684	55405884	0	0	0	16	0	0	58	0	21	26	21	0	2	0	18	1.28869e-06	0.00259595	1	NA	7.35135	5.31373	0.927998	0	UP	UP	not sig	not sig
peak_25328	chr11	55414368	55414568	3	5	0	8	1	0	21	1	14	6	14	7	1	2	12	0.124452	0.258417	1	NA	1.83547	1.96982	-0.578651	-0.444298	not sig	not sig	not sig	not sig
peak_25329	chr11	55418191	55418391	25	24	2	23	9	13	47	32	23	21	31	13	1	14	28	0.565583	0.759395	1	0.999191	0.403251	0.350815	0.0419256	-0.0105104	not sig	not sig	not sig	not sig
peak_25330	chr11	55419346	55419546	20	17	4	16	2	5	35	22	15	8	22	8	5	1	16	0.688199	0.314042	1	0.987396	0.390003	1.2666	-0.472306	0.404296	not sig	not sig	not sig	not sig
peak_25331	chr11	55419828	55420028	42	30	1	23	10	15	61	21	42	25	46	26	8	29	33	0.524032	0.680252	1	0.960513	0.395112	0.387735	-0.394881	-0.402258	not sig	not sig	not sig	not sig
peak_25332	chr11	55423866	55424066	31	42	10	0	14	2	16	60	19	5	10	13	3	20	16	0.000119554	0.0664266	1	0.733126	-3.42717	-2.37621	0.217133	1.26809	DOWN	not sig	not sig	not sig
peak_25333	chr11	55428264	55428464	15	0	1	4	2	0	24	13	48	21	25	1	6	4	19	0.650075	0.0620314	1	NA	0.550354	2.86509	-0.512906	1.80183	not sig	not sig	not sig	not sig
peak_25334	chr11	55433068	55433268	14	8	3	5	8	4	1	11	5	1	2	25	0	5	8	0.191586	0.268187	1	NA	-1.50469	-1.95659	-0.443523	-0.895419	not sig	not sig	not sig	not sig
peak_25335	chr11	55438177	55438377	23	42	13	31	17	15	78	37	50	22	83	22	4	13	54	0.319432	0.336086	1	0.984515	0.607588	0.829306	-0.517059	-0.295341	not sig	not sig	not sig	not sig
peak_25336	chr11	55444902	55445102	22	22	2	13	2	6	33	23	28	14	16	10	1	11	16	0.901629	0.636549	1	0.995566	0.117041	0.594911	-0.34701	0.13086	not sig	not sig	not sig	not sig
peak_25337	chr11	55446716	55446916	35	28	7	29	15	20	132	32	74	46	77	35	3	9	77	0.0359562	0.532055	1	0.970663	1.14152	0.563258	0.197922	-0.380342	UP	not sig	not sig	not sig
peak_25338	chr11	55450414	55450614	3	2	0	32	0	0	106	2	50	17	26	1	2	0	37	5.68259e-07	7.7954e-05	1	0.960513	4.49302	5.77793	-0.13748	1.14743	UP	UP	not sig	not sig
peak_25339	chr11	55453735	55453935	6	7	1	8	0	2	20	0	11	9	15	11	2	1	13	0.0613598	0.689162	1	NA	2.25664	0.785983	-0.00308823	-1.47374	not sig	not sig	not sig	not sig
peak_25340	chr11	55460630	55460830	16	13	4	14	8	9	19	18	16	17	18	26	0	9	25	0.615109	0.584632	1	0.916154	0.436898	-0.6861	0.340245	-0.782753	not sig	not sig	not sig	not sig
peak_25341	chr11	55461115	55461315	318	325	37	281	134	102	758	329	296	142	346	175	27	218	353	0.360126	0.302088	1	0.997026	0.266327	0.422126	-0.133202	0.0225968	not sig	not sig	not sig	not sig
peak_25342	chr11	55461494	55461694	10	12	1	20	0	4	43	12	10	6	11	6	7	4	15	0.177869	0.330205	1	NA	1.30415	1.40891	-0.136343	-0.0315897	not sig	not sig	not sig	not sig
peak_25343	chr11	55468839	55469039	67	31	11	86	13	18	109	64	80	36	25	23	4	18	67	0.0459549	0.291427	1	0.993161	0.968311	0.807179	0.021081	-0.140051	not sig	not sig	not sig	not sig
peak_25344	chr11	55469500	55469700	1142	999	161	914	382	358	1693	1206	1058	477	760	598	127	706	1176	0.406246	0.416353	1	0.977078	0.144053	0.201992	-0.151163	-0.0932252	not sig	not sig	not sig	not sig
peak_25345	chr11	55497986	55498186	26	9	3	8	12	4	44	6	53	7	15	19	0	6	26	0.768646	0.662267	1	0.994512	0.328135	0.676374	-0.55228	-0.204042	not sig	not sig	not sig	not sig
peak_25346	chr11	55501988	55502188	61	40	6	18	9	18	11	56	10	7	8	27	3	21	15	0.0121706	0.184282	1	0.992013	-1.45972	-1.25759	-0.3824	-0.180267	DOWN	not sig	not sig	not sig
peak_25347	chr11	55518837	55519037	41	37	6	23	12	15	49	33	34	20	24	7	2	14	30	0.78865	0.721947	1	0.987543	0.185161	0.363541	0.0907015	0.269081	not sig	not sig	not sig	not sig
peak_25348	chr11	55519150	55519350	7	1	0	0	6	3	6	10	16	0	8	9	0	14	11	0.16246	0.678779	1	NA	-2.20168	-1.05636	-1.14901	-0.00369294	not sig	not sig	not sig	not sig
peak_25349	chr11	55533476	55533676	12	14	3	27	4	2	41	9	14	9	17	14	2	3	28	0.048049	0.471184	1	NA	1.46745	0.886609	0.176266	-0.404576	UP	not sig	not sig	not sig
peak_25350	chr11	55574502	55574702	2	12	2	5	2	0	8	0	7	0	5	0	1	2	14	0.283001	0.550614	1	NA	1.89237	1.58093	0.30755	-0.00389475	not sig	not sig	not sig	not sig
peak_25351	chr11	55583808	55584008	8	4	1	8	0	0	17	0	18	0	8	0	0	0	15	0.0764428	0.0499467	1	NA	3.22547	4.86061	-0.728631	0.906504	not sig	UP	not sig	not sig
peak_25352	chr11	55589462	55589662	11	13	0	14	0	6	8	19	14	1	14	1	3	14	14	0.920091	0.327262	1	NA	-0.149661	1.65956	-2.17741	-0.368191	not sig	not sig	not sig	not sig
peak_25353	chr11	55589868	55590068	11	2	0	2	0	2	4	2	9	4	11	4	2	7	10	0.888226	0.822444	1	NA	0.248111	0.544543	-0.898131	-0.601698	not sig	not sig	not sig	not sig
peak_25354	chr11	55607160	55607360	1	4	0	4	1	2	8	8	7	0	5	6	1	0	7	0.972514	0.649419	1	NA	0.0720433	1.17516	-1.35904	-0.255922	not sig	not sig	not sig	not sig
peak_25356	chr11	55607850	55608050	3	16	1	11	11	2	20	12	15	5	5	2	2	5	19	0.876349	0.560536	1	NA	0.196376	0.99535	0.344771	1.14374	not sig	not sig	not sig	not sig
peak_25357	chr11	55608638	55608838	7	13	2	13	4	2	7	7	13	7	4	6	2	4	27	0.34491	0.823787	1	NA	0.984166	0.41935	0.535993	-0.0288222	not sig	not sig	not sig	not sig
peak_25358	chr11	55707514	55707714	4	7	2	12	4	1	33	13	17	1	4	1	2	6	1	0.812949	0.442268	1	NA	0.369087	1.53601	-0.910511	0.256411	not sig	not sig	not sig	not sig
peak_25359	chr11	55712450	55712650	14	8	0	0	3	2	8	8	12	3	18	3	1	5	21	0.330014	0.888599	1	NA	-1.32384	0.350381	-0.271317	1.4029	not sig	not sig	not sig	not sig
peak_25360	chr11	55772259	55772459	55	56	6	6	23	24	23	61	27	8	7	15	2	17	16	0.000656195	0.189884	1	0.928388	-1.99826	-1.24457	-0.181354	0.572338	DOWN	not sig	not sig	not sig
peak_25361	chr11	55781163	55781363	6	10	1	3	0	3	17	13	10	5	10	8	0	0	6	0.92502	0.883327	1	NA	-0.159243	0.371951	-0.422521	0.108673	not sig	not sig	not sig	not sig
peak_25362	chr11	55789684	55789884	7	0	0	1	0	1	3	0	2	6	4	0	0	0	10	0.292277	NA	1	NA	2.62893	1.5002	1.98427	0.855531	not sig	not sig	not sig	not sig
peak_25363	chr11	55791576	55791776	5	2	0	12	0	0	22	25	6	1	14	12	0	3	13	0.78661	0.188996	1	NA	0.39873	2.33663	-1.72579	0.212111	not sig	not sig	not sig	not sig
peak_25364	chr11	55885284	55885484	0	2	0	0	0	0	18	0	0	0	3	0	2	0	9	0.699385	NA	1	NA	2.36285	-0.0615799	3.41233	0.987896	not sig	not sig	not sig	not sig
peak_25365	chr11	55912330	55912530	0	8	3	11	2	0	38	0	4	17	16	0	1	0	9	0.00174717	0.220094	1	NA	4.77645	2.70356	2.17202	0.0991317	UP	not sig	not sig	not sig
peak_25366	chr11	55933630	55933830	1	0	0	15	0	1	14	0	0	0	9	0	0	0	2	0.040643	NA	1	NA	5.12204	4.27387	-1.0786	-1.92677	UP	not sig	not sig	not sig
peak_25367	chr11	55946986	55947186	14	1	0	13	4	0	24	3	14	1	11	2	0	9	5	0.86915	0.258178	1	NA	0.287212	2.34716	-1.61605	0.443897	not sig	not sig	not sig	not sig
peak_25368	chr11	55958445	55958645	20	24	6	9	1	11	9	31	13	6	26	0	6	5	22	0.685723	0.633312	1	0.985489	-0.510243	0.852803	-0.851084	0.511962	not sig	not sig	not sig	not sig
peak_25369	chr11	55974598	55974798	3	7	1	4	2	0	2	16	10	4	3	0	1	7	27	0.943808	0.849622	1	NA	-0.132926	0.533242	0.530514	1.19668	not sig	not sig	not sig	not sig
peak_25370	chr11	55981750	55981950	14	7	1	1	2	1	42	0	11	12	16	10	4	7	31	0.633753	0.658551	1	NA	0.627535	-0.823659	1.43947	-0.0117256	not sig	not sig	not sig	not sig
peak_25371	chr11	55997616	55997816	5	14	1	0	3	8	0	2	5	0	1	3	2	8	4	0.115522	0.306485	1	NA	-2.70851	-2.45058	-0.901526	-0.643599	not sig	not sig	not sig	not sig
peak_25372	chr11	56001448	56001648	9	11	1	18	10	1	5	3	8	2	13	13	0	8	0	0.577231	0.484397	1	NA	-0.793219	1.36801	-2.87849	-0.717258	not sig	not sig	not sig	not sig
peak_25373	chr11	56008353	56008553	1	1	0	11	1	0	11	6	2	0	4	0	0	0	23	0.249388	NA	1	NA	2.08707	3.22109	0.906395	2.04042	not sig	not sig	not sig	not sig
peak_25374	chr11	56013796	56013996	6	10	3	10	5	1	33	12	12	0	8	4	0	4	19	0.674063	0.74305	1	NA	0.52385	0.646756	0.12051	0.243416	not sig	not sig	not sig	not sig
peak_25375	chr11	56026300	56026500	1	2	0	9	1	3	23	18	13	3	12	4	1	5	9	0.480653	0.341314	1	NA	0.860742	1.60307	-1.20385	-0.461527	not sig	not sig	not sig	not sig
peak_25376	chr11	56054502	56054702	11	6	3	0	1	1	0	18	0	1	0	16	0	0	2	0.0244669	0.0384099	1	NA	-4.2335	-6.35677	2.32675	0.203473	DOWN	DOWN	not sig	not sig
peak_25378	chr11	56064839	56065039	7	10	0	11	4	2	16	13	4	3	7	2	1	3	25	0.692531	0.606317	1	NA	0.466624	0.97878	0.772353	1.28451	not sig	not sig	not sig	not sig
peak_25379	chr11	56072080	56072280	12	16	2	11	6	5	26	11	9	1	11	1	1	3	13	0.77211	0.471844	1	NA	0.331291	1.12253	-0.134178	0.65706	not sig	not sig	not sig	not sig
peak_25380	chr11	56079520	56079720	7	11	0	13	2	0	4	7	4	1	0	5	0	0	0	0.603446	NA	1	NA	-1.00208	1.59168	-1.52576	1.068	not sig	not sig	not sig	not sig
peak_25381	chr11	56081272	56081472	11	1	2	2	3	2	3	26	1	0	10	0	0	16	2	0.097069	0.95377	1	NA	-2.68441	-0.192799	-2.90846	-0.41685	not sig	not sig	not sig	not sig
peak_25382	chr11	56085241	56085441	11	24	2	9	4	10	13	27	6	9	3	10	1	21	17	0.568493	0.0856233	1	NA	-0.534558	-2.16531	1.25818	-0.372563	not sig	not sig	not sig	not sig
peak_25383	chr11	56105746	56105946	12	10	3	0	6	3	10	12	12	7	1	1	1	3	14	0.310412	0.464446	1	NA	-1.41675	-1.53901	1.49971	1.37746	not sig	not sig	not sig	not sig
peak_25384	chr11	56107979	56108179	22	41	5	20	16	5	58	9	27	11	23	8	1	20	19	0.633227	0.8077	1	0.998147	0.404448	0.333417	0.0258933	-0.0451379	not sig	not sig	not sig	not sig
peak_25385	chr11	56116679	56116879	16	16	0	8	3	1	11	3	13	2	3	19	0	1	26	0.853696	0.939553	1	NA	-0.312573	0.215733	-0.010305	0.518001	not sig	not sig	not sig	not sig
peak_25386	chr11	56117324	56117524	0	1	0	0	6	1	12	0	1	1	0	0	0	6	0	0.821887	NA	1	NA	-0.795974	-4.69423	3.94298	0.0447273	not sig	not sig	not sig	not sig
peak_25387	chr11	56131339	56131539	27	22	2	14	5	8	23	22	24	11	16	4	4	19	19	0.910285	0.715734	1	0.997026	-0.106291	0.464148	-0.498691	0.071749	not sig	not sig	not sig	not sig
peak_25388	chr11	56131930	56132130	8	2	0	0	0	0	11	17	1	0	5	1	0	5	11	0.32029	NA	1	NA	-2.1148	-0.67259	0.621403	2.06361	not sig	not sig	not sig	not sig
peak_25389	chr11	56146776	56146976	0	0	0	38	0	0	129	3	23	30	42	0	9	4	100	7.78264e-08	0.000553493	1	0.965547	6.04396	4.39809	0.566096	-1.07977	UP	UP	not sig	not sig
peak_25390	chr11	56147662	56147862	8	9	0	0	1	0	1	3	5	1	0	0	3	0	7	0.39493	NA	1	NA	-1.89009	1.51497	0.704829	4.10989	not sig	not sig	not sig	not sig
peak_25391	chr11	56149060	56149260	36	12	2	0	6	3	37	6	11	5	13	8	1	9	15	0.276897	0.470482	1	NA	-1.23324	-1.23809	0.894165	0.889314	not sig	not sig	not sig	not sig
peak_25392	chr11	56159515	56159715	37	35	4	13	11	15	66	25	36	8	19	15	6	13	36	0.979949	0.994909	1	0.995094	-0.0203286	0.00839703	0.0918199	0.120545	not sig	not sig	not sig	not sig
peak_25393	chr11	56165876	56166076	15	18	0	16	4	4	25	31	5	16	10	9	0	16	13	0.969472	0.72911	1	NA	-0.0445145	-0.568614	0.96629	0.44219	not sig	not sig	not sig	not sig
peak_25394	chr11	56169250	56169450	2	5	1	9	0	7	36	20	17	4	4	0	5	0	24	0.472587	0.601351	1	NA	1.12063	1.23264	0.271882	0.383892	not sig	not sig	not sig	not sig
peak_25395	chr11	56169781	56169981	25	19	6	66	5	7	200	22	84	56	76	12	10	2	145	2.96527e-10	0.000163038	1	0.989597	2.65165	2.33628	0.534556	0.219191	UP	UP	not sig	not sig
peak_25396	chr11	56195365	56195565	11	3	0	0	4	1	19	18	14	2	2	5	0	7	16	0.194489	0.783863	1	NA	-1.83893	-0.707023	0.507628	1.63954	not sig	not sig	not sig	not sig
peak_25397	chr11	56203273	56203473	6	1	0	4	1	0	23	0	8	2	8	6	0	4	4	0.51453	0.64317	1	NA	1.15509	1.23772	-0.659856	-0.577231	not sig	not sig	not sig	not sig
peak_25398	chr11	56238800	56239000	7	1	0	18	3	1	50	7	10	26	13	0	3	2	18	0.00763906	0.0959336	1	NA	2.53863	2.77624	1.40573	1.64334	UP	not sig	not sig	not sig
peak_25399	chr11	56243518	56243718	12	18	2	5	1	7	13	14	12	2	12	10	2	4	34	0.990029	0.913231	1	NA	-0.0175588	-0.219258	0.0762783	-0.125421	not sig	not sig	not sig	not sig
peak_25400	chr11	56247142	56247342	181	151	18	19	63	53	89	151	27	18	33	119	7	92	61	1.09036e-10	5.27412e-08	1	0.989059	-1.97434	-2.44584	0.596371	0.12487	DOWN	DOWN	not sig	not sig
peak_25401	chr11	56247520	56247720	19	15	3	6	5	4	4	25	4	1	2	17	2	13	8	0.0335198	0.228067	1	NA	-1.82802	-1.69204	-0.43214	-0.296154	DOWN	not sig	not sig	not sig
peak_25402	chr11	56254543	56254743	4	0	1	10	1	3	30	6	31	8	14	5	0	3	30	0.010934	0.242225	1	NA	2.5372	1.69513	-0.394061	-1.23613	UP	not sig	not sig	not sig
peak_25403	chr11	56269745	56269945	9	13	0	6	2	2	7	1	2	5	3	3	1	6	1	0.868396	0.830517	1	NA	0.29094	-0.569159	0.63219	-0.227909	not sig	not sig	not sig	not sig
peak_25404	chr11	56270008	56270208	1	5	2	3	0	2	2	0	3	3	0	0	0	0	2	0.174412	NA	1	NA	2.9633	0.373323	1.5401	-1.04988	not sig	not sig	not sig	not sig
peak_25405	chr11	56273262	56273462	10	2	0	0	0	0	26	0	15	0	3	0	0	0	6	0.897165	NA	1	NA	0.707078	23.5385	-0.796478	22.035	not sig	not sig	not sig	not sig
peak_25406	chr11	56280348	56280548	12	11	0	7	1	0	8	7	3	0	6	9	0	7	7	0.448295	0.746919	1	NA	-1.09207	0.804896	-1.42813	0.468834	not sig	not sig	not sig	not sig
peak_25407	chr11	56285659	56285859	5	6	1	5	0	3	3	8	3	2	2	1	0	5	0	0.752688	NA	1	NA	-0.584836	-0.159328	-1.1943	-0.768794	not sig	not sig	not sig	not sig
peak_25408	chr11	56285962	56286162	24	1	0	0	3	1	30	21	3	19	4	23	4	13	7	0.048021	0.0365698	1	NA	-2.7477	-4.06947	2.94408	1.62231	DOWN	DOWN	not sig	not sig
peak_25409	chr11	56290858	56291058	9	3	1	0	1	4	0	11	0	1	1	2	0	1	5	0.179556	NA	1	NA	-2.69986	-4.3162	2.36784	0.751501	not sig	not sig	not sig	not sig
peak_25410	chr11	56291036	56291236	15	7	1	0	5	0	11	10	2	0	6	12	1	4	3	0.0293832	0.399837	1	NA	-3.29157	-2.02598	0.0365031	1.30209	DOWN	not sig	not sig	not sig
peak_25411	chr11	56299133	56299333	4	0	4	6	2	0	20	5	6	7	8	0	1	0	4	0.262701	0.650341	1	NA	1.8241	1.20346	0.854892	0.234254	not sig	not sig	not sig	not sig
peak_25412	chr11	56317168	56317368	2	3	0	6	0	2	37	2	16	12	19	8	0	5	40	0.00486584	0.595688	1	NA	2.96564	0.881034	0.516583	-1.56803	UP	not sig	not sig	not sig
peak_25413	chr11	56343212	56343412	9	7	3	24	1	5	67	15	38	27	23	7	4	1	40	0.00126743	0.114108	1	0.995003	2.23436	1.66428	0.384992	-0.185092	UP	not sig	not sig	not sig
peak_25414	chr11	56352004	56352204	7	2	1	41	1	3	234	10	65	28	58	2	13	11	150	2.12064e-10	0.000906106	1	0.974052	3.81671	2.77188	0.51668	-0.52814	UP	UP	not sig	not sig
peak_25415	chr11	56374001	56374201	26	25	6	6	7	11	7	16	12	6	8	16	2	15	21	0.311743	0.187603	1	0.959679	-0.806482	-1.45287	0.135929	-0.510456	not sig	not sig	not sig	not sig
peak_25416	chr11	56374402	56374602	10	3	0	0	5	5	18	9	4	2	2	2	0	0	10	0.577568	0.483025	1	NA	-1.00999	-1.86433	2.16359	1.30926	not sig	not sig	not sig	not sig
peak_25417	chr11	56377648	56377848	45	44	4	6	31	25	40	132	18	10	21	56	2	70	45	8.18616e-06	0.000397743	1	0.989059	-2.22569	-2.54077	0.514768	0.199686	DOWN	DOWN	not sig	not sig
peak_25418	chr11	56431138	56431338	0	0	0	21	3	0	28	0	6	15	6	3	4	6	16	0.00121607	0.657475	1	NA	4.70049	0.956816	1.48021	-2.26347	UP	not sig	not sig	not sig
peak_25419	chr11	56470308	56470508	13	5	2	12	4	3	30	2	15	8	11	12	1	6	9	0.122926	0.87118	1	NA	1.44357	0.283084	-0.0030608	-1.16355	not sig	not sig	not sig	not sig
peak_25420	chr11	56514636	56514836	20	10	0	0	4	7	0	25	1	0	0	6	0	8	2	0.00117883	0.106962	1	NA	-5.11197	-4.33694	-0.198553	0.576477	DOWN	not sig	not sig	not sig
peak_25421	chr11	56575280	56575480	10	6	6	1	4	0	4	3	1	0	1	0	0	6	2	0.455242	0.273956	1	NA	-1.39714	-2.99456	0.98352	-0.613902	not sig	not sig	not sig	not sig
peak_25422	chr11	56575486	56575686	11	8	3	0	5	1	0	0	0	0	1	4	2	5	1	0.0590985	0.164301	1	NA	-3.61994	-3.77137	-0.326661	-0.478098	not sig	not sig	not sig	not sig
peak_25423	chr11	56580124	56580324	11	10	7	6	3	11	5	19	1	3	4	14	2	20	8	0.344337	0.0324282	1	NA	-0.92358	-2.78662	0.389787	-1.47326	not sig	DOWN	not sig	not sig
peak_25424	chr11	56606576	56606776	0	0	1	0	0	0	0	6	1	0	2	0	1	0	0	2.80141e-15	NA	0.000238642	NA	-22.4502	-3.49327	-18.3844	0.572561	DOWN	not sig	DOWN	not sig
peak_25425	chr11	56623542	56623742	23	5	2	5	2	8	0	26	11	1	1	13	0	3	2	0.0353285	0.99788	1	NA	-2.61249	-0.00722401	-3.48799	-0.882725	DOWN	not sig	not sig	not sig
peak_25426	chr11	56627840	56628040	21	29	1	46	10	2	150	14	40	24	64	11	6	8	114	0.000491766	0.00507516	1	0.876677	1.84918	2.25826	0.439377	0.848457	UP	UP	not sig	not sig
peak_25427	chr11	56633720	56633920	16	2	0	0	1	7	11	1	3	0	5	0	0	0	2	0.878616	NA	1	NA	0.428822	0.700444	0.242863	0.514485	not sig	not sig	not sig	not sig
peak_25428	chr11	56639746	56639946	5	4	0	0	6	5	6	3	8	3	0	5	0	4	3	0.428154	0.381809	1	NA	-1.50026	-2.28206	0.69094	-0.0908565	not sig	not sig	not sig	not sig
peak_25429	chr11	56673762	56673962	4	2	0	0	0	2	20	0	12	0	0	0	2	1	7	0.482906	NA	1	NA	1.85392	1.03171	0.744671	-0.0775429	not sig	not sig	not sig	not sig
peak_25430	chr11	56686523	56686723	23	8	0	0	1	0	0	0	0	4	0	1	0	12	0	0.423277	NA	1	NA	-4.11999	-5.32853	3.7176	2.50906	not sig	not sig	not sig	not sig
peak_25431	chr11	56722561	56722761	3	2	0	5	0	0	28	4	5	5	7	0	3	0	12	0.13783	0.0774788	1	NA	2.03719	3.74895	0.814875	2.52663	not sig	not sig	not sig	not sig
peak_25432	chr11	56728156	56728356	7	3	0	18	0	0	15	0	6	2	4	0	0	2	17	0.0477083	0.216993	1	NA	2.96304	2.97658	0.375262	0.388799	UP	not sig	not sig	not sig
peak_25433	chr11	56728696	56728896	17	12	1	10	14	3	23	41	13	9	5	18	1	7	13	0.205315	0.71128	1	NA	-1.03314	-0.562931	0.436782	0.90699	not sig	not sig	not sig	not sig
peak_25434	chr11	56741936	56742136	16	12	0	9	4	4	30	14	18	10	15	18	1	7	25	0.806061	0.895455	1	NA	0.236189	0.206661	0.0319844	0.00245709	not sig	not sig	not sig	not sig
peak_25435	chr11	56750100	56750300	29	21	1	0	16	9	18	31	1	7	6	17	5	20	18	0.000137467	0.000231006	1	0.690087	-3.53177	-4.97961	2.77913	1.33129	DOWN	DOWN	not sig	not sig
peak_25436	chr11	56752041	56752241	12	7	1	13	0	0	60	3	9	7	12	7	1	0	25	0.0732298	0.411676	1	NA	2.00761	1.52825	0.855052	0.375695	not sig	not sig	not sig	not sig
peak_25437	chr11	56753802	56754002	36	15	1	12	2	5	25	51	15	12	16	14	2	28	22	0.31165	0.901794	1	0.989059	-0.76513	-0.183749	-0.279447	0.301934	not sig	not sig	not sig	not sig
peak_25438	chr11	56762885	56763085	12	21	0	8	8	2	9	4	14	4	15	3	1	10	28	0.992307	0.580492	1	NA	0.0142666	0.974505	-0.26518	0.695058	not sig	not sig	not sig	not sig
peak_25439	chr11	56767542	56767742	36	9	0	27	16	7	10	43	11	9	1	17	1	13	21	0.49869	0.596793	1	0.977078	-0.651227	-0.839413	0.716907	0.528721	not sig	not sig	not sig	not sig
peak_25440	chr11	56789826	56790026	0	0	0	41	13	3	75	0	29	35	17	0	4	0	38	0.00843062	0.152129	1	0.989059	5.778	4.48329	2.2008	0.906098	UP	not sig	not sig	not sig
peak_25441	chr11	56795978	56796178	12	17	0	0	2	0	3	15	0	0	0	6	1	0	6	0.0217542	0.24257	1	NA	-4.22955	-4.01674	3.02311	3.23592	DOWN	not sig	not sig	not sig
peak_25442	chr11	56798524	56798724	8	11	0	10	0	2	42	0	22	11	9	1	3	2	29	0.00685322	0.13072	1	NA	2.86029	2.41064	0.871746	0.422095	UP	not sig	not sig	not sig
peak_25443	chr11	56810296	56810496	3	9	1	16	6	3	2	23	1	0	3	6	0	0	9	0.590204	0.995842	1	NA	-0.859883	0.0178723	-0.334089	0.543666	not sig	not sig	not sig	not sig
peak_25444	chr11	56820810	56821010	3	6	0	0	0	2	23	0	3	3	5	0	0	0	3	0.417523	NA	1	NA	2.04343	0.907382	2.08207	0.94603	not sig	not sig	not sig	not sig
peak_25445	chr11	56825049	56825249	16	6	0	16	12	7	5	21	9	9	11	10	0	8	14	0.854432	0.981113	1	NA	-0.230647	0.0512855	-0.110581	0.171352	not sig	not sig	not sig	not sig
peak_25446	chr11	56858098	56858298	2	0	0	14	1	0	19	0	11	2	11	4	4	0	7	0.0139005	0.0715818	1	NA	3.94387	3.42824	-1.20272	-1.71835	UP	not sig	not sig	not sig
peak_25447	chr11	56862718	56862918	8	10	0	4	1	3	47	0	24	13	12	10	4	4	61	0.048355	0.917897	1	NA	1.99515	0.206489	1.30167	-0.486999	UP	not sig	not sig	not sig
peak_25448	chr11	56871454	56871654	6	6	0	6	4	1	10	0	1	0	1	24	0	1	3	0.818405	0.448512	1	NA	-0.498499	-2.21885	0.678263	-1.04209	not sig	not sig	not sig	not sig
peak_25449	chr11	56871792	56871992	19	15	1	19	3	2	12	3	7	5	3	19	1	28	2	0.97231	0.623584	1	NA	-0.0508277	-0.902607	-0.484504	-1.33628	not sig	not sig	not sig	not sig
peak_25451	chr11	56900592	56900792	4	0	0	0	0	0	61	0	8	11	12	0	3	0	13	0.109089	0.321514	1	NA	3.03871	2.62077	2.28501	1.86707	not sig	not sig	not sig	not sig
peak_25452	chr11	56901197	56901397	3	0	0	2	0	0	44	0	12	4	3	4	2	4	13	0.0820592	0.834695	1	NA	2.86117	0.580328	0.9142	-1.36664	not sig	not sig	not sig	not sig
peak_25453	chr11	56925482	56925682	26	20	8	15	6	11	27	28	39	21	38	14	4	4	31	0.642343	0.551804	1	0.995566	0.377872	0.669826	-0.423083	-0.13113	not sig	not sig	not sig	not sig
peak_25454	chr11	56957843	56958043	15	15	3	0	5	1	16	19	18	3	9	25	2	4	27	0.084281	0.323236	1	NA	-2.03573	-1.72067	0.397331	0.712395	not sig	not sig	not sig	not sig
peak_25455	chr11	56972919	56973119	20	12	2	4	8	3	24	22	15	5	5	12	0	28	12	0.15166	0.299916	1	NA	-1.21107	-1.35224	0.127483	-0.0136836	not sig	not sig	not sig	not sig
peak_25456	chr11	56993662	56993862	7	1	1	12	0	2	4	6	3	9	4	4	0	2	4	0.250929	0.994281	1	NA	1.66518	0.0230656	0.78286	-0.859255	not sig	not sig	not sig	not sig
peak_25458	chr11	57005456	57005656	15	12	0	0	4	3	3	11	2	1	8	9	0	11	15	0.0767758	0.317768	1	NA	-2.60645	-2.23347	0.453788	0.826774	not sig	not sig	not sig	not sig
peak_25459	chr11	57010793	57010993	17	5	2	2	15	11	16	18	12	4	7	8	1	6	16	0.250383	0.333082	1	NA	-1.15723	-1.43089	0.562862	0.289207	not sig	not sig	not sig	not sig
peak_25460	chr11	57011164	57011364	7	6	0	8	3	5	18	16	7	8	2	27	2	1	28	0.72751	0.365191	1	NA	0.458409	-1.56022	1.41468	-0.603944	not sig	not sig	not sig	not sig
peak_25461	chr11	57011560	57011760	94	55	10	46	59	25	163	116	54	65	46	35	3	19	109	0.971364	0.673039	1	0.607157	-0.0227587	-0.350294	1.24632	0.918781	not sig	not sig	not sig	not sig
peak_25462	chr11	57026710	57026910	21	8	3	0	3	0	8	8	8	2	0	1	2	15	4	0.0760139	0.286897	1	NA	-2.88385	-2.57245	0.447029	0.758423	not sig	not sig	not sig	not sig
peak_25463	chr11	57031704	57031904	10	14	0	7	5	0	8	8	4	0	3	4	0	11	3	0.192904	0.903714	1	NA	-1.70587	0.334573	-1.26329	0.777161	not sig	not sig	not sig	not sig
peak_25464	chr11	57038905	57039105	37	23	1	11	12	2	63	34	30	16	15	25	3	20	60	0.558914	0.824101	1	0.847013	-0.400893	-0.267753	0.724227	0.857368	not sig	not sig	not sig	not sig
peak_25465	chr11	57044206	57044406	8	17	0	12	5	6	3	10	3	3	3	6	4	14	5	0.699693	0.941229	1	NA	-0.527104	-0.173626	-0.865693	-0.512214	not sig	not sig	not sig	not sig
peak_25466	chr11	57057770	57057970	18	20	2	0	3	12	14	10	7	0	8	18	2	1	9	0.122759	0.243706	1	NA	-2.06807	-2.21123	0.00920653	-0.133948	not sig	not sig	not sig	not sig
peak_25467	chr11	57070404	57070604	39	36	3	37	17	9	47	16	36	6	23	32	2	31	40	0.802633	0.821643	1	0.935548	0.184073	0.253247	-0.622538	-0.553364	not sig	not sig	not sig	not sig
peak_25468	chr11	57070792	57070992	24	18	0	11	7	10	16	4	8	2	6	13	0	16	24	0.913514	0.45982	1	NA	0.133194	-1.13504	0.498509	-0.769721	not sig	not sig	not sig	not sig
peak_25469	chr11	57072194	57072394	69	18	6	7	25	16	22	46	10	4	5	18	1	28	23	0.00543158	0.0143863	1	0.991235	-1.76286	-2.39465	0.856455	0.224665	DOWN	DOWN	not sig	not sig
peak_25470	chr11	57078164	57078364	16	10	1	2	8	7	10	9	6	0	3	0	0	6	2	0.236472	0.80948	1	NA	-1.57971	-0.596932	-0.622853	0.35992	not sig	not sig	not sig	not sig
peak_25471	chr11	57089658	57089858	26	11	3	7	2	10	22	23	11	12	8	8	3	5	5	0.768696	0.707619	1	NA	-0.334373	-0.618808	0.357647	0.0732118	not sig	not sig	not sig	not sig
peak_25472	chr11	57091189	57091389	7	12	0	0	3	3	8	9	13	1	3	0	0	8	8	0.232361	0.873295	1	NA	-1.95214	-0.486629	-0.517502	0.94801	not sig	not sig	not sig	not sig
peak_25473	chr11	57100546	57100746	6	2	2	12	1	0	21	1	3	6	6	5	0	0	4	0.0701688	0.850587	1	NA	2.60301	0.515102	0.945927	-1.14198	not sig	not sig	not sig	not sig
peak_25474	chr11	57103836	57104036	16	7	2	5	0	3	32	28	21	20	26	0	0	0	14	0.825889	0.558095	1	NA	0.523588	1.83676	0.31057	1.62374	not sig	not sig	not sig	not sig
peak_25475	chr11	57105796	57105996	17	4	0	9	3	3	4	4	3	5	1	3	0	0	4	0.757972	0.992984	1	NA	0.506682	-0.0293684	1.16175	0.625701	not sig	not sig	not sig	not sig
peak_25476	chr11	57140267	57140467	76	103	12	36	40	23	33	80	34	12	14	75	3	60	65	0.0176603	0.034784	1	0.989597	-1.13021	-1.4912	0.178912	-0.182074	DOWN	DOWN	not sig	not sig
peak_25477	chr11	57149340	57149540	0	0	0	2	0	0	19	0	9	6	2	0	1	3	17	0.0170317	NA	1	NA	4.72797	1.03198	1.3812	-2.3148	UP	not sig	not sig	not sig
peak_25478	chr11	57155067	57155267	64	70	2	13	27	15	55	47	32	13	12	44	2	38	40	0.0137448	0.0991088	1	0.957373	-1.26578	-1.30789	0.437015	0.394904	DOWN	not sig	not sig	not sig
peak_25479	chr11	57156182	57156382	6	6	0	5	1	1	21	12	13	3	11	8	2	5	23	0.814948	0.534732	1	NA	0.28677	1.02278	-0.353583	0.382431	not sig	not sig	not sig	not sig
peak_25480	chr11	57157282	57157482	9	0	0	12	2	0	34	15	13	4	15	0	1	6	29	0.40942	0.101546	1	NA	1.03134	2.86036	-0.38251	1.44652	not sig	not sig	not sig	not sig
peak_25481	chr11	57163330	57163530	9	7	0	23	13	3	38	8	16	14	7	2	1	1	32	0.048531	0.199345	1	NA	1.66284	1.87214	1.34666	1.55597	UP	not sig	not sig	not sig
peak_25482	chr11	57170208	57170408	117	90	12	67	45	30	75	88	67	54	46	45	9	67	88	0.801335	0.664385	1	0.995566	-0.127835	-0.311435	0.253344	0.0697442	not sig	not sig	not sig	not sig
peak_25483	chr11	57172066	57172266	13	20	1	3	1	2	36	28	26	10	8	8	0	11	43	0.667521	0.998163	1	NA	-0.461008	0.00483573	0.604717	1.07056	not sig	not sig	not sig	not sig
peak_25484	chr11	57184200	57184400	2	19	4	0	4	4	12	8	13	2	0	2	0	2	6	0.420609	0.592241	1	NA	-1.39357	-1.39622	0.511156	0.508502	not sig	not sig	not sig	not sig
peak_25485	chr11	57189504	57189704	6	3	1	1	9	0	13	5	10	11	7	1	0	4	8	0.785539	0.976116	1	NA	-0.460549	-0.0895932	1.26345	1.63441	not sig	not sig	not sig	not sig
peak_25486	chr11	57194853	57195053	23	5	0	14	9	7	48	20	19	15	24	30	6	1	39	0.621612	0.879715	1	0.999616	0.521092	0.26876	0.249803	-0.00252762	not sig	not sig	not sig	not sig
peak_25487	chr11	57198693	57198893	0	4	0	18	1	2	59	0	17	11	14	0	3	2	20	8.16949e-05	0.0582452	1	NA	4.96316	2.97685	0.925391	-1.06092	UP	not sig	not sig	not sig
peak_25488	chr11	57203809	57204009	18	7	0	2	4	8	26	18	2	6	5	7	1	7	8	0.430589	0.149655	1	NA	-0.909681	-2.31682	1.77168	0.36454	not sig	not sig	not sig	not sig
peak_25489	chr11	57210960	57211160	37	31	3	8	20	12	17	46	4	0	3	14	1	29	14	0.00190125	0.0191879	1	0.991242	-2.07541	-2.64804	0.793108	0.220482	DOWN	DOWN	not sig	not sig
peak_25490	chr11	57214070	57214270	4	12	0	17	3	4	6	2	8	4	8	9	6	0	10	0.247589	0.372117	1	NA	1.5031	1.62818	-0.936033	-0.810948	not sig	not sig	not sig	not sig
peak_25491	chr11	57214249	57214449	13	15	2	1	0	2	8	4	2	0	4	8	1	2	9	0.478529	0.497445	1	NA	-1.14437	-1.60091	0.537831	0.0812963	not sig	not sig	not sig	not sig
peak_25492	chr11	57239822	57240022	39	7	5	7	3	6	15	20	8	3	6	12	3	10	8	0.295491	0.574786	1	NA	-0.967936	-0.827123	-0.417118	-0.276306	not sig	not sig	not sig	not sig
peak_25493	chr11	57244704	57244904	11	13	3	0	7	1	5	34	6	1	1	12	0	32	17	0.0102154	0.0273922	1	NA	-3.32175	-4.11037	1.37166	0.583042	DOWN	DOWN	not sig	not sig
peak_25494	chr11	57250238	57250438	27	15	0	18	14	4	15	12	7	3	5	0	0	3	11	0.922217	0.397312	1	NA	-0.11555	1.39486	0.285798	1.79621	not sig	not sig	not sig	not sig
peak_25495	chr11	57266022	57266222	10	1	0	4	1	1	43	6	16	6	6	1	1	3	16	0.350369	0.369933	1	NA	1.16217	1.73151	0.54073	1.11007	not sig	not sig	not sig	not sig
peak_25496	chr11	57271812	57272012	24	74	11	8	27	23	37	34	14	2	7	39	6	58	50	0.0649454	0.00223753	1	0.973141	-1.3225	-2.90982	1.16395	-0.423366	not sig	DOWN	not sig	not sig
peak_25497	chr11	57277148	57277348	1	2	0	7	0	0	15	1	6	15	1	5	0	0	16	0.0335854	0.924071	1	NA	3.35954	0.312645	2.30392	-0.742975	UP	not sig	not sig	not sig
peak_25498	chr11	57278321	57278521	10	7	0	16	2	2	15	0	16	6	2	0	1	0	15	0.0131714	0.0391328	1	NA	3.40649	3.9544	0.653039	1.20095	UP	UP	not sig	not sig
peak_25499	chr11	57288970	57289170	12	6	0	34	0	0	10	3	30	11	11	7	0	0	18	0.096226	0.0443761	1	NA	2.04523	3.58283	-1.07551	0.462093	not sig	UP	not sig	not sig
peak_25500	chr11	57298305	57298505	27	27	7	7	3	14	12	9	14	2	2	9	0	6	2	0.454757	0.680974	1	NA	-0.782439	-0.681	-1.0666	-0.965163	not sig	not sig	not sig	not sig
peak_25501	chr11	57302576	57302776	6	5	2	6	0	5	12	4	10	7	9	2	1	1	7	0.18066	0.650864	1	NA	1.58982	0.852088	-0.0436421	-0.781371	not sig	not sig	not sig	not sig
peak_25502	chr11	57306854	57307054	7	13	2	18	1	2	7	25	10	1	6	25	0	9	6	0.471397	0.831655	1	NA	-0.742406	0.384913	-2.21	-1.08269	not sig	not sig	not sig	not sig
peak_25503	chr11	57310856	57311056	22	24	2	16	1	3	23	4	17	11	14	3	3	7	31	0.146729	0.396295	1	NA	1.25919	1.14743	0.341156	0.229402	not sig	not sig	not sig	not sig
peak_25504	chr11	57313906	57314106	30	30	9	10	15	23	7	46	19	4	5	21	1	31	14	0.00802878	0.102636	1	0.881364	-1.70625	-1.59441	-0.861603	-0.749766	DOWN	not sig	not sig	not sig
peak_25505	chr11	57317586	57317786	0	8	1	12	5	3	24	9	3	2	8	0	1	0	18	0.394319	0.468919	1	NA	1.26585	1.71767	1.0127	1.46452	not sig	not sig	not sig	not sig
peak_25506	chr11	57321130	57321330	7	6	2	17	0	2	44	9	25	7	9	9	2	10	24	0.0241419	0.468264	1	NA	1.78379	0.923263	-0.212494	-1.07302	UP	not sig	not sig	not sig
peak_25507	chr11	57383548	57383748	1	1	0	5	0	0	22	0	8	6	13	0	1	0	14	0.00701855	0.0417538	1	NA	4.67236	4.3664	0.519514	0.213551	UP	UP	not sig	not sig
peak_25508	chr11	57412896	57413096	8	17	2	3	1	5	10	6	3	1	10	8	1	14	3	0.429902	0.67114	1	NA	-0.990412	-0.817534	-1.17955	-1.00667	not sig	not sig	not sig	not sig
peak_25509	chr11	57426130	57426330	2	0	0	6	0	0	30	3	6	3	3	4	4	0	6	0.127209	0.367345	1	NA	2.56573	2.1904	0.00318615	-0.372144	not sig	not sig	not sig	not sig
peak_25510	chr11	57445322	57445522	4	4	0	7	3	0	24	0	3	0	4	8	1	7	3	0.683478	0.99714	1	NA	0.773202	-0.0125142	0.0317681	-0.753948	not sig	not sig	not sig	not sig
peak_25511	chr11	57453480	57453680	8	16	1	0	6	7	0	12	1	1	1	9	1	10	2	0.00114397	0.030594	1	NA	-4.55996	-4.59588	0.25064	0.21472	DOWN	DOWN	not sig	not sig
peak_25512	chr11	57459842	57460042	1	4	0	2	0	1	38	3	6	8	6	1	0	4	38	0.105712	0.999416	1	NA	2.11514	0.00203902	2.20159	0.0884945	not sig	not sig	not sig	not sig
peak_25513	chr11	57467828	57468028	16	22	8	14	5	3	28	13	31	5	11	9	1	14	28	0.594213	0.893494	1	0.948528	0.470479	0.202138	-0.373761	-0.642102	not sig	not sig	not sig	not sig
peak_25514	chr11	57474457	57474657	18	25	0	10	12	9	2	30	5	3	5	5	0	34	15	0.115509	0.339844	1	NA	-1.63045	-1.6074	-0.0406424	-0.017591	not sig	not sig	not sig	not sig
peak_25515	chr11	57474775	57474975	9	8	3	4	0	1	13	4	0	0	5	5	0	2	2	0.984598	0.806494	1	NA	0.0438206	-0.747775	-0.0537996	-0.845396	not sig	not sig	not sig	not sig
peak_25516	chr11	57475208	57475408	14	8	0	7	2	0	7	9	15	1	9	11	3	10	9	0.472902	0.369036	1	NA	-0.833776	1.45517	-2.194	0.0949482	not sig	not sig	not sig	not sig
peak_25517	chr11	57506881	57507081	34	24	5	27	7	9	57	29	27	14	23	30	3	5	51	0.388795	0.907868	1	0.991242	0.580414	0.14764	0.221634	-0.211141	not sig	not sig	not sig	not sig
peak_25518	chr11	57518179	57518379	19	8	1	2	7	4	19	6	10	8	8	8	1	6	11	0.678473	0.559442	1	NA	-0.468943	-0.9261	0.77209	0.314933	not sig	not sig	not sig	not sig
peak_25519	chr11	57518547	57518747	85	70	4	47	36	30	119	99	92	34	70	66	9	31	93	0.599065	0.609547	1	0.979053	-0.238294	0.343647	-0.354186	0.227755	not sig	not sig	not sig	not sig
peak_25520	chr11	57524692	57524892	20	2	3	3	13	1	11	3	1	3	6	3	0	1	0	0.750469	0.839579	1	NA	-0.573258	-0.592962	0.775723	0.756019	not sig	not sig	not sig	not sig
peak_25521	chr11	57531336	57531536	9	3	0	21	1	1	22	0	7	2	7	9	1	2	7	0.0891801	0.444697	1	NA	2.16608	1.50199	-0.659077	-1.32316	not sig	not sig	not sig	not sig
peak_25522	chr11	57531690	57531890	22	18	0	9	6	2	11	13	12	3	10	3	0	3	6	0.362992	0.170336	1	NA	-0.874246	1.98845	-1.31095	1.55175	not sig	not sig	not sig	not sig
peak_25523	chr11	57546787	57546987	11	4	0	0	6	3	11	16	9	4	4	12	1	9	9	0.0581474	0.214026	1	NA	-2.39041	-2.27631	0.624847	0.738954	not sig	not sig	not sig	not sig
peak_25524	chr11	57547103	57547303	12	0	0	0	0	3	1	5	1	8	0	1	0	1	1	0.651701	NA	1	NA	-1.27252	-4.14229	4.09268	1.22291	not sig	not sig	not sig	not sig
peak_25525	chr11	57549058	57549258	19	19	2	8	5	7	49	15	22	11	11	2	2	4	62	0.296457	0.781872	1	0.910606	0.852184	0.415733	1.35334	0.916892	not sig	not sig	not sig	not sig
peak_25526	chr11	57566186	57566386	2	2	2	0	1	1	11	0	6	0	6	5	0	0	3	0.750981	NA	1	NA	0.829651	-0.70726	-0.206929	-1.74384	not sig	not sig	not sig	not sig
peak_25527	chr11	57566426	57566626	2	7	1	2	2	3	5	10	13	2	1	10	1	0	3	0.522343	0.966665	1	NA	-1.05409	-0.126684	-1.31509	-0.387685	not sig	not sig	not sig	not sig
peak_25528	chr11	57566792	57566992	4	4	0	13	0	1	0	5	8	2	4	1	1	0	3	0.692608	NA	1	NA	0.740614	3.93002	-2.42365	0.765759	not sig	not sig	not sig	not sig
peak_25529	chr11	57573880	57574080	55	17	6	2	24	21	10	39	1	1	3	15	1	9	10	0.000600907	0.00320593	1	0.973192	-2.87741	-4.03759	1.63658	0.476406	DOWN	DOWN	not sig	not sig
peak_25530	chr11	57583104	57583304	28	3	3	15	8	5	5	25	3	5	0	5	0	4	4	0.498508	0.362014	1	NA	-0.807185	-1.82279	1.34917	0.333561	not sig	not sig	not sig	not sig
peak_25531	chr11	57583422	57583622	7	6	1	11	7	5	8	12	5	0	5	19	1	13	2	0.355346	0.804942	1	NA	-1.01141	-0.471986	-1.83631	-1.29688	not sig	not sig	not sig	not sig
peak_25532	chr11	57598324	57598524	40	12	11	48	10	13	194	44	52	50	42	30	2	26	75	0.00164594	0.948366	1	0.862079	1.52773	-0.0707799	0.906515	-0.691993	UP	not sig	not sig	not sig
peak_25533	chr11	57600818	57601018	22	28	11	19	19	9	54	72	49	38	50	27	6	21	37	0.793397	0.976986	1	0.994304	-0.199345	-0.0373105	-0.0194047	0.14263	not sig	not sig	not sig	not sig
peak_25534	chr11	57607395	57607595	9	10	0	2	2	0	6	6	2	0	4	4	0	1	0	0.211685	NA	1	NA	-2.24754	1.29493	-1.96571	1.57676	not sig	not sig	not sig	not sig
peak_25535	chr11	57634118	57634318	9	2	0	0	5	0	21	0	3	8	2	0	0	0	0	0.891571	NA	1	NA	0.421501	0.598335	3.3163	3.49314	not sig	not sig	not sig	not sig
peak_25536	chr11	57644412	57644612	21	18	1	5	16	6	34	34	11	4	11	12	1	25	24	0.0755448	0.244537	1	0.955516	-1.31274	-1.34943	0.602578	0.56589	not sig	not sig	not sig	not sig
peak_25537	chr11	57644624	57644824	3	8	1	1	1	1	19	4	2	9	5	9	0	0	4	0.963286	0.451655	1	NA	0.0969525	-1.87019	2.08554	0.118396	not sig	not sig	not sig	not sig
peak_25538	chr11	57645018	57645218	60	48	1	40	15	4	79	35	37	14	37	35	2	24	69	0.970726	0.402711	1	0.922572	-0.0285264	0.767366	-0.193804	0.602088	not sig	not sig	not sig	not sig
peak_25539	chr11	57645355	57645555	53	45	4	27	24	17	88	44	54	25	57	56	7	25	79	0.984796	0.999416	1	0.995566	0.012532	0.00071759	-0.0604816	-0.072296	not sig	not sig	not sig	not sig
peak_25540	chr11	57651560	57651760	47	29	0	18	15	9	10	25	14	7	7	24	1	11	18	0.17948	0.759059	1	0.989059	-0.997129	-0.431413	-0.276658	0.289058	not sig	not sig	not sig	not sig
peak_25541	chr11	57656744	57656944	5	18	0	3	0	4	6	6	16	0	4	0	1	3	9	0.819668	0.46121	1	NA	-0.436326	1.79349	-1.61461	0.615206	not sig	not sig	not sig	not sig
peak_25542	chr11	57660864	57661064	8	7	3	11	3	2	17	0	10	9	15	1	2	4	11	0.0140806	0.365199	1	NA	2.54665	1.35755	0.289277	-0.899818	UP	not sig	not sig	not sig
peak_25543	chr11	57673967	57674167	25	19	3	14	6	8	30	56	14	4	21	8	0	12	27	0.411672	0.834381	1	0.979053	-0.654037	0.305274	-0.5335	0.425811	not sig	not sig	not sig	not sig
peak_25544	chr11	57686138	57686338	0	5	1	7	2	3	22	0	8	1	1	2	2	7	6	0.0991202	0.935336	1	NA	2.55624	-0.230156	0.579739	-2.20666	not sig	not sig	not sig	not sig
peak_25545	chr11	57688617	57688817	3	3	0	12	0	3	17	3	14	9	26	0	0	0	9	0.0267978	0.039513	1	NA	2.9619	3.90793	-0.839269	0.106755	UP	UP	not sig	not sig
peak_25546	chr11	57696324	57696524	25	32	4	60	5	2	91	17	54	31	43	11	2	16	63	0.0010875	0.0190998	1	0.995792	1.70122	1.82373	-0.0460159	0.0764932	UP	UP	not sig	not sig
peak_25547	chr11	57697004	57697204	5	9	3	9	3	3	47	8	15	1	17	2	1	5	16	0.246848	0.49777	1	NA	1.21994	1.09335	-0.167771	-0.294362	not sig	not sig	not sig	not sig
peak_25548	chr11	57701612	57701812	40	16	0	3	6	1	6	17	6	5	5	12	1	5	6	0.0232163	0.814214	1	NA	-2.24999	-0.485806	-0.214849	1.54933	DOWN	not sig	not sig	not sig
peak_25549	chr11	57708842	57709042	10	17	3	1	4	3	11	8	6	15	5	0	2	18	8	0.494583	0.147825	1	NA	-0.985165	-2.65397	1.94812	0.279321	not sig	not sig	not sig	not sig
peak_25550	chr11	57709410	57709610	3	4	0	5	5	0	8	2	2	2	3	3	1	16	0	0.797078	0.810592	1	NA	-0.520904	-0.737067	-0.323145	-0.539307	not sig	not sig	not sig	not sig
peak_25552	chr11	57718204	57718404	1	7	0	7	1	2	4	0	0	0	0	0	0	8	3	0.678944	NA	1	NA	1.081	-2.79802	2.01769	-1.86133	not sig	not sig	not sig	not sig
peak_25553	chr11	57719880	57720080	5	14	1	6	4	0	3	1	0	0	5	2	0	0	0	0.750981	NA	1	NA	-0.749179	2.12607	-2.25022	0.625027	not sig	not sig	not sig	not sig
peak_25554	chr11	57727681	57727881	40	30	23	8	18	8	68	25	37	22	57	9	6	38	41	0.933024	0.448051	1	0.957373	-0.0781681	-0.803741	0.240218	-0.485355	not sig	not sig	not sig	not sig
peak_25555	chr11	57732590	57732790	53	20	2	12	16	14	21	74	12	0	2	21	2	19	13	0.0039426	0.280631	1	0.987572	-2.03303	-1.30574	-0.393557	0.33373	DOWN	not sig	not sig	not sig
peak_25556	chr11	57739342	57739542	4	12	5	0	2	0	5	10	0	0	0	0	0	4	0	0.122445	0.0932226	1	NA	-3.40553	-5.77156	3.076	0.709974	not sig	not sig	not sig	not sig
peak_25557	chr11	57740840	57741040	2	7	2	0	0	0	2	0	7	1	7	0	1	9	2	0.651125	NA	1	NA	-1.13608	-0.663197	-1.7333	-1.26042	not sig	not sig	not sig	not sig
peak_25558	chr11	57747818	57748018	6	2	2	3	0	2	13	10	7	0	0	3	1	7	6	0.972207	0.737233	1	NA	-0.0692611	-0.864028	-0.198278	-0.993045	not sig	not sig	not sig	not sig
peak_25559	chr11	57753773	57753973	38	27	0	19	9	6	29	29	20	8	9	8	1	17	25	0.564379	0.807605	1	0.928637	-0.426555	0.321871	-0.0629644	0.685462	not sig	not sig	not sig	not sig
peak_25560	chr11	57774040	57774240	6	4	5	0	3	6	14	18	9	15	31	0	2	0	24	0.685208	0.717986	1	NA	-0.757075	-0.960524	1.10461	0.901164	not sig	not sig	not sig	not sig
peak_25561	chr11	57778424	57778624	36	25	5	16	14	4	65	27	9	5	19	11	0	17	27	0.823774	0.734719	1	0.979053	-0.198126	-0.453537	0.659611	0.4042	not sig	not sig	not sig	not sig
peak_25562	chr11	57787115	57787315	26	30	5	28	13	11	79	34	26	11	15	20	3	14	38	0.516745	0.867282	1	0.997026	0.393128	-0.184104	0.525307	-0.0519248	not sig	not sig	not sig	not sig
peak_25563	chr11	57788006	57788206	3	3	3	8	0	0	31	0	22	2	6	3	0	0	12	0.0162275	0.347879	1	NA	3.83879	2.05458	-0.221688	-2.0059	UP	not sig	not sig	not sig
peak_25564	chr11	57801112	57801312	20	11	0	43	6	6	71	24	67	27	29	8	3	7	50	0.0036196	0.00286378	1	0.972435	1.58797	2.4014	-0.348404	0.465024	UP	UP	not sig	not sig
peak_25565	chr11	57801678	57801878	104	93	5	64	25	24	276	97	129	44	78	34	15	45	141	0.347637	0.0922167	1	0.784584	0.36695	0.886458	0.0797625	0.599271	not sig	not sig	not sig	not sig
peak_25566	chr11	57814529	57814729	5	6	0	1	3	2	1	6	8	1	5	4	0	0	7	0.475719	NA	1	NA	-1.26057	0.757278	-1.18415	0.833697	not sig	not sig	not sig	not sig
peak_25567	chr11	57814899	57815099	4	4	2	12	4	14	12	17	10	5	13	8	3	2	7	0.765397	0.864049	1	NA	0.386746	0.340048	-1.00823	-1.05493	not sig	not sig	not sig	not sig
peak_25568	chr11	57820010	57820210	22	35	0	14	9	5	42	11	20	3	25	3	0	14	30	0.995593	0.385803	1	NA	0.00709491	1.2454	-0.482292	0.756011	not sig	not sig	not sig	not sig
peak_25569	chr11	57868840	57869040	6	6	0	7	4	1	6	8	17	5	5	2	0	3	5	0.973244	0.250839	1	NA	-0.0534457	2.12562	-1.14601	1.03306	not sig	not sig	not sig	not sig
peak_25570	chr11	57888234	57888434	9	9	0	10	2	6	1	8	9	2	0	14	0	7	3	0.60342	0.897645	1	NA	-0.744156	-0.323373	-1.79702	-1.37623	not sig	not sig	not sig	not sig
peak_25571	chr11	57934376	57934576	27	8	2	15	5	9	28	14	21	1	13	16	1	7	12	0.942381	0.66847	1	NA	0.079184	0.597251	-1.26288	-0.744809	not sig	not sig	not sig	not sig
peak_25573	chr11	57962518	57962718	100	81	18	39	24	27	172	88	95	41	82	33	14	38	84	0.994246	0.651754	1	0.976512	0.00389156	0.29309	-0.0599193	0.229279	not sig	not sig	not sig	not sig
peak_25574	chr11	57962898	57963098	10	5	3	20	2	0	31	7	24	10	15	14	1	4	14	0.066306	0.33815	1	NA	1.61142	1.27853	-0.584017	-0.916899	not sig	not sig	not sig	not sig
peak_25575	chr11	57998850	57999050	3	5	0	8	5	1	0	6	0	0	9	21	0	0	10	0.724518	0.914407	1	NA	-1.201	0.612983	-1.80864	0.00534572	not sig	not sig	not sig	not sig
peak_25576	chr11	58008397	58008597	58	46	8	41	5	15	98	41	63	33	22	10	8	15	53	0.17609	0.376914	1	0.985634	0.796409	0.799909	0.285331	0.288831	not sig	not sig	not sig	not sig
peak_25577	chr11	58008912	58009112	145	116	5	104	35	28	241	130	158	39	91	92	13	105	187	0.886944	0.292551	1	0.994963	0.0639299	0.55379	-0.412011	0.07785	not sig	not sig	not sig	not sig
peak_25578	chr11	58009528	58009728	16	14	3	15	15	10	35	27	29	6	16	12	5	15	30	0.960056	0.878463	1	0.995792	-0.0449934	0.196331	-0.322074	-0.0807487	not sig	not sig	not sig	not sig
peak_25579	chr11	58009824	58010024	68	55	6	46	39	19	117	18	44	24	54	19	8	31	59	0.164682	0.594076	1	0.999616	0.679091	0.42969	0.251338	0.00193734	not sig	not sig	not sig	not sig
peak_25580	chr11	58018379	58018579	5	11	0	5	10	6	48	3	33	8	12	6	2	4	33	0.214939	0.683942	1	NA	1.22548	0.664992	0.618122	0.0576289	not sig	not sig	not sig	not sig
peak_25581	chr11	58033703	58033903	4	10	0	21	0	2	11	3	11	3	1	2	0	1	18	0.110833	0.357851	1	NA	2.06835	1.96088	0.209467	0.101994	not sig	not sig	not sig	not sig
peak_25582	chr11	58039134	58039334	13	2	0	9	2	1	13	11	7	0	20	2	2	0	9	0.975437	0.0324087	1	NA	0.0534802	4.01967	-2.17193	1.79426	not sig	UP	not sig	not sig
peak_25583	chr11	58057590	58057790	16	12	3	14	1	2	17	26	15	2	5	12	0	5	26	0.979871	0.896832	1	NA	0.0321389	0.249404	-0.277609	-0.0603441	not sig	not sig	not sig	not sig
peak_25584	chr11	58066984	58067184	23	6	1	21	4	2	14	0	23	8	11	4	1	0	16	0.0386737	0.0657532	1	NA	2.1895	2.76192	-0.415063	0.157355	UP	not sig	not sig	not sig
peak_25585	chr11	58067572	58067772	10	3	2	12	3	3	12	14	5	3	3	8	0	4	15	0.695026	0.706679	1	NA	0.452104	-0.706367	0.676434	-0.482036	not sig	not sig	not sig	not sig
peak_25586	chr11	58068854	58069054	21	21	4	3	15	13	21	44	13	11	2	20	1	22	8	0.0152761	0.0122529	1	0.995566	-1.86881	-2.79197	1.03567	0.112517	DOWN	DOWN	not sig	not sig
peak_25588	chr11	58097336	58097536	8	7	1	6	0	4	24	7	10	12	12	1	1	0	9	0.242766	0.452147	1	NA	1.41898	1.43824	0.631002	0.650261	not sig	not sig	not sig	not sig
peak_25589	chr11	58097842	58098042	13	3	1	4	7	1	12	11	7	7	9	12	3	2	8	0.632981	0.94301	1	NA	-0.604641	-0.162478	0.118395	0.560558	not sig	not sig	not sig	not sig
peak_25590	chr11	58104074	58104274	462	416	67	329	198	138	759	501	352	253	434	206	47	263	544	0.58049	0.670236	1	0.957951	0.150271	0.175157	0.149138	0.174025	not sig	not sig	not sig	not sig
peak_25591	chr11	58104544	58104744	42	17	2	22	4	7	18	23	15	4	8	34	3	7	20	0.711493	0.967919	1	0.977577	-0.348539	-0.0682357	-0.738973	-0.458669	not sig	not sig	not sig	not sig
peak_25592	chr11	58113296	58113496	1	0	0	0	0	0	23	5	7	0	9	0	0	0	9	0.789841	NA	1	NA	0.810649	2.3143	0.0689141	1.57257	not sig	not sig	not sig	not sig
peak_25593	chr11	58114092	58114292	31	26	2	7	9	7	18	54	1	4	6	11	0	12	4	0.00869397	0.159323	1	NA	-2.01611	-1.92554	0.665869	0.756442	DOWN	not sig	not sig	not sig
peak_25594	chr11	58117110	58117310	10	14	5	6	5	1	20	8	9	24	9	9	0	2	8	0.535694	0.603186	1	NA	0.750584	-0.952138	1.77346	0.0707422	not sig	not sig	not sig	not sig
peak_25595	chr11	58126580	58126780	17	13	3	28	3	9	125	21	73	28	44	7	5	13	83	0.000103658	0.0352565	1	0.988391	1.93679	1.55092	0.122454	-0.263422	UP	UP	not sig	not sig
peak_25596	chr11	58135028	58135228	6	2	0	0	1	1	6	20	17	0	2	0	2	8	0	0.0616818	0.839522	1	NA	-3.5044	0.699993	-3.03884	1.16555	not sig	not sig	not sig	not sig
peak_25597	chr11	58136681	58136881	0	8	3	18	2	0	35	0	18	9	13	4	3	6	18	0.00230443	0.441107	1	NA	3.39136	1.25607	0.301738	-1.83354	UP	not sig	not sig	not sig
peak_25598	chr11	58141881	58142081	48	28	5	3	17	8	7	33	10	1	5	24	2	19	10	4.48618e-05	0.072223	1	0.989059	-2.87216	-1.95256	-0.661972	0.257623	DOWN	not sig	not sig	not sig
peak_25599	chr11	58168110	58168310	12	8	1	5	3	2	44	8	13	2	14	12	1	19	9	0.995433	0.929914	1	NA	0.00805248	-0.173853	-0.386146	-0.568052	not sig	not sig	not sig	not sig
peak_25600	chr11	58168444	58168644	80	62	5	42	28	34	112	45	84	32	56	38	5	63	115	0.484286	0.913098	1	0.943311	0.33584	-0.0955512	0.0630911	-0.3683	not sig	not sig	not sig	not sig
peak_25601	chr11	58171526	58171726	47	62	6	20	22	27	132	47	39	18	33	57	5	23	57	0.816401	0.211564	1	0.989059	-0.152918	-0.965512	0.614121	-0.198473	not sig	not sig	not sig	not sig
peak_25602	chr11	58171819	58172019	3	6	2	3	1	4	19	2	10	3	2	19	0	0	13	0.419421	0.479572	1	NA	1.21415	-1.49851	0.747886	-1.96478	not sig	not sig	not sig	not sig
peak_25603	chr11	58179673	58179873	30	26	7	21	12	10	58	19	31	8	17	19	4	1	31	0.493566	0.763633	1	0.996487	0.52956	0.380421	0.0740813	-0.075058	not sig	not sig	not sig	not sig
peak_25604	chr11	58181460	58181660	0	0	0	17	0	0	41	3	25	6	24	0	1	0	6	0.00237512	0.00101418	1	NA	4.29848	6.08557	-1.48333	0.303761	UP	UP	not sig	not sig
peak_25605	chr11	58193416	58193616	9	1	0	20	2	0	62	7	15	6	11	0	3	0	18	0.0233596	0.00274905	1	NA	2.29094	5.29341	0.329055	3.33153	UP	UP	not sig	not sig
peak_25607	chr11	58199460	58199660	11	2	1	13	5	2	25	3	22	13	12	0	5	12	22	0.0649772	0.460796	1	NA	1.86329	1.15758	0.204142	-0.501572	not sig	not sig	not sig	not sig
peak_25608	chr11	58211378	58211578	1	0	0	4	2	0	20	4	6	5	3	0	1	0	8	0.26505	NA	1	NA	1.84259	2.9732	1.17289	2.3035	not sig	not sig	not sig	not sig
peak_25609	chr11	58214784	58214984	7	20	6	24	4	4	87	23	44	16	43	21	8	4	16	0.158273	0.249685	1	0.977577	1.13762	1.3251	-0.658958	-0.47148	not sig	not sig	not sig	not sig
peak_25610	chr11	58224420	58224620	3	1	0	0	3	0	1	7	1	0	12	1	1	6	0	0.0395769	NA	1	NA	-4.32273	0.961623	-4.26771	1.01664	DOWN	not sig	not sig	not sig
peak_25611	chr11	58225704	58225904	28	16	0	5	1	2	42	7	20	2	17	16	1	10	15	0.650311	0.668175	1	NA	-0.555341	0.788311	-0.898285	0.445367	not sig	not sig	not sig	not sig
peak_25612	chr11	58239316	58239516	14	9	0	10	1	5	23	16	11	6	10	6	1	3	5	0.89136	0.564395	1	NA	0.174962	0.96877	-0.56152	0.232288	not sig	not sig	not sig	not sig
peak_25613	chr11	58271754	58271954	2	1	2	12	1	0	29	7	20	3	9	0	0	0	5	0.1365	0.0581206	1	NA	2.05381	3.81734	-0.966864	0.796669	not sig	not sig	not sig	not sig
peak_25614	chr11	58292908	58293108	1	3	0	0	0	1	11	3	10	5	3	0	1	0	1	0.949976	NA	1	NA	0.178071	1.58217	0.455582	1.85968	not sig	not sig	not sig	not sig
peak_25615	chr11	58301823	58302023	205	122	23	163	38	50	249	168	154	72	103	94	16	88	192	0.153861	0.429065	1	0.97447	0.389599	0.342895	-0.127521	-0.174225	not sig	not sig	not sig	not sig
peak_25616	chr11	58302464	58302664	529	455	86	443	186	159	1113	597	690	308	590	377	89	274	804	0.0192331	0.0383734	1	0.9924	0.412523	0.51678	-0.157154	-0.052897	not sig	not sig	not sig	not sig
peak_25617	chr11	58306994	58307194	270	228	25	168	131	76	335	315	224	107	174	148	26	171	295	0.288728	0.958479	1	0.922572	-0.265425	0.0267466	-0.0513488	0.240823	not sig	not sig	not sig	not sig
peak_25618	chr11	58307683	58307883	41	57	10	29	17	6	71	47	63	21	31	33	5	37	64	0.909775	0.93787	1	0.999524	-0.073558	0.080008	-0.157346	-0.00378012	not sig	not sig	not sig	not sig
peak_25619	chr11	58314150	58314350	16	11	3	6	4	1	7	13	8	1	2	10	1	5	9	0.363947	0.795719	1	NA	-0.970872	-0.502777	-0.480235	-0.01214	not sig	not sig	not sig	not sig
peak_25620	chr11	58315772	58315972	18	2	1	2	4	1	7	9	10	0	2	3	2	13	12	0.336628	0.839409	1	NA	-1.3727	-0.516311	-0.537645	0.318744	not sig	not sig	not sig	not sig
peak_25621	chr11	58316456	58316656	18	1	1	0	3	1	17	5	29	3	9	11	1	6	13	0.413457	0.995023	1	NA	-1.18921	0.0181872	-0.816272	0.391122	not sig	not sig	not sig	not sig
peak_25622	chr11	58323128	58323328	334	295	67	344	154	98	844	259	446	198	348	144	48	145	472	1.04561e-05	0.0055984	1	0.999191	0.836674	0.767144	0.0736586	0.00412876	not sig	not sig	not sig	not sig
peak_25623	chr11	58330267	58330467	39	38	4	35	10	13	61	49	57	27	30	45	5	15	51	0.675401	0.700207	1	0.992013	0.26124	0.360577	-0.26692	-0.167583	not sig	not sig	not sig	not sig
peak_25624	chr11	58330594	58330794	105	125	6	59	49	26	162	55	112	34	77	130	9	52	119	0.714304	0.982595	1	0.997026	-0.222295	0.0236221	-0.28981	-0.0438933	not sig	not sig	not sig	not sig
peak_25625	chr11	58330892	58331092	10	6	0	1	0	1	16	11	9	5	3	0	0	0	10	0.87033	0.420489	1	NA	-0.309802	2.13899	0.817228	3.26602	not sig	not sig	not sig	not sig
peak_25626	chr11	58348496	58348696	11	4	0	0	1	0	2	7	10	0	6	0	0	0	2	0.193138	NA	1	NA	-2.77954	3.83438	-3.03425	3.57967	not sig	not sig	not sig	not sig
peak_25627	chr11	58374657	58374857	14	7	5	0	9	4	6	4	5	3	0	15	1	4	3	0.0823592	0.0315578	1	NA	-2.42837	-4.15656	1.44046	-0.287728	not sig	DOWN	not sig	not sig
peak_25628	chr11	58375205	58375405	2	17	5	0	2	2	8	0	2	10	3	0	0	0	6	0.48359	0.636872	1	NA	1.52386	-1.51596	3.86941	0.829589	not sig	not sig	not sig	not sig
peak_25630	chr11	58400348	58400548	11	3	2	0	0	3	12	7	15	0	6	10	0	1	1	0.455149	0.945472	1	NA	-1.37351	-0.225711	-2.01963	-0.871822	not sig	not sig	not sig	not sig
peak_25631	chr11	58402126	58402326	27	19	0	0	13	6	26	2	18	6	10	5	1	11	20	0.327942	0.542394	1	NA	-1.19711	-1.12898	0.839153	0.907282	not sig	not sig	not sig	not sig
peak_25632	chr11	58418346	58418546	7	1	0	28	3	0	20	13	4	2	5	2	1	6	14	0.369329	0.3224	1	NA	1.06002	1.83566	-0.115732	0.659907	not sig	not sig	not sig	not sig
peak_25633	chr11	58596428	58596628	2	9	1	2	5	1	5	8	2	0	4	6	1	13	4	0.196369	0.51722	1	NA	-1.82208	-1.43882	-0.639028	-0.255763	not sig	not sig	not sig	not sig
peak_25634	chr11	58613468	58613668	1	0	0	3	0	0	22	1	0	8	9	5	0	0	7	0.11403	NA	1	NA	3.32625	0.704277	1.15872	-1.46326	not sig	not sig	not sig	not sig
peak_25635	chr11	58618976	58619176	54	54	5	10	22	21	16	87	19	5	10	22	2	41	17	6.59709e-06	0.0863814	1	0.989059	-2.3156	-1.43052	-0.668968	0.216114	DOWN	not sig	not sig	not sig
peak_25636	chr11	58626314	58626514	12	28	0	0	11	1	4	35	4	3	3	3	1	14	6	0.000152306	0.161943	1	NA	-4.60864	-2.75248	0.789251	2.64541	DOWN	not sig	not sig	not sig
peak_25637	chr11	58636684	58636884	17	9	1	12	3	4	10	10	6	4	12	12	3	7	15	0.879759	0.836983	1	NA	0.173652	0.346999	-0.621796	-0.448449	not sig	not sig	not sig	not sig
peak_25638	chr11	58640395	58640595	1	18	0	7	1	0	10	5	9	1	8	2	0	3	11	0.92717	0.285559	1	NA	-0.174391	2.46366	-1.12707	1.51098	not sig	not sig	not sig	not sig
peak_25639	chr11	58640714	58640914	15	6	0	18	2	0	18	6	14	1	8	1	0	6	7	0.808849	0.0849447	1	NA	0.340786	2.95162	-1.70058	0.910256	not sig	not sig	not sig	not sig
peak_25640	chr11	58643547	58643747	1	5	3	0	1	1	31	6	15	1	9	2	3	0	4	0.946736	0.98084	1	NA	-0.153244	-0.0816365	0.298923	0.370531	not sig	not sig	not sig	not sig
peak_25641	chr11	58699648	58699848	5	7	0	6	4	7	2	10	7	3	0	7	1	2	11	0.937729	0.720788	1	NA	-0.137894	-0.856862	0.364864	-0.354105	not sig	not sig	not sig	not sig
peak_25642	chr11	58699868	58700068	0	0	2	0	2	3	8	0	5	0	0	21	0	0	2	0.795688	0.249619	1	NA	0.813637	-3.7903	0.655838	-3.94809	not sig	not sig	not sig	not sig
peak_25643	chr11	58789615	58789815	15	25	4	1	6	4	3	48	7	3	6	20	0	19	11	0.000931911	0.074642	1	NA	-3.08847	-2.50075	-0.211991	0.375729	DOWN	not sig	not sig	not sig
peak_25644	chr11	58801642	58801842	9	1	0	0	1	3	4	5	3	1	4	0	0	5	0	0.335603	NA	1	NA	-2.19906	-0.885465	-1.25148	0.0621103	not sig	not sig	not sig	not sig
peak_25645	chr11	58801951	58802151	32	28	3	7	12	8	24	14	13	8	2	3	0	16	34	0.760257	0.247628	1	NA	-0.309129	-1.53406	1.65487	0.429936	not sig	not sig	not sig	not sig
peak_25646	chr11	58847120	58847320	249	172	30	149	111	73	329	198	224	97	147	130	29	127	229	0.881792	0.844313	1	0.997072	0.0453905	0.0893029	-0.0617903	-0.017878	not sig	not sig	not sig	not sig
peak_25647	chr11	58847714	58847914	16	5	3	17	2	0	31	12	23	4	5	5	3	7	15	0.389133	0.323163	1	NA	0.860481	1.41189	-0.595172	-0.0437586	not sig	not sig	not sig	not sig
peak_25648	chr11	58867279	58867479	62	31	9	35	13	13	91	34	40	23	34	54	3	10	64	0.398028	0.852093	1	0.957373	0.527251	-0.20739	0.305146	-0.429495	not sig	not sig	not sig	not sig
peak_25649	chr11	58897579	58897779	4	0	0	3	0	0	27	1	15	6	16	0	2	0	12	0.0509846	0.0239067	1	NA	2.94755	4.65671	-0.0989154	1.61025	not sig	UP	not sig	not sig
peak_25650	chr11	58903903	58904103	162	92	36	118	32	10	206	65	122	47	93	40	11	35	110	0.0887851	0.213175	1	0.995094	0.825524	0.886137	-0.161513	-0.1009	not sig	not sig	not sig	not sig
peak_25651	chr11	58914530	58914730	25	12	0	4	5	1	22	7	12	3	14	9	2	7	17	0.496151	0.728242	1	NA	-0.722863	0.609697	-0.374661	0.957899	not sig	not sig	not sig	not sig
peak_25652	chr11	58916970	58917170	10	7	1	0	0	0	7	1	14	0	6	13	0	6	15	0.483662	0.883148	1	NA	-1.38134	-0.502155	-0.865712	0.01347	not sig	not sig	not sig	not sig
peak_25653	chr11	58928056	58928256	11	8	3	13	4	5	25	21	7	9	6	17	3	6	16	0.704634	0.498744	1	NA	0.357649	-0.891168	0.753053	-0.495764	not sig	not sig	not sig	not sig
