## Supplemental Table 7 for "Cell-type specific transcriptional adaptations of nucleus accumbens interneurons to amphetamine" (part 5 of 29)

### Sheet: Repeated AMPH ATACseq (continued)
SYMBOL	Chr	Start	End	PV_UF_AMPH_8	PV_UF_AMPH_8	PV_UF_SAL_8	PV_IP_AMPH_8	PV_UF_AMPH_8	PV_UF_SAL_8	PV_IP_AMPH_9	PV_UF_AMPH_9	PV_IP_SAL_9	PV_IP_AMPH_9	PV_IP_SAL_9	PV_UF_SAL_9	PV_IP_SAL_9	PV_UF_SAL_9	PV_IP_AMPH_9	PV AMPH IPvUF FDR	PV SAL IPvUF FDR	PV SAL IPvAMPH IP FDR	PV SAL UFvAMPH UF FDR	PV AMPH IPvUF Log2FC	PV SAL IPvUF Log2FC	PV SAL IPvAMPH IP Log2FC	PV SAL UFvAMPH UF Log2FC	PV AMPH IPvUFSignificance	PV SAL IPvUFSignificance	PV SAL IPvAMPH IP Significance	PV SAL UFvAMPH UF Significance
peak_25654	chr11	58928460	58928660	18	9	0	19	3	4	44	4	38	21	16	4	7	9	26	0.0101546	0.119705	1	0.995566	1.91579	1.69502	0.0715381	-0.14923	UP	not sig	not sig	not sig
peak_25655	chr11	58931678	58931878	18	11	0	10	5	3	17	9	15	5	4	0	2	3	13	0.769328	0.2292	1	NA	0.342289	1.89148	-0.0111096	1.53808	not sig	not sig	not sig	not sig
peak_25656	chr11	58938668	58938868	173	167	30	83	59	47	387	167	179	66	172	58	28	115	220	0.872435	0.698522	1	0.980375	0.0674145	0.219621	0.0232145	0.175421	not sig	not sig	not sig	not sig
peak_25657	chr11	58944214	58944414	61	38	7	2	27	13	6	61	13	4	2	23	1	22	29	0.000166289	0.00798111	1	0.904131	-2.83818	-3.00784	0.958238	0.788576	DOWN	DOWN	not sig	not sig
peak_25658	chr11	58948193	58948393	64	36	3	11	13	24	64	34	41	4	16	29	4	11	69	0.692878	0.654505	1	0.996443	-0.341684	-0.559519	0.294671	0.0768352	not sig	not sig	not sig	not sig
peak_25659	chr11	58948722	58948922	243	134	14	64	36	56	192	185	134	48	72	110	20	94	210	0.211705	0.515814	1	0.988843	-0.487812	-0.400879	0.0683065	0.155239	not sig	not sig	not sig	not sig
peak_25660	chr11	58949104	58949304	19	7	6	27	12	6	29	10	38	6	21	14	1	16	24	0.191606	0.436499	1	0.766915	0.924942	0.818805	-1.0082	-1.11433	not sig	not sig	not sig	not sig
peak_25661	chr11	58949540	58949740	118	75	7	29	39	21	107	99	58	39	34	56	4	54	76	0.0306676	0.148041	1	0.863498	-0.772768	-0.809706	0.512271	0.475333	not sig	not sig	not sig	not sig
peak_25662	chr11	58954110	58954310	41	30	4	10	7	14	68	21	32	13	29	32	12	23	53	0.995199	0.489255	1	0.977078	-0.00501324	-0.625532	0.288983	-0.331535	not sig	not sig	not sig	not sig
peak_25663	chr11	58954475	58954675	290	180	35	164	88	71	328	234	180	99	124	220	18	147	266	0.950278	0.193268	1	0.913117	-0.0211093	-0.477873	0.193051	-0.263712	not sig	not sig	not sig	not sig
peak_25664	chr11	58954994	58955194	111	53	4	55	27	17	193	36	85	45	79	21	12	38	104	0.0782319	0.114365	1	0.935548	0.751144	0.979573	0.189687	0.418116	not sig	not sig	not sig	not sig
peak_25665	chr11	58960074	58960274	118	89	12	93	40	37	218	139	113	50	100	27	11	51	103	0.628194	0.115639	1	0.917713	0.209781	0.844721	-0.23616	0.398781	not sig	not sig	not sig	not sig
peak_25666	chr11	58977260	58977460	9	10	0	13	5	2	17	3	17	15	16	1	6	0	27	0.0164246	0.0228993	1	NA	2.19358	3.46145	0.621424	1.8893	UP	UP	not sig	not sig
peak_25667	chr11	58978038	58978238	84	33	5	34	17	16	132	49	65	26	43	11	3	23	53	0.567065	0.302587	1	0.930167	0.340194	0.834301	0.0305357	0.524642	not sig	not sig	not sig	not sig
peak_25668	chr11	58982007	58982207	48	54	8	48	25	28	109	82	66	24	40	40	8	38	84	0.79473	0.982918	1	0.989059	0.130293	-0.0189031	-0.0160593	-0.165255	not sig	not sig	not sig	not sig
peak_25669	chr11	58984038	58984238	18	24	6	6	24	16	36	46	21	10	20	28	1	17	30	0.090393	0.119114	1	0.99864	-1.12055	-1.47958	0.379995	0.0209645	not sig	not sig	not sig	not sig
peak_25670	chr11	58994458	58994658	43	36	4	3	7	23	53	43	23	15	16	20	2	39	36	0.102402	0.0192025	1	0.995094	-1.07997	-2.08281	0.874554	-0.128283	not sig	DOWN	not sig	not sig
peak_25671	chr11	58995844	58996044	52	53	4	6	21	22	29	53	16	9	4	27	1	38	15	0.000411978	0.00282082	1	0.995094	-1.95213	-2.50749	0.669424	0.114063	DOWN	DOWN	not sig	not sig
peak_25672	chr11	59000670	59000870	8	16	9	2	16	9	5	21	5	6	4	32	0	25	12	0.0345661	0.0014375	1	0.916154	-1.97752	-4.12369	1.32319	-0.822974	DOWN	DOWN	not sig	not sig
peak_25673	chr11	59015178	59015378	46	41	2	0	31	20	24	61	21	7	17	33	3	35	11	8.47521e-07	0.00786879	1	0.876677	-3.43185	-2.60192	-0.112941	0.716993	DOWN	DOWN	not sig	not sig
peak_25674	chr11	59134522	59134722	7	1	1	8	0	6	2	1	14	0	0	5	0	2	22	0.151099	0.881994	1	NA	2.60686	0.487844	-0.418486	-2.53751	not sig	not sig	not sig	not sig
peak_25675	chr11	59149486	59149686	80	61	3	38	32	26	145	130	46	34	53	67	9	70	109	0.237508	0.201761	1	0.981169	-0.454878	-0.71748	0.466684	0.204081	not sig	not sig	not sig	not sig
peak_25676	chr11	59163512	59163712	396	353	55	278	159	129	710	427	352	176	370	159	49	302	462	0.725803	0.632686	1	0.997072	0.1066	0.204111	-0.077777	0.0197339	not sig	not sig	not sig	not sig
peak_25677	chr11	59182812	59183012	62	24	1	3	20	15	10	34	6	1	6	26	2	28	11	8.02621e-05	0.0261593	1	0.991242	-2.88589	-2.48451	-0.177858	0.223519	DOWN	DOWN	not sig	not sig
peak_25678	chr11	59183173	59183373	14	21	1	1	9	2	36	22	14	8	17	7	0	12	3	0.0956734	0.807974	1	NA	-1.77473	-0.491175	0.0992063	1.38276	not sig	not sig	not sig	not sig
peak_25679	chr11	59183906	59184106	31	14	1	33	6	11	65	20	25	3	21	1	1	25	22	0.455908	0.493533	1	0.982901	0.725439	0.973161	-0.722079	-0.474357	not sig	not sig	not sig	not sig
peak_25680	chr11	59191466	59191666	48	38	10	52	21	15	118	44	77	26	33	34	12	29	83	0.0625423	0.530478	1	0.970419	0.757563	0.424855	0.0435732	-0.289135	not sig	not sig	not sig	not sig
peak_25681	chr11	59191849	59192049	302	278	33	222	158	97	587	362	279	166	304	203	29	208	370	0.95447	0.794292	1	0.979053	0.0191602	0.119707	0.0357747	0.136321	not sig	not sig	not sig	not sig
peak_25682	chr11	59202254	59202454	144	151	30	145	63	62	286	120	152	65	146	84	22	55	214	0.0174519	0.262988	1	0.973141	0.640607	0.471483	-0.0148075	-0.183931	not sig	not sig	not sig	not sig
peak_25683	chr11	59202620	59202820	22	7	2	27	2	2	19	4	8	8	4	19	4	1	14	0.18824	0.897621	1	NA	1.46722	0.275849	0.243474	-0.947893	not sig	not sig	not sig	not sig
peak_25684	chr11	59208348	59208548	215	186	23	246	89	67	363	131	230	113	153	74	40	126	280	0.00143309	0.0643918	1	0.991908	0.832935	0.720359	0.0242416	-0.0883344	not sig	not sig	not sig	not sig
peak_25685	chr11	59209120	59209320	55	49	3	47	11	11	92	50	91	28	41	11	6	27	81	0.291161	0.0258958	1	0.913117	0.525164	1.47476	-0.395651	0.553945	not sig	UP	not sig	not sig
peak_25686	chr11	59217168	59217368	66	68	6	44	28	22	14	76	26	13	11	45	2	66	25	0.0179007	0.214254	1	0.960513	-1.23405	-1.04309	-0.57511	-0.384147	DOWN	not sig	not sig	not sig
peak_25687	chr11	59227826	59228026	51	35	4	59	8	18	115	42	63	40	73	17	9	25	75	0.00741131	0.0424416	1	0.995094	1.14852	1.26376	-0.219578	-0.104335	UP	UP	not sig	not sig
peak_25688	chr11	59228248	59228448	386	320	59	233	155	89	697	358	253	160	311	210	39	224	376	0.897802	0.911882	1	0.992119	0.04084	-0.0545505	0.167268	0.0718771	not sig	not sig	not sig	not sig
peak_25689	chr11	59228682	59228882	20	5	1	5	5	2	27	25	28	2	19	17	3	5	8	0.257685	0.400435	1	NA	-1.05823	1.17689	-1.7675	0.467618	not sig	not sig	not sig	not sig
peak_25691	chr11	59239050	59239250	34	17	4	5	15	1	26	37	16	11	11	26	5	10	19	0.0369994	0.387768	1	0.870804	-1.54034	-1.03519	0.397102	0.902251	DOWN	not sig	not sig	not sig
peak_25692	chr11	59263858	59264058	16	16	2	0	14	0	16	19	5	0	12	1	3	11	10	0.0108958	0.48747	1	NA	-3.34865	-1.51021	0.425978	2.26442	DOWN	not sig	not sig	not sig
peak_25693	chr11	59283056	59283256	13	2	5	16	3	0	13	5	14	1	2	1	1	0	6	0.393035	0.322057	1	NA	1.25933	2.04273	-0.786166	-0.00275854	not sig	not sig	not sig	not sig
peak_25694	chr11	59293692	59293892	1	3	0	2	3	5	6	19	8	3	11	5	0	17	9	0.547977	0.725551	1	NA	-0.858996	-0.765521	-0.952658	-0.859183	not sig	not sig	not sig	not sig
peak_25695	chr11	59298043	59298243	13	11	0	0	8	13	22	8	37	2	10	0	0	16	25	0.660465	0.806977	1	NA	-1.0728	-0.920691	-0.197994	-0.0458881	not sig	not sig	not sig	not sig
peak_25696	chr11	59302853	59303053	45	40	12	11	8	1	54	27	54	28	28	34	8	31	61	0.885397	0.609239	1	0.995566	-0.126462	-0.569007	0.315659	-0.126885	not sig	not sig	not sig	not sig
peak_25697	chr11	59306731	59306931	29	23	6	42	7	5	87	25	52	3	59	3	3	12	53	0.110266	0.0125122	1	0.993745	1.12996	2.36777	-1.05691	0.180901	not sig	UP	not sig	not sig
peak_25698	chr11	59307898	59308098	39	31	5	26	17	9	59	42	51	12	43	8	6	16	54	0.895077	0.0728921	1	0.885025	0.0864315	1.29011	-0.551506	0.652168	not sig	not sig	not sig	not sig
peak_25699	chr11	59314021	59314221	6	3	0	0	1	1	12	4	29	4	10	2	2	0	0	0.68193	0.359385	1	NA	-0.826018	2.36311	-1.61074	1.57838	not sig	not sig	not sig	not sig
peak_25700	chr11	59330648	59330848	12	16	2	8	4	2	23	10	26	15	13	7	5	5	7	0.750179	0.458616	1	NA	0.335093	1.01808	-0.25479	0.428199	not sig	not sig	not sig	not sig
peak_25701	chr11	59338714	59338914	19	4	0	0	2	1	1	1	0	5	1	6	0	3	10	0.331711	NA	1	NA	-1.99364	-4.90217	4.25919	1.35066	not sig	not sig	not sig	not sig
peak_25702	chr11	59346260	59346460	16	2	0	2	2	5	3	8	3	5	1	4	0	14	9	0.636977	0.185897	1	NA	-0.736089	-2.79689	1.58436	-0.476435	not sig	not sig	not sig	not sig
peak_25703	chr11	59413130	59413330	73	93	14	33	32	17	75	77	44	37	48	47	12	60	70	0.223655	0.303927	1	0.993278	-0.536875	-0.670789	0.245899	0.111985	not sig	not sig	not sig	not sig
peak_25704	chr11	59418827	59419027	14	7	0	1	2	0	30	4	15	10	7	6	2	5	20	0.826969	0.970209	1	NA	-0.312866	0.0916217	0.979207	1.38369	not sig	not sig	not sig	not sig
peak_25705	chr11	59420628	59420828	4	3	2	1	8	2	4	8	5	4	0	2	2	17	6	0.256829	0.121236	1	NA	-1.79741	-3.29854	1.39621	-0.104916	not sig	not sig	not sig	not sig
peak_25706	chr11	59425833	59426033	22	30	5	12	23	19	23	20	6	3	6	18	2	27	21	0.289525	0.0171174	1	0.93657	-0.749184	-2.32022	0.999526	-0.571507	not sig	DOWN	not sig	not sig
peak_25707	chr11	59428168	59428368	3	11	0	55	0	4	107	2	68	21	30	8	4	4	36	1.69182e-07	0.00210825	1	0.839332	3.88773	3.01538	-0.401748	-1.2741	UP	UP	not sig	not sig
peak_25710	chr11	59449688	59449888	7	7	1	12	3	0	1	9	4	1	5	19	2	1	15	0.97851	0.874579	1	NA	-0.0522461	0.430145	-0.910354	-0.427963	not sig	not sig	not sig	not sig
peak_25711	chr11	59449940	59450140	105	127	19	106	66	64	177	113	102	62	93	95	15	103	141	0.566163	0.475918	1	0.779472	0.206648	-0.36075	0.0823845	-0.485013	not sig	not sig	not sig	not sig
peak_25712	chr11	59450297	59450497	7	7	1	6	4	4	17	2	9	4	7	48	3	7	5	0.879148	0.435744	1	NA	0.223484	-1.31189	-0.494543	-2.02992	not sig	not sig	not sig	not sig
peak_25713	chr11	59450590	59450790	15	21	0	7	1	11	10	5	0	5	11	4	1	0	5	0.84622	0.933413	1	NA	0.347141	0.241404	0.194489	0.0887512	not sig	not sig	not sig	not sig
peak_25714	chr11	59459173	59459373	27	48	8	18	27	15	39	20	18	9	9	37	0	32	20	0.401974	0.0475895	1	0.910606	-0.563722	-1.76403	0.557595	-0.642707	not sig	DOWN	not sig	not sig
peak_25715	chr11	59472282	59472482	96	65	14	27	18	21	123	26	101	25	37	39	7	41	62	0.715955	0.99802	1	0.951158	0.220967	0.00271955	-0.179937	-0.398184	not sig	not sig	not sig	not sig
peak_25716	chr11	59505532	59505732	74	36	3	46	18	17	59	33	57	4	24	43	7	30	54	0.980889	0.548926	1	0.966985	-0.0190465	0.55806	-0.967656	-0.39055	not sig	not sig	not sig	not sig
peak_25717	chr11	59506304	59506504	178	143	14	172	52	55	467	149	246	126	245	83	38	76	271	0.000164514	0.000390327	1	0.985389	0.879434	1.15442	-0.136825	0.138158	not sig	UP	not sig	not sig
peak_25718	chr11	59525345	59525545	72	38	9	12	17	9	78	66	46	12	26	9	5	26	55	0.170773	0.934263	1	0.794258	-0.790124	-0.0986754	0.171282	0.86273	not sig	not sig	not sig	not sig
peak_25719	chr11	59538399	59538599	3	5	1	8	2	3	11	14	7	14	13	16	1	12	10	0.525537	0.762076	1	NA	0.723909	-0.547839	0.216485	-1.05526	not sig	not sig	not sig	not sig
peak_25720	chr11	59538649	59538849	6	5	0	7	0	1	13	2	7	1	10	6	1	0	5	0.538568	0.304033	1	NA	0.992171	2.20285	-1.56791	-0.357231	not sig	not sig	not sig	not sig
peak_25721	chr11	59591348	59591548	1	0	0	12	0	0	24	0	11	10	10	0	0	0	17	0.000606649	0.0296438	1	NA	5.91383	4.60657	0.730111	-0.577146	UP	UP	not sig	not sig
peak_25722	chr11	59600990	59601190	19	7	2	5	8	4	1	17	6	1	1	2	0	11	0	0.0156494	0.935074	1	NA	-2.96459	-0.214327	-2.95852	-0.20825	DOWN	not sig	not sig	not sig
peak_25723	chr11	59614201	59614401	29	30	2	32	7	4	78	7	28	10	20	1	2	8	42	0.0208284	0.0766522	1	0.934214	1.5528	1.82991	0.473109	0.750218	UP	not sig	not sig	not sig
peak_25724	chr11	59624332	59624532	31	20	5	7	14	18	71	19	31	11	21	18	3	24	55	0.82308	0.20081	1	0.955814	0.168874	-1.10031	0.827077	-0.442106	not sig	not sig	not sig	not sig
peak_25725	chr11	59661844	59662044	36	18	7	16	2	3	57	12	46	8	20	10	1	37	35	0.492977	0.879353	1	0.892309	0.627771	0.240282	-0.552704	-0.940192	not sig	not sig	not sig	not sig
peak_25726	chr11	59662378	59662578	273	231	37	225	107	86	594	325	345	142	289	127	30	158	410	0.104412	0.0424416	1	0.973567	0.350371	0.606147	-0.113916	0.14186	not sig	not sig	not sig	not sig
peak_25727	chr11	59662859	59663059	14	15	6	7	4	8	71	41	25	8	12	14	3	3	20	0.910703	0.740869	1	0.997026	-0.126633	-0.508518	0.454184	0.0722998	not sig	not sig	not sig	not sig
peak_25728	chr11	59664953	59665153	24	35	0	88	14	8	253	26	120	48	94	17	13	19	105	2.15481e-07	1.17177e-05	1	0.985489	2.04885	2.47623	-0.169127	0.258253	UP	UP	not sig	not sig
peak_25730	chr11	59672301	59672501	1	0	0	1	0	0	21	0	10	15	6	0	1	0	3	0.0323249	0.312959	1	NA	4.45854	2.83806	1.6374	0.0169134	UP	not sig	not sig	not sig
peak_25731	chr11	59697591	59697791	3	14	0	3	3	2	5	4	4	1	4	2	0	10	8	0.607275	0.833741	1	NA	-0.812533	-0.567002	-0.220175	0.0253553	not sig	not sig	not sig	not sig
peak_25732	chr11	59707600	59707800	13	16	2	17	3	7	61	8	39	29	27	8	2	9	25	0.00982726	0.36686	1	0.975571	1.75969	0.974081	0.321888	-0.463725	UP	not sig	not sig	not sig
peak_25733	chr11	59708178	59708378	106	63	9	59	32	16	162	122	72	41	53	31	9	60	127	0.91643	0.82392	1	0.800116	-0.0493404	0.157362	0.360404	0.567107	not sig	not sig	not sig	not sig
peak_25734	chr11	59715573	59715773	0	2	0	12	0	0	13	0	15	4	11	0	4	9	14	0.0136553	0.20919	1	NA	4.11692	2.5183	-1.14707	-2.74569	UP	not sig	not sig	not sig
peak_25735	chr11	59717853	59718053	42	56	6	4	38	23	20	61	21	15	10	39	3	54	30	6.39235e-05	0.000371381	1	0.987997	-2.29558	-2.86968	0.810466	0.23637	DOWN	DOWN	not sig	not sig
peak_25736	chr11	59732886	59733086	39	36	2	13	16	13	35	29	16	17	16	24	4	24	58	0.645583	0.147225	1	0.992858	-0.310488	-1.24559	1.09667	0.161574	not sig	not sig	not sig	not sig
peak_25737	chr11	59734548	59734748	15	20	0	0	6	8	14	16	2	0	5	10	2	3	5	0.0297465	0.160096	1	NA	-2.98797	-2.85471	0.873828	1.00709	DOWN	not sig	not sig	not sig
peak_25738	chr11	59737874	59738074	31	11	2	14	5	5	0	39	6	0	3	14	0	7	17	0.222205	0.763247	1	NA	-1.39993	-0.649926	-0.705809	0.044192	not sig	not sig	not sig	not sig
peak_25739	chr11	59746712	59746912	10	15	0	2	3	1	15	8	8	10	4	3	0	3	16	0.758442	0.975071	1	NA	-0.413109	-0.0812058	1.50911	1.84101	not sig	not sig	not sig	not sig
peak_25740	chr11	59759076	59759276	56	50	10	64	26	9	212	54	99	34	63	43	8	31	104	0.0354114	0.165719	1	0.995566	0.813452	0.81418	0.0602274	0.0609557	not sig	not sig	not sig	not sig
peak_25741	chr11	59775528	59775728	19	20	6	9	8	9	20	31	30	2	9	6	2	12	8	0.191854	0.799516	1	0.995566	-1.04371	0.366399	-1.54033	-0.130225	not sig	not sig	not sig	not sig
peak_25742	chr11	59778650	59778850	16	22	5	9	16	6	36	19	44	16	18	18	1	20	18	0.770568	0.899115	1	0.993066	-0.250688	-0.175323	-0.261985	-0.18662	not sig	not sig	not sig	not sig
peak_25743	chr11	59787248	59787448	75	41	9	31	23	5	85	40	53	26	44	43	2	4	36	0.961379	0.652542	1	0.977078	-0.0461978	0.540387	-0.171402	0.415183	not sig	not sig	not sig	not sig
peak_25744	chr11	59787573	59787773	63	26	2	9	22	19	37	25	15	8	26	33	2	24	31	0.138999	0.243082	1	0.995566	-0.962769	-1.12545	0.080378	-0.0823077	not sig	not sig	not sig	not sig
peak_25745	chr11	59809132	59809332	29	10	2	18	6	6	38	14	21	8	9	5	3	5	23	0.342107	0.428467	1	NA	0.726875	0.933836	0.183469	0.39043	not sig	not sig	not sig	not sig
peak_25746	chr11	59809432	59809632	5	4	0	7	2	8	11	17	14	1	2	6	0	11	18	0.882207	0.821982	1	NA	0.223349	-0.495803	-0.446791	-1.16594	not sig	not sig	not sig	not sig
peak_25747	chr11	59809754	59809954	96	103	25	40	39	26	261	60	96	61	70	109	13	56	125	0.586817	0.118984	1	0.930167	0.254394	-0.891612	0.76746	-0.378545	not sig	not sig	not sig	not sig
peak_25748	chr11	59810198	59810398	164	97	8	70	52	31	226	159	141	61	79	101	12	76	169	0.457666	0.972414	1	0.900164	-0.248352	0.0227059	0.0812965	0.352354	not sig	not sig	not sig	not sig
peak_25749	chr11	59839410	59839610	316	317	67	205	90	89	486	350	257	127	191	120	33	177	386	0.773046	0.874888	1	0.996301	0.101154	-0.087728	0.22154	0.0326584	not sig	not sig	not sig	not sig
peak_25750	chr11	59848044	59848244	112	126	17	117	80	33	290	129	197	89	183	73	25	87	203	0.192378	0.0545223	1	0.973141	0.406326	0.807645	-0.199247	0.202072	not sig	not sig	not sig	not sig
peak_25751	chr11	59848442	59848642	19	8	7	24	11	6	35	17	39	14	12	24	2	4	38	0.202404	0.887914	1	0.931585	0.999641	0.209945	0.0599234	-0.729773	not sig	not sig	not sig	not sig
peak_25752	chr11	59880036	59880236	30	16	1	22	15	20	39	25	26	9	17	17	3	20	54	0.578935	0.775916	1	0.963846	0.404741	-0.3358	0.286487	-0.454054	not sig	not sig	not sig	not sig
peak_25753	chr11	59880262	59880462	8	2	0	14	2	0	5	0	3	0	4	3	1	3	2	0.628253	NA	1	NA	0.902542	2.20397	-2.12138	-0.819953	not sig	not sig	not sig	not sig
peak_25754	chr11	59885244	59885444	8	8	5	32	5	2	68	2	29	15	23	14	0	2	21	0.00082885	0.383423	1	0.779487	2.84377	1.16397	0.222046	-1.45776	UP	not sig	not sig	not sig
peak_25755	chr11	59885700	59885900	3	11	3	24	9	3	60	1	68	31	21	10	2	10	57	0.000425775	0.311073	1	0.879838	2.83853	1.25468	0.490474	-1.09338	UP	not sig	not sig	not sig
peak_25756	chr11	59890350	59890550	24	24	6	3	9	1	4	15	7	4	0	14	0	15	4	0.0330501	0.104918	1	NA	-2.17497	-2.60566	0.328719	-0.101968	DOWN	not sig	not sig	not sig
peak_25757	chr11	59891964	59892164	17	10	0	3	1	5	12	9	7	1	21	4	2	4	9	0.607647	0.483547	1	NA	-0.659248	1.23277	-1.57644	0.315581	not sig	not sig	not sig	not sig
peak_25758	chr11	59895458	59895658	16	21	1	9	11	4	15	27	21	6	12	15	1	12	21	0.226746	0.923578	1	NA	-0.908835	0.148109	-0.564643	0.492301	not sig	not sig	not sig	not sig
peak_25759	chr11	59899956	59900156	36	42	3	122	5	1	319	20	171	72	133	8	18	9	122	8.79134e-11	6.16777e-11	1	0.683565	2.64735	4.00893	-0.270836	1.09075	UP	UP	not sig	not sig
peak_25760	chr11	59900400	59900600	2	3	0	22	0	3	36	1	17	7	21	0	1	0	27	0.000158673	0.0130507	1	NA	4.71203	4.09781	0.0870976	-0.527123	UP	UP	not sig	not sig
peak_25761	chr11	59902246	59902446	9	2	3	13	1	4	49	0	13	13	5	0	3	8	21	0.000680166	0.951413	1	NA	3.6446	0.128065	1.65253	-1.864	UP	not sig	not sig	not sig
peak_25762	chr11	59913770	59913970	7	19	1	18	13	2	30	8	15	3	19	3	3	17	16	0.835532	0.463836	1	NA	0.248837	1.10712	-0.703812	0.15447	not sig	not sig	not sig	not sig
peak_25764	chr11	59927582	59927782	6	11	2	4	2	5	4	1	5	2	3	19	1	9	2	0.790762	0.396536	1	NA	-0.392132	-1.50066	-1.01082	-2.11935	not sig	not sig	not sig	not sig
peak_25765	chr11	59934012	59934212	25	22	2	17	14	4	61	15	37	10	22	8	0	13	38	0.563339	0.36856	1	0.957373	0.435699	0.957782	0.0153512	0.537434	not sig	not sig	not sig	not sig
peak_25766	chr11	59947983	59948183	144	150	26	69	50	67	203	88	107	43	71	79	11	71	122	0.880477	0.249038	1	0.861496	0.0584392	-0.514707	0.198334	-0.374813	not sig	not sig	not sig	not sig
peak_25767	chr11	59953076	59953276	2	0	0	12	0	0	43	1	25	11	24	0	2	1	16	0.000583316	0.00306141	1	NA	4.49237	5.00783	-0.462129	0.0533301	UP	UP	not sig	not sig
peak_25768	chr11	59960940	59961140	24	44	2	6	10	16	11	37	11	3	4	32	6	27	21	0.01706	0.0788638	1	0.995566	-1.8682	-2.00205	-0.0137058	-0.14756	DOWN	not sig	not sig	not sig
peak_25769	chr11	59964899	59965099	38	74	3	32	18	12	152	26	95	43	86	19	2	22	84	0.195471	0.110725	1	0.94205	0.770908	1.32001	-0.0269474	0.522154	not sig	not sig	not sig	not sig
peak_25770	chr11	59965317	59965517	30	17	0	22	7	11	44	8	16	4	28	9	1	4	22	0.271087	0.252388	1	0.995566	0.932485	1.38062	-0.568076	-0.119941	not sig	not sig	not sig	not sig
peak_25771	chr11	59973480	59973680	4	5	0	0	0	2	11	2	5	9	9	0	2	11	7	0.870074	0.529465	1	NA	-0.362325	-1.64952	1.14306	-0.144143	not sig	not sig	not sig	not sig
peak_25772	chr11	59983788	59983988	5	6	0	0	1	3	6	6	2	0	4	0	0	0	4	0.545843	NA	1	NA	-1.44259	0.0327297	0.162624	1.63795	not sig	not sig	not sig	not sig
peak_25773	chr11	60003864	60004064	21	20	5	0	15	4	10	13	3	8	2	4	1	2	13	0.0443986	0.0291422	1	NA	-2.29877	-3.87395	3.33521	1.76003	DOWN	DOWN	not sig	not sig
peak_25774	chr11	60004180	60004380	10	16	0	4	2	0	0	11	0	0	1	7	0	14	1	0.0241717	0.731038	1	NA	-3.54556	-1.08626	-2.27977	0.179525	DOWN	not sig	not sig	not sig
peak_25775	chr11	60009564	60009764	21	16	5	10	9	4	5	29	2	4	0	9	0	5	6	0.125082	0.084918	1	NA	-1.37603	-2.97088	1.86692	0.272065	not sig	not sig	not sig	not sig
peak_25776	chr11	60011698	60011898	9	16	0	10	4	3	10	1	14	10	10	6	0	1	17	0.269909	0.523173	1	NA	1.30752	1.19069	0.29623	0.179407	not sig	not sig	not sig	not sig
peak_25777	chr11	60011930	60012130	2	17	0	0	8	1	1	9	2	2	5	0	1	4	7	0.0585609	0.692291	1	NA	-3.1925	-1.23446	0.758891	2.71693	not sig	not sig	not sig	not sig
peak_25779	chr11	60027364	60027564	21	10	3	6	6	10	26	7	20	5	15	15	0	8	24	0.681315	0.790109	1	NA	0.389249	-0.383425	-0.0814653	-0.85414	not sig	not sig	not sig	not sig
peak_25780	chr11	60030556	60030756	5	2	4	10	2	3	9	2	7	0	6	1	7	7	2	0.304654	0.461452	1	NA	1.48595	1.38281	-2.01055	-2.11369	not sig	not sig	not sig	not sig
peak_25781	chr11	60032520	60032720	12	10	1	0	6	6	4	16	8	5	0	16	0	9	1	0.0288863	0.0991486	1	NA	-3.11301	-3.37368	0.407967	0.147297	DOWN	not sig	not sig	not sig
peak_25782	chr11	60046316	60046516	341	266	28	218	84	80	441	282	245	89	163	171	18	172	287	0.970203	0.686569	1	0.999035	-0.0112369	0.157071	-0.173612	-0.00530472	not sig	not sig	not sig	not sig
peak_25783	chr11	60058056	60058256	20	4	0	0	10	2	0	39	5	3	7	22	3	9	12	0.000737442	0.144358	1	NA	-4.39473	-2.86862	0.219287	1.7454	DOWN	not sig	not sig	not sig
peak_25784	chr11	60070676	60070876	23	4	0	5	2	3	37	3	12	7	11	6	2	2	15	0.457799	0.67381	1	NA	0.868752	0.787307	0.51825	0.436804	not sig	not sig	not sig	not sig
peak_25785	chr11	60073998	60074198	4	3	2	3	3	0	32	2	7	1	5	3	2	7	13	0.391701	0.810405	1	NA	1.18599	-0.55103	1.05818	-0.678838	not sig	not sig	not sig	not sig
peak_25786	chr11	60074246	60074446	12	14	3	2	12	15	3	3	1	0	9	19	2	4	8	0.277276	0.21174	1	NA	-1.39772	-2.13978	-0.419085	-1.16114	not sig	not sig	not sig	not sig
peak_25787	chr11	60076892	60077092	16	20	2	22	2	10	19	18	13	5	8	6	4	11	19	0.623509	0.801518	1	NA	0.442318	0.367412	-0.367753	-0.442659	not sig	not sig	not sig	not sig
peak_25788	chr11	60087578	60087778	4	0	1	0	0	2	11	0	6	1	4	12	0	3	26	0.397046	0.42537	1	NA	1.74415	-2.12114	1.41551	-2.44978	not sig	not sig	not sig	not sig
peak_25789	chr11	60089061	60089261	51	81	4	40	23	11	64	29	52	20	32	13	3	27	29	0.954379	0.299423	1	0.949401	-0.0423349	0.870928	-0.450958	0.462305	not sig	not sig	not sig	not sig
peak_25790	chr11	60094282	60094482	35	12	2	9	6	4	16	14	18	2	6	2	0	4	16	0.749172	0.457145	1	NA	-0.349665	1.13158	-0.542855	0.938395	not sig	not sig	not sig	not sig
peak_25791	chr11	60094569	60094769	6	16	0	5	3	2	16	1	20	19	4	3	0	0	11	0.257173	0.493692	1	NA	1.57751	1.52923	1.16058	1.11231	not sig	not sig	not sig	not sig
peak_25792	chr11	60104912	60105112	141	157	16	72	60	51	324	108	172	88	95	95	24	72	248	0.320559	0.746194	1	0.989736	0.312676	-0.174197	0.599102	0.112228	not sig	not sig	not sig	not sig
peak_25793	chr11	60105748	60105948	64	29	3	48	6	10	154	43	105	29	56	25	9	15	74	0.0514474	0.00707479	1	0.974625	0.923564	1.75981	-0.508567	0.327679	not sig	UP	not sig	not sig
peak_25794	chr11	60106404	60106604	96	57	7	57	28	11	97	53	88	25	70	19	10	44	142	0.501254	0.104413	1	0.928189	0.349744	1.08143	-0.256134	0.475553	not sig	not sig	not sig	not sig
peak_25795	chr11	60114350	60114550	29	11	1	17	13	9	116	14	40	30	45	15	2	2	33	0.101688	0.345959	1	0.986226	1.24988	1.11354	0.518293	0.381957	not sig	not sig	not sig	not sig
peak_25796	chr11	60114713	60114913	31	17	0	15	8	6	21	19	9	8	12	8	3	8	14	0.774168	0.754591	1	NA	-0.255168	0.435191	-0.0690423	0.621317	not sig	not sig	not sig	not sig
peak_25797	chr11	60115189	60115389	355	322	40	235	186	119	597	299	284	148	248	195	32	168	329	0.84041	0.913691	1	0.984312	0.0589967	0.051108	0.126541	0.118652	not sig	not sig	not sig	not sig
peak_25799	chr11	60127101	60127301	14	17	4	12	9	4	24	21	16	3	10	0	2	0	6	0.839278	0.197091	1	NA	-0.254927	1.98739	-0.621565	1.62075	not sig	not sig	not sig	not sig
peak_25800	chr11	60130555	60130755	7	2	0	23	4	2	42	6	11	7	17	1	2	5	11	0.0346522	0.0997217	1	NA	2.01648	2.3691	-0.205159	0.147465	UP	not sig	not sig	not sig
peak_25801	chr11	60139056	60139256	36	22	2	7	10	6	7	53	9	6	1	38	1	18	15	0.00526389	0.0523689	1	0.993064	-2.03817	-2.2977	0.465395	0.205865	DOWN	not sig	not sig	not sig
peak_25802	chr11	60139350	60139550	30	32	6	27	22	12	23	17	23	10	16	9	6	13	25	0.775378	0.70881	1	0.998435	0.204741	0.387799	-0.20693	-0.0238718	not sig	not sig	not sig	not sig
peak_25803	chr11	60139888	60140088	64	34	2	10	29	17	57	60	53	28	18	41	5	48	25	0.0285111	0.228894	1	0.979053	-1.25754	-1.05837	0.122265	0.321435	DOWN	not sig	not sig	not sig
peak_25804	chr11	60141218	60141418	27	12	3	23	10	3	17	21	28	6	27	18	0	6	25	0.992255	0.211149	1	0.998435	0.0103171	1.38402	-1.34087	0.0328407	not sig	not sig	not sig	not sig
peak_25805	chr11	60145470	60145670	20	9	3	4	13	2	20	2	5	1	6	10	3	5	8	0.777906	0.542494	1	NA	-0.373344	-1.0638	0.602645	-0.0878073	not sig	not sig	not sig	not sig
peak_25806	chr11	60154091	60154291	7	13	3	17	10	1	9	13	13	6	19	4	0	15	27	0.798809	0.696158	1	NA	0.312396	0.683555	-0.414739	-0.04358	not sig	not sig	not sig	not sig
peak_25807	chr11	60161156	60161356	73	36	7	9	21	22	19	46	15	6	9	18	0	28	25	0.00477239	0.0365981	1	0.997072	-1.55883	-1.79477	0.277012	0.0410643	DOWN	DOWN	not sig	not sig
peak_25808	chr11	60169010	60169210	30	21	3	20	14	4	66	34	38	17	19	3	3	30	49	0.848643	0.752517	1	0.953327	0.164789	0.397494	0.3233	0.556005	not sig	not sig	not sig	not sig
peak_25809	chr11	60175880	60176080	171	138	14	136	35	48	447	175	235	132	158	89	39	100	254	0.0191015	0.112808	1	0.989736	0.653834	0.656502	0.111358	0.114026	not sig	not sig	not sig	not sig
peak_25810	chr11	60176592	60176792	153	100	12	44	51	34	197	87	151	43	95	64	10	58	135	0.616904	0.664948	1	0.955814	-0.196046	0.255101	-0.188273	0.262874	not sig	not sig	not sig	not sig
peak_25811	chr11	60177183	60177383	49	15	2	38	14	10	91	62	42	18	34	31	5	16	41	0.812127	0.369655	1	0.985489	0.159643	0.767947	-0.328733	0.27957	not sig	not sig	not sig	not sig
peak_25812	chr11	60177454	60177654	52	33	1	6	16	8	41	44	35	8	11	11	6	10	37	0.0425487	0.933162	1	0.433235	-1.26724	0.115861	0.123265	1.50637	DOWN	not sig	not sig	not sig
peak_25813	chr11	60182356	60182556	16	13	3	23	7	3	36	2	38	5	26	4	6	0	41	0.00213052	0.00491966	1	0.992013	2.34414	2.93504	-0.313155	0.277746	UP	UP	not sig	not sig
peak_25814	chr11	60182730	60182930	12	15	3	7	1	0	27	15	25	4	8	3	0	1	25	0.782259	0.293895	1	NA	0.359688	1.78731	-0.189899	1.23772	not sig	not sig	not sig	not sig
peak_25815	chr11	60185010	60185210	122	82	18	10	43	21	26	73	27	22	13	40	3	40	29	1.44319e-05	0.00160562	1	0.933816	-1.94823	-2.11178	0.587806	0.424256	DOWN	DOWN	not sig	not sig
peak_25816	chr11	60198314	60198514	19	29	5	7	7	8	60	15	34	24	28	14	5	13	28	0.658801	0.86753	1	0.998435	0.330544	-0.202169	0.504129	-0.0285848	not sig	not sig	not sig	not sig
peak_25817	chr11	60199730	60199930	46	42	8	77	27	18	104	21	57	12	60	37	4	49	70	0.051414	0.447075	1	0.643592	0.948438	0.591219	-0.575414	-0.932633	not sig	not sig	not sig	not sig
peak_25818	chr11	60199993	60200193	10	8	1	8	0	1	22	7	12	10	6	39	2	1	16	0.638121	0.769809	1	NA	0.656245	-0.631074	0.260213	-1.02711	not sig	not sig	not sig	not sig
peak_25819	chr11	60209322	60209522	68	48	14	19	36	10	57	50	50	16	90	49	10	45	68	0.167815	0.974981	1	0.997072	-0.729878	-0.0339075	-0.733473	-0.0375022	not sig	not sig	not sig	not sig
peak_25820	chr11	60210412	60210612	129	122	27	93	42	54	200	89	107	54	172	53	19	74	131	0.210105	0.344324	1	0.904123	0.442522	0.488561	-0.422897	-0.376858	not sig	not sig	not sig	not sig
peak_25821	chr11	60220260	60220460	36	4	1	24	4	4	51	25	25	17	23	39	4	5	23	0.594322	0.646643	1	0.993066	0.528931	0.679742	-0.392792	-0.241981	not sig	not sig	not sig	not sig
peak_25822	chr11	60220563	60220763	42	41	5	37	12	11	90	44	62	27	37	70	10	25	68	0.540296	0.916415	1	0.948528	0.350243	0.107207	-0.186004	-0.42904	not sig	not sig	not sig	not sig
peak_25823	chr11	60222872	60223072	110	71	15	57	47	27	170	89	134	44	83	29	6	83	82	0.970157	0.61193	1	0.999035	-0.0222913	0.367449	-0.380272	0.00946749	not sig	not sig	not sig	not sig
peak_25824	chr11	60231492	60231692	6	4	1	9	1	0	20	3	11	0	17	5	0	3	10	0.396577	0.193145	1	NA	1.15539	2.38102	-1.68847	-0.462838	not sig	not sig	not sig	not sig
peak_25825	chr11	60233343	60233543	17	8	1	4	9	5	15	13	11	1	8	6	1	4	12	0.408266	0.970831	1	NA	-0.841689	0.0739468	-0.369019	0.546617	not sig	not sig	not sig	not sig
peak_25826	chr11	60239114	60239314	2	12	0	0	6	0	12	4	3	0	0	4	0	3	1	0.129975	NA	1	NA	-3.16867	-2.18638	1.36556	2.34784	not sig	not sig	not sig	not sig
peak_25827	chr11	60248592	60248792	94	76	9	23	45	30	44	102	41	12	32	104	8	50	54	0.00017016	0.0560446	1	0.995566	-1.57456	-1.21747	-0.438439	-0.0813485	DOWN	not sig	not sig	not sig
peak_25828	chr11	60248906	60249106	20	10	1	15	6	5	40	20	11	6	6	8	1	5	20	0.701154	0.986028	1	NA	0.340846	0.0310242	0.757268	0.447447	not sig	not sig	not sig	not sig
peak_25829	chr11	60251366	60251566	19	4	4	5	3	5	18	4	12	6	14	0	0	11	28	0.367366	0.934467	1	NA	1.08468	-0.184277	0.50358	-0.765373	not sig	not sig	not sig	not sig
peak_25830	chr11	60256520	60256720	14	2	3	11	9	5	15	11	8	7	2	11	2	10	10	0.832471	0.401298	1	NA	0.248624	-1.25151	0.817358	-0.682776	not sig	not sig	not sig	not sig
peak_25831	chr11	60264840	60265040	12	9	4	5	7	4	20	19	13	1	11	13	0	3	17	0.605677	0.856665	1	NA	-0.561217	-0.332574	-0.347431	-0.118788	not sig	not sig	not sig	not sig
peak_25832	chr11	60273588	60273788	2	4	1	13	0	0	16	9	1	4	7	2	1	2	16	0.211122	0.480433	1	NA	1.60938	1.51568	0.514777	0.421083	not sig	not sig	not sig	not sig
peak_25834	chr11	60274058	60274258	6	0	2	0	0	0	37	2	4	3	4	0	2	3	17	0.649836	0.615555	1	NA	0.985468	-1.50106	2.75314	0.266608	not sig	not sig	not sig	not sig
peak_25835	chr11	60286351	60286551	13	14	4	29	0	11	48	26	13	21	27	14	1	3	27	0.0957812	0.826956	1	0.940001	1.45839	0.362467	0.309924	-0.785997	not sig	not sig	not sig	not sig
peak_25836	chr11	60292824	60293024	30	10	5	5	25	12	18	10	25	5	24	15	2	6	19	0.457088	0.924332	1	0.996415	-0.657905	-0.150398	-0.589553	-0.0820456	not sig	not sig	not sig	not sig
peak_25837	chr11	60294228	60294428	28	33	3	22	18	7	30	79	31	18	22	14	1	25	29	0.168404	0.838459	1	0.874233	-0.828663	0.243429	-0.29797	0.774121	not sig	not sig	not sig	not sig
peak_25838	chr11	60301708	60301908	33	34	4	37	8	11	38	39	10	7	21	23	4	25	17	0.802613	0.996499	1	0.964228	-0.188113	0.00610127	-0.621545	-0.427331	not sig	not sig	not sig	not sig
peak_25839	chr11	60303650	60303850	15	4	0	16	0	4	21	7	16	4	16	5	2	4	13	0.202203	0.125637	1	NA	1.2453	2.0599	-1.24327	-0.428661	not sig	not sig	not sig	not sig
peak_25840	chr11	60311586	60311786	114	40	8	31	33	10	65	119	46	22	30	40	6	72	41	0.00676607	0.57565	1	0.935548	-1.22519	-0.459843	-0.324445	0.440899	DOWN	not sig	not sig	not sig
peak_25841	chr11	60312812	60313012	3	3	0	29	1	1	44	0	17	2	13	1	2	0	16	0.000419165	0.00795396	1	NA	4.52906	4.63703	-0.141172	-0.0332088	UP	UP	not sig	not sig
peak_25842	chr11	60316808	60317008	13	5	0	13	0	1	35	2	12	3	8	3	2	8	18	0.145807	0.41279	1	NA	1.63998	1.44078	-0.117264	-0.316465	not sig	not sig	not sig	not sig
peak_25843	chr11	60317000	60317200	27	14	4	3	9	0	29	10	16	8	5	7	1	2	25	0.763986	0.861206	1	NA	-0.346389	-0.335541	1.23127	1.24212	not sig	not sig	not sig	not sig
peak_25844	chr11	60319310	60319510	18	11	2	15	0	4	11	20	6	6	6	5	2	8	17	0.856923	0.986339	1	NA	0.209926	0.035402	0.155645	-0.0188791	not sig	not sig	not sig	not sig
peak_25845	chr11	60333540	60333740	16	13	0	6	9	8	3	12	17	3	9	7	3	0	18	0.677245	0.616614	1	NA	-0.537778	0.925378	-0.807499	0.655656	not sig	not sig	not sig	not sig
peak_25846	chr11	60334296	60334496	7	3	2	10	1	0	20	5	14	0	5	0	0	0	14	0.268906	0.132763	1	NA	1.65154	3.37855	-0.453547	1.27347	not sig	not sig	not sig	not sig
peak_25847	chr11	60345191	60345391	2	1	0	18	0	0	25	4	14	9	8	0	0	0	3	0.0251045	0.0205153	1	NA	3.16518	4.97146	-0.302867	1.50341	UP	UP	not sig	not sig
peak_25848	chr11	60346548	60346748	11	7	0	3	6	4	16	15	6	8	10	10	4	5	9	0.439979	0.674072	1	NA	-0.838329	-0.71853	0.440566	0.560364	not sig	not sig	not sig	not sig
peak_25849	chr11	60352834	60353034	911	761	154	573	389	290	1377	964	812	389	575	392	86	618	1041	0.947256	0.675467	1	0.998087	0.0178167	-0.143563	0.149305	-0.012074	not sig	not sig	not sig	not sig
peak_25850	chr11	60360608	60360808	8	0	1	87	0	0	212	0	51	39	54	0	8	0	73	1.24627e-11	3.83214e-06	1	0.977043	6.53734	6.62598	0.885098	0.973737	UP	UP	not sig	not sig
peak_25851	chr11	60360994	60361194	2	0	0	1	0	0	29	6	9	4	11	0	0	0	7	0.46263	NA	1	NA	1.41405	3.34047	0.0190895	1.94552	not sig	not sig	not sig	not sig
peak_25852	chr11	60375050	60375250	3	4	4	16	0	1	15	0	8	3	10	3	1	7	13	0.004933	0.684667	1	NA	3.4243	0.741603	-0.273485	-2.95618	UP	not sig	not sig	not sig
peak_25853	chr11	60385006	60385206	41	52	8	12	14	15	48	43	28	7	6	34	3	44	51	0.179542	0.0323891	1	0.985489	-0.812331	-1.77364	0.679565	-0.281742	not sig	DOWN	not sig	not sig
peak_25854	chr11	60391440	60391640	1	0	0	5	6	1	3	1	7	2	7	0	1	0	0	0.632709	NA	1	NA	1.12729	4.10586	-1.59468	1.38388	not sig	not sig	not sig	not sig
peak_25855	chr11	60416699	60416899	70	28	4	81	17	14	113	39	60	17	30	22	6	27	73	0.0323664	0.129955	1	0.995566	0.925876	0.997239	-0.158012	-0.0866483	not sig	not sig	not sig	not sig
peak_25856	chr11	60417203	60417403	431	387	70	290	174	178	659	454	370	179	284	222	32	356	406	0.959668	0.408416	1	0.861496	-0.0155264	-0.288649	-0.00757524	-0.280698	not sig	not sig	not sig	not sig
peak_25857	chr11	60417706	60417906	30	22	0	25	4	4	22	21	33	23	18	11	7	13	27	0.560408	0.224031	1	0.97054	0.493522	1.36541	-0.33643	0.535457	not sig	not sig	not sig	not sig
peak_25858	chr11	60417832	60418032	24	16	4	10	4	3	35	23	31	3	8	5	3	12	14	0.728436	0.56133	1	NA	-0.335673	0.778622	-0.841809	0.272486	not sig	not sig	not sig	not sig
peak_25859	chr11	60454490	60454690	80	73	10	35	29	19	135	75	71	51	82	57	14	48	92	0.847065	0.919971	1	0.989059	-0.0899222	-0.075143	0.13484	0.149619	not sig	not sig	not sig	not sig
peak_25860	chr11	60454779	60454979	4	0	0	4	2	1	24	3	3	4	5	13	1	10	5	0.456448	0.587048	1	NA	1.07812	-1.14995	0.722804	-1.50526	not sig	not sig	not sig	not sig
peak_25861	chr11	60458094	60458294	14	4	3	10	8	3	20	6	16	6	20	4	1	9	15	0.443816	0.551356	1	NA	0.736486	0.83662	-0.526731	-0.426596	not sig	not sig	not sig	not sig
peak_25862	chr11	60468987	60469187	2	3	0	22	1	0	30	0	22	21	15	1	1	9	20	0.000719474	0.183306	1	NA	3.87703	2.17309	0.316953	-1.38698	UP	not sig	not sig	not sig
peak_25863	chr11	60508966	60509166	8	3	2	1	0	2	2	6	7	9	3	2	1	1	13	0.910341	0.758045	1	NA	0.221442	-0.82688	1.39584	0.347522	not sig	not sig	not sig	not sig
peak_25864	chr11	60509562	60509762	4	3	1	11	0	5	31	3	6	3	16	6	2	0	3	0.0698305	0.464006	1	NA	2.39395	1.41999	-0.716619	-1.69059	not sig	not sig	not sig	not sig
peak_25865	chr11	60537150	60537350	231	130	35	132	46	58	282	163	157	60	121	108	26	107	212	0.446779	0.940315	1	0.905686	0.238156	0.0440282	-0.119806	-0.313933	not sig	not sig	not sig	not sig
peak_25866	chr11	60537686	60537886	212	166	43	109	111	55	368	211	204	121	198	142	24	118	200	0.863888	0.824749	1	0.996415	-0.0641351	-0.121215	0.0899134	0.0328337	not sig	not sig	not sig	not sig
peak_25867	chr11	60548195	60548395	6	3	0	13	2	3	23	2	3	6	3	5	0	5	18	0.0316277	0.65412	1	NA	2.22419	-0.876293	1.99155	-1.10893	UP	not sig	not sig	not sig
peak_25868	chr11	60559440	60559640	16	23	2	25	9	3	58	22	43	8	21	9	1	2	43	0.309976	0.0401205	1	0.868881	0.732865	2.06341	-0.325258	1.00529	not sig	UP	not sig	not sig
peak_25869	chr11	60698876	60699076	15	10	0	43	1	5	134	9	57	27	44	4	9	0	55	7.34526e-07	9.31646e-05	1	0.952028	2.96143	3.56042	0.107001	0.705995	UP	UP	not sig	not sig
peak_25870	chr11	60699704	60699904	350	247	22	139	152	105	519	298	239	123	269	169	34	213	287	0.261565	0.88506	1	0.955225	-0.328859	-0.0799144	-0.0347788	0.214166	not sig	not sig	not sig	not sig
peak_25871	chr11	60703211	60703411	50	56	4	21	43	29	59	88	24	11	39	37	4	49	49	0.0218141	0.252323	1	0.99081	-1.17608	-0.92462	-0.0637757	0.187685	DOWN	not sig	not sig	not sig
peak_25872	chr11	60705764	60705964	48	60	7	28	28	22	37	58	46	12	27	26	4	49	26	0.0487446	0.848677	1	0.987572	-0.9263	-0.178659	-0.962494	-0.214852	not sig	not sig	not sig	not sig
peak_25873	chr11	60707716	60707916	7	4	1	36	4	1	96	4	26	15	41	3	5	3	8	0.000474509	0.00631133	1	0.998435	3.01492	3.37523	-0.313565	0.0467424	UP	UP	not sig	not sig
peak_25874	chr11	60713706	60713906	7	6	4	0	10	3	33	8	11	2	4	4	2	4	12	0.508015	0.27709	1	NA	-0.952052	-2.03021	1.68595	0.607796	not sig	not sig	not sig	not sig
peak_25875	chr11	60715388	60715588	5	4	8	4	4	0	16	0	4	0	1	0	0	0	22	0.0344083	0.955308	1	NA	3.76678	-0.209877	3.30357	-0.67308	UP	not sig	not sig	not sig
peak_25876	chr11	60719866	60720066	5	2	0	24	4	0	30	5	13	4	2	0	1	9	30	0.118707	0.4583	1	NA	1.90272	1.52116	0.68843	0.306876	not sig	not sig	not sig	not sig
peak_25877	chr11	60726692	60726892	13	15	2	6	3	5	15	7	8	0	3	12	2	9	3	0.553992	0.728167	1	NA	-0.682595	-0.62632	-0.890576	-0.834301	not sig	not sig	not sig	not sig
peak_25878	chr11	60726906	60727106	4	3	2	3	0	0	24	2	5	0	14	11	4	12	14	0.410716	0.925886	1	NA	1.21878	-0.231639	-0.474365	-1.92478	not sig	not sig	not sig	not sig
peak_25879	chr11	60727167	60727367	102	81	12	47	26	18	185	38	115	35	102	54	9	35	109	0.284897	0.259403	1	0.995792	0.479047	0.711258	-0.284303	-0.0520927	not sig	not sig	not sig	not sig
peak_25880	chr11	60728376	60728576	210	187	30	132	101	48	359	215	226	59	187	122	29	124	239	0.660907	0.281278	1	0.97447	-0.135303	0.426355	-0.395146	0.166512	not sig	not sig	not sig	not sig
peak_25881	chr11	60776769	60776969	12	16	2	7	5	7	34	15	34	9	13	4	3	9	25	0.718474	0.62352	1	NA	0.326988	0.626115	-0.153125	0.146002	not sig	not sig	not sig	not sig
peak_25882	chr11	60777314	60777514	264	219	31	109	129	71	267	127	140	65	98	159	18	128	183	0.344254	0.103566	1	0.988391	-0.298178	-0.68128	0.262109	-0.120993	not sig	not sig	not sig	not sig
peak_25883	chr11	60777660	60777860	9	15	0	26	3	8	31	5	33	4	18	3	3	6	15	0.0376406	0.0315002	1	NA	1.65599	2.30412	-1.26685	-0.618721	UP	UP	not sig	not sig
peak_25884	chr11	60787742	60787942	10	15	2	0	1	2	7	0	5	5	5	7	1	1	6	0.668438	0.455986	1	NA	-0.8192	-1.84231	1.1179	0.0947928	not sig	not sig	not sig	not sig
peak_25885	chr11	60796502	60796702	1	1	0	0	1	0	17	11	5	0	4	7	1	0	16	0.660798	0.798182	1	NA	-0.993205	-0.885282	1.03663	1.14456	not sig	not sig	not sig	not sig
peak_25886	chr11	60808456	60808656	3	8	3	9	0	0	35	20	9	4	6	5	0	1	7	0.666725	0.81691	1	NA	0.632023	0.567737	0.23093	0.166644	not sig	not sig	not sig	not sig
peak_25887	chr11	60811184	60811384	155	106	19	97	52	32	216	174	131	81	154	86	13	99	161	0.989539	0.525672	1	0.991242	-0.00570941	0.320029	-0.221738	0.104	not sig	not sig	not sig	not sig
peak_25888	chr11	60830644	60830844	118	102	13	81	35	32	217	105	141	40	75	75	14	53	141	0.532175	0.392176	1	0.999512	0.222867	0.426953	-0.201536	0.00254976	not sig	not sig	not sig	not sig
peak_25889	chr11	60845151	60845351	37	53	3	2	28	20	33	25	15	18	15	24	6	20	41	0.018269	0.00332831	1	0.914003	-1.51949	-2.5645	1.64037	0.595356	DOWN	DOWN	not sig	not sig
peak_25891	chr11	60856654	60856854	1	1	0	0	4	0	12	8	0	2	1	9	0	0	2	0.313555	NA	1	NA	-2.29721	-4.56934	3.74947	1.47735	not sig	not sig	not sig	not sig
peak_25892	chr11	60878359	60878559	45	66	6	50	20	33	145	49	66	31	44	68	19	31	111	0.172865	0.846888	1	0.901539	0.66658	-0.175329	0.312499	-0.529411	not sig	not sig	not sig	not sig
peak_25893	chr11	60878834	60879034	583	513	101	298	256	182	953	468	454	298	528	376	77	350	665	0.754201	0.426605	1	0.981525	0.0758305	-0.245485	0.217787	-0.103528	not sig	not sig	not sig	not sig
peak_25894	chr11	60879513	60879713	44	20	1	18	9	4	60	14	25	7	8	29	2	20	33	0.97636	0.832544	1	0.999247	-0.0303278	-0.305786	0.285989	0.0105313	not sig	not sig	not sig	not sig
peak_25895	chr11	60905866	60906066	13	0	0	1	4	1	24	1	6	6	1	0	1	6	1	0.981227	0.787452	1	NA	-0.060052	-0.924706	1.77627	0.91162	not sig	not sig	not sig	not sig
peak_25896	chr11	60913642	60913842	228	192	27	179	74	77	413	205	175	82	123	77	24	114	253	0.17426	0.725715	1	0.993683	0.360199	0.166074	0.261788	0.0676629	not sig	not sig	not sig	not sig
peak_25897	chr11	60920086	60920286	13	17	2	10	5	6	3	17	6	3	3	11	0	16	17	0.551458	0.316413	1	NA	-0.622933	-1.52618	0.335661	-0.567589	not sig	not sig	not sig	not sig
peak_25898	chr11	60927390	60927590	147	121	16	103	41	56	222	102	111	66	115	90	10	104	124	0.3361	0.918749	1	0.777881	0.315753	-0.064166	-0.102027	-0.481945	not sig	not sig	not sig	not sig
peak_25899	chr11	60931898	60932098	282	273	33	262	138	88	650	260	350	146	333	198	46	166	396	0.0624396	0.0491044	1	0.999688	0.415995	0.613979	-0.198479	-0.000494766	not sig	not sig	not sig	not sig
peak_25900	chr11	60932216	60932416	6	3	0	13	1	10	45	19	28	1	12	9	0	6	19	0.279552	0.638981	1	NA	1.24101	0.855454	-1.0715	-1.45706	not sig	not sig	not sig	not sig
peak_25901	chr11	60935414	60935614	43	45	10	33	28	21	85	46	60	21	46	43	5	31	111	0.50933	0.787694	1	0.966028	0.335938	-0.226054	0.24546	-0.316533	not sig	not sig	not sig	not sig
peak_25902	chr11	60941518	60941718	0	3	0	0	0	1	7	0	2	2	5	0	2	1	29	0.313393	NA	1	NA	2.46418	-0.38347	2.91745	0.0698085	not sig	not sig	not sig	not sig
peak_25903	chr11	60953952	60954152	134	171	14	88	55	31	413	101	132	74	186	63	26	128	196	0.528735	0.587922	1	0.985879	0.291169	0.369015	0.117184	0.19503	not sig	not sig	not sig	not sig
peak_25904	chr11	60962744	60962944	4	4	0	0	0	7	3	4	3	2	3	3	0	6	9	0.791886	0.289622	1	NA	-0.567498	-2.67375	0.943934	-1.16232	not sig	not sig	not sig	not sig
peak_25905	chr11	60976828	60977028	11	4	0	52	4	5	99	8	37	22	42	8	5	6	25	1.0272e-05	0.0054783	1	0.955678	2.858	2.53885	-0.315596	-0.634746	UP	UP	not sig	not sig
peak_25906	chr11	60977316	60977516	6	1	0	9	4	0	19	7	12	7	22	4	6	4	9	0.436803	0.093653	1	NA	0.922714	2.61279	-1.06558	0.624499	not sig	not sig	not sig	not sig
peak_25907	chr11	60982182	60982382	41	21	6	3	4	5	7	55	10	1	14	21	2	7	0	0.000165031	0.910472	1	0.995094	-3.46713	-0.216654	-3.06285	0.187625	DOWN	not sig	not sig	not sig
peak_25908	chr11	60984987	60985187	12	27	1	0	9	4	12	17	12	9	13	7	2	3	4	0.0295398	0.600073	1	NA	-2.53303	-1.02675	0.225071	1.73135	DOWN	not sig	not sig	not sig
peak_25909	chr11	61004984	61005184	9	9	1	1	5	5	3	4	4	0	0	10	1	0	0	0.137299	0.589133	1	NA	-2.6122	-1.50897	-1.58029	-0.477051	not sig	not sig	not sig	not sig
peak_25910	chr11	61005136	61005336	3	9	0	0	4	0	4	12	2	0	1	8	0	2	6	0.0480461	NA	1	NA	-3.49322	-2.48172	1.0326	2.0441	DOWN	not sig	not sig	not sig
peak_25911	chr11	61012056	61012256	17	8	4	3	7	6	8	19	0	3	8	17	0	11	16	0.248439	0.0672751	1	NA	-1.21634	-2.7219	1.08292	-0.422646	not sig	not sig	not sig	not sig
peak_25912	chr11	61016992	61017192	12	0	0	35	0	2	91	1	30	19	33	5	5	3	19	4.26567e-05	0.0164367	1	0.94984	3.8956	3.104	-0.178985	-0.970586	UP	UP	not sig	not sig
peak_25913	chr11	61022353	61022553	89	71	16	22	34	28	137	54	95	24	39	21	3	65	89	0.751619	0.53915	1	0.995094	-0.202606	-0.52424	0.216962	-0.104672	not sig	not sig	not sig	not sig
peak_25914	chr11	61028180	61028380	8	3	0	18	9	3	49	6	19	22	17	6	10	5	41	0.00554105	0.304788	1	0.995566	2.12765	1.24635	1.0028	0.121498	UP	not sig	not sig	not sig
peak_25915	chr11	61028697	61028897	1	2	0	11	1	1	26	0	17	16	9	2	2	3	22	0.000604506	0.250949	1	NA	4.25862	1.83223	0.872522	-1.55387	UP	not sig	not sig	not sig
peak_25916	chr11	61042811	61043011	8	19	0	11	3	2	57	4	24	14	20	2	2	0	33	0.0329841	0.0366179	1	NA	1.84828	3.02095	0.711878	1.88454	UP	UP	not sig	not sig
peak_25917	chr11	61043368	61043568	8	3	0	0	0	2	3	2	4	2	1	2	0	0	11	0.929319	NA	1	NA	-0.24125	-0.94512	1.47466	0.770794	not sig	not sig	not sig	not sig
peak_25918	chr11	61043714	61043914	21	11	3	12	5	8	12	5	7	0	5	1	0	8	20	0.570747	0.889023	1	NA	0.669312	-0.293977	0.344934	-0.618356	not sig	not sig	not sig	not sig
peak_25919	chr11	61057132	61057332	2	0	0	8	0	3	16	0	15	5	13	8	1	2	18	0.00403179	0.47371	1	NA	4.37474	1.27129	-0.526931	-3.63038	UP	not sig	not sig	not sig
peak_25920	chr11	61059726	61059926	0	6	0	4	0	0	32	5	9	1	10	5	0	0	11	0.584233	0.404533	1	NA	1.06517	2.2374	-0.517437	0.654796	not sig	not sig	not sig	not sig
peak_25921	chr11	61059995	61060195	5	4	2	11	4	0	12	14	18	1	9	8	1	6	1	0.738856	0.267358	1	NA	-0.445319	1.81569	-2.65626	-0.395254	not sig	not sig	not sig	not sig
peak_25922	chr11	61062818	61063018	2	17	0	8	6	9	18	17	5	1	4	14	4	7	2	0.546585	0.850244	1	NA	-0.831966	-0.437503	-0.794974	-0.400511	not sig	not sig	not sig	not sig
peak_25923	chr11	61063122	61063322	1	3	1	0	1	0	8	0	7	0	6	9	0	2	11	0.970253	NA	1	NA	0.10797	-1.1414	0.0743848	-1.17498	not sig	not sig	not sig	not sig
peak_25924	chr11	61068302	61068502	4	11	0	4	7	3	6	0	4	6	5	6	3	11	12	0.754958	0.494615	1	NA	0.489104	-1.35992	1.06543	-0.783592	not sig	not sig	not sig	not sig
peak_25925	chr11	61068910	61069110	36	30	4	9	13	6	19	24	25	6	16	38	1	30	18	0.0376508	0.46699	1	0.977078	-1.29133	-0.745651	-0.91162	-0.365943	DOWN	not sig	not sig	not sig
peak_25926	chr11	61091272	61091472	9	8	0	0	0	5	23	0	22	3	7	5	0	7	3	0.937335	0.991489	1	NA	0.175706	-0.0378139	-0.699931	-0.913451	not sig	not sig	not sig	not sig
peak_25927	chr11	61104392	61104592	58	48	5	14	26	12	87	50	49	23	68	11	3	19	65	0.518176	0.410147	1	0.610584	-0.372331	0.6798	-0.00730016	1.04483	not sig	not sig	not sig	not sig
peak_25929	chr11	61144899	61145099	23	14	2	7	15	4	7	7	12	5	0	12	1	11	10	0.423214	0.458067	1	NA	-0.868824	-1.21675	0.3242	-0.0237307	not sig	not sig	not sig	not sig
peak_25930	chr11	61147374	61147574	45	35	14	29	8	17	56	25	43	11	16	37	4	24	43	0.452244	0.562173	1	0.552991	0.43317	-0.494591	-0.134542	-1.0623	not sig	not sig	not sig	not sig
peak_25931	chr11	61150707	61150907	22	6	1	17	0	3	15	15	7	10	3	3	5	5	23	0.454422	0.704028	1	NA	0.872748	0.733806	0.73545	0.596508	not sig	not sig	not sig	not sig
peak_25932	chr11	61174280	61174480	49	38	3	17	4	2	34	15	33	8	11	21	3	6	29	0.841143	0.572386	1	0.973141	-0.20203	0.759755	-0.435852	0.525933	not sig	not sig	not sig	not sig
peak_25933	chr11	61174525	61174725	137	70	16	80	25	26	159	110	92	22	50	25	4	52	69	0.992149	0.447618	1	0.995566	-0.0061432	0.53389	-0.459277	0.0807557	not sig	not sig	not sig	not sig
peak_25934	chr11	61175152	61175352	1199	1071	189	938	530	420	1872	1351	1041	593	936	765	102	788	1303	0.678494	0.855102	1	0.966985	0.0861573	-0.0613657	0.0300883	-0.117435	not sig	not sig	not sig	not sig
peak_25935	chr11	61180416	61180616	6	2	0	7	5	2	4	1	3	1	3	7	0	1	3	0.906737	NA	1	NA	0.231358	0.105642	-0.666794	-0.79251	not sig	not sig	not sig	not sig
peak_25937	chr11	61193476	61193676	18	29	1	20	17	9	58	7	35	19	33	14	2	23	33	0.294421	0.761059	1	0.988257	0.770266	0.381714	0.0834722	-0.30508	not sig	not sig	not sig	not sig
peak_25938	chr11	61215962	61216162	50	41	12	9	10	14	10	29	4	0	4	21	0	30	12	0.00399868	0.00694664	1	0.862732	-1.83994	-2.84718	0.22821	-0.779023	DOWN	DOWN	not sig	not sig
peak_25939	chr11	61223262	61223462	5	2	2	3	2	3	1	11	8	4	0	12	0	20	1	0.52494	0.339015	1	NA	-0.971761	-1.97228	-0.80512	-1.80564	not sig	not sig	not sig	not sig
peak_25940	chr11	61231445	61231645	25	12	1	5	12	7	50	15	22	18	11	6	4	6	34	0.864902	0.877365	1	0.861779	0.155523	-0.221648	1.32099	0.943823	not sig	not sig	not sig	not sig
peak_25941	chr11	61266998	61267198	408	286	47	217	155	125	589	318	385	172	264	114	35	218	451	0.500835	0.626741	1	0.983253	0.190281	0.20872	0.113587	0.132026	not sig	not sig	not sig	not sig
peak_25942	chr11	61277754	61277954	11	1	0	11	1	0	16	2	7	2	4	4	1	0	18	0.265543	0.342726	1	NA	1.61208	2.15317	0.202001	0.743093	not sig	not sig	not sig	not sig
peak_25943	chr11	61284420	61284620	2	3	0	12	1	0	15	2	6	8	6	0	0	0	5	0.0617524	0.072837	1	NA	2.72792	4.05367	0.669818	1.99556	not sig	not sig	not sig	not sig
peak_25944	chr11	61300776	61300976	5	2	0	5	2	1	23	0	11	5	7	1	0	2	11	0.081939	0.392955	1	NA	2.39733	1.83525	0.509345	-0.0527429	not sig	not sig	not sig	not sig
peak_25945	chr11	61311802	61312002	65	92	7	15	69	30	45	107	21	18	32	73	5	70	27	6.83037e-06	0.00674684	1	0.97447	-2.12688	-1.90251	0.0760882	0.300458	DOWN	DOWN	not sig	not sig
peak_25946	chr11	61322013	61322213	18	10	2	0	1	0	0	12	0	4	2	4	0	3	8	0.116699	0.171789	1	NA	-2.88233	-4.07457	2.96268	1.77045	not sig	not sig	not sig	not sig
peak_25947	chr11	61349443	61349643	11	5	1	4	7	5	23	10	8	0	11	3	0	4	1	0.693331	0.803216	1	NA	-0.594956	0.593655	-1.01534	0.173269	not sig	not sig	not sig	not sig
peak_25948	chr11	61408089	61408289	217	162	36	124	64	40	376	180	227	130	173	99	13	123	191	0.447378	0.706099	1	0.999035	0.270857	0.21543	0.0632018	0.00777461	not sig	not sig	not sig	not sig
peak_25949	chr11	61408802	61409002	31	11	2	23	2	3	37	5	27	11	6	10	3	8	42	0.0674978	0.569277	1	0.991242	1.49255	0.788316	0.424228	-0.280004	not sig	not sig	not sig	not sig
peak_25950	chr11	61417970	61418170	33	14	7	2	10	5	24	25	21	7	10	7	4	8	14	0.0784965	0.526481	1	0.923649	-1.41326	-0.827513	0.145907	0.731651	not sig	not sig	not sig	not sig
peak_25951	chr11	61436408	61436608	10	12	0	12	0	4	22	8	4	6	7	2	1	0	17	0.295022	0.552216	1	NA	1.24755	1.20612	0.977512	0.936084	not sig	not sig	not sig	not sig
peak_25952	chr11	61437233	61437433	3	4	1	0	0	0	18	0	4	15	10	0	3	2	14	0.402734	0.960173	1	NA	1.6245	-0.173257	2.50566	0.707905	not sig	not sig	not sig	not sig
peak_25953	chr11	61441813	61442013	56	66	6	30	25	24	88	88	26	21	35	29	7	39	51	0.227987	0.390397	1	0.973141	-0.564506	-0.627309	0.354725	0.291922	not sig	not sig	not sig	not sig
peak_25954	chr11	61453398	61453598	51	32	7	38	17	1	76	34	33	11	14	30	2	23	45	0.895205	0.988653	1	0.994512	0.102737	-0.019479	0.261049	0.138833	not sig	not sig	not sig	not sig
peak_25955	chr11	61453988	61454188	392	258	38	70	132	87	169	329	180	49	60	184	22	160	189	3.12016e-07	0.0161117	1	0.936322	-1.44191	-1.03065	-0.133428	0.277835	DOWN	DOWN	not sig	not sig
peak_25956	chr11	61477124	61477324	10	14	1	1	3	4	3	15	15	0	1	4	0	0	2	0.0671471	0.723262	1	NA	-2.7109	0.92777	-2.93825	0.700417	not sig	not sig	not sig	not sig
peak_25957	chr11	61481542	61481742	2	1	0	0	5	2	12	1	1	4	20	0	1	2	8	0.92339	0.958661	1	NA	0.2462	0.198493	0.824697	0.776991	not sig	not sig	not sig	not sig
peak_25958	chr11	61484655	61484855	5	9	0	0	9	1	3	7	2	5	11	4	1	8	25	0.182287	0.378528	1	NA	-2.11248	-2.10127	1.74223	1.75344	not sig	not sig	not sig	not sig
peak_25959	chr11	61487470	61487670	15	12	1	24	12	4	47	13	20	10	24	11	0	4	26	0.249225	0.263428	1	0.988367	0.891824	1.29673	-0.0512814	0.353621	not sig	not sig	not sig	not sig
peak_25960	chr11	61493840	61494040	71	41	6	32	8	20	89	41	51	13	32	19	4	41	40	0.890481	0.850297	1	0.968018	0.095359	0.193231	-0.461803	-0.363931	not sig	not sig	not sig	not sig
peak_25961	chr11	61494340	61494540	815	617	119	440	287	235	1162	774	626	367	620	524	70	599	796	0.80228	0.309119	1	0.897828	-0.0560047	-0.274439	0.0205793	-0.197856	not sig	not sig	not sig	not sig
peak_25962	chr11	61494731	61494931	59	21	4	28	16	8	51	66	31	11	27	34	0	20	35	0.299285	0.852976	1	0.985621	-0.584825	0.200926	-0.514124	0.271627	not sig	not sig	not sig	not sig
peak_25963	chr11	61504914	61505114	233	216	28	155	79	78	316	177	148	84	123	75	19	129	185	0.683823	0.95263	1	0.998435	0.129651	-0.034106	0.15176	-0.0119976	not sig	not sig	not sig	not sig
peak_25964	chr11	61515033	61515233	8	8	0	2	3	5	24	10	8	2	7	1	0	7	4	0.763088	0.927947	1	NA	-0.459616	-0.234233	-0.0158634	0.20952	not sig	not sig	not sig	not sig
peak_25966	chr11	61529020	61529220	15	15	9	0	2	0	8	34	1	5	8	15	1	5	9	0.0257608	0.0407002	1	NA	-3.14983	-4.05867	1.52352	0.614682	DOWN	DOWN	not sig	not sig
peak_25967	chr11	61529428	61529628	46	19	6	40	16	7	117	38	66	23	71	6	3	25	52	0.180259	0.0441559	1	0.985489	0.787899	1.60674	-0.517775	0.301067	not sig	UP	not sig	not sig
peak_25968	chr11	61533718	61533918	5	4	3	72	3	0	152	4	59	40	45	0	5	5	55	2.83563e-11	5.69736e-05	1	0.992272	4.43607	3.74444	0.408372	-0.283255	UP	UP	not sig	not sig
peak_25969	chr11	61535696	61535896	6	13	0	15	0	1	6	13	3	6	6	6	0	2	5	0.908711	0.621959	1	NA	0.189584	1.13541	-0.249397	0.696425	not sig	not sig	not sig	not sig
peak_25970	chr11	61537454	61537654	38	15	1	25	24	16	9	42	20	3	7	33	1	30	34	0.248031	0.525477	1	0.988391	-0.963245	-0.852283	-0.444092	-0.33313	not sig	not sig	not sig	not sig
peak_25971	chr11	61544217	61544417	8	2	4	1	3	3	18	3	2	2	13	9	0	5	2	0.981525	0.518159	1	NA	-0.0450506	-1.37081	-0.0402294	-1.36598	not sig	not sig	not sig	not sig
peak_25972	chr11	61551580	61551780	18	17	6	9	5	19	2	26	4	0	0	8	1	5	14	0.31726	0.160481	1	NA	-1.1543	-2.41608	0.578641	-0.683137	not sig	not sig	not sig	not sig
peak_25973	chr11	61564628	61564828	11	14	0	0	1	1	9	11	4	4	7	1	1	1	4	0.146172	0.910884	1	NA	-2.27994	0.369834	0.453897	3.10367	not sig	not sig	not sig	not sig
peak_25974	chr11	61573301	61573501	6	4	2	18	6	1	17	6	5	1	7	11	2	7	24	0.26562	0.995129	1	NA	1.19363	-0.0142209	0.328068	-0.879784	not sig	not sig	not sig	not sig
peak_25975	chr11	61579438	61579638	113	84	24	116	67	46	296	121	181	77	123	74	21	84	160	0.0453808	0.422355	1	0.94205	0.5882	0.379167	-0.0559174	-0.26495	not sig	not sig	not sig	not sig
peak_25976	chr11	61590566	61590766	13	25	2	0	0	3	21	5	17	2	14	12	1	4	30	0.54362	0.734852	1	NA	-0.906426	-0.781654	0.326513	0.451285	not sig	not sig	not sig	not sig
peak_25977	chr11	61601454	61601654	2	0	1	32	0	1	82	1	42	7	35	0	2	0	23	1.22075e-05	0.000431189	1	NA	5.77739	5.48032	-0.683963	-0.981033	UP	UP	not sig	not sig
peak_25978	chr11	61605206	61605406	0	0	0	0	0	0	32	0	1	5	0	0	1	0	6	0.153612	NA	1	NA	3.90853	-1.80658	5.56875	0	not sig	not sig	not sig	not sig
peak_25979	chr11	61611316	61611516	23	26	4	5	8	10	5	55	0	4	3	17	0	15	12	0.00544821	0.00714297	1	NA	-2.20366	-3.91012	1.87305	0.166593	DOWN	DOWN	not sig	not sig
peak_25980	chr11	61615378	61615578	50	26	2	0	19	19	11	40	12	9	5	9	1	31	17	0.00126268	0.00910471	1	0.93657	-2.94751	-3.38153	1.1384	0.704382	DOWN	DOWN	not sig	not sig
peak_25981	chr11	61615987	61616187	8	14	2	6	2	3	41	5	13	13	13	9	0	0	22	0.223089	0.930512	1	NA	1.29229	0.184862	1.09468	-0.0127532	not sig	not sig	not sig	not sig
peak_25982	chr11	61619890	61620090	26	31	3	1	12	4	21	15	22	13	15	16	1	20	17	0.0455527	0.257887	1	0.952028	-1.64954	-1.40245	0.352659	0.599749	DOWN	not sig	not sig	not sig
peak_25983	chr11	61620413	61620613	67	33	6	21	16	13	85	51	47	25	48	61	3	25	43	0.589812	0.809203	1	0.993683	-0.321141	-0.235562	-0.218841	-0.133261	not sig	not sig	not sig	not sig
peak_25984	chr11	61644636	61644836	30	26	2	7	24	12	18	41	9	3	5	12	1	17	15	0.00734899	0.128589	1	0.94156	-1.79859	-1.67691	0.463628	0.585306	DOWN	not sig	not sig	not sig
peak_25985	chr11	61653145	61653345	4	7	0	42	0	0	50	0	15	10	15	0	5	1	17	3.69651e-05	0.000864621	1	NA	4.66549	5.39858	0.444851	1.17795	UP	UP	not sig	not sig
peak_25986	chr11	61656596	61656796	1	0	0	10	1	0	5	0	8	9	5	6	0	0	3	0.0471757	0.609318	1	NA	3.87366	1.51791	0.190709	-2.16504	UP	not sig	not sig	not sig
peak_25987	chr11	61658934	61659134	8	3	0	5	0	0	3	5	6	0	3	0	0	5	11	0.996772	NA	1	NA	-0.010899	1.89959	-1.2158	0.694696	not sig	not sig	not sig	not sig
peak_25988	chr11	61659152	61659352	11	10	1	11	5	9	16	15	11	5	13	0	0	2	10	0.800429	0.465948	1	NA	0.330194	1.25206	-0.468653	0.45321	not sig	not sig	not sig	not sig
peak_25989	chr11	61666065	61666265	23	9	2	10	6	2	60	17	22	8	20	6	4	19	30	0.738567	0.748039	1	0.991242	0.300049	0.43658	0.129312	0.265843	not sig	not sig	not sig	not sig
peak_25990	chr11	61684320	61684520	5	0	0	2	1	1	19	6	6	0	14	4	2	0	6	0.890731	0.417586	1	NA	0.288188	2.01949	-1.27158	0.459724	not sig	not sig	not sig	not sig
peak_25991	chr11	61700045	61700245	7	5	2	10	0	0	24	4	12	5	10	0	1	0	10	0.0980136	0.0702088	1	NA	1.99544	3.49035	-0.0520011	1.4429	not sig	not sig	not sig	not sig
peak_25992	chr11	61714738	61714938	66	63	10	35	28	22	130	55	85	19	40	32	10	22	76	0.836582	0.590511	1	0.987057	0.111155	0.385717	-0.0707431	0.203819	not sig	not sig	not sig	not sig
peak_25993	chr11	61726347	61726547	18	22	0	0	12	4	4	6	1	7	2	2	1	18	3	0.0138644	0.0220739	1	NA	-3.47422	-4.96617	2.80484	1.31289	DOWN	DOWN	not sig	not sig
peak_25994	chr11	61728104	61728304	9	27	2	6	9	3	34	27	15	21	9	8	1	12	20	0.631846	0.561128	1	NA	-0.445221	-0.809042	1.34053	0.976708	not sig	not sig	not sig	not sig
peak_25995	chr11	61743851	61744051	17	9	2	6	9	6	13	9	2	2	4	5	0	12	4	0.462685	0.248641	1	NA	-0.785427	-1.84393	0.680747	-0.377755	not sig	not sig	not sig	not sig
peak_25996	chr11	61751710	61751910	11	10	2	8	3	1	5	2	15	7	0	3	3	7	13	0.494168	0.896111	1	NA	0.941327	0.314147	0.229251	-0.397928	not sig	not sig	not sig	not sig
peak_25997	chr11	61761961	61762161	276	314	51	233	181	114	436	207	226	99	181	148	23	137	337	0.392754	0.895838	1	0.993636	0.234349	-0.0664646	0.23618	-0.0646341	not sig	not sig	not sig	not sig
peak_25998	chr11	61774918	61775118	6	6	0	15	5	3	27	15	2	5	7	3	2	4	10	0.581387	0.764973	1	NA	0.631726	0.594118	0.716773	0.679165	not sig	not sig	not sig	not sig
peak_25999	chr11	61782004	61782204	1	6	0	2	0	0	19	5	3	4	6	0	0	1	10	0.677133	NA	1	NA	0.801296	1.94173	1.05964	2.20007	not sig	not sig	not sig	not sig
peak_26000	chr11	61785298	61785498	7	4	0	0	5	2	0	0	7	3	3	10	0	12	1	0.162251	0.432723	1	NA	-2.76187	-2.29038	-0.902234	-0.430736	not sig	not sig	not sig	not sig
peak_26001	chr11	61794930	61795130	38	11	1	16	9	6	50	18	15	5	12	9	1	33	15	0.844417	0.814715	1	0.993401	-0.201018	-0.364159	-0.0507283	-0.21387	not sig	not sig	not sig	not sig
peak_26002	chr11	61813918	61814118	2	1	0	16	3	0	21	0	10	0	16	0	1	3	21	0.038595	0.101955	1	NA	3.17544	3.56185	-0.577222	-0.190813	UP	not sig	not sig	not sig
peak_26003	chr11	61854239	61854439	159	104	15	97	70	39	212	110	111	38	80	65	8	29	165	0.682744	0.479996	1	0.910606	0.174759	0.417263	0.154537	0.397042	not sig	not sig	not sig	not sig
peak_26004	chr11	61854864	61855064	285	191	35	146	111	47	329	212	181	86	165	94	35	130	226	0.71225	0.540547	1	0.879838	-0.11704	0.268449	-0.0613413	0.324148	not sig	not sig	not sig	not sig
peak_26005	chr11	61870510	61870710	2	2	0	1	0	0	23	9	6	7	1	0	3	0	6	0.921614	0.532217	1	NA	0.218302	1.84964	1.68505	3.31639	not sig	not sig	not sig	not sig
peak_26006	chr11	61882246	61882446	14	8	0	17	7	0	23	18	16	3	15	0	0	0	11	0.944954	0.000995793	1	NA	0.0888353	5.66609	-1.09309	4.48416	not sig	UP	not sig	not sig
peak_26007	chr11	61892626	61892826	0	1	1	19	0	0	47	0	15	7	18	1	4	0	19	1.20608e-05	0.0143591	1	NA	6.54721	4.20902	0.300153	-2.03804	UP	UP	not sig	not sig
peak_26008	chr11	61919803	61920003	12	16	3	0	10	4	2	22	1	2	8	9	2	17	21	0.0113196	0.0269567	1	NA	-3.20867	-3.97188	1.66959	0.906379	DOWN	DOWN	not sig	not sig
peak_26009	chr11	61923422	61923622	7	3	0	12	0	1	7	4	1	4	5	3	1	5	19	0.221911	0.861784	1	NA	1.62053	0.454029	0.779259	-0.387239	not sig	not sig	not sig	not sig
peak_26010	chr11	61930124	61930324	363	319	65	253	160	92	648	340	302	142	292	164	50	313	416	0.776026	0.976355	1	0.990229	0.0965309	-0.0171869	0.0150448	-0.098673	not sig	not sig	not sig	not sig
peak_26011	chr11	61930692	61930892	41	9	4	7	4	9	40	36	32	7	12	13	6	11	16	0.389258	0.986199	1	0.993553	-0.725015	0.0289023	-0.554843	0.199074	not sig	not sig	not sig	not sig
peak_26012	chr11	61949388	61949588	8	3	1	5	1	2	7	13	17	1	2	3	1	0	4	0.755206	0.313272	1	NA	-0.496352	2.04392	-2.06296	0.477308	not sig	not sig	not sig	not sig
peak_26013	chr11	61950708	61950908	24	10	0	16	9	7	44	17	15	9	12	1	0	10	24	0.567959	0.70963	1	NA	0.542965	0.583063	0.573269	0.613367	not sig	not sig	not sig	not sig
peak_26014	chr11	61956658	61956858	127	106	16	39	36	25	184	91	123	36	55	66	19	56	132	0.506526	0.838002	1	0.972672	-0.27073	-0.142976	0.110168	0.237921	not sig	not sig	not sig	not sig
peak_26015	chr11	61957076	61957276	7	8	2	13	0	1	32	14	21	4	7	2	0	1	34	0.197289	0.203599	1	NA	1.37641	2.10567	0.0948925	0.824154	not sig	not sig	not sig	not sig
peak_26016	chr11	61957472	61957672	30	15	2	4	1	7	25	20	17	5	6	13	0	7	32	0.735201	0.611657	1	NA	-0.377661	-0.813344	0.536512	0.10083	not sig	not sig	not sig	not sig
peak_26017	chr11	61974171	61974371	1	2	7	0	0	0	19	1	18	14	27	0	1	1	20	0.103198	0.931276	1	NA	3.05073	0.269387	1.12777	-1.65357	not sig	not sig	not sig	not sig
peak_26018	chr11	61976868	61977068	6	1	2	11	0	1	38	6	13	14	8	5	0	2	7	0.0353896	0.679854	1	NA	2.39136	0.830999	0.699459	-0.860898	UP	not sig	not sig	not sig
peak_26019	chr11	61989766	61989966	7	1	0	4	0	4	40	1	15	9	15	1	1	4	30	0.0136396	0.568772	1	NA	2.9358	1.06261	0.815293	-1.0579	UP	not sig	not sig	not sig
peak_26020	chr11	61999379	61999579	1	0	1	0	3	0	10	1	0	4	8	0	0	6	9	0.953595	NA	1	NA	0.180335	-2.21986	2.12876	-0.271431	not sig	not sig	not sig	not sig
peak_26021	chr11	61999574	61999774	0	3	0	4	1	0	11	0	18	6	3	0	0	0	11	0.0747578	NA	1	NA	3.57104	4.26923	0.329371	1.02756	not sig	not sig	not sig	not sig
peak_26022	chr11	62005259	62005459	17	13	4	17	10	2	50	30	31	11	19	9	6	22	42	0.710649	0.677182	1	0.993161	0.284557	0.47143	-0.00333835	0.183534	not sig	not sig	not sig	not sig
peak_26023	chr11	62005610	62005810	15	17	0	11	7	6	13	17	3	6	8	7	0	20	18	0.716164	0.417907	1	NA	-0.386686	-1.22182	0.755501	-0.079631	not sig	not sig	not sig	not sig
peak_26024	chr11	62010737	62010937	1	6	0	4	1	1	9	17	10	5	10	5	1	5	12	0.923948	0.562688	1	NA	-0.144895	1.12616	-0.695267	0.57579	not sig	not sig	not sig	not sig
peak_26025	chr11	62010982	62011182	8	8	2	6	10	7	9	3	10	3	14	9	0	10	13	0.875185	0.854277	1	NA	0.199778	-0.333386	-0.518507	-1.05167	not sig	not sig	not sig	not sig
peak_26026	chr11	62015111	62015311	15	10	1	0	9	8	8	16	12	10	10	15	0	17	9	0.0565502	0.102095	1	NA	-2.12006	-2.50014	0.478981	0.0989038	not sig	not sig	not sig	not sig
peak_26027	chr11	62015354	62015554	10	10	0	0	1	4	11	2	6	0	6	0	0	5	3	0.585594	NA	1	NA	-1.12517	-0.231508	-0.653901	0.239758	not sig	not sig	not sig	not sig
peak_26028	chr11	62023164	62023364	4	2	0	7	3	0	40	4	23	0	15	4	2	4	19	0.293419	0.138986	1	NA	1.30247	2.54183	-0.86511	0.374256	not sig	not sig	not sig	not sig
peak_26029	chr11	62024039	62024239	0	0	0	8	0	1	37	0	10	18	15	0	3	6	23	5.59097e-05	0.425905	1	NA	6.28285	1.45626	1.08161	-3.74497	UP	not sig	not sig	not sig
peak_26030	chr11	62024315	62024515	11	2	0	15	4	1	22	11	12	10	14	8	2	19	20	0.376189	0.691055	1	NA	0.871101	0.642313	-0.193899	-0.422687	not sig	not sig	not sig	not sig
peak_26031	chr11	62026697	62026897	31	32	3	1	15	9	7	17	10	6	10	11	1	13	9	0.00327198	0.150336	1	NA	-2.41618	-1.7827	-0.0365954	0.596883	DOWN	not sig	not sig	not sig
peak_26032	chr11	62037133	62037333	0	1	0	1	0	1	22	3	6	3	2	2	0	6	5	0.358734	NA	1	NA	1.76634	-0.719597	0.863861	-1.62207	not sig	not sig	not sig	not sig
peak_26033	chr11	62037332	62037532	0	1	0	2	0	0	12	0	4	0	2	4	1	0	2	0.284099	NA	1	NA	2.87351	1.06215	-0.449954	-2.26131	not sig	not sig	not sig	not sig
peak_26034	chr11	62044734	62044934	7	12	1	6	0	0	46	13	12	8	17	3	1	12	5	0.867327	0.59275	1	NA	0.246849	1.05412	-0.258809	0.548459	not sig	not sig	not sig	not sig
peak_26035	chr11	62047902	62048102	31	28	4	5	2	1	33	13	30	6	16	5	3	12	28	0.705486	0.703614	1	0.950849	-0.389076	0.582889	-0.26106	0.710904	not sig	not sig	not sig	not sig
peak_26036	chr11	62069625	62069825	34	22	1	12	20	20	13	23	8	9	7	12	1	12	19	0.391335	0.192147	1	0.998435	-0.674859	-1.48245	0.845065	0.0374724	not sig	not sig	not sig	not sig
peak_26037	chr11	62076807	62077007	290	250	18	203	142	75	519	255	322	136	295	172	37	136	269	0.882324	0.0455212	1	0.885025	0.052647	0.747697	-0.368112	0.326938	not sig	not sig	not sig	not sig
peak_26038	chr11	62077276	62077476	16	10	2	16	4	0	50	3	18	14	14	6	1	9	14	0.0936972	0.549461	1	NA	1.50137	0.897792	0.479039	-0.124543	not sig	not sig	not sig	not sig
peak_26039	chr11	62095206	62095406	3	6	4	20	0	0	126	5	55	38	47	3	4	0	33	1.50455e-05	0.0110655	1	0.995566	3.73637	3.10554	0.451145	-0.179681	UP	UP	not sig	not sig
peak_26040	chr11	62106290	62106490	7	3	5	11	5	1	13	0	5	0	8	2	0	3	24	0.0516565	0.925426	1	NA	2.69875	0.250474	0.951175	-1.4971	not sig	not sig	not sig	not sig
peak_26041	chr11	62106578	62106778	38	30	9	9	21	24	11	52	24	11	16	16	3	32	27	0.0309812	0.150927	1	0.991239	-1.36376	-1.34782	-0.228273	-0.21234	DOWN	not sig	not sig	not sig
peak_26042	chr11	62107048	62107248	20	1	0	11	0	1	3	17	7	0	0	8	0	3	3	0.429038	0.596019	1	NA	-1.3422	1.42754	-2.73437	0.0353689	not sig	not sig	not sig	not sig
peak_26043	chr11	62118449	62118649	1	0	0	0	1	1	17	0	9	6	2	1	1	6	5	0.410665	NA	1	NA	1.88006	-1.30955	1.40045	-1.78916	not sig	not sig	not sig	not sig
peak_26044	chr11	62118696	62118896	2	0	0	7	0	0	13	0	4	0	0	4	1	0	5	0.184524	NA	1	NA	3.34636	1.33281	-0.0106479	-2.0242	not sig	not sig	not sig	not sig
peak_26045	chr11	62127786	62127986	23	17	1	20	17	11	30	16	11	8	13	29	3	1	18	0.970065	0.850857	1	0.994522	0.0458372	-0.321647	0.176413	-0.191072	not sig	not sig	not sig	not sig
peak_26046	chr11	62145210	62145410	1	2	0	10	3	1	39	5	28	10	21	0	1	4	32	0.0143312	0.0417789	1	NA	2.4207	3.01092	-0.119823	0.470396	UP	UP	not sig	not sig
peak_26048	chr11	62195761	62195961	11	1	0	1	4	2	1	13	6	1	0	4	0	9	3	0.103898	0.682822	1	NA	-2.65057	-1.18403	-1.12285	0.343694	not sig	not sig	not sig	not sig
peak_26050	chr11	62207144	62207344	4	1	0	0	0	1	13	0	6	5	2	0	0	0	16	0.259687	NA	1	NA	2.64286	1.1831	2.32047	0.860709	not sig	not sig	not sig	not sig
peak_26051	chr11	62217848	62218048	20	7	0	4	15	3	13	9	3	0	3	9	0	4	5	0.16646	0.573892	1	NA	-1.65102	-1.20463	0.42385	0.870244	not sig	not sig	not sig	not sig
peak_26052	chr11	62224258	62224458	3	2	0	10	2	0	24	0	6	3	5	4	3	4	12	0.0408764	0.61075	1	NA	2.67452	1.05934	0.48815	-1.12703	UP	not sig	not sig	not sig
peak_26053	chr11	62224893	62225093	5	3	0	15	0	3	26	0	18	13	17	1	0	0	6	0.00253925	0.062518	1	NA	4.34555	3.5247	0.0423783	-0.778474	UP	not sig	not sig	not sig
peak_26054	chr11	62248428	62248628	0	6	5	9	1	3	27	3	10	4	8	6	0	1	6	0.0713773	0.977413	1	NA	2.31846	0.0718322	0.200859	-2.04577	not sig	not sig	not sig	not sig
peak_26055	chr11	62248904	62249104	32	19	10	9	6	14	60	37	31	17	30	19	6	3	40	0.969234	0.775715	1	0.997026	0.0381199	-0.366932	0.344243	-0.0608088	not sig	not sig	not sig	not sig
peak_26056	chr11	62249254	62249454	11	16	4	27	3	9	12	0	26	6	11	1	1	1	13	0.00181876	0.0283877	1	NA	3.04978	2.70995	-0.658317	-0.998143	UP	UP	not sig	not sig
peak_26057	chr11	62257780	62257980	0	0	0	6	0	1	3	5	20	3	5	7	1	1	2	0.294732	0.262328	1	NA	1.86114	2.49593	-2.82686	-2.19207	not sig	not sig	not sig	not sig
peak_26058	chr11	62259168	62259368	36	17	3	24	4	8	77	29	23	23	23	20	0	17	40	0.227126	0.95493	1	0.992272	0.742747	-0.0737866	0.632067	-0.184467	not sig	not sig	not sig	not sig
peak_26059	chr11	62280727	62280927	86	47	5	30	14	23	55	42	41	16	26	27	4	15	54	0.886513	0.936901	1	0.99432	-0.0931535	0.0839688	-0.0591001	0.118022	not sig	not sig	not sig	not sig
peak_26060	chr11	62281022	62281222	44	35	11	69	21	17	116	93	80	38	39	26	11	39	89	0.21901	0.476611	1	0.995677	0.573976	0.521515	-0.00575205	-0.0582132	not sig	not sig	not sig	not sig
peak_26061	chr11	62281520	62281720	152	100	24	151	52	32	324	91	188	127	147	37	21	65	202	4.67422e-05	0.0192471	1	0.991193	1.15253	0.987085	0.283496	0.118047	UP	not sig	not sig	not sig
peak_26062	chr11	62289432	62289632	9	1	1	3	0	2	43	4	20	13	7	0	1	2	37	0.0613598	0.505355	1	NA	2.2006	1.31448	1.37692	0.490805	not sig	not sig	not sig	not sig
peak_26063	chr11	62317913	62318113	55	45	11	41	22	16	68	36	33	14	35	46	5	11	51	0.728556	0.963687	1	0.970518	0.219493	-0.0510015	-0.0777261	-0.34822	not sig	not sig	not sig	not sig
peak_26064	chr11	62326832	62327032	15	76	12	25	13	11	17	10	12	8	15	9	1	5	45	0.465099	0.868952	1	0.997072	0.663287	-0.267513	0.868247	-0.0625529	not sig	not sig	not sig	not sig
peak_26065	chr11	62332360	62332560	22	9	0	7	3	3	8	16	9	4	8	15	1	8	9	0.325731	0.970248	1	NA	-0.951726	0.0738345	-0.949555	0.0760055	not sig	not sig	not sig	not sig
peak_26066	chr11	62332780	62332980	11	2	2	3	10	2	5	6	5	1	1	0	1	1	6	0.695375	0.917377	1	NA	-0.637113	0.30971	0.494673	1.4415	not sig	not sig	not sig	not sig
peak_26067	chr11	62333805	62334005	9	2	3	9	1	0	13	19	17	4	19	6	2	0	9	0.88197	0.173016	1	NA	0.21668	2.24745	-1.7391	0.291672	not sig	not sig	not sig	not sig
peak_26068	chr11	62371856	62372056	1	7	0	2	1	2	2	10	3	0	1	1	0	5	9	0.648074	NA	1	NA	-0.916285	-0.821583	0.154997	0.2497	not sig	not sig	not sig	not sig
peak_26069	chr11	62387368	62387568	5	12	0	3	6	1	1	14	2	4	3	4	1	11	7	0.210885	0.555508	1	NA	-1.67634	-1.34282	0.584795	0.91832	not sig	not sig	not sig	not sig
peak_26070	chr11	62396504	62396704	10	12	0	1	0	3	23	13	7	6	8	4	0	2	12	0.697016	0.945207	1	NA	-0.569434	-0.184	0.808912	1.19435	not sig	not sig	not sig	not sig
peak_26071	chr11	62398449	62398649	4	16	1	3	0	5	2	3	0	0	5	4	0	2	2	0.578847	0.976351	1	NA	-1.07688	-0.104805	-1.87761	-0.905535	not sig	not sig	not sig	not sig
peak_26072	chr11	62431411	62431611	2	1	0	11	0	1	5	18	1	5	2	5	4	2	21	0.436158	0.593603	1	NA	1.30432	1.37375	0.137133	0.206567	not sig	not sig	not sig	not sig
peak_26073	chr11	62431704	62431904	7	1	5	24	1	0	28	11	17	3	3	4	2	10	14	0.118413	0.728355	1	NA	1.76135	0.675629	-0.442319	-1.52804	not sig	not sig	not sig	not sig
peak_26074	chr11	62456542	62456742	51	16	1	24	6	9	46	7	34	9	11	22	1	24	28	0.547512	0.914391	1	0.938745	0.524244	0.168611	-0.326473	-0.682106	not sig	not sig	not sig	not sig
peak_26075	chr11	62457193	62457393	237	221	26	119	114	61	345	165	201	86	177	131	14	141	259	0.794203	0.964741	1	0.991242	-0.0903079	-0.0264286	0.0314895	0.0953688	not sig	not sig	not sig	not sig
peak_26076	chr11	62457666	62457866	22	6	4	46	9	4	45	26	21	3	4	14	1	10	9	0.589618	0.710648	1	0.979163	0.510138	0.560495	-0.520011	-0.469654	not sig	not sig	not sig	not sig
peak_26077	chr11	62458380	62458580	139	101	16	81	41	28	137	116	101	38	79	41	9	62	153	0.987275	0.459584	1	0.953218	0.00752064	0.400465	-0.12382	0.269125	not sig	not sig	not sig	not sig
peak_26078	chr11	62479047	62479247	1	10	0	0	4	2	24	3	10	0	3	0	0	0	1	0.926999	NA	1	NA	-0.260484	1.53019	0.53737	2.32804	not sig	not sig	not sig	not sig
peak_26079	chr11	62494888	62495088	24	16	8	42	10	3	131	39	65	31	32	21	4	15	61	0.0119439	0.224516	1	0.995592	1.25909	0.961543	0.223779	-0.0737652	UP	not sig	not sig	not sig
peak_26080	chr11	62495433	62495633	7	8	2	25	3	1	47	8	31	3	26	3	2	1	28	0.0156161	0.00427345	1	NA	1.92825	3.3478	-0.879593	0.539954	UP	UP	not sig	not sig
peak_26081	chr11	62519062	62519262	39	19	2	15	10	2	36	13	22	9	19	16	1	11	21	0.896261	0.630965	1	0.981335	-0.120088	0.595979	-0.318543	0.397524	not sig	not sig	not sig	not sig
peak_26082	chr11	62538946	62539146	77	36	6	32	9	11	115	47	72	22	47	9	9	27	68	0.553966	0.14161	1	0.935548	0.349362	1.11168	-0.25515	0.507171	not sig	not sig	not sig	not sig
peak_26083	chr11	62550436	62550636	29	24	4	17	3	3	55	32	45	20	17	29	2	10	54	0.656585	0.798062	1	0.995566	0.347235	0.324064	0.150378	0.127207	not sig	not sig	not sig	not sig
peak_26084	chr11	62550959	62551159	311	299	51	193	200	106	473	293	283	173	306	258	33	212	379	0.835813	0.636545	1	0.995094	-0.0728089	-0.221548	0.091032	-0.0577071	not sig	not sig	not sig	not sig
peak_26085	chr11	62551380	62551580	80	53	24	39	21	20	83	78	60	26	28	76	8	62	86	0.761663	0.0687538	1	0.718931	-0.156344	-1.06431	0.202677	-0.705284	not sig	not sig	not sig	not sig
peak_26086	chr11	62551624	62551824	37	19	9	25	17	10	54	31	41	8	29	49	7	25	51	0.868813	0.83007	1	0.815412	0.118601	-0.221434	-0.431994	-0.772029	not sig	not sig	not sig	not sig
peak_26087	chr11	62575380	62575580	64	48	6	23	9	14	48	30	30	20	20	32	2	22	57	0.981032	0.492314	1	0.994512	0.0178359	-0.611952	0.508505	-0.121283	not sig	not sig	not sig	not sig
peak_26088	chr11	62576018	62576218	53	53	3	22	17	14	63	35	30	19	10	28	5	13	30	0.67752	0.622329	1	0.966635	-0.275466	-0.487349	0.603725	0.391842	not sig	not sig	not sig	not sig
peak_26089	chr11	62576553	62576753	33	22	1	2	5	8	25	40	19	8	9	15	0	10	17	0.0398985	0.46812	1	NA	-1.60672	-0.960509	0.134241	0.780453	DOWN	not sig	not sig	not sig
peak_26090	chr11	62576808	62577008	21	8	0	4	2	2	9	4	6	0	1	3	5	9	9	0.665796	0.952099	1	NA	-0.697111	0.170802	-0.593641	0.274272	not sig	not sig	not sig	not sig
peak_26091	chr11	62582710	62582910	3	0	0	0	1	0	4	2	6	5	4	0	0	2	13	0.935767	NA	1	NA	0.228619	0.291638	1.26781	1.33083	not sig	not sig	not sig	not sig
peak_26092	chr11	62583005	62583205	0	1	0	0	0	0	20	0	3	0	11	0	3	0	14	0.218079	NA	1	NA	3.18487	2.10895	1.38433	0.308411	not sig	not sig	not sig	not sig
peak_26093	chr11	62591992	62592192	1	1	1	20	2	3	58	6	20	12	14	11	0	4	12	0.00188208	0.504142	1	NA	3.02582	1.02805	0.0977537	-1.90002	UP	not sig	not sig	not sig
peak_26094	chr11	62602838	62603038	318	267	33	159	127	135	510	388	264	132	215	141	29	195	350	0.537879	0.617911	1	0.986226	-0.182039	-0.221245	0.161029	0.121823	not sig	not sig	not sig	not sig
peak_26095	chr11	62603422	62603622	16	19	1	12	2	4	37	27	12	15	10	11	0	5	12	0.922544	0.985584	1	NA	0.1074	0.0349404	0.674782	0.602322	not sig	not sig	not sig	not sig
peak_26096	chr11	62611930	62612130	26	30	0	7	12	8	12	36	22	4	3	9	1	9	12	0.0332087	0.968073	1	NA	-1.68349	0.0726331	-0.795579	0.960541	DOWN	not sig	not sig	not sig
peak_26097	chr11	62613862	62614062	118	104	14	26	54	33	173	80	92	51	58	36	9	58	96	0.268828	0.320921	1	0.868092	-0.418842	-0.554688	0.586679	0.450833	not sig	not sig	not sig	not sig
peak_26098	chr11	62624753	62624953	16	24	4	8	7	5	14	13	14	0	25	17	3	16	26	0.567348	0.962878	1	0.975152	-0.556631	0.0822823	-1.13852	-0.499606	not sig	not sig	not sig	not sig
peak_26099	chr11	62625090	62625290	2	3	5	12	1	1	8	14	22	7	13	24	1	9	29	0.172638	0.989111	1	NA	1.42962	-0.0288259	-0.669214	-2.12766	not sig	not sig	not sig	not sig
peak_26100	chr11	62630186	62630386	10	4	0	0	2	3	6	8	3	0	0	1	0	1	1	0.241512	NA	1	NA	-2.48423	-1.53324	0.305249	1.25623	not sig	not sig	not sig	not sig
peak_26101	chr11	62630596	62630796	13	4	1	0	6	0	1	19	3	5	3	10	0	8	12	0.0382062	0.157692	1	NA	-3.09034	-3.23007	1.74952	1.6098	DOWN	not sig	not sig	not sig
peak_26102	chr11	62636942	62637142	35	20	0	9	8	1	48	19	14	21	11	22	3	12	29	0.659248	0.707765	1	0.858511	-0.394731	-0.533258	1.17844	1.03991	not sig	not sig	not sig	not sig
peak_26103	chr11	62643360	62643560	3	20	3	6	3	6	44	3	32	3	3	1	1	0	22	0.129836	0.37753	1	NA	1.96117	1.71585	0.498451	0.253139	not sig	not sig	not sig	not sig
peak_26104	chr11	62648446	62648646	100	98	15	79	32	31	174	97	111	55	106	48	13	49	134	0.231446	0.1789	1	0.994203	0.381144	0.609158	-0.152108	0.0759063	not sig	not sig	not sig	not sig
peak_26105	chr11	62669578	62669778	86	93	5	36	50	31	116	72	68	45	56	77	4	54	150	0.644767	0.268609	1	0.989059	-0.24208	-0.752023	0.681449	0.171506	not sig	not sig	not sig	not sig
peak_26106	chr11	62675608	62675808	0	4	0	3	0	2	6	0	2	3	2	5	0	0	6	0.265568	NA	1	NA	2.48011	-0.831799	1.31097	-2.00094	not sig	not sig	not sig	not sig
peak_26107	chr11	62675864	62676064	55	65	12	27	26	26	112	43	76	18	78	52	7	23	70	0.94061	0.812677	1	0.963846	0.0460558	0.200175	-0.473621	-0.319501	not sig	not sig	not sig	not sig
peak_26108	chr11	62693383	62693583	11	27	0	14	10	8	64	8	31	20	17	6	2	18	34	0.223322	0.888297	1	0.999191	0.969089	0.2147	0.740506	-0.013882	not sig	not sig	not sig	not sig
peak_26110	chr11	62731606	62731806	141	97	11	107	38	36	195	84	110	54	113	60	18	67	113	0.165838	0.129753	1	0.99081	0.439976	0.677876	-0.355361	-0.117461	not sig	not sig	not sig	not sig
peak_26111	chr11	62732111	62732311	36	20	1	35	7	4	44	22	34	20	17	4	1	14	38	0.229948	0.145703	1	0.927399	0.796032	1.43985	0.0765828	0.720405	not sig	not sig	not sig	not sig
peak_26112	chr11	62744187	62744387	29	18	6	23	4	5	61	14	33	11	7	5	1	9	39	0.0908226	0.665639	1	0.995794	1.22136	0.556931	0.572558	-0.0918735	not sig	not sig	not sig	not sig
peak_26113	chr11	62745984	62746184	45	44	3	21	12	10	84	38	81	32	37	43	5	23	56	0.930777	0.671839	1	0.995242	0.0600622	0.382344	-0.214435	0.107846	not sig	not sig	not sig	not sig
peak_26114	chr11	62746340	62746540	50	37	3	29	18	12	74	45	44	15	20	28	4	19	81	0.858446	0.962889	1	0.973141	0.113091	0.0509478	0.401883	0.33974	not sig	not sig	not sig	not sig
peak_26115	chr11	62756554	62756754	2	8	3	10	0	3	20	6	18	4	17	7	2	3	5	0.219138	0.343563	1	NA	1.34484	1.421	-1.45896	-1.3828	not sig	not sig	not sig	not sig
peak_26116	chr11	62756875	62757075	143	174	20	145	72	70	814	163	385	220	330	102	26	123	301	0.00231843	0.137955	1	0.996223	1.01067	0.746154	0.222536	-0.0419808	UP	not sig	not sig	not sig
peak_26117	chr11	62757236	62757436	9	4	5	4	1	0	17	7	14	2	4	0	2	2	15	0.605753	0.753844	1	NA	0.778853	0.734077	0.208663	0.163887	not sig	not sig	not sig	not sig
peak_26118	chr11	62789026	62789226	13	12	1	0	3	0	24	3	3	2	5	24	4	9	16	0.117071	0.0779592	1	NA	-2.2999	-3.53299	1.97686	0.743758	not sig	not sig	not sig	not sig
peak_26119	chr11	62789388	62789588	97	70	18	36	53	39	131	166	88	47	53	57	7	73	129	0.112596	0.103212	1	0.988237	-0.601311	-0.883262	0.444529	0.162577	not sig	not sig	not sig	not sig
peak_26120	chr11	62820223	62820423	15	7	1	35	3	5	75	7	39	12	30	10	6	9	40	9.00913e-05	0.0262066	1	0.898812	2.30819	1.84592	-0.350908	-0.813172	UP	UP	not sig	not sig
peak_26121	chr11	62820724	62820924	4	6	0	0	2	1	27	0	6	9	7	4	0	5	5	0.988323	0.618331	1	NA	0.0348041	-1.36471	1.76454	0.365026	not sig	not sig	not sig	not sig
peak_26122	chr11	62821216	62821416	17	1	0	8	0	4	10	0	7	3	7	3	1	0	4	0.229237	0.424123	1	NA	2.01816	1.92062	-0.700487	-0.798034	not sig	not sig	not sig	not sig
peak_26123	chr11	62822034	62822234	1	0	0	14	1	0	35	0	21	13	8	1	1	0	13	0.000592478	0.0258958	1	NA	5.38799	4.29762	0.535245	-0.555122	UP	UP	not sig	not sig
peak_26124	chr11	62847014	62847214	9	10	2	4	4	6	41	16	25	7	30	8	6	6	34	0.74968	0.693483	1	0.995566	0.298448	0.511856	-0.0975001	0.115908	not sig	not sig	not sig	not sig
peak_26125	chr11	62851284	62851484	9	3	1	7	3	3	18	9	12	1	10	0	2	1	27	0.424961	0.275572	1	NA	0.99508	1.98203	0.0855835	1.07253	not sig	not sig	not sig	not sig
peak_26126	chr11	62878784	62878984	28	15	2	48	0	5	76	25	67	14	22	4	9	14	64	0.0189363	0.0118211	1	0.995566	1.57872	2.38552	-0.655189	0.151605	UP	UP	not sig	not sig
peak_26127	chr11	62879526	62879726	198	171	23	116	83	63	323	138	130	94	122	63	15	109	194	0.403366	0.794369	1	0.989059	0.253635	-0.137932	0.501657	0.11009	not sig	not sig	not sig	not sig
peak_26128	chr11	62891280	62891480	3	2	0	10	1	2	4	0	8	1	14	3	1	1	6	0.10443	0.11358	1	NA	2.46071	2.8948	-2.21996	-1.78587	not sig	not sig	not sig	not sig
peak_26129	chr11	62901786	62901986	29	29	8	3	9	15	21	44	26	5	18	13	3	15	25	0.0236887	0.34752	1	0.995094	-1.54626	-1.00308	-0.411111	0.132064	DOWN	not sig	not sig	not sig
peak_26130	chr11	62911446	62911646	18	11	0	2	3	6	14	6	7	3	6	8	0	10	12	0.579486	0.463207	1	NA	-0.658863	-1.24146	0.371006	-0.211593	not sig	not sig	not sig	not sig
peak_26131	chr11	62920886	62921086	31	16	5	3	1	10	28	16	24	3	6	7	1	3	21	0.790232	0.855383	1	NA	-0.331203	-0.351688	0.0142914	-0.00619333	not sig	not sig	not sig	not sig
peak_26132	chr11	62921395	62921595	44	10	0	43	6	6	69	28	40	18	19	5	6	19	42	0.176913	0.108159	1	0.97447	0.943652	1.60918	-0.201118	0.464409	not sig	not sig	not sig	not sig
peak_26133	chr11	62954580	62954780	10	6	2	7	7	5	12	10	17	2	13	11	1	8	12	0.875121	0.820196	1	NA	-0.175707	0.358604	-1.22317	-0.688855	not sig	not sig	not sig	not sig
peak_26134	chr11	62966962	62967162	30	19	4	25	7	3	24	32	7	8	13	11	1	10	15	0.805207	0.918486	1	0.987948	-0.208808	0.154135	-0.0349499	0.327993	not sig	not sig	not sig	not sig
peak_26135	chr11	62997671	62997871	5	15	1	0	4	3	9	5	7	4	2	6	1	6	7	0.22384	0.231826	1	NA	-1.75848	-2.42545	1.17296	0.505989	not sig	not sig	not sig	not sig
peak_26136	chr11	62997958	62998158	2	0	1	7	0	2	7	0	15	5	9	0	2	3	2	0.0125287	0.228571	1	NA	4.21589	2.35857	-1.25929	-3.11662	UP	not sig	not sig	not sig
peak_26137	chr11	63004764	63004964	5	1	0	62	1	1	99	0	57	23	33	17	2	0	36	0.00116164	0.115721	1	0.883316	4.68212	3.22613	-0.512429	-1.96842	UP	not sig	not sig	not sig
peak_26138	chr11	63015006	63015206	3	9	2	3	10	1	12	18	1	0	0	0	0	21	3	0.204816	0.126657	1	NA	-2.01212	-4.02423	2.24471	0.232602	not sig	not sig	not sig	not sig
peak_26139	chr11	63020806	63021006	10	6	0	5	7	3	13	13	7	0	10	9	2	7	11	0.441404	0.905155	1	NA	-0.870483	0.248789	-0.87708	0.242192	not sig	not sig	not sig	not sig
peak_26140	chr11	63026749	63026949	11	19	0	8	5	2	70	22	24	26	32	6	10	7	52	0.515229	0.248085	1	0.613795	0.490686	1.24036	0.793904	1.54358	not sig	not sig	not sig	not sig
peak_26141	chr11	63040040	63040240	12	13	1	0	8	3	3	16	0	0	0	5	0	14	6	0.00422516	0.00611884	1	NA	-4.00194	-6.90386	3.9197	1.01778	DOWN	DOWN	not sig	not sig
peak_26142	chr11	63051114	63051314	9	14	0	4	8	2	5	26	0	0	0	4	0	7	0	0.0199833	0.294506	1	NA	-3.04611	-2.86772	0.992379	1.17077	DOWN	not sig	not sig	not sig
peak_26143	chr11	63096178	63096378	4	2	0	5	0	4	28	11	5	3	2	2	5	1	5	0.609909	0.805796	1	NA	0.847344	0.658345	0.399526	0.210526	not sig	not sig	not sig	not sig
peak_26144	chr11	63103378	63103578	7	2	2	2	0	2	16	1	8	0	10	0	1	6	8	0.424154	0.828241	1	NA	1.3682	0.589036	-0.668791	-1.44795	not sig	not sig	not sig	not sig
peak_26145	chr11	63106820	63107020	19	11	6	0	5	5	4	20	6	2	0	6	1	0	1	0.0161838	0.197149	1	NA	-3.63108	-2.92941	0.111918	0.813582	DOWN	not sig	not sig	not sig
peak_26146	chr11	63115268	63115468	1	4	0	25	0	0	18	0	15	5	6	0	0	0	0	0.0229383	0.0245017	1	NA	4.37278	5.64406	-0.740052	0.531221	UP	UP	not sig	not sig
peak_26147	chr11	63124269	63124469	3	0	0	11	1	1	50	0	18	11	21	0	2	0	37	0.000121611	0.00964151	1	NA	5.1758	4.56157	0.939251	0.325018	UP	UP	not sig	not sig
peak_26148	chr11	63126162	63126362	0	0	3	5	0	1	27	0	22	4	18	0	3	0	3	0.00017432	0.0936166	1	NA	6.34994	3.30417	-0.531752	-3.57752	UP	not sig	not sig	not sig
peak_26149	chr11	63131378	63131578	9	3	0	10	1	13	31	4	35	3	20	2	0	21	29	0.0674906	0.680083	1	NA	2.04488	0.75419	-1.06185	-2.35254	not sig	not sig	not sig	not sig
peak_26150	chr11	63132761	63132961	47	9	4	23	9	5	93	39	45	31	53	19	11	5	39	0.434322	0.145266	1	0.923041	0.565067	1.39668	-0.129251	0.702359	not sig	not sig	not sig	not sig
peak_26151	chr11	63135802	63136002	65	52	9	24	40	21	117	73	61	32	50	39	5	40	65	0.34185	0.540796	1	0.97054	-0.407078	-0.409344	0.270952	0.268686	not sig	not sig	not sig	not sig
peak_26152	chr11	63136376	63136576	5	5	1	12	4	2	44	8	35	7	14	0	4	13	25	0.113656	0.243143	1	NA	1.48728	1.59607	-0.406876	-0.298091	not sig	not sig	not sig	not sig
peak_26153	chr11	63157258	63157458	11	23	0	1	7	5	2	20	6	6	4	5	1	27	7	0.0252909	0.15316	1	NA	-2.74762	-2.59567	0.41876	0.570715	DOWN	not sig	not sig	not sig
peak_26154	chr11	63165184	63165384	5	9	0	6	4	1	10	3	8	3	4	0	1	1	4	0.679424	0.198009	1	NA	0.621697	2.79565	-0.197944	1.97601	not sig	not sig	not sig	not sig
peak_26155	chr11	63172080	63172280	16	11	3	0	11	4	29	13	25	11	16	0	3	9	25	0.393167	0.751606	1	NA	-0.953349	-0.573592	0.830657	1.21041	not sig	not sig	not sig	not sig
peak_26156	chr11	63175412	63175612	17	11	1	15	2	1	25	7	12	2	2	8	1	9	23	0.567907	0.917728	1	NA	0.627272	0.2147	0.337355	-0.0752176	not sig	not sig	not sig	not sig
peak_26157	chr11	63176520	63176720	9	21	1	4	3	5	9	14	6	1	8	21	1	6	6	0.145218	0.676228	1	NA	-1.50149	-0.740517	-1.17169	-0.410717	not sig	not sig	not sig	not sig
peak_26158	chr11	63190823	63191023	7	2	0	8	0	0	33	1	14	12	20	0	0	0	14	0.0208315	0.0115107	1	NA	3.10358	5.11805	0.242116	2.25658	UP	UP	not sig	not sig
peak_26160	chr11	63231232	63231432	21	6	1	0	6	10	0	16	1	0	0	12	0	10	0	0.000151938	0.0765662	1	NA	-5.97841	-4.49606	-1.96819	-0.485834	DOWN	not sig	not sig	not sig
peak_26161	chr11	63246368	63246568	3	4	0	5	1	2	27	5	12	4	3	4	1	16	3	0.534503	0.936332	1	NA	0.872904	-0.199611	-0.145582	-1.2181	not sig	not sig	not sig	not sig
peak_26162	chr11	63287824	63288024	18	8	1	11	3	2	0	7	0	1	2	5	0	1	1	0.31698	0.976749	1	NA	-1.47435	0.0939552	-1.65908	-0.0907685	not sig	not sig	not sig	not sig
peak_26163	chr11	63301702	63301902	13	8	5	0	5	8	1	4	9	3	6	1	0	5	10	0.490972	0.461997	1	NA	-1.07164	-1.54476	0.137047	-0.336081	not sig	not sig	not sig	not sig
peak_26164	chr11	63325206	63325406	9	6	1	0	0	2	1	16	6	5	4	1	1	17	12	0.191769	0.300805	1	NA	-2.20922	-2.51275	0.733482	0.42995	not sig	not sig	not sig	not sig
peak_26165	chr11	63376154	63376354	0	0	0	0	0	1	13	0	0	2	7	5	0	3	0	0.4625	NA	1	NA	2.40517	-1.65558	0.660887	-3.39986	not sig	not sig	not sig	not sig
peak_26166	chr11	63376290	63376490	1	4	0	21	0	0	8	0	6	5	5	0	1	0	15	0.00413822	0.0319975	1	NA	4.56898	4.63526	0.687089	0.753366	UP	UP	not sig	not sig
peak_26167	chr11	63391616	63391816	6	5	1	0	6	3	18	10	12	1	7	13	2	1	13	0.279205	0.464842	1	NA	-1.60144	-1.5601	0.425573	0.466912	not sig	not sig	not sig	not sig
peak_26168	chr11	63404758	63404958	22	27	3	3	7	11	51	36	35	6	20	14	1	2	26	0.388111	0.975686	1	0.963846	-0.805987	-0.0555551	-0.150428	0.600004	not sig	not sig	not sig	not sig
peak_26169	chr11	63412310	63412510	1	4	0	0	1	0	3	8	5	6	11	0	1	3	2	0.386683	NA	1	NA	-1.73495	0.616749	-0.209103	2.14259	not sig	not sig	not sig	not sig
peak_26170	chr11	63419602	63419802	3	3	0	8	2	1	2	1	4	0	0	0	1	6	0	0.963622	NA	1	NA	-0.123457	1.46329	-2.87547	-1.28873	not sig	not sig	not sig	not sig
peak_26171	chr11	63460214	63460414	5	2	0	0	7	5	2	9	2	1	0	6	0	6	5	0.0941904	0.0816782	1	NA	-2.81563	-4.58301	1.96923	0.201861	not sig	not sig	not sig	not sig
peak_26172	chr11	63463912	63464112	8	12	4	4	8	10	37	18	3	0	7	9	1	17	32	0.854257	0.0537815	1	NA	-0.230397	-2.68965	1.91342	-0.545838	not sig	not sig	not sig	not sig
peak_26173	chr11	63505518	63505718	6	12	0	7	3	0	0	2	1	0	6	0	0	1	2	0.632788	NA	1	NA	-1.03784	4.21134	-3.17878	2.07041	not sig	not sig	not sig	not sig
peak_26174	chr11	63515238	63515438	8	7	2	23	3	0	40	12	32	7	4	0	0	2	13	0.170226	0.0414959	1	NA	1.45343	3.29374	-0.373368	1.46695	not sig	UP	not sig	not sig
peak_26175	chr11	63519057	63519257	27	18	2	20	3	5	54	26	30	11	20	2	5	10	27	0.496033	0.123838	1	0.923649	0.517185	1.56515	-0.2859	0.762069	not sig	not sig	not sig	not sig
peak_26176	chr11	63545647	63545847	6	2	0	9	6	1	22	0	9	2	10	10	3	8	27	0.20145	0.921445	1	NA	1.61382	0.236227	0.377021	-1.00057	not sig	not sig	not sig	not sig
peak_26178	chr11	63600325	63600525	3	1	1	2	0	0	11	0	9	0	1	0	0	3	0	0.488986	NA	1	NA	1.97521	1.50171	-1.40808	-1.88158	not sig	not sig	not sig	not sig
peak_26179	chr11	63618695	63618895	4	9	0	0	1	0	0	8	1	0	0	15	0	0	4	0.0874761	NA	1	NA	-4.09768	-3.48832	0.684792	1.29415	not sig	not sig	not sig	not sig
peak_26180	chr11	63618927	63619127	7	2	1	0	4	3	2	6	2	0	1	12	0	8	6	0.119582	0.0873045	1	NA	-2.54272	-4.0748	0.982125	-0.549952	not sig	not sig	not sig	not sig
peak_26181	chr11	63630423	63630623	6	5	1	17	0	3	39	3	51	3	24	9	0	2	10	0.0225209	0.0285906	1	NA	2.29563	2.88034	-2.11395	-1.52924	UP	UP	not sig	not sig
peak_26182	chr11	63631100	63631300	16	13	3	10	5	1	73	15	48	10	17	6	1	7	33	0.345054	0.198208	1	0.956581	0.76659	1.48483	-0.0677244	0.650514	not sig	not sig	not sig	not sig
peak_26183	chr11	63657160	63657360	36	45	7	2	33	22	27	76	26	4	4	42	4	17	22	9.36941e-05	0.0130168	1	0.953218	-2.79523	-2.55664	0.277643	0.516234	DOWN	DOWN	not sig	not sig
peak_26184	chr11	63668908	63669108	61	77	9	2	18	18	39	59	8	8	17	22	3	42	49	0.00066107	0.000697032	1	0.90113	-2.16486	-3.04353	1.5395	0.660824	DOWN	DOWN	not sig	not sig
peak_26185	chr11	63708434	63708634	1	0	0	4	0	2	13	6	7	0	6	7	0	2	5	0.432002	NA	1	NA	1.45103	0.944989	-1.67503	-2.18107	not sig	not sig	not sig	not sig
peak_26186	chr11	63761366	63761566	7	2	0	0	3	6	0	0	0	1	0	2	1	1	2	0.675416	NA	1	NA	-1.12296	-4.72011	2.9165	-0.680654	not sig	not sig	not sig	not sig
peak_26187	chr11	63761658	63761858	6	4	1	3	5	1	12	5	0	0	3	11	0	3	9	0.780632	0.323581	1	NA	-0.484987	-2.33169	1.60953	-0.237172	not sig	not sig	not sig	not sig
peak_26188	chr11	63785597	63785797	6	13	0	0	0	2	15	13	28	0	6	9	2	0	6	0.221632	0.775765	1	NA	-2.10498	0.848227	-1.82243	1.13077	not sig	not sig	not sig	not sig
peak_26189	chr11	63791274	63791474	14	6	0	0	7	3	14	25	2	0	4	10	0	9	3	0.0187258	0.192548	1	NA	-3.31353	-2.83287	0.662612	1.14328	DOWN	not sig	not sig	not sig
peak_26190	chr11	63791560	63791760	8	4	2	0	1	5	8	2	2	1	0	5	0	9	0	0.474604	0.10102	1	NA	-1.41165	-4.37358	1.62389	-1.33803	not sig	not sig	not sig	not sig
peak_26191	chr11	63846816	63847016	1	7	0	0	1	0	2	2	0	5	1	10	0	1	2	0.377625	NA	1	NA	-2.06999	-4.70388	3.51258	0.878696	not sig	not sig	not sig	not sig
peak_26192	chr11	63858902	63859102	14	18	7	2	21	14	5	11	1	1	1	25	1	12	12	0.0360687	0.000928008	1	0.955814	-2.08701	-5.28137	2.5773	-0.617063	DOWN	DOWN	not sig	not sig
peak_26193	chr11	63889354	63889554	5	4	0	9	0	0	11	2	3	0	12	3	2	6	8	0.522646	0.262332	1	NA	1.05011	2.39098	-1.92806	-0.587197	not sig	not sig	not sig	not sig
peak_26194	chr11	63906883	63907083	3	4	1	2	0	3	7	14	8	8	13	2	0	0	20	0.773927	0.833816	1	NA	0.499477	0.572134	0.349489	0.422146	not sig	not sig	not sig	not sig
peak_26195	chr11	63914428	63914628	22	30	6	25	5	10	21	31	37	26	12	16	2	14	24	0.587871	0.983232	1	0.987997	0.452448	0.033133	0.0939412	-0.325373	not sig	not sig	not sig	not sig
peak_26196	chr11	63920552	63920752	48	35	5	25	16	18	90	25	61	41	36	20	7	24	57	0.124081	0.866211	1	0.993278	0.724903	0.153296	0.442829	-0.128778	not sig	not sig	not sig	not sig
peak_26197	chr11	63922276	63922476	88	98	26	51	62	43	162	98	113	64	131	63	12	81	111	0.939925	0.763878	1	0.963846	-0.0368413	-0.19554	-0.0906158	-0.249315	not sig	not sig	not sig	not sig
peak_26198	chr11	63925338	63925538	23	22	2	18	12	12	51	23	33	33	36	16	2	18	43	0.277899	0.921542	1	0.995566	0.67641	0.119768	0.438464	-0.118178	not sig	not sig	not sig	not sig
peak_26200	chr11	63952382	63952582	0	2	1	4	0	1	3	0	0	0	12	8	0	6	12	0.197981	0.961562	1	NA	2.82815	0.186658	-1.12013	-3.76161	not sig	not sig	not sig	not sig
peak_26201	chr11	63957298	63957498	14	3	0	13	3	0	35	1	16	2	13	0	2	2	11	0.117541	0.0287283	1	NA	1.88641	4.15405	-0.513217	1.75442	not sig	UP	not sig	not sig
peak_26202	chr11	63969254	63969454	18	9	0	6	2	2	25	10	16	3	22	10	0	3	12	0.888042	0.273017	1	NA	-0.18328	1.69107	-1.33042	0.543923	not sig	not sig	not sig	not sig
peak_26203	chr11	63974036	63974236	5	1	3	3	3	3	7	3	8	7	15	2	2	0	11	0.268326	0.666185	1	NA	1.48142	0.871819	0.152153	-0.457448	not sig	not sig	not sig	not sig
peak_26204	chr11	63978052	63978252	4	8	1	2	3	2	6	1	16	7	3	11	0	4	5	0.908147	0.82351	1	NA	0.205684	-0.547118	-0.140276	-0.893078	not sig	not sig	not sig	not sig
peak_26205	chr11	63992042	63992242	6	10	3	0	2	0	16	5	12	2	6	0	0	7	1	0.488313	0.827735	1	NA	-1.349	-0.696134	-0.282041	0.370828	not sig	not sig	not sig	not sig
peak_26206	chr11	64044180	64044380	4	2	0	0	0	0	4	5	5	4	4	0	3	0	14	0.774818	0.637391	1	NA	-0.635588	1.53309	1.2964	3.46507	not sig	not sig	not sig	not sig
peak_26207	chr11	64051258	64051458	14	12	1	9	7	1	16	28	17	11	34	6	0	3	37	0.890436	0.139497	1	NA	-0.158294	2.02843	-0.432238	1.75449	not sig	not sig	not sig	not sig
peak_26208	chr11	64078964	64079164	2	5	0	3	3	2	16	8	2	5	10	2	0	0	3	0.910703	0.696788	1	NA	0.218619	1.06763	0.387365	1.23637	not sig	not sig	not sig	not sig
peak_26209	chr11	64079135	64079335	4	5	1	4	3	1	15	9	22	6	7	5	0	0	11	0.791747	0.399025	1	NA	0.379505	1.58771	-0.493106	0.7151	not sig	not sig	not sig	not sig
peak_26210	chr11	64079456	64079656	87	84	7	46	51	23	181	91	65	45	53	48	9	30	86	0.767204	0.921753	1	0.729051	-0.135845	-0.078229	0.601141	0.658757	not sig	not sig	not sig	not sig
peak_26211	chr11	64079864	64080064	15	12	1	11	1	3	38	12	17	2	3	7	4	6	20	0.626268	0.688763	1	NA	0.537953	0.679374	0.0283007	0.169721	not sig	not sig	not sig	not sig
peak_26212	chr11	64156828	64157028	15	10	0	7	1	1	12	3	7	0	2	5	1	3	8	0.962325	0.697034	1	NA	-0.0829832	0.919607	-0.586252	0.416338	not sig	not sig	not sig	not sig
peak_26213	chr11	64158360	64158560	20	23	0	0	9	9	8	30	4	4	1	13	0	12	9	0.0047285	0.0157449	1	NA	-3.1648	-4.15058	1.89493	0.909152	DOWN	DOWN	not sig	not sig
peak_26214	chr11	64168746	64168946	0	1	0	0	0	3	32	2	19	4	3	5	0	7	8	0.251788	0.756721	1	NA	2.15517	-0.855986	0.329336	-2.68182	not sig	not sig	not sig	not sig
peak_26215	chr11	64169872	64170072	22	16	5	0	22	3	9	27	11	0	3	8	2	10	4	0.000223636	0.138278	1	NA	-4.09519	-2.44525	-0.333079	1.31686	DOWN	not sig	not sig	not sig
peak_26216	chr11	64204658	64204858	6	0	2	13	3	0	27	6	13	4	5	10	1	1	23	0.132698	0.752517	1	NA	1.78093	0.668897	0.396694	-0.715336	not sig	not sig	not sig	not sig
peak_26217	chr11	64217362	64217562	2	6	0	0	1	1	12	1	16	7	7	0	0	0	4	0.704526	NA	1	NA	0.861231	2.60373	0.359132	2.10163	not sig	not sig	not sig	not sig
peak_26218	chr11	64336654	64336854	5	1	3	9	0	0	4	0	11	0	0	6	1	6	20	0.107064	0.998396	1	NA	3.00283	0.00748051	-0.151817	-3.14717	not sig	not sig	not sig	not sig
peak_26219	chr11	64364698	64364898	8	7	0	5	2	3	2	16	0	2	0	7	0	20	5	0.294054	0.0708737	1	NA	-1.33779	-4.21134	2.23187	-0.641687	not sig	not sig	not sig	not sig
peak_26220	chr11	64396520	64396720	38	16	9	68	20	20	163	51	100	61	54	33	15	13	124	0.000522652	0.228376	1	0.979053	1.58335	0.871429	0.420909	-0.291014	UP	not sig	not sig	not sig
peak_26221	chr11	64435344	64435544	22	16	4	47	16	3	94	12	50	22	38	11	3	6	46	0.00123452	0.0156829	1	0.99064	1.73833	1.92349	0.0558002	0.24096	UP	UP	not sig	not sig
peak_26222	chr11	64435894	64436094	9	19	2	6	3	1	39	13	21	14	16	5	5	5	24	0.715698	0.496055	1	NA	0.345682	0.903185	0.47486	1.03236	not sig	not sig	not sig	not sig
peak_26223	chr11	64436242	64436442	7	6	0	10	1	2	35	2	24	14	7	4	4	0	25	0.0103299	0.157146	1	NA	2.49966	2.09787	0.680271	0.278485	UP	not sig	not sig	not sig
peak_26224	chr11	64481588	64481788	0	2	0	4	1	1	24	7	5	8	2	0	0	0	13	0.244889	0.591894	1	NA	1.78912	1.49848	2.0965	1.80586	not sig	not sig	not sig	not sig
peak_26225	chr11	64489792	64489992	4	4	4	10	1	0	37	7	22	17	7	0	2	5	28	0.0236876	0.574842	1	NA	2.30035	0.966733	1.03802	-0.295597	UP	not sig	not sig	not sig
peak_26226	chr11	64493692	64493892	12	6	1	0	3	2	5	3	15	2	9	13	0	9	27	0.534382	0.592538	1	NA	-0.971347	-1.19808	0.10665	-0.120088	not sig	not sig	not sig	not sig
peak_26227	chr11	64500920	64501120	17	9	3	25	2	5	160	8	39	38	59	10	11	23	113	8.92405e-07	0.310058	1	0.81479	2.64446	0.8614	0.861694	-0.921371	UP	not sig	not sig	not sig
peak_26228	chr11	64514634	64514834	0	0	0	0	0	1	20	0	2	8	3	0	2	6	13	0.130318	0.321763	1	NA	3.36742	-2.71171	3.27323	-2.8059	not sig	not sig	not sig	not sig
peak_26229	chr11	64518340	64518540	11	0	0	0	1	0	9	9	3	0	2	19	0	0	4	0.183719	NA	1	NA	-3.02303	-1.79904	-0.169084	1.05491	not sig	not sig	not sig	not sig
peak_26230	chr11	64518534	64518734	4	1	0	0	1	1	3	9	0	3	1	0	1	0	20	0.625349	NA	1	NA	-1.12333	-2.30571	4.50104	3.31866	not sig	not sig	not sig	not sig
peak_26232	chr11	64544364	64544564	3	3	0	5	0	0	22	1	4	10	4	1	7	0	18	0.029031	0.231591	1	NA	3.12048	2.60108	1.99041	1.47101	UP	not sig	not sig	not sig
peak_26233	chr11	64555181	64555381	8	11	0	0	1	2	5	6	5	2	1	1	0	4	0	0.192784	NA	1	NA	-2.53451	-1.15136	-0.199335	1.18382	not sig	not sig	not sig	not sig
peak_26234	chr11	64599308	64599508	0	1	0	6	0	1	22	0	1	11	5	0	0	3	6	0.00845411	0.961091	1	NA	5.10188	0.17721	2.35047	-2.5742	UP	not sig	not sig	not sig
peak_26236	chr11	64713115	64713315	9	11	1	0	1	1	11	21	7	2	8	0	1	5	7	0.0944607	0.940872	1	NA	-2.46551	-0.22534	-0.138318	2.10185	not sig	not sig	not sig	not sig
peak_26237	chr11	64715240	64715440	5	1	4	14	3	5	2	6	3	0	4	0	1	5	9	0.591568	0.948346	1	NA	0.85917	0.184279	-0.775502	-1.45039	not sig	not sig	not sig	not sig
peak_26238	chr11	64718720	64718920	38	37	4	38	4	4	47	32	35	11	16	15	1	7	54	0.457007	0.259091	1	0.955259	0.514123	1.11953	-0.0707784	0.534627	not sig	not sig	not sig	not sig
peak_26239	chr11	64752920	64753120	7	7	1	1	0	0	26	5	7	3	7	6	0	3	8	0.924878	0.979659	1	NA	-0.170894	-0.0757416	0.439395	0.534548	not sig	not sig	not sig	not sig
peak_26240	chr11	64793239	64793439	5	6	0	3	5	4	7	1	13	1	4	0	1	2	7	0.615256	0.438723	1	NA	0.815936	1.65446	-0.679586	0.158942	not sig	not sig	not sig	not sig
peak_26241	chr11	64832220	64832420	4	4	2	0	2	3	34	6	9	6	3	18	2	0	15	0.878813	0.147608	1	NA	-0.294396	-2.92091	2.06335	-0.563159	not sig	not sig	not sig	not sig
peak_26242	chr11	64832440	64832640	3	1	1	0	0	0	12	1	3	8	5	0	0	9	9	0.760408	NA	1	NA	0.745722	-2.1055	2.01038	-0.840842	not sig	not sig	not sig	not sig
peak_26243	chr11	64898838	64899038	11	16	1	7	6	2	25	9	9	5	13	2	2	1	15	0.789767	0.268248	1	NA	0.294009	1.6575	0.302298	1.66579	not sig	not sig	not sig	not sig
peak_26244	chr11	64951093	64951293	2	3	0	10	1	2	23	12	14	3	10	3	0	2	24	0.200389	0.22938	1	NA	1.43187	2.02953	-0.385044	0.212614	not sig	not sig	not sig	not sig
peak_26245	chr11	64968610	64968810	42	42	5	13	17	9	57	55	41	19	30	29	6	23	26	0.0729863	0.886899	1	0.933749	-0.885814	-0.14311	-0.26888	0.473824	not sig	not sig	not sig	not sig
peak_26246	chr11	64978855	64979055	439	362	82	301	219	101	702	348	348	181	340	325	35	267	443	0.782444	0.750376	1	0.960548	0.0896144	-0.15019	0.0546658	-0.185138	not sig	not sig	not sig	not sig
peak_26247	chr11	64979245	64979445	21	16	0	7	2	1	29	19	17	8	9	32	2	8	28	0.565584	0.918133	1	NA	-0.58862	-0.194466	0.0643887	0.458543	not sig	not sig	not sig	not sig
peak_26248	chr11	64998196	64998396	21	15	3	12	15	7	9	25	5	3	9	12	4	15	11	0.165265	0.673428	1	0.999247	-1.12687	-0.596694	-0.540621	-0.0104413	not sig	not sig	not sig	not sig
peak_26249	chr11	64998602	64998802	9	7	0	9	6	2	53	22	29	14	9	1	2	2	24	0.543403	0.0791529	1	NA	0.576022	2.45838	0.480453	2.36281	not sig	not sig	not sig	not sig
peak_26250	chr11	65005957	65006157	16	4	0	8	3	3	37	23	18	18	12	5	1	16	24	0.71652	0.925326	1	NA	0.367663	0.168495	0.606638	0.407471	not sig	not sig	not sig	not sig
peak_26251	chr11	65007674	65007874	0	0	0	18	0	1	20	0	28	1	9	5	2	0	21	0.000305288	0.0594493	1	NA	6.01714	3.3901	-1.39251	-4.01955	UP	not sig	not sig	not sig
peak_26252	chr11	65007846	65008046	2	1	0	19	0	0	25	0	20	4	9	0	1	5	24	0.00169907	0.0674132	1	NA	4.35682	3.20925	-0.553982	-1.70155	UP	not sig	not sig	not sig
peak_26253	chr11	65014317	65014517	5	7	2	11	3	3	49	1	31	8	24	0	3	2	35	0.00052884	0.0316986	1	NA	3.19427	2.68228	0.331982	-0.180001	UP	UP	not sig	not sig
peak_26254	chr11	65020830	65021030	24	24	2	35	9	12	89	27	61	11	13	25	6	28	48	0.175359	0.61779	1	0.919633	0.817763	0.496295	-0.297048	-0.618516	not sig	not sig	not sig	not sig
peak_26255	chr11	65028029	65028229	23	28	2	13	11	7	14	38	14	1	7	13	5	15	15	0.0641709	0.983082	1	0.985489	-1.35075	0.0347415	-1.02396	0.36153	not sig	not sig	not sig	not sig
peak_26256	chr11	65058312	65058512	4	1	3	16	0	0	98	3	24	37	19	6	8	8	56	6.47678e-07	0.448892	1	0.710825	4.09633	0.869223	1.4789	-1.7482	UP	not sig	not sig	not sig
peak_26257	chr11	65058775	65058975	8	5	0	0	1	1	15	13	36	1	6	0	1	0	20	0.646019	0.122932	1	NA	-0.787065	3.52846	-0.90499	3.41053	not sig	not sig	not sig	not sig
peak_26258	chr11	65065093	65065293	26	70	7	5	28	18	7	63	9	14	13	25	2	24	13	0.000577509	0.0249235	1	0.950723	-2.4311	-2.36316	0.484027	0.551964	DOWN	DOWN	not sig	not sig
peak_26259	chr11	65069055	65069255	31	42	1	12	11	9	15	18	31	10	6	30	5	32	20	0.247784	0.65735	1	0.991242	-0.93058	-0.587736	-0.582493	-0.239649	not sig	not sig	not sig	not sig
peak_26260	chr11	65069768	65069968	26	27	5	31	8	1	49	21	17	18	13	38	3	27	46	0.423117	0.47563	1	0.952046	0.566565	-0.761359	0.801767	-0.526157	not sig	not sig	not sig	not sig
peak_26261	chr11	65089056	65089256	20	7	7	21	4	1	20	14	19	5	5	1	0	17	36	0.367896	0.944842	1	NA	1.0126	-0.151828	0.367023	-0.797403	not sig	not sig	not sig	not sig
peak_26262	chr11	65090050	65090250	64	48	0	11	19	15	27	68	13	8	21	19	1	20	55	0.0379572	0.476824	1	0.795499	-1.351	-0.804146	0.466786	1.01364	DOWN	not sig	not sig	not sig
peak_26263	chr11	65100117	65100317	20	7	2	12	4	7	1	15	2	2	3	7	0	8	2	0.210255	0.68416	1	NA	-1.33322	-0.793226	-1.39974	-0.859748	not sig	not sig	not sig	not sig
peak_26264	chr11	65100326	65100526	5	15	2	5	5	1	16	5	14	4	2	4	0	7	10	0.975613	0.961603	1	NA	0.0469531	-0.116368	0.246523	0.083202	not sig	not sig	not sig	not sig
peak_26265	chr11	65107807	65108007	33	29	5	12	15	10	95	25	54	9	24	16	2	24	50	0.88579	0.990788	1	0.99858	0.114256	0.0157162	0.120866	0.0223261	not sig	not sig	not sig	not sig
peak_26266	chr11	65124902	65125102	3	13	1	7	2	0	8	19	9	4	12	0	1	6	25	0.941784	0.375146	1	NA	-0.117179	1.75342	-0.263178	1.60742	not sig	not sig	not sig	not sig
peak_26267	chr11	65125210	65125410	84	57	6	79	29	13	110	58	97	40	86	48	5	45	101	0.253375	0.0545466	1	0.997456	0.458844	1.03877	-0.549887	0.0300442	not sig	not sig	not sig	not sig
peak_26268	chr11	65126618	65126818	12	7	0	6	1	5	69	6	24	12	27	4	5	0	28	0.0534026	0.167136	1	NA	1.73285	1.84532	0.436955	0.549426	not sig	not sig	not sig	not sig
peak_26269	chr11	65135371	65135571	44	27	1	58	14	5	116	32	21	10	29	37	7	8	45	0.401774	0.371403	1	0.987543	0.640797	0.992274	-0.0109026	0.340574	not sig	not sig	not sig	not sig
peak_26270	chr11	65143202	65143402	12	6	1	0	4	2	9	9	8	3	1	7	0	5	13	0.250808	0.313142	1	NA	-1.62542	-2.10883	1.21443	0.731017	not sig	not sig	not sig	not sig
peak_26271	chr11	65157998	65158198	13	4	5	4	6	1	13	16	20	6	8	26	1	18	30	0.767918	0.335004	1	NA	-0.333897	-1.3279	0.152848	-0.841154	not sig	not sig	not sig	not sig
peak_26272	chr11	65161740	65161940	3	3	2	14	1	0	14	12	19	2	3	11	2	9	13	0.3792	0.530387	1	NA	0.983659	1.03529	-1.28839	-1.23676	not sig	not sig	not sig	not sig
peak_26273	chr11	65161913	65162113	5	13	1	11	0	7	14	4	10	0	6	7	0	7	16	0.38291	0.946437	1	NA	1.10508	0.160982	-0.598216	-1.54231	not sig	not sig	not sig	not sig
peak_26274	chr11	65162298	65162498	3	3	3	2	5	15	20	4	11	3	4	23	3	7	6	0.797602	0.0952246	1	NA	0.358483	-2.35668	0.379999	-2.33517	not sig	not sig	not sig	not sig
peak_26275	chr11	65162616	65162816	10	8	2	4	3	1	26	4	12	5	11	4	2	4	9	0.620276	0.723767	1	NA	0.566273	0.615668	0.100548	0.149943	not sig	not sig	not sig	not sig
peak_26276	chr11	65162868	65163068	25	29	0	10	12	7	62	15	35	27	28	40	3	18	50	0.938104	0.69844	1	0.997996	0.0722721	-0.470182	0.589462	0.0470084	not sig	not sig	not sig	not sig
peak_26277	chr11	65197349	65197549	20	9	4	0	4	5	41	21	18	13	13	3	2	8	20	0.40036	0.407791	1	NA	-0.900226	-1.25087	1.20069	0.850043	not sig	not sig	not sig	not sig
peak_26278	chr11	65203082	65203282	8	9	0	4	4	2	13	8	5	1	6	2	0	0	8	0.855393	0.523104	1	NA	-0.289448	1.4404	-0.0593039	1.67054	not sig	not sig	not sig	not sig
peak_26279	chr11	65211766	65211966	0	3	0	3	0	0	14	0	9	0	5	0	0	2	21	0.1848	NA	1	NA	3.04404	2.39496	0.241719	-0.407365	not sig	not sig	not sig	not sig
peak_26281	chr11	65215372	65215572	3	0	0	0	2	0	7	8	0	3	1	4	0	3	2	0.347991	NA	1	NA	-2.05432	-4.02696	3.30622	1.33359	not sig	not sig	not sig	not sig
peak_26282	chr11	65226901	65227101	6	4	0	3	0	2	59	2	22	19	18	0	3	0	55	0.00592095	0.0975627	1	NA	2.95478	3.01013	1.60929	1.66464	UP	not sig	not sig	not sig
peak_26283	chr11	65235452	65235652	27	21	2	10	4	2	43	21	28	17	8	1	6	15	43	0.852684	0.725777	1	0.868881	0.19379	0.528702	0.757306	1.09222	not sig	not sig	not sig	not sig
peak_26284	chr11	65246618	65246818	20	24	1	4	8	1	7	20	4	7	1	15	3	33	17	0.0802595	0.0666105	1	NA	-1.80665	-2.78434	1.48417	0.506483	not sig	not sig	not sig	not sig
peak_26285	chr11	65257955	65258155	8	16	0	0	1	3	8	12	13	0	3	13	1	3	24	0.243547	0.605241	1	NA	-1.87487	-1.32263	0.289065	0.841301	not sig	not sig	not sig	not sig
peak_26286	chr11	65268310	65268510	11	9	2	0	6	0	12	4	10	0	6	14	0	6	18	0.256204	0.454676	1	NA	-1.79298	-1.75803	0.467418	0.50237	not sig	not sig	not sig	not sig
peak_26287	chr11	65269706	65269906	4	9	0	0	1	2	3	11	20	3	3	9	0	7	10	0.236346	0.866103	1	NA	-1.84983	-0.477871	-1.00794	0.364019	not sig	not sig	not sig	not sig
peak_26288	chr11	65270010	65270210	10	11	1	8	3	0	5	6	26	2	14	9	2	9	19	0.958307	0.288932	1	NA	-0.0735532	1.62736	-1.79055	-0.0896382	not sig	not sig	not sig	not sig
peak_26289	chr11	65311486	65311686	7	9	4	10	7	6	4	20	3	4	0	9	0	7	2	0.396819	0.163021	1	NA	-0.964694	-2.52106	0.910625	-0.64574	not sig	not sig	not sig	not sig
peak_26290	chr11	65349126	65349326	11	9	0	26	3	0	12	4	3	1	16	0	0	4	3	0.776264	0.0435922	1	NA	0.460319	3.93497	-2.32365	1.151	not sig	UP	not sig	not sig
peak_26291	chr11	65358455	65358655	2	3	0	3	0	2	12	1	5	0	0	1	0	4	0	0.658479	NA	1	NA	1.16597	0.185649	-0.602989	-1.58331	not sig	not sig	not sig	not sig
peak_26292	chr11	65359152	65359352	16	3	1	0	3	1	8	7	2	2	0	3	0	0	9	0.348813	NA	1	NA	-1.76186	-3.02031	3.16492	1.90647	not sig	not sig	not sig	not sig
peak_26293	chr11	65364006	65364206	4	0	5	0	1	5	0	7	5	0	0	0	0	0	6	0.67567	0.620575	1	NA	-1.96059	-3.23799	0.130442	-1.14696	not sig	not sig	not sig	not sig
peak_26294	chr11	65365861	65366061	15	12	1	7	2	3	23	11	12	0	1	14	2	14	15	0.792762	0.713965	1	NA	-0.337133	-0.682116	-0.122542	-0.467526	not sig	not sig	not sig	not sig
peak_26295	chr11	65408769	65408969	3	12	0	0	7	0	8	0	2	0	1	14	0	12	0	0.0358389	0.336436	1	NA	-4.43997	-3.30637	0.327109	1.46071	DOWN	not sig	not sig	not sig
peak_26296	chr11	65443628	65443828	25	30	0	8	14	16	19	20	11	0	9	17	0	16	25	0.277643	0.427664	1	0.995566	-1.01384	-1.14707	-0.0153287	-0.148563	not sig	not sig	not sig	not sig
peak_26297	chr11	65461250	65461450	2	8	1	0	0	2	1	19	7	1	4	5	0	8	14	0.263251	0.514585	1	NA	-2.01513	-1.76727	-0.0572306	0.190632	not sig	not sig	not sig	not sig
peak_26298	chr11	65475426	65475626	29	27	5	1	8	2	28	51	14	19	9	14	1	9	27	0.0202712	0.109545	1	0.579162	-1.86205	-1.94341	1.62785	1.54649	DOWN	not sig	not sig	not sig
peak_26299	chr11	65476304	65476504	4	2	0	5	3	1	4	5	8	7	15	7	0	3	7	0.730162	0.575313	1	NA	0.538986	1.20569	-0.823842	-0.157142	not sig	not sig	not sig	not sig
peak_26301	chr11	65530840	65531040	4	3	0	7	0	0	17	4	9	3	11	1	2	6	8	0.342804	0.2044	1	NA	1.27111	2.33186	-1.10205	-0.0412988	not sig	not sig	not sig	not sig
peak_26302	chr11	65606978	65607178	9	14	0	3	1	5	2	22	0	1	1	10	0	7	15	0.305668	0.104638	1	NA	-1.42036	-3.77514	2.48649	0.131718	not sig	not sig	not sig	not sig
peak_26303	chr11	65608272	65608472	2	8	0	0	1	1	11	4	0	4	0	0	0	6	4	0.497779	NA	1	NA	-1.54032	-5.72722	5.45991	1.27301	not sig	not sig	not sig	not sig
peak_26304	chr11	65631249	65631449	13	5	0	4	2	1	15	6	4	5	3	2	0	8	2	0.851049	0.870268	1	NA	-0.31073	-0.446449	0.701192	0.565473	not sig	not sig	not sig	not sig
peak_26305	chr11	65654998	65655198	6	1	4	3	5	3	4	27	1	4	2	0	0	9	2	0.336677	0.218078	1	NA	-1.51555	-2.92411	1.33245	-0.0761058	not sig	not sig	not sig	not sig
peak_26306	chr11	65661034	65661234	0	0	0	0	0	0	31	0	6	7	0	0	0	0	3	0.563706	NA	1	NA	3.93616	0.46675	3.11232	0	not sig	not sig	not sig	not sig
peak_26307	chr11	65664953	65665153	18	6	0	0	3	1	7	23	13	5	0	2	1	8	0	0.0422147	0.782026	1	NA	-3.4295	-0.875372	-0.298666	2.25546	DOWN	not sig	not sig	not sig
peak_26308	chr11	65676556	65676756	3	0	1	3	0	0	25	7	14	7	19	0	1	7	24	0.191787	0.362851	1	NA	1.74996	1.75239	-0.278449	-0.276017	not sig	not sig	not sig	not sig
peak_26309	chr11	65678936	65679136	31	14	6	3	6	9	35	36	15	16	21	11	5	6	30	0.312524	0.382732	1	0.936864	-0.820916	-1.03276	0.856772	0.644924	not sig	not sig	not sig	not sig
peak_26310	chr11	65712852	65713052	7	33	0	4	18	10	17	45	14	4	3	15	1	26	21	0.0276708	0.165707	1	0.972591	-1.98122	-1.92887	0.526715	0.579065	DOWN	not sig	not sig	not sig
peak_26311	chr11	65715508	65715708	5	0	2	0	4	0	15	10	12	10	8	8	1	4	13	0.537057	0.468268	1	NA	-1.00623	-1.59122	1.16887	0.583881	not sig	not sig	not sig	not sig
peak_26312	chr11	65732924	65733124	30	15	4	2	10	5	19	33	10	8	0	12	2	9	6	0.0284656	0.0851659	1	NA	-2.03487	-2.41075	1.22957	0.853691	DOWN	not sig	not sig	not sig
peak_26313	chr11	65735372	65735572	12	10	0	1	3	12	18	2	7	4	0	4	0	4	8	0.864287	0.284388	1	NA	0.296281	-2.20426	1.82411	-0.676426	not sig	not sig	not sig	not sig
peak_26314	chr11	65745788	65745988	29	19	9	20	8	6	41	29	36	12	17	17	2	7	39	0.598735	0.819418	1	0.993683	0.382417	0.274997	-0.0528018	-0.160222	not sig	not sig	not sig	not sig
peak_26315	chr11	65746032	65746232	5	4	0	16	1	4	8	23	3	2	7	8	1	6	8	0.947811	0.751081	1	NA	0.0937121	0.63048	-1.16391	-0.627145	not sig	not sig	not sig	not sig
peak_26316	chr11	65761219	65761419	3	4	0	2	0	0	0	7	2	1	3	6	2	8	3	0.450913	NA	1	NA	-1.43142	0.261099	-2.02002	-0.327501	not sig	not sig	not sig	not sig
peak_26317	chr11	65761390	65761590	2	9	0	7	2	2	1	13	14	1	0	0	0	0	11	0.959154	0.314346	1	NA	-0.1258	2.93696	-1.07901	1.98375	not sig	not sig	not sig	not sig
peak_26318	chr11	65787812	65788012	39	25	3	27	7	2	99	24	35	6	32	25	3	10	36	0.628521	0.267499	1	0.987846	0.386059	1.16524	-0.446771	0.332409	not sig	not sig	not sig	not sig
peak_26319	chr11	65788240	65788440	231	218	46	109	109	81	500	226	213	126	265	173	28	208	336	0.979372	0.239137	1	0.950882	0.00931504	-0.445615	0.250627	-0.204303	not sig	not sig	not sig	not sig
peak_26320	chr11	65788546	65788746	1	0	0	6	0	0	6	0	14	2	0	11	1	3	14	0.0594686	0.749106	1	NA	3.65258	0.966373	-0.725805	-3.41201	not sig	not sig	not sig	not sig
peak_26321	chr11	65806547	65806747	29	20	8	0	12	5	20	16	17	5	11	16	0	9	25	0.0869123	0.123053	1	0.989059	-1.59468	-2.01796	0.73531	0.312026	not sig	not sig	not sig	not sig
peak_26322	chr11	65806722	65806922	25	12	3	1	3	5	54	5	18	12	16	13	2	5	19	0.938975	0.555845	1	NA	0.0981818	-0.899464	1.0327	0.0350517	not sig	not sig	not sig	not sig
peak_26323	chr11	65807150	65807350	169	176	30	111	100	68	389	190	202	163	178	96	18	83	228	0.371387	0.990744	1	0.957951	0.306232	0.00824291	0.532942	0.234953	not sig	not sig	not sig	not sig
peak_26324	chr11	65820315	65820515	14	7	0	13	7	2	17	1	12	1	5	2	1	7	8	0.589687	0.483439	1	NA	0.703469	1.29103	-0.648089	-0.0605234	not sig	not sig	not sig	not sig
peak_26325	chr11	65820904	65821104	30	18	3	16	8	10	50	9	28	10	19	19	2	10	28	0.272085	0.917464	1	0.937799	0.736098	0.133512	0.0227773	-0.579809	not sig	not sig	not sig	not sig
peak_26326	chr11	65836650	65836850	12	14	0	0	5	0	4	22	10	4	7	3	1	6	3	0.00331163	0.958659	1	NA	-3.80829	-0.150149	-0.841349	2.81679	DOWN	not sig	not sig	not sig
peak_26327	chr11	65839057	65839257	11	7	0	8	5	1	48	4	26	3	13	2	0	3	8	0.481397	0.110268	1	NA	0.855495	2.67343	-0.587924	1.23001	not sig	not sig	not sig	not sig
peak_26328	chr11	65852162	65852362	18	9	4	16	5	3	12	8	9	0	9	1	1	0	4	0.857382	0.146004	1	NA	0.249156	2.30745	-1.55512	0.503178	not sig	not sig	not sig	not sig
peak_26329	chr11	65905588	65905788	22	17	1	4	13	2	33	11	32	5	19	3	2	14	14	0.366755	0.540974	1	NA	-0.83958	0.878114	-0.69973	1.01796	not sig	not sig	not sig	not sig
peak_26330	chr11	65918538	65918738	21	26	5	0	6	10	7	13	6	4	0	25	1	27	8	0.00874697	0.00207476	1	NA	-2.92765	-4.78809	1.47089	-0.389547	DOWN	DOWN	not sig	not sig
peak_26331	chr11	65928110	65928310	22	13	3	1	6	5	8	28	21	2	6	8	2	12	20	0.0385792	0.559727	1	NA	-1.97812	-0.928397	-0.477224	0.572494	DOWN	not sig	not sig	not sig
peak_26332	chr11	65950130	65950330	12	8	0	10	0	1	6	0	15	2	4	4	0	0	11	0.43247	0.266722	1	NA	1.35142	2.66674	-1.19378	0.121544	not sig	not sig	not sig	not sig
peak_26333	chr11	65994025	65994225	1	1	0	5	0	0	31	0	17	0	2	0	0	0	6	0.053949	NA	1	NA	4.43371	4.63989	-0.340973	-0.134794	not sig	not sig	not sig	not sig
peak_26334	chr11	66046572	66046772	6	4	0	8	2	0	18	6	17	0	6	0	0	0	7	0.660882	0.0191411	1	NA	0.734465	5.17549	-1.44092	3.00011	not sig	UP	not sig	not sig
peak_26335	chr11	66067210	66067410	1	0	0	0	1	1	13	1	22	2	5	0	0	0	5	0.483756	NA	1	NA	1.72525	2.91427	-0.654876	0.534145	not sig	not sig	not sig	not sig
peak_26336	chr11	66067438	66067638	0	1	0	1	0	0	18	1	16	1	1	4	0	0	1	0.436693	NA	1	NA	1.99876	1.74105	-1.08582	-1.34353	not sig	not sig	not sig	not sig
peak_26337	chr11	66073013	66073213	8	56	1	7	13	13	6	32	4	10	9	17	0	12	20	0.174466	0.189487	1	0.985489	-1.35448	-1.97274	1.08485	0.466584	not sig	not sig	not sig	not sig
peak_26338	chr11	66168142	66168342	85	56	17	69	19	11	132	55	67	35	42	13	3	53	38	0.410211	0.76121	1	0.989059	0.522652	0.323171	-0.0281098	-0.227591	not sig	not sig	not sig	not sig
peak_26339	chr11	66188696	66188896	7	8	0	33	5	2	33	17	38	4	12	3	3	5	24	0.152946	0.00506331	1	NA	1.13281	3.1629	-1.25268	0.777412	not sig	UP	not sig	not sig
peak_26340	chr11	66218534	66218734	14	32	4	7	5	9	11	20	9	4	8	24	4	26	16	0.170808	0.164543	1	0.928388	-1.09816	-1.56911	-0.234472	-0.705425	not sig	not sig	not sig	not sig
peak_26341	chr11	66222251	66222451	16	23	1	0	16	8	5	8	13	2	13	23	1	8	3	0.00359858	0.343517	1	NA	-3.48138	-1.67644	-1.61651	0.188433	DOWN	not sig	not sig	not sig
peak_26342	chr11	66240898	66241098	1	3	1	0	0	0	23	6	17	0	5	0	1	3	2	0.858413	0.753441	1	NA	-0.45955	1.08712	-0.819967	0.726699	not sig	not sig	not sig	not sig
peak_26343	chr11	66247225	66247425	41	21	1	8	24	12	37	32	12	14	14	25	5	29	24	0.0845777	0.0677663	1	0.986414	-1.10376	-1.67193	0.854181	0.286006	not sig	not sig	not sig	not sig
peak_26344	chr11	66258656	66258856	4	5	1	1	0	2	4	2	7	4	4	6	4	5	18	0.819033	0.556245	1	NA	0.411292	-1.26616	0.848419	-0.829032	not sig	not sig	not sig	not sig
peak_26345	chr11	66267162	66267362	4	7	0	4	0	0	10	8	20	1	7	0	1	6	7	0.865734	0.163677	1	NA	-0.302594	2.8681	-2.19368	0.977012	not sig	not sig	not sig	not sig
peak_26346	chr11	66312842	66313042	19	8	5	9	4	13	24	11	19	3	13	10	1	2	10	0.715943	0.895369	1	NA	0.380153	0.220174	-0.804296	-0.964275	not sig	not sig	not sig	not sig
peak_26347	chr11	66327050	66327250	32	16	0	0	14	3	6	18	10	0	2	34	1	13	12	0.00145836	0.138118	1	NA	-4.11383	-2.8518	-0.0759384	1.18609	DOWN	not sig	not sig	not sig
peak_26348	chr11	66331183	66331383	18	6	0	0	1	0	1	7	5	4	1	2	0	0	5	0.224306	NA	1	NA	-2.48545	0.0768625	0.814513	3.37683	not sig	not sig	not sig	not sig
peak_26349	chr11	66344924	66345124	20	18	2	7	19	3	18	23	26	7	12	11	2	19	28	0.202031	0.903847	1	0.942163	-0.996254	-0.187821	-0.154408	0.654026	not sig	not sig	not sig	not sig
peak_26350	chr11	66360879	66361079	9	0	1	0	0	3	13	1	1	0	1	0	0	1	0	0.963211	NA	1	NA	0.169875	-2.11249	2.13425	-0.148114	not sig	not sig	not sig	not sig
peak_26351	chr11	66371925	66372125	35	33	1	0	26	12	1	35	10	12	5	24	3	26	17	0.000325459	0.00562937	1	0.835363	-3.83917	-4.14891	1.50157	1.19183	DOWN	DOWN	not sig	not sig
peak_26352	chr11	66387679	66387879	6	13	2	15	0	2	44	0	63	11	17	17	3	8	29	0.0151496	0.276305	1	0.759658	2.34548	1.5202	-0.843892	-1.66917	UP	not sig	not sig	not sig
peak_26353	chr11	66393654	66393854	16	4	1	0	1	0	0	22	3	0	1	0	0	5	5	0.0507862	NA	1	NA	-3.89849	-1.20699	-0.570179	2.12132	not sig	not sig	not sig	not sig
peak_26354	chr11	66419108	66419308	17	4	1	0	1	2	1	1	4	0	0	7	0	0	0	0.138787	NA	1	NA	-3.46904	-1.17506	-2.7745	-0.480527	not sig	not sig	not sig	not sig
peak_26355	chr11	66421015	66421215	3	5	1	7	5	4	21	2	7	12	8	6	1	6	2	0.187123	0.799883	1	NA	1.58102	-0.528711	1.00466	-1.10507	not sig	not sig	not sig	not sig
peak_26356	chr11	66482570	66482770	17	16	0	4	9	16	12	22	3	2	2	11	0	17	17	0.200094	0.0212636	1	NA	-1.21472	-3.34837	1.76643	-0.367225	not sig	DOWN	not sig	not sig
peak_26357	chr11	66525988	66526188	33	24	3	31	17	4	69	20	56	14	23	18	1	8	34	0.424251	0.131099	1	0.972672	0.535091	1.36506	-0.393609	0.436356	not sig	not sig	not sig	not sig
peak_26358	chr11	66526311	66526511	5	7	0	24	1	2	17	0	16	10	3	2	1	0	27	0.00150571	0.1311	1	NA	3.77529	2.68311	0.992925	-0.0992587	UP	not sig	not sig	not sig
peak_26359	chr11	66526584	66526784	45	28	9	44	23	6	54	50	43	22	45	19	9	20	65	0.600602	0.248203	1	0.97374	0.308361	0.8935	-0.244971	0.340168	not sig	not sig	not sig	not sig
peak_26360	chr11	66568448	66568648	3	7	0	9	5	4	19	6	24	7	13	4	3	2	19	0.187599	0.195475	1	NA	1.26271	1.75749	-0.390771	0.104009	not sig	not sig	not sig	not sig
peak_26361	chr11	66609786	66609986	33	13	8	7	15	12	6	64	18	5	9	17	0	32	1	0.00073866	0.399013	1	0.973141	-2.62452	-1.09657	-2.01718	-0.489236	DOWN	not sig	not sig	not sig
peak_26362	chr11	66613228	66613428	3	10	0	11	4	4	25	11	19	3	16	9	0	3	19	0.53539	0.370594	1	NA	0.684493	1.37286	-0.824476	-0.136108	not sig	not sig	not sig	not sig
peak_26363	chr11	66674559	66674759	33	35	4	0	12	8	6	32	2	7	6	22	2	23	23	0.000638293	0.000836101	1	0.876472	-3.42246	-4.80645	2.36093	0.976939	DOWN	DOWN	not sig	not sig
peak_26364	chr11	66694949	66695149	21	12	1	18	5	1	5	12	11	0	4	5	3	15	42	0.901002	0.808096	1	NA	0.190662	0.539666	-0.0521524	0.296852	not sig	not sig	not sig	not sig
peak_26365	chr11	66749822	66750022	5	11	6	2	8	5	23	8	8	6	5	10	4	12	7	0.6132	0.069719	1	NA	-0.589568	-2.42362	1.1909	-0.643147	not sig	not sig	not sig	not sig
peak_26366	chr11	66753890	66754090	2	0	0	21	0	0	17	0	11	2	11	0	3	0	3	0.00187208	0.00227746	1	NA	5.19489	6.11229	-1.35421	-0.436807	UP	UP	not sig	not sig
peak_26367	chr11	66871816	66872016	18	7	1	12	2	2	13	3	9	8	10	5	1	0	7	0.298439	0.358825	1	NA	1.1892	1.56859	-0.115034	0.26435	not sig	not sig	not sig	not sig
peak_26368	chr11	66882340	66882540	1	14	0	3	0	0	22	0	11	13	14	5	2	1	14	0.446689	0.572397	1	NA	1.25731	1.42881	0.66798	0.839483	not sig	not sig	not sig	not sig
peak_26369	chr11	66899472	66899672	14	20	2	6	3	4	42	23	24	1	13	13	1	12	22	0.645777	0.917861	1	NA	-0.449451	0.178084	-0.51403	0.113505	not sig	not sig	not sig	not sig
peak_26370	chr11	66905896	66906096	22	37	3	7	9	8	23	35	35	16	13	16	2	12	30	0.285983	0.851277	1	0.950645	-0.776126	-0.254316	0.0452952	0.567106	not sig	not sig	not sig	not sig
peak_26371	chr11	66914360	66914560	14	9	1	0	4	0	8	6	12	2	6	5	0	4	7	0.133398	0.960365	1	NA	-2.11607	-0.146074	-0.55941	1.41058	not sig	not sig	not sig	not sig
peak_26372	chr11	66982891	66983091	6	11	0	4	7	3	10	6	10	1	1	1	0	7	4	0.559363	0.959014	1	NA	-0.865873	0.147706	-0.55762	0.455959	not sig	not sig	not sig	not sig
peak_26373	chr11	66984606	66984806	0	8	0	5	2	1	32	5	2	2	0	2	1	3	3	0.674835	0.735124	1	NA	0.773746	-1.04832	2.49297	0.670898	not sig	not sig	not sig	not sig
peak_26374	chr11	66984956	66985156	24	26	5	3	11	4	20	27	20	7	11	11	2	3	28	0.144747	0.723934	1	0.830371	-1.16402	-0.50835	0.411596	1.06726	not sig	not sig	not sig	not sig
peak_26375	chr11	66992187	66992387	31	17	3	3	15	9	6	32	9	0	3	8	3	12	10	0.00248974	0.318421	1	NA	-2.61229	-1.40664	-0.592818	0.612838	DOWN	not sig	not sig	not sig
peak_26376	chr11	66998564	66998764	1	4	0	15	1	0	42	6	20	11	12	4	1	0	14	0.0244599	0.0411217	1	NA	2.36631	3.28493	-0.107735	0.810877	UP	UP	not sig	not sig
peak_26377	chr11	67001978	67002178	6	11	0	0	3	1	2	6	1	1	2	0	0	0	5	0.26179	NA	1	NA	-2.26204	-0.142338	1.47168	3.59138	not sig	not sig	not sig	not sig
peak_26378	chr11	67010547	67010747	21	25	2	12	3	4	31	36	20	4	9	10	0	3	18	0.554409	0.586779	1	NA	-0.53624	0.779032	-0.44419	0.871082	not sig	not sig	not sig	not sig
peak_26379	chr11	67017876	67018076	7	3	0	0	2	2	10	3	4	2	1	4	1	0	24	0.882995	0.4677	1	NA	-0.332956	-2.04876	2.74946	1.03366	not sig	not sig	not sig	not sig
peak_26380	chr11	67024986	67025186	216	239	40	163	145	101	447	239	258	111	277	164	29	147	271	0.889731	0.743853	1	0.99081	0.0497459	0.160398	-0.20868	-0.0980278	not sig	not sig	not sig	not sig
peak_26381	chr11	67052025	67052225	32	16	2	4	4	1	11	21	22	7	6	12	1	2	8	0.154804	0.770056	1	NA	-1.40597	0.539668	-0.790808	1.15483	not sig	not sig	not sig	not sig
peak_26382	chr11	67052436	67052636	100	103	20	31	66	25	153	118	135	46	81	54	10	72	111	0.0563082	0.732873	1	0.911399	-0.671455	-0.220774	-0.0703303	0.38035	not sig	not sig	not sig	not sig
peak_26383	chr11	67052794	67052994	21	15	6	18	5	2	30	12	42	9	15	18	5	11	19	0.44858	0.424325	1	0.928189	0.58631	0.853481	-0.964025	-0.696854	not sig	not sig	not sig	not sig
peak_26384	chr11	67073014	67073214	46	26	1	0	5	7	17	20	13	5	9	19	0	16	10	0.00636593	0.20427	1	NA	-2.52602	-1.81239	-0.0417693	0.671863	DOWN	not sig	not sig	not sig
peak_26385	chr11	67080306	67080506	30	19	0	37	13	7	55	25	28	10	19	22	3	19	37	0.457445	0.529971	1	0.996415	0.463374	0.602965	-0.208361	-0.0687696	not sig	not sig	not sig	not sig
peak_26386	chr11	67085493	67085693	26	6	1	13	3	3	23	32	22	8	10	13	3	7	18	0.782959	0.480882	1	NA	-0.263041	0.912044	-0.669461	0.505624	not sig	not sig	not sig	not sig
peak_26387	chr11	67098446	67098646	8	17	0	2	9	2	13	32	9	3	0	12	0	17	24	0.0699183	0.212132	1	NA	-1.9529	-2.17672	1.39019	1.16638	not sig	not sig	not sig	not sig
peak_26388	chr11	67101796	67101996	14	9	2	0	3	2	21	11	10	4	12	5	1	14	16	0.253048	0.407813	1	NA	-1.34518	-1.4147	0.50946	0.439941	not sig	not sig	not sig	not sig
peak_26389	chr11	67104768	67104968	0	3	0	0	2	0	12	2	6	0	4	5	0	6	8	0.633071	NA	1	NA	-1.13366	-1.08708	0.300031	0.346614	not sig	not sig	not sig	not sig
peak_26390	chr11	67110308	67110508	28	32	7	18	8	3	36	18	25	13	8	18	2	10	62	0.512014	0.718064	1	0.998386	0.51597	-0.464288	1.02228	0.0420209	not sig	not sig	not sig	not sig
peak_26391	chr11	67149242	67149442	9	18	3	0	4	3	1	22	7	3	5	6	0	7	11	0.0388732	0.277315	1	NA	-2.8205	-2.23619	0.274891	0.859202	DOWN	not sig	not sig	not sig
peak_26392	chr11	67153252	67153452	15	18	1	3	2	5	3	30	9	4	4	21	0	7	14	0.101902	0.391763	1	NA	-1.68208	-1.43113	-0.1669	0.0840576	not sig	not sig	not sig	not sig
peak_26394	chr11	67158403	67158603	8	8	0	0	0	1	2	0	6	0	0	5	0	0	0	0.344568	NA	1	NA	-2.99053	0.0702277	-2.74181	0.318952	not sig	not sig	not sig	not sig
peak_26395	chr11	67171751	67171951	7	2	3	0	4	1	3	22	3	0	0	1	0	4	0	0.0239766	0.364736	1	NA	-4.20828	-2.74764	-0.749104	0.711538	DOWN	not sig	not sig	not sig
peak_26396	chr11	67190387	67190587	56	31	8	12	27	11	75	48	44	12	28	39	2	40	47	0.115459	0.267938	1	0.998087	-0.803774	-0.853803	0.0819504	0.0319209	not sig	not sig	not sig	not sig
peak_26397	chr11	67191270	67191470	21	6	0	0	1	0	0	5	4	0	2	6	0	4	4	0.039833	NA	1	NA	-4.14712	-0.533697	-1.77275	1.84067	DOWN	not sig	not sig	not sig
peak_26398	chr11	67209574	67209774	0	1	0	5	0	2	19	3	7	1	5	3	2	0	5	0.152762	0.500389	1	NA	2.48523	1.66717	-0.641832	-1.45989	not sig	not sig	not sig	not sig
peak_26399	chr11	67237559	67237759	8	2	0	19	1	0	27	4	28	8	17	6	2	0	43	0.0128965	0.0204921	1	NA	2.41447	3.38174	-0.458805	0.508463	UP	UP	not sig	not sig
peak_26400	chr11	67253804	67254004	9	8	4	9	4	7	1	2	4	5	2	8	0	5	5	0.563031	0.367799	1	NA	0.735	-1.59574	0.570679	-1.76006	not sig	not sig	not sig	not sig
peak_26401	chr11	67256682	67256882	3	0	0	13	1	0	10	0	13	0	4	0	1	3	9	0.0890569	0.150525	1	NA	3.08494	3.4764	-1.4897	-1.09825	not sig	not sig	not sig	not sig
peak_26402	chr11	67256996	67257196	7	6	0	7	6	0	45	2	21	8	3	6	2	2	20	0.301934	0.506264	1	NA	1.2097	1.25538	0.869176	0.91485	not sig	not sig	not sig	not sig
peak_26403	chr11	67299669	67299869	2	8	2	0	0	1	2	6	0	0	0	3	0	9	8	0.317824	NA	1	NA	-2.12665	-6.37512	4.00672	-0.241743	not sig	not sig	not sig	not sig
peak_26404	chr11	67345887	67346087	3	11	0	26	2	8	1	0	0	0	3	1	1	0	2	0.189719	0.330972	1	NA	2.35863	2.44087	-1.42439	-1.34215	not sig	not sig	not sig	not sig
peak_26405	chr11	67350481	67350681	20	20	3	21	3	12	44	24	32	34	14	10	2	27	27	0.192214	0.774529	1	0.936709	0.967241	-0.380202	0.689416	-0.658027	not sig	not sig	not sig	not sig
peak_26406	chr11	67373398	67373598	15	9	1	9	1	3	13	0	10	3	5	6	1	1	16	0.192979	0.718168	1	NA	1.6072	0.752594	0.201253	-0.653357	not sig	not sig	not sig	not sig
peak_26407	chr11	67387180	67387380	13	7	0	5	10	3	6	11	11	11	3	11	0	6	2	0.558914	0.731913	1	NA	-0.798244	-0.764128	0.494897	0.529013	not sig	not sig	not sig	not sig
peak_26409	chr11	67428282	67428482	19	14	2	0	3	3	13	4	21	12	6	10	3	7	13	0.399644	0.462806	1	NA	-1.06812	-1.30352	0.644253	0.408854	not sig	not sig	not sig	not sig
peak_26410	chr11	67431160	67431360	15	28	3	0	8	6	3	15	10	2	4	12	2	5	11	0.0113863	0.184868	1	NA	-2.99981	-2.29796	0.072891	0.774733	DOWN	not sig	not sig	not sig
peak_26411	chr11	67433766	67433966	8	0	1	18	4	0	47	2	13	9	16	2	1	5	27	0.00797312	0.226205	1	NA	2.66616	1.89981	0.572514	-0.193836	UP	not sig	not sig	not sig
peak_26413	chr11	67445096	67445296	20	28	0	6	0	4	6	6	26	3	8	6	0	16	33	0.834626	0.785575	1	NA	-0.334967	0.640902	-0.794993	0.180876	not sig	not sig	not sig	not sig
peak_26414	chr11	67454936	67455136	61	32	11	21	8	16	47	32	19	3	32	21	2	21	22	0.614084	0.946202	1	0.930665	-0.364189	-0.087362	-0.854123	-0.577296	not sig	not sig	not sig	not sig
peak_26415	chr11	67455544	67455744	22	4	4	1	6	2	4	7	11	1	8	7	0	4	11	0.2886	0.803101	1	NA	-1.35677	-0.553238	-0.778823	0.0247041	not sig	not sig	not sig	not sig
peak_26416	chr11	67455781	67455981	15	14	1	3	6	9	10	9	6	0	5	1	1	3	6	0.426986	0.960395	1	NA	-0.958784	-0.117979	-0.420251	0.420554	not sig	not sig	not sig	not sig
peak_26417	chr11	67458218	67458418	29	16	2	9	4	5	18	16	18	4	9	3	1	9	35	0.999467	0.810833	1	NA	0.000818362	0.395155	0.140835	0.535171	not sig	not sig	not sig	not sig
peak_26418	chr11	67467671	67467871	10	8	2	20	1	1	18	2	11	4	5	0	2	1	15	0.0180694	0.0908982	1	NA	2.5284	2.74449	0.334472	0.550559	UP	not sig	not sig	not sig
peak_26419	chr11	67475776	67475976	35	19	4	0	9	13	9	32	10	9	9	23	1	5	9	0.00616924	0.0465285	1	0.977316	-2.75195	-2.82183	0.562112	0.492233	DOWN	DOWN	not sig	not sig
peak_26420	chr11	67480282	67480482	14	14	1	0	8	4	11	28	3	1	4	16	2	5	13	0.00449004	0.0405621	1	NA	-3.31026	-3.5129	1.50968	1.30704	DOWN	DOWN	not sig	not sig
peak_26421	chr11	67482390	67482590	16	5	2	2	3	1	13	13	17	4	17	25	3	11	20	0.355669	0.752496	1	NA	-0.966409	-0.532255	-0.727865	-0.293711	not sig	not sig	not sig	not sig
peak_26422	chr11	67494580	67494780	16	9	1	2	1	10	66	1	14	13	9	8	2	4	16	0.156768	0.545984	1	NA	1.55113	-1.01581	1.76039	-0.806544	not sig	not sig	not sig	not sig
peak_26423	chr11	67501934	67502134	31	22	1	0	18	8	17	17	8	2	18	27	1	15	8	0.00214401	0.146592	1	0.967743	-3.06643	-2.12255	-0.362183	0.581704	DOWN	not sig	not sig	not sig
peak_26424	chr11	67519096	67519296	133	69	11	15	70	42	46	141	48	18	35	70	5	78	73	2.10414e-06	0.00521861	1	0.960513	-1.92937	-1.68484	0.0610304	0.305559	DOWN	DOWN	not sig	not sig
peak_26425	chr11	67526696	67526896	49	25	7	6	15	6	32	9	28	7	17	23	7	13	43	0.636929	0.527912	1	0.999191	-0.39553	-0.722403	0.313591	-0.0132809	not sig	not sig	not sig	not sig
peak_26426	chr11	67527201	67527401	56	31	3	0	8	4	13	16	13	1	8	11	1	15	10	0.00176017	0.338595	1	NA	-2.9549	-1.45756	-0.496241	1.0011	DOWN	not sig	not sig	not sig
peak_26428	chr11	67546601	67546801	12	1	0	5	0	1	38	2	12	1	5	1	0	5	10	0.394422	0.525477	1	NA	1.40174	1.6052	-0.160961	0.0424985	not sig	not sig	not sig	not sig
peak_26429	chr11	67549408	67549608	38	20	6	27	10	5	16	37	21	7	1	15	0	30	33	0.740973	0.458681	1	0.987572	-0.311034	-0.970786	0.304832	-0.354921	not sig	not sig	not sig	not sig
peak_26430	chr11	67552500	67552700	2	5	1	2	1	3	15	1	5	0	14	0	0	0	9	0.244466	0.375531	1	NA	2.19957	2.33721	-0.188949	-0.0513131	not sig	not sig	not sig	not sig
peak_26431	chr11	67556442	67556642	7	2	0	3	6	4	15	13	13	0	22	0	0	3	13	0.829115	0.361168	1	NA	-0.381407	2.00087	-1.43933	0.942943	not sig	not sig	not sig	not sig
peak_26432	chr11	67558240	67558440	8	4	0	12	2	3	21	6	7	7	9	5	1	3	22	0.0987619	0.658405	1	NA	1.56109	0.74835	0.622009	-0.190731	not sig	not sig	not sig	not sig
peak_26433	chr11	67565638	67565838	34	15	1	10	8	16	0	27	9	2	1	10	0	16	7	0.0607605	0.483708	1	NA	-1.86632	-1.19438	-1.26831	-0.59637	not sig	not sig	not sig	not sig
peak_26434	chr11	67571074	67571274	61	30	3	31	15	7	19	47	22	2	8	24	4	41	21	0.0577217	0.967295	1	0.995566	-1.18578	-0.0572404	-1.22916	-0.100615	not sig	not sig	not sig	not sig
peak_26435	chr11	67578462	67578662	19	17	2	2	9	9	12	10	6	6	1	19	2	21	8	0.0920006	0.00871429	1	NA	-1.57764	-3.38734	1.34928	-0.460427	not sig	DOWN	not sig	not sig
peak_26436	chr11	67581932	67582132	31	5	0	1	1	4	3	7	9	0	3	9	1	0	8	0.242294	0.997766	1	NA	-1.91224	-0.00958324	-1.35197	0.550683	not sig	not sig	not sig	not sig
peak_26437	chr11	67586315	67586515	20	7	1	8	10	7	14	31	11	7	13	12	1	5	19	0.43069	0.932582	1	NA	-0.720916	-0.150828	-0.0819351	0.488153	not sig	not sig	not sig	not sig
peak_26438	chr11	67588967	67589167	55	36	9	2	19	15	64	50	20	14	21	24	4	9	19	0.0142386	0.0633699	1	0.876161	-1.63245	-1.7878	0.920756	0.765408	DOWN	not sig	not sig	not sig
peak_26439	chr11	67596459	67596659	111	82	11	54	34	26	131	85	59	46	42	58	10	51	117	0.993795	0.289145	1	0.991242	0.00369229	-0.549903	0.669888	0.116293	not sig	not sig	not sig	not sig
peak_26440	chr11	67596956	67597156	23	15	5	9	1	0	22	39	9	10	9	14	4	8	36	0.732202	0.721186	1	0.973141	-0.370793	-0.585929	0.806966	0.591831	not sig	not sig	not sig	not sig
peak_26441	chr11	67597493	67597693	20	17	1	6	3	4	35	34	21	6	4	28	2	8	50	0.609625	0.543145	1	0.988237	-0.501457	-0.875262	0.754139	0.380334	not sig	not sig	not sig	not sig
peak_26442	chr11	67600774	67600974	24	11	0	31	2	3	39	33	9	4	14	12	0	6	23	0.75067	0.327507	1	NA	0.299448	1.27615	-0.404774	0.571926	not sig	not sig	not sig	not sig
peak_26443	chr11	67602772	67602972	6	23	0	8	4	3	12	7	5	0	5	0	1	11	3	0.55657	0.807668	1	NA	-0.895738	0.623207	-1.23483	0.284118	not sig	not sig	not sig	not sig
peak_26444	chr11	67608376	67608576	10	15	4	0	3	2	53	4	17	23	13	4	2	2	11	0.784454	0.667967	1	NA	0.391358	-0.832563	1.99067	0.766751	not sig	not sig	not sig	not sig
peak_26445	chr11	67616964	67617164	7	14	3	0	2	8	8	41	1	1	2	6	1	8	10	0.014518	0.0161441	1	NA	-3.29891	-4.8498	2.19776	0.646871	DOWN	DOWN	not sig	not sig
peak_26446	chr11	67618900	67619100	8	5	0	1	1	2	14	5	3	5	8	0	1	2	9	0.996333	0.871604	1	NA	0.00942081	0.460593	0.993044	1.44422	not sig	not sig	not sig	not sig
peak_26447	chr11	67619076	67619276	0	0	2	4	1	0	20	8	6	0	0	3	0	0	13	0.506822	NA	1	NA	1.53728	-0.517342	1.18167	-0.872956	not sig	not sig	not sig	not sig
peak_26448	chr11	67636928	67637128	16	0	2	7	0	3	19	4	4	0	4	3	0	0	11	0.448476	0.921169	1	NA	1.38624	0.337941	0.406426	-0.641875	not sig	not sig	not sig	not sig
peak_26449	chr11	67642944	67643144	9	12	0	6	1	2	42	13	38	5	7	0	1	1	25	0.544271	0.0465647	1	NA	0.73701	3.39886	-0.320908	2.34094	not sig	UP	not sig	not sig
peak_26450	chr11	67647858	67648058	29	19	2	36	8	0	77	29	29	16	33	7	1	14	38	0.301919	0.0410763	1	0.830599	0.673824	1.89128	-0.195315	1.02214	not sig	UP	not sig	not sig
peak_26451	chr11	67648815	67649015	25	32	4	14	23	6	13	33	6	16	10	17	2	13	24	0.319174	0.227578	1	0.939279	-0.764325	-1.38398	1.25053	0.630873	not sig	not sig	not sig	not sig
peak_26452	chr11	67652375	67652575	73	35	11	12	19	22	103	27	44	27	26	20	10	18	36	0.969056	0.415683	1	0.995566	0.0284746	-0.667892	0.77477	0.078403	not sig	not sig	not sig	not sig
peak_26453	chr11	67653026	67653226	130	74	14	28	68	27	32	115	24	24	12	48	6	61	41	0.000215589	0.00366411	1	0.938561	-1.63101	-1.93099	0.70712	0.407137	DOWN	DOWN	not sig	not sig
peak_26454	chr11	67655688	67655888	37	38	4	2	15	11	15	33	12	8	5	18	0	33	23	0.00324506	0.00606273	1	0.987572	-2.05332	-2.82163	1.06723	0.29892	DOWN	DOWN	not sig	not sig
peak_26455	chr11	67657757	67657957	28	31	6	23	4	4	38	4	13	4	18	5	1	9	29	0.142137	0.635191	1	0.987997	1.20426	0.657241	0.179138	-0.367876	not sig	not sig	not sig	not sig
peak_26456	chr11	67664350	67664550	14	11	0	2	14	8	8	14	6	4	0	21	0	15	18	0.144469	0.0277833	1	NA	-1.60525	-3.56752	1.94339	-0.0188729	not sig	DOWN	not sig	not sig
peak_26457	chr11	67664768	67664968	3	13	2	0	6	9	1	2	4	1	2	9	0	3	11	0.44669	0.136057	1	NA	-1.36373	-3.40923	1.3256	-0.719895	not sig	not sig	not sig	not sig
peak_26458	chr11	67665022	67665222	17	23	5	4	18	8	6	25	10	5	4	14	1	32	7	0.00666783	0.0533637	1	0.991235	-2.17736	-2.30117	-0.137004	-0.260815	DOWN	not sig	not sig	not sig
peak_26459	chr11	67666229	67666429	30	17	1	9	13	4	9	7	4	6	6	25	5	29	8	0.340837	0.307929	1	0.977078	-1.01051	-1.52473	-0.0344162	-0.548636	not sig	not sig	not sig	not sig
peak_26460	chr11	67667732	67667932	28	23	7	17	13	15	46	39	15	15	12	47	5	20	17	0.621008	0.0686623	1	0.885262	-0.347973	-1.55485	0.517132	-0.68975	not sig	not sig	not sig	not sig
peak_26461	chr11	67672269	67672469	126	90	17	62	65	39	91	184	51	32	29	100	6	145	91	0.00382126	0.00112019	1	0.97293	-0.989556	-1.59743	0.37465	-0.233227	not sig	DOWN	not sig	not sig
peak_26462	chr11	67676262	67676462	36	23	4	13	17	7	29	16	13	2	9	15	0	4	30	0.764171	0.741483	1	0.987997	-0.281246	-0.481316	0.542589	0.342519	not sig	not sig	not sig	not sig
peak_26463	chr11	67679324	67679524	13	7	4	0	14	7	6	41	8	4	5	4	2	6	15	0.00758942	0.0876638	1	NA	-3.17565	-2.95651	1.14692	1.36605	DOWN	not sig	not sig	not sig
peak_26464	chr11	67680042	67680242	34	21	10	4	12	19	45	57	20	8	5	24	1	18	29	0.0812486	0.0104151	1	0.993337	-1.22071	-2.46696	1.0734	-0.172852	not sig	DOWN	not sig	not sig
peak_26465	chr11	67686166	67686366	51	41	8	14	6	8	8	42	18	5	4	20	4	41	12	0.0210831	0.388022	1	0.97447	-1.64679	-1.00721	-1.07095	-0.431367	DOWN	not sig	not sig	not sig
peak_26466	chr11	67689769	67689969	36	13	1	23	11	6	24	31	7	7	8	3	1	20	14	0.64831	0.866855	1	NA	-0.417204	-0.277832	0.293752	0.433125	not sig	not sig	not sig	not sig
peak_26467	chr11	67705912	67706112	6	11	0	0	3	2	6	11	5	0	2	6	0	17	11	0.0942899	0.25881	1	NA	-2.6153	-2.63559	0.544168	0.523882	not sig	not sig	not sig	not sig
peak_26468	chr11	67710874	67711074	10	11	2	4	1	0	3	12	0	0	5	1	2	8	5	0.364342	0.958081	1	NA	-1.48546	0.169768	-1.31007	0.345165	not sig	not sig	not sig	not sig
peak_26469	chr11	67721616	67721816	38	37	2	0	14	10	10	25	11	3	7	12	2	37	12	0.000277977	0.0277141	1	0.951869	-3.40478	-2.92483	0.132898	0.612842	DOWN	DOWN	not sig	not sig
peak_26470	chr11	67723804	67724004	91	32	8	7	31	15	18	71	8	11	13	64	1	59	15	3.55715e-06	0.000345782	1	0.998435	-2.52999	-2.91395	0.360221	-0.0237395	DOWN	DOWN	not sig	not sig
peak_26471	chr11	67727188	67727388	1	0	1	8	0	0	42	6	20	17	11	1	2	0	18	0.00580169	0.0485756	1	NA	3.20175	3.31908	0.490017	0.607346	UP	UP	not sig	not sig
peak_26472	chr11	67736021	67736221	8	4	2	7	6	4	45	14	3	4	14	5	5	5	16	0.652929	0.969565	1	NA	0.523751	-0.0794203	0.805575	0.202404	not sig	not sig	not sig	not sig
peak_26473	chr11	67772638	67772838	18	21	5	4	4	3	27	12	15	4	14	4	1	18	24	0.749497	0.680959	1	NA	-0.343121	-0.628989	0.179906	-0.105962	not sig	not sig	not sig	not sig
peak_26474	chr11	67790312	67790512	7	9	2	0	5	0	17	17	2	2	10	6	3	0	5	0.0670917	0.552775	1	NA	-2.68528	-1.45172	0.890259	2.12382	not sig	not sig	not sig	not sig
peak_26475	chr11	67806804	67807004	8	5	3	9	3	0	4	19	2	2	0	9	2	0	1	0.561299	0.842744	1	NA	-0.989763	-0.589295	-0.311826	0.0886411	not sig	not sig	not sig	not sig
peak_26476	chr11	67808151	67808351	14	6	1	9	13	5	8	10	13	6	8	3	1	8	9	0.824122	0.826043	1	NA	-0.264811	0.400762	-0.389848	0.275726	not sig	not sig	not sig	not sig
peak_26477	chr11	67819613	67819813	12	6	3	5	4	0	2	6	7	2	7	3	2	0	5	0.767177	0.437157	1	NA	-0.453576	1.5444	-1.33345	0.66452	not sig	not sig	not sig	not sig
peak_26478	chr11	67819855	67820055	0	1	1	5	0	0	3	0	5	1	0	5	0	0	1	0.242248	NA	1	NA	3.14638	0.430635	-1.02355	-3.7393	not sig	not sig	not sig	not sig
peak_26479	chr11	67820273	67820473	2	8	2	0	2	5	10	14	4	5	4	10	0	1	13	0.420593	0.130228	1	NA	-1.33085	-3.22766	1.86888	-0.0279267	not sig	not sig	not sig	not sig
peak_26480	chr11	67821760	67821960	3	10	0	5	0	0	5	18	3	3	1	6	0	4	0	0.467125	0.98544	1	NA	-1.28345	0.067855	-0.366537	0.984765	not sig	not sig	not sig	not sig
peak_26481	chr11	67835505	67835705	2	1	3	6	1	1	25	9	12	9	8	3	2	6	21	0.099589	0.95013	1	NA	1.73384	0.131657	0.66422	-0.937963	not sig	not sig	not sig	not sig
peak_26482	chr11	67855138	67855338	6	0	2	2	1	1	11	11	8	2	11	0	1	0	8	0.999733	0.436552	1	NA	-0.000628949	1.86799	-0.6746	1.19402	not sig	not sig	not sig	not sig
peak_26483	chr11	67886414	67886614	1	2	0	4	1	0	20	1	10	10	11	0	0	0	8	0.0571796	0.0759447	1	NA	3.01412	4.00934	0.678106	1.67333	not sig	not sig	not sig	not sig
peak_26484	chr11	67888610	67888810	32	28	3	5	6	7	7	33	5	2	1	10	0	8	9	0.00990045	0.148129	1	NA	-2.03362	-2.05453	0.515398	0.494491	DOWN	not sig	not sig	not sig
peak_26485	chr11	67897139	67897339	3	3	3	0	4	4	6	4	17	3	12	3	1	2	26	0.897428	0.802499	1	NA	0.239688	-0.607107	0.453003	-0.393792	not sig	not sig	not sig	not sig
peak_26486	chr11	67897389	67897589	8	2	2	0	4	1	10	8	10	1	7	14	0	1	11	0.350693	0.55378	1	NA	-1.53988	-1.4395	-0.0768654	0.0235133	not sig	not sig	not sig	not sig
peak_26487	chr11	67921548	67921748	23	11	4	51	13	9	36	21	48	16	17	6	4	6	23	0.0687695	0.0396331	1	0.998074	1.1883	1.884	-0.648855	0.0468468	not sig	UP	not sig	not sig
peak_26488	chr11	67922178	67922378	6	6	3	28	16	4	136	5	53	15	37	4	7	17	39	0.0033443	0.247071	1	0.970061	2.28702	1.37135	0.339497	-0.576171	UP	not sig	not sig	not sig
peak_26489	chr11	67922840	67923040	17	20	1	7	6	4	34	6	30	9	18	8	0	7	20	0.70911	0.492125	1	NA	0.365881	0.914444	-0.282079	0.266484	not sig	not sig	not sig	not sig
peak_26491	chr11	67965558	67965758	26	17	9	15	13	4	16	21	16	9	9	9	4	5	19	0.906505	0.973384	1	0.993036	-0.115314	-0.0533703	0.14647	0.208414	not sig	not sig	not sig	not sig
peak_26492	chr11	67966348	67966548	39	18	3	17	7	14	69	8	34	17	27	18	3	19	18	0.207637	0.936854	1	0.881569	0.875075	0.107478	-0.0415494	-0.809147	not sig	not sig	not sig	not sig
peak_26493	chr11	67966584	67966784	2	3	5	10	2	0	7	3	4	4	8	12	0	0	3	0.34003	0.920887	1	NA	1.5265	-0.286493	-0.457391	-2.27039	not sig	not sig	not sig	not sig
peak_26494	chr11	67988260	67988460	16	3	3	0	5	8	13	13	3	0	4	6	0	9	4	0.122424	0.11124	1	NA	-2.13416	-3.09926	0.662017	-0.30308	not sig	not sig	not sig	not sig
peak_26495	chr11	67989131	67989331	5	9	1	0	2	1	12	14	5	3	7	0	0	0	6	0.322532	0.801779	1	NA	-1.65873	0.792013	0.630437	3.08118	not sig	not sig	not sig	not sig
peak_26496	chr11	67991254	67991454	15	5	0	5	6	1	19	8	13	1	8	9	3	16	43	0.922553	0.929946	1	NA	-0.140308	-0.198091	0.41826	0.360477	not sig	not sig	not sig	not sig
peak_26497	chr11	67998936	67999136	20	10	1	0	3	3	7	26	3	3	1	18	1	25	14	0.00893746	0.0093634	1	NA	-3.17349	-4.6237	2.03461	0.584402	DOWN	DOWN	not sig	not sig
peak_26498	chr11	68004293	68004493	20	12	1	12	7	10	22	28	36	1	8	2	0	20	30	0.840088	0.7605	1	NA	-0.255016	0.553954	-1.03752	-0.228553	not sig	not sig	not sig	not sig
peak_26499	chr11	68018532	68018732	6	5	1	0	0	2	17	1	3	6	5	5	0	0	22	0.658919	0.474113	1	NA	0.851434	-1.84551	2.61482	-0.0821265	not sig	not sig	not sig	not sig
peak_26500	chr11	68019204	68019404	1	8	0	3	9	4	13	3	12	8	3	2	0	0	9	0.624919	0.82228	1	NA	0.801913	0.614401	1.1438	0.956284	not sig	not sig	not sig	not sig
peak_26501	chr11	68023037	68023237	8	2	0	7	4	0	12	6	12	9	15	2	0	12	17	0.716322	0.54752	1	NA	0.520595	1.21926	-0.240269	0.458391	not sig	not sig	not sig	not sig
peak_26502	chr11	68030887	68031087	114	77	10	4	34	24	43	72	22	15	39	32	10	49	71	8.08937e-05	0.00777736	1	0.771604	-2.0297	-1.96415	0.706879	0.772429	DOWN	DOWN	not sig	not sig
peak_26503	chr11	68032734	68032934	46	59	9	19	42	23	38	27	17	12	14	19	5	36	40	0.305806	0.0395415	1	0.995566	-0.575995	-1.55027	0.887636	-0.0866408	not sig	DOWN	not sig	not sig
peak_26504	chr11	68041746	68041946	3	3	1	9	0	1	66	0	27	23	34	5	9	6	55	1.25899e-05	0.156505	1	0.760565	4.07091	1.5291	0.741174	-1.80064	UP	not sig	not sig	not sig
peak_26505	chr11	68044154	68044354	13	3	0	22	1	0	75	3	19	30	16	5	3	0	60	0.000309788	0.0605286	1	0.93657	3.01778	2.67903	1.45687	1.11811	UP	not sig	not sig	not sig
peak_26506	chr11	68114158	68114358	10	2	0	9	0	1	22	8	17	6	11	0	0	3	9	0.362687	0.0948211	1	NA	1.18125	3.06992	-0.848431	1.04024	not sig	not sig	not sig	not sig
peak_26507	chr11	68142424	68142624	72	45	8	1	10	8	8	62	4	1	4	21	0	25	16	8.32545e-06	0.00310184	1	0.926989	-3.4234	-3.62579	0.901411	0.699022	DOWN	DOWN	not sig	not sig
peak_26508	chr11	68145326	68145526	28	12	1	5	4	3	11	8	26	2	8	11	2	12	5	0.210505	0.598131	1	NA	-1.19856	0.803362	-2.16127	-0.159347	not sig	not sig	not sig	not sig
peak_26509	chr11	68151131	68151331	16	20	2	0	9	1	19	12	9	4	18	18	1	7	10	0.0323502	0.418456	1	NA	-2.42961	-1.43113	0.0250918	1.02357	DOWN	not sig	not sig	not sig
peak_26510	chr11	68167192	68167392	41	27	5	9	18	10	11	33	16	8	15	26	1	18	17	0.0176666	0.34523	1	0.999597	-1.44341	-0.941728	-0.498463	0.00321661	DOWN	not sig	not sig	not sig
peak_26511	chr11	68172798	68172998	1	6	1	0	1	2	7	0	4	2	2	3	1	5	1	0.863759	NA	1	NA	-0.417199	-2.27005	0.70561	-1.14724	not sig	not sig	not sig	not sig
peak_26513	chr11	68183298	68183498	3	9	1	0	10	0	1	6	7	0	1	8	0	11	8	0.0456163	0.368764	1	NA	-3.50836	-2.47371	-0.0555633	0.979085	DOWN	not sig	not sig	not sig
peak_26514	chr11	68184970	68185170	5	3	0	0	0	0	18	0	9	5	9	3	0	1	0	0.965462	NA	1	NA	-0.134786	0.904342	-0.00927617	1.02985	not sig	not sig	not sig	not sig
peak_26515	chr11	68185748	68185948	12	14	7	0	7	12	10	4	5	6	2	14	0	11	3	0.219663	0.00676113	1	NA	-1.50793	-4.29227	1.77239	-1.01195	not sig	DOWN	not sig	not sig
peak_26516	chr11	68190922	68191122	31	16	2	3	10	9	23	23	13	4	6	14	4	17	19	0.0612714	0.139316	1	0.989376	-1.42073	-1.64217	0.485871	0.264429	not sig	not sig	not sig	not sig
peak_26517	chr11	68195970	68196170	22	12	2	38	3	3	11	22	4	13	7	17	1	8	7	0.617661	0.887411	1	NA	0.518713	-0.268771	0.438617	-0.348867	not sig	not sig	not sig	not sig
peak_26518	chr11	68196182	68196382	16	11	0	0	3	3	11	9	6	5	8	3	0	7	2	0.140436	0.647321	1	NA	-2.09598	-1.09366	0.134274	1.13659	not sig	not sig	not sig	not sig
peak_26519	chr11	68202415	68202615	7	17	1	27	1	16	30	10	22	0	11	13	2	15	12	0.288808	0.653126	1	NA	1.01871	0.674028	-1.54608	-1.89076	not sig	not sig	not sig	not sig
peak_26520	chr11	68205951	68206151	40	41	2	6	18	7	17	43	33	15	32	23	1	9	51	0.0889341	0.992028	1	0.768658	-1.22693	0.0165868	-0.0905612	1.15296	not sig	not sig	not sig	not sig
peak_26521	chr11	68212332	68212532	22	7	3	3	9	7	47	7	13	11	13	5	0	4	17	0.65343	0.715734	1	NA	0.475031	-0.585406	1.31529	0.254858	not sig	not sig	not sig	not sig
peak_26522	chr11	68214038	68214238	17	17	3	21	16	10	27	53	3	4	12	14	1	15	15	0.316312	0.519695	1	0.995566	-0.823099	-0.867182	0.186275	0.142192	not sig	not sig	not sig	not sig
peak_26523	chr11	68215282	68215482	48	49	6	6	24	17	33	42	25	10	20	20	2	22	25	0.00352095	0.168683	1	0.948528	-1.48061	-1.09628	0.0344081	0.418736	DOWN	not sig	not sig	not sig
peak_26524	chr11	68247786	68247986	9	9	0	1	2	0	6	18	3	2	6	18	0	10	8	0.0518584	0.550639	1	NA	-2.42742	-1.28828	-0.32709	0.812052	not sig	not sig	not sig	not sig
peak_26525	chr11	68261330	68261530	3	3	2	2	0	0	46	1	14	7	18	0	0	1	19	0.040909	0.316955	1	NA	2.98841	2.17736	0.853019	0.0419675	UP	not sig	not sig	not sig
peak_26526	chr11	68261576	68261776	4	0	0	0	0	0	13	4	15	7	8	1	0	4	5	0.976447	0.755541	1	NA	0.0767267	0.998735	-0.218337	0.703671	not sig	not sig	not sig	not sig
peak_26527	chr11	68264373	68264573	2	0	3	15	1	0	22	2	13	2	7	2	2	0	8	0.0131382	0.193309	1	NA	3.46328	2.37966	-0.503466	-1.58709	UP	not sig	not sig	not sig
peak_26528	chr11	68271205	68271405	5	5	0	27	2	0	62	6	22	8	21	4	2	2	33	0.00150257	0.0060932	1	NA	2.46142	3.38957	-0.191589	0.736558	UP	UP	not sig	not sig
peak_26529	chr11	68277042	68277242	15	4	1	0	5	1	1	1	7	3	1	8	0	2	4	0.243448	0.50848	1	NA	-2.17656	-1.88094	0.178064	0.473677	not sig	not sig	not sig	not sig
peak_26530	chr11	68286238	68286438	4	1	3	1	0	1	30	0	11	1	14	8	0	0	6	0.171483	0.941899	1	NA	2.5587	0.238449	-0.306398	-2.62665	not sig	not sig	not sig	not sig
peak_26531	chr11	68309237	68309437	31	17	1	12	21	11	13	24	2	2	2	6	0	1	9	0.227181	0.332594	1	NA	-1.14063	-1.68459	1.57435	1.03038	not sig	not sig	not sig	not sig
peak_26532	chr11	68321488	68321688	1	4	1	4	0	2	33	13	11	8	21	4	0	0	7	0.434885	0.473183	1	NA	1.14896	1.53768	-0.389456	-0.000731232	not sig	not sig	not sig	not sig
peak_26533	chr11	68341526	68341726	9	6	1	10	1	1	7	0	7	5	9	5	0	1	4	0.237018	0.49172	1	NA	1.6705	1.44956	-0.667659	-0.888598	not sig	not sig	not sig	not sig
peak_26534	chr11	68341692	68341892	0	0	0	1	4	2	17	0	5	7	9	0	0	0	4	0.146571	NA	1	NA	3.26641	1.63411	1.79516	0.162865	not sig	not sig	not sig	not sig
peak_26535	chr11	68342059	68342259	2	0	0	2	0	0	13	0	10	8	10	1	0	0	16	0.0478254	0.258462	1	NA	3.8745	2.96395	0.62728	-0.283269	UP	not sig	not sig	not sig
peak_26536	chr11	68348062	68348262	40	27	2	20	20	6	9	33	7	3	12	9	0	13	16	0.0759487	0.968312	1	0.930541	-1.26467	0.0659526	-0.624145	0.706473	not sig	not sig	not sig	not sig
peak_26537	chr11	68355403	68355603	21	13	0	0	2	5	4	6	12	2	5	9	3	7	0	0.0177693	0.676144	1	NA	-3.37277	-0.980016	-2.05456	0.33819	DOWN	not sig	not sig	not sig
peak_26538	chr11	68385990	68386190	30	21	1	19	3	5	35	12	47	11	16	24	1	9	15	0.749814	0.33841	1	0.989059	0.302853	1.14077	-1.15278	-0.314867	not sig	not sig	not sig	not sig
peak_26539	chr11	68386761	68386961	33	41	6	23	25	8	58	48	44	20	48	32	4	20	43	0.56038	0.674067	1	0.975143	-0.336017	0.37606	-0.395062	0.317015	not sig	not sig	not sig	not sig
peak_26540	chr11	68399710	68399910	11	25	2	6	4	3	18	23	16	5	11	6	3	8	25	0.487536	0.860914	1	NA	-0.635033	0.289362	-0.0675039	0.856892	not sig	not sig	not sig	not sig
peak_26541	chr11	68400240	68400440	17	23	7	0	7	5	32	15	19	11	16	14	4	12	27	0.189125	0.0949116	1	0.989258	-1.14356	-1.9016	1.02761	0.269562	not sig	not sig	not sig	not sig
peak_26542	chr11	68408244	68408444	12	10	4	15	2	10	29	10	26	13	12	15	1	7	35	0.0371902	0.951192	1	0.721442	1.49602	-0.0913362	0.291757	-1.2956	UP	not sig	not sig	not sig
peak_26543	chr11	68431714	68431914	4	9	2	10	0	4	2	2	3	2	9	7	1	2	4	0.526299	0.697687	1	NA	0.938719	0.828662	-1.7411	-1.85115	not sig	not sig	not sig	not sig
peak_26544	chr11	68432056	68432256	68	59	18	29	21	28	102	50	61	37	59	35	17	50	67	0.816401	0.491366	1	0.898812	0.113737	-0.41954	0.10851	-0.424767	not sig	not sig	not sig	not sig
peak_26545	chr11	68453375	68453575	40	35	6	16	20	9	12	65	18	5	17	36	2	56	13	0.000234731	0.340762	1	0.973141	-1.96768	-0.866516	-1.45806	-0.356895	DOWN	not sig	not sig	not sig
peak_26546	chr11	68467946	68468146	16	10	1	10	5	3	8	4	7	5	6	5	0	13	2	0.915634	0.939798	1	NA	-0.147835	-0.168168	-0.625611	-0.645944	not sig	not sig	not sig	not sig
peak_26547	chr11	68468138	68468338	0	1	0	4	0	4	9	0	1	1	8	2	2	4	1	0.0637523	NA	1	NA	3.76094	0.643253	-1.06381	-4.1815	not sig	not sig	not sig	not sig
peak_26548	chr11	68474668	68474868	9	7	0	0	2	6	2	6	2	4	8	8	0	4	0	0.174159	0.431289	1	NA	-2.42666	-2.06921	-0.539314	-0.181858	not sig	not sig	not sig	not sig
peak_26549	chr11	68478593	68478793	10	13	2	10	5	1	4	18	4	0	1	16	2	12	11	0.314671	0.535369	1	NA	-1.10946	-1.11916	-0.350194	-0.359888	not sig	not sig	not sig	not sig
peak_26550	chr11	68485341	68485541	25	14	0	14	4	4	33	24	26	8	6	26	0	9	10	0.723238	0.860076	1	NA	-0.358529	0.299705	-0.62028	0.0379544	not sig	not sig	not sig	not sig
peak_26552	chr11	68485756	68485956	0	0	0	0	2	2	8	4	1	0	7	5	0	0	0	0.708296	NA	1	NA	-1.23928	-1.0105	-0.904941	-0.67617	not sig	not sig	not sig	not sig
peak_26553	chr11	68502930	68503130	10	3	1	25	2	3	67	1	25	22	31	2	2	6	26	2.29122e-05	0.057824	1	0.935176	3.47111	2.15855	0.37747	-0.935092	UP	not sig	not sig	not sig
peak_26554	chr11	68526452	68526652	14	5	2	0	3	1	4	22	9	0	0	6	0	6	16	0.130324	0.418785	1	NA	-2.44491	-2.04794	0.550832	0.947801	not sig	not sig	not sig	not sig
peak_26555	chr11	68526832	68527032	3	3	2	13	3	0	16	19	0	4	0	5	0	0	0	0.920042	0.365744	1	NA	0.223649	-2.92889	3.71312	0.560584	not sig	not sig	not sig	not sig
peak_26556	chr11	68531505	68531705	25	26	3	16	16	11	76	14	30	26	29	22	3	16	64	0.129461	0.700457	1	0.991239	0.829847	-0.368825	1.0024	-0.196271	not sig	not sig	not sig	not sig
peak_26557	chr11	68534104	68534304	14	21	3	1	8	5	2	31	8	1	5	4	1	5	7	0.00384104	0.590801	1	NA	-3.11956	-1.01523	-0.981634	1.1227	DOWN	not sig	not sig	not sig
peak_26558	chr11	68536542	68536742	4	10	1	36	11	3	33	6	6	10	16	2	3	6	12	0.0565595	0.284075	1	NA	1.78563	1.56569	0.373131	0.153189	not sig	not sig	not sig	not sig
peak_26559	chr11	68544651	68544851	6	3	2	6	4	0	23	0	9	9	16	7	0	0	23	0.0871491	0.751512	1	NA	2.30609	0.740384	0.89026	-0.67545	not sig	not sig	not sig	not sig
peak_26560	chr11	68554197	68554397	10	0	0	9	0	0	25	10	12	10	11	0	0	0	8	0.318459	0.0410425	1	NA	1.51133	4.62894	-0.0507188	3.06689	not sig	UP	not sig	not sig
peak_26561	chr11	68566504	68566704	34	33	5	12	10	10	70	31	24	22	31	17	4	26	42	0.962838	0.525539	1	0.995566	-0.0343132	-0.561417	0.617678	0.0905741	not sig	not sig	not sig	not sig
peak_26562	chr11	68566790	68566990	0	0	2	6	1	4	7	4	4	0	3	6	0	1	9	0.27139	0.800953	1	NA	1.94007	-0.726703	-0.225454	-2.89223	not sig	not sig	not sig	not sig
peak_26563	chr11	68577640	68577840	30	44	6	6	23	36	21	68	14	5	15	58	4	32	15	0.00014016	0.00495033	1	0.938252	-2.25518	-2.35966	-0.392341	-0.496818	DOWN	DOWN	not sig	not sig
peak_26564	chr11	68579551	68579751	18	5	2	12	0	2	49	31	17	6	34	11	7	10	22	0.776593	0.214314	1	0.995566	0.296684	1.55296	-1.09374	0.162543	not sig	not sig	not sig	not sig
peak_26566	chr11	68583308	68583508	21	10	0	1	13	9	19	34	16	3	13	17	1	34	31	0.030546	0.135874	1	0.991826	-1.96129	-1.9603	0.257989	0.258979	DOWN	not sig	not sig	not sig
peak_26567	chr11	68589518	68589718	37	19	0	12	5	9	62	12	34	18	58	14	3	12	48	0.375757	0.295278	1	0.995566	0.679346	1.11603	-0.309948	0.126732	not sig	not sig	not sig	not sig
peak_26568	chr11	68623552	68623752	52	54	4	19	20	6	55	64	52	11	23	13	6	33	48	0.0789789	0.620317	1	0.726354	-0.916125	0.460204	-0.436633	0.939697	not sig	not sig	not sig	not sig
peak_26569	chr11	68624436	68624636	13	2	0	5	0	6	16	4	13	2	4	2	2	7	5	0.628082	0.784837	1	NA	0.722259	0.617984	-0.924754	-1.02903	not sig	not sig	not sig	not sig
peak_26570	chr11	68632000	68632200	3	6	3	7	4	1	13	6	12	3	1	0	1	2	10	0.518782	0.676352	1	NA	0.910445	0.934681	0.347388	0.371624	not sig	not sig	not sig	not sig
peak_26571	chr11	68648782	68648982	12	4	2	0	2	0	4	27	15	1	8	1	0	9	10	0.0729172	0.983861	1	NA	-2.68536	-0.0642355	-1.33237	1.28875	not sig	not sig	not sig	not sig
peak_26572	chr11	68651698	68651898	3	0	0	11	0	0	25	0	9	8	7	0	0	1	1	0.0226793	0.164747	1	NA	4.46052	3.7463	0.324965	-0.389251	UP	not sig	not sig	not sig
peak_26573	chr11	68655610	68655810	36	24	0	15	23	5	47	41	10	7	15	14	4	16	34	0.229039	0.851476	1	0.70741	-0.813972	-0.25397	0.642287	1.20229	not sig	not sig	not sig	not sig
peak_26574	chr11	68657902	68658102	88	101	13	42	33	30	103	98	49	24	60	39	6	56	132	0.514171	0.508244	1	0.989059	-0.307358	-0.458195	0.32377	0.172933	not sig	not sig	not sig	not sig
peak_26575	chr11	68671598	68671798	17	3	0	0	3	2	0	13	0	0	0	11	1	7	2	0.00323248	0.0943104	1	NA	-4.99908	-4.85486	0.606455	0.750671	DOWN	not sig	not sig	not sig
peak_26576	chr11	68675348	68675548	27	18	2	2	8	13	7	44	11	11	7	18	2	19	19	0.0177936	0.0417538	1	0.991207	-1.98152	-2.43498	0.727684	0.274227	DOWN	DOWN	not sig	not sig
peak_26577	chr11	68691717	68691917	686	587	83	436	263	231	1007	619	630	297	455	379	86	412	751	0.627486	0.943137	1	0.989212	0.0889728	0.023426	0.00522649	-0.0603203	not sig	not sig	not sig	not sig
peak_26578	chr11	68706654	68706854	3	1	2	7	3	1	12	0	2	0	3	2	0	0	3	0.153754	NA	1	NA	2.65561	0.485222	0.744711	-1.42568	not sig	not sig	not sig	not sig
peak_26579	chr11	68706914	68707114	6	11	2	13	10	4	36	10	22	4	6	8	1	6	14	0.562569	0.761508	1	NA	0.580612	0.493852	-0.0269686	-0.113729	not sig	not sig	not sig	not sig
peak_26580	chr11	68717538	68717738	9	2	1	22	1	0	13	16	17	2	7	0	2	0	5	0.641372	0.00413877	1	NA	0.631502	5.3078	-2.08173	2.59457	not sig	UP	not sig	not sig
peak_26581	chr11	68719163	68719363	16	2	0	11	1	2	46	10	17	5	6	4	1	0	6	0.416326	0.245011	1	NA	1.05802	2.20437	-0.149308	0.997039	not sig	not sig	not sig	not sig
peak_26582	chr11	68727432	68727632	1	0	0	0	0	0	23	0	9	8	2	0	2	6	16	0.227673	0.777392	1	NA	2.63995	-0.915813	2.01528	-1.54049	not sig	not sig	not sig	not sig
peak_26583	chr11	68730892	68731092	6	1	0	5	0	1	20	1	20	5	9	4	0	2	11	0.115501	0.275895	1	NA	2.13061	2.12207	-0.743759	-0.752293	not sig	not sig	not sig	not sig
peak_26584	chr11	68733466	68733666	3	4	0	11	4	1	16	5	4	6	14	5	0	10	8	0.461272	0.709402	1	NA	0.946435	0.774724	-0.314465	-0.486175	not sig	not sig	not sig	not sig
peak_26585	chr11	68739626	68739826	7	5	2	8	2	1	8	7	8	2	8	9	0	3	6	0.898204	0.722489	1	NA	0.181427	0.682601	-1.29288	-0.79171	not sig	not sig	not sig	not sig
peak_26586	chr11	68739898	68740098	6	4	2	31	8	5	15	9	20	4	5	12	1	2	28	0.132996	0.625618	1	NA	1.4687	0.802907	-0.160827	-0.826617	not sig	not sig	not sig	not sig
peak_26587	chr11	68744282	68744482	7	1	1	9	0	0	28	0	11	14	8	1	0	2	16	0.00859953	0.376481	1	NA	3.52249	1.86094	1.19223	-0.469317	UP	not sig	not sig	not sig
peak_26588	chr11	68745941	68746141	39	45	5	31	20	12	38	25	28	12	22	22	2	48	36	0.831067	0.668467	1	0.939279	-0.150949	-0.422044	-0.216037	-0.487133	not sig	not sig	not sig	not sig
peak_26589	chr11	68748190	68748390	0	7	0	0	3	0	28	0	10	9	8	4	1	0	13	0.944397	0.992751	1	NA	0.178105	-0.037865	1.8079	1.59193	not sig	not sig	not sig	not sig
peak_26590	chr11	68748484	68748684	4	6	0	6	1	3	3	15	1	6	0	5	4	6	8	0.982666	0.748422	1	NA	-0.0445128	-0.855106	0.940993	0.1304	not sig	not sig	not sig	not sig
peak_26591	chr11	68750986	68751186	11	4	2	16	7	2	15	5	21	11	6	10	0	2	27	0.143403	0.721816	1	NA	1.46873	0.634969	0.48382	-0.349944	not sig	not sig	not sig	not sig
peak_26592	chr11	68761505	68761705	17	7	0	10	3	1	4	21	17	3	7	2	0	0	2	0.324556	0.0291735	1	NA	-1.18635	3.8538	-2.6734	2.36675	not sig	UP	not sig	not sig
peak_26593	chr11	68764799	68764999	9	10	3	14	0	0	32	5	29	3	7	0	1	3	18	0.127937	0.12242	1	NA	1.77289	2.59363	-0.56679	0.253945	not sig	not sig	not sig	not sig
peak_26594	chr11	68768010	68768210	14	8	1	1	6	4	14	18	15	8	1	10	2	16	16	0.178334	0.190122	1	NA	-1.47068	-2.01423	0.915367	0.371815	not sig	not sig	not sig	not sig
peak_26595	chr11	68776622	68776822	10	15	2	0	0	0	9	0	18	6	7	2	3	0	7	0.988197	0.689019	1	NA	0.0359166	1.14705	0.173001	1.28414	not sig	not sig	not sig	not sig
peak_26596	chr11	68779908	68780108	5	6	2	0	0	0	4	0	29	8	8	4	1	0	6	0.812825	0.777111	1	NA	0.557214	0.899265	-0.550174	-0.208122	not sig	not sig	not sig	not sig
peak_26597	chr11	68780062	68780262	11	5	0	8	4	3	13	3	18	1	9	3	1	2	9	0.565073	0.160874	1	NA	0.702226	2.17552	-1.37391	0.0993896	not sig	not sig	not sig	not sig
peak_26598	chr11	68782505	68782705	16	11	5	18	5	2	74	9	16	10	15	14	2	2	16	0.0944568	0.838929	1	0.987846	1.40793	0.329059	0.680011	-0.398863	not sig	not sig	not sig	not sig
peak_26599	chr11	68785320	68785520	3	1	0	6	3	2	0	8	7	13	3	0	1	0	16	0.448322	0.567413	1	NA	1.37985	1.70837	1.60996	1.93848	not sig	not sig	not sig	not sig
peak_26600	chr11	68787030	68787230	5	0	1	10	0	3	8	16	7	5	12	6	3	5	14	0.443131	0.562486	1	NA	0.99031	1.09243	-1.01544	-0.913321	not sig	not sig	not sig	not sig
peak_26601	chr11	68787312	68787512	5	3	0	0	1	1	30	2	16	8	13	4	0	1	13	0.703047	0.75226	1	NA	0.650344	0.804182	0.545622	0.699461	not sig	not sig	not sig	not sig
peak_26602	chr11	68800634	68800834	20	16	0	0	5	2	12	30	9	6	1	10	3	13	5	0.00168135	0.125839	1	NA	-3.65019	-2.69529	0.920994	1.87589	DOWN	not sig	not sig	not sig
peak_26603	chr11	68801244	68801444	0	2	1	20	1	0	55	2	22	17	9	4	4	0	20	0.000142281	0.078859	1	NA	4.28922	2.66373	0.698349	-0.927137	UP	not sig	not sig	not sig
peak_26604	chr11	68801558	68801758	13	11	3	10	11	5	30	25	9	7	28	10	5	31	12	0.597979	0.910707	1	0.987997	-0.501081	-0.183715	-0.674902	-0.357537	not sig	not sig	not sig	not sig
peak_26605	chr11	68813015	68813215	4	3	0	5	2	0	15	0	26	6	17	3	0	0	6	0.20731	0.0755622	1	NA	1.86519	3.62797	-1.25008	0.512703	not sig	not sig	not sig	not sig
peak_26606	chr11	68818240	68818440	15	18	0	4	1	5	14	3	15	9	5	15	0	1	27	0.775574	0.842656	1	NA	0.435439	-0.476231	0.800394	-0.111275	not sig	not sig	not sig	not sig
peak_26608	chr11	68852832	68853032	298	200	37	182	116	82	506	262	302	126	257	120	33	196	286	0.618746	0.348246	1	0.999512	0.141699	0.353255	-0.214346	-0.00278874	not sig	not sig	not sig	not sig
peak_26609	chr11	68864916	68865116	6	7	1	42	1	4	132	4	66	43	55	0	3	0	46	2.32686e-08	0.000112223	1	0.988257	4.28059	4.41618	0.363119	0.498707	UP	UP	not sig	not sig
peak_26610	chr11	68874951	68875151	14	17	4	3	3	1	32	5	20	0	18	2	2	6	24	0.837507	0.659744	1	NA	0.287021	0.824609	-0.204268	0.333321	not sig	not sig	not sig	not sig
peak_26612	chr11	68882080	68882280	1	0	0	12	2	0	14	5	6	0	2	0	1	5	16	0.307725	0.520604	1	NA	1.79825	1.76331	0.0273079	-0.00763288	not sig	not sig	not sig	not sig
peak_26613	chr11	68901388	68901588	134	139	28	56	68	34	161	162	117	41	81	138	12	78	145	0.0403395	0.20573	1	0.997072	-0.672377	-0.630122	-0.0672453	-0.0249904	not sig	not sig	not sig	not sig
peak_26614	chr11	68901706	68901906	21	8	0	14	4	2	35	10	22	10	9	24	3	7	13	0.716833	0.745554	1	NA	0.384039	0.521057	-0.321389	-0.184371	not sig	not sig	not sig	not sig
peak_26615	chr11	68939650	68939850	131	137	14	105	80	37	259	110	147	69	112	89	21	109	203	0.556536	0.863907	1	0.996415	0.211413	0.106224	0.141278	0.0360891	not sig	not sig	not sig	not sig
peak_26616	chr11	68940024	68940224	22	16	0	15	2	4	30	12	12	4	18	1	4	3	18	0.552876	0.0650301	1	NA	0.583571	2.41228	-0.506179	1.32253	not sig	not sig	not sig	not sig
peak_26617	chr11	68946876	68947076	47	27	4	27	11	3	33	30	33	4	10	27	1	17	19	0.398877	0.668927	1	0.999417	-0.587893	0.494123	-1.0737	0.00831707	not sig	not sig	not sig	not sig
peak_26618	chr11	68947422	68947622	60	31	6	9	23	8	83	41	23	11	14	10	1	9	30	0.304853	0.64317	1	0.628834	-0.673148	-0.526291	1.07302	1.21988	not sig	not sig	not sig	not sig
peak_26619	chr11	68947835	68948035	19	8	4	13	3	3	10	13	16	1	2	7	1	12	19	0.944862	0.979065	1	NA	0.0893716	-0.0539932	-0.586005	-0.729369	not sig	not sig	not sig	not sig
peak_26620	chr11	68954828	68955028	13	3	1	3	10	2	13	0	4	3	4	4	1	15	6	0.891509	0.383785	1	NA	-0.236602	-1.78919	0.934556	-0.618028	not sig	not sig	not sig	not sig
peak_26621	chr11	68956178	68956378	4	0	0	6	1	2	44	1	28	11	10	0	3	0	15	0.00433603	0.0500028	1	NA	3.84909	3.7306	0.517976	0.399483	UP	not sig	not sig	not sig
peak_26622	chr11	68956813	68957013	2	0	0	5	0	0	22	4	19	11	23	0	4	2	3	0.0828702	0.0302274	1	NA	2.44124	4.0506	-1.04547	0.563882	not sig	UP	not sig	not sig
peak_26623	chr11	68957406	68957606	1	0	2	2	0	1	28	0	6	12	12	1	0	5	6	0.00865251	0.929903	1	NA	4.7161	-0.249167	1.30416	-3.66111	UP	not sig	not sig	not sig
peak_26624	chr11	68967314	68967514	16	6	1	4	1	2	39	13	26	7	17	1	0	4	15	0.760889	0.226629	1	NA	0.376019	1.91219	-0.430153	1.10602	not sig	not sig	not sig	not sig
peak_26625	chr11	68967814	68968014	116	91	7	85	36	42	336	115	198	75	136	61	14	43	196	0.0389831	0.0390949	1	0.973141	0.664289	0.942705	-0.0512123	0.227203	not sig	not sig	not sig	not sig
peak_26626	chr11	68973306	68973506	18	21	0	29	5	4	106	4	50	10	44	5	3	6	41	0.00384104	0.00535863	1	0.987572	2.00044	2.76122	-0.368476	0.392301	UP	UP	not sig	not sig
peak_26627	chr11	68973776	68973976	48	21	2	39	8	18	146	54	33	26	55	26	8	16	103	0.0912477	0.566291	1	0.997026	0.925628	0.530827	0.44778	0.0529802	not sig	not sig	not sig	not sig
peak_26628	chr11	68982754	68982954	30	14	5	27	6	1	45	13	27	11	11	13	0	12	15	0.357898	0.664435	1	0.989059	0.746207	0.582082	-0.153783	-0.317908	not sig	not sig	not sig	not sig
peak_26630	chr11	69008156	69008356	2	4	0	4	4	0	18	4	8	5	8	0	0	4	10	0.684103	0.477823	1	NA	0.649801	1.65089	0.379622	1.38071	not sig	not sig	not sig	not sig
peak_26631	chr11	69008402	69008602	72	67	7	32	25	20	113	82	45	18	46	48	8	32	78	0.360999	0.754453	1	0.969336	-0.397281	-0.236633	0.118945	0.279593	not sig	not sig	not sig	not sig
peak_26632	chr11	69012412	69012612	69	65	14	61	49	28	155	83	110	36	84	34	11	47	142	0.393362	0.399064	1	0.993066	0.344547	0.492602	-0.0442229	0.103832	not sig	not sig	not sig	not sig
peak_26633	chr11	69015728	69015928	9	7	2	8	0	3	6	9	22	8	0	26	0	0	12	0.692514	0.883908	1	NA	0.698417	-0.421612	-0.333133	-1.45316	not sig	not sig	not sig	not sig
peak_26634	chr11	69015976	69016176	85	55	7	22	25	23	99	85	42	40	46	41	6	35	81	0.274262	0.251991	1	0.920122	-0.46336	-0.711704	0.659253	0.410909	not sig	not sig	not sig	not sig
peak_26635	chr11	69016226	69016426	8	0	0	1	2	1	21	7	4	2	0	27	1	0	1	0.594653	0.392536	1	NA	-1.17144	-2.55244	1.12116	-0.25983	not sig	not sig	not sig	not sig
peak_26636	chr11	69028934	69029134	11	2	2	2	4	4	8	12	6	1	1	2	0	1	2	0.417154	0.815796	1	NA	-1.2252	-0.63241	-0.259006	0.333781	not sig	not sig	not sig	not sig
peak_26637	chr11	69035972	69036172	116	63	22	56	38	40	178	79	110	31	68	45	15	41	130	0.400915	0.874958	1	0.985879	0.32829	0.110215	0.0451622	-0.172913	not sig	not sig	not sig	not sig
peak_26638	chr11	69036944	69037144	88	84	11	38	17	17	86	54	100	48	37	57	6	37	107	0.837494	0.955439	1	0.999191	0.1291	-0.0585331	0.179613	-0.0080203	not sig	not sig	not sig	not sig
peak_26639	chr11	69037365	69037565	59	64	8	45	15	15	116	58	95	27	54	61	4	22	121	0.464942	0.545743	1	0.995566	0.391364	0.482915	-0.187411	-0.0958603	not sig	not sig	not sig	not sig
peak_26640	chr11	69037806	69038006	32	30	3	24	8	5	59	43	50	7	50	23	7	12	65	0.925563	0.0683962	1	0.953218	0.0706227	1.46671	-0.91092	0.485169	not sig	not sig	not sig	not sig
peak_26641	chr11	69040042	69040242	20	16	5	12	11	9	50	7	52	6	30	29	5	5	28	0.398852	0.629112	1	0.862375	0.674456	0.573301	-0.81427	-0.915425	not sig	not sig	not sig	not sig
peak_26642	chr11	69040280	69040480	122	148	32	65	51	46	268	117	171	94	155	84	20	65	240	0.292572	0.992926	1	0.996225	0.340476	-0.005967	0.3106	-0.0358434	not sig	not sig	not sig	not sig
peak_26643	chr11	69040928	69041128	145	125	20	73	48	40	180	134	108	47	124	124	15	88	207	0.757583	0.701165	1	0.98229	-0.125476	-0.224593	-0.0764699	-0.175587	not sig	not sig	not sig	not sig
peak_26644	chr11	69041194	69041394	35	53	5	33	15	17	99	47	48	19	36	85	5	13	75	0.828304	0.741438	1	0.957373	0.167403	-0.36146	0.0741398	-0.454723	not sig	not sig	not sig	not sig
peak_26645	chr11	69041697	69041897	122	123	16	79	54	45	236	104	201	63	205	88	14	80	301	0.259106	0.286231	1	0.993278	0.428626	0.577666	-0.246088	-0.0970482	not sig	not sig	not sig	not sig
peak_26646	chr11	69045514	69045714	41	37	15	32	13	24	77	42	58	22	32	19	11	13	47	0.344363	0.758327	1	0.971747	0.520028	0.282441	-0.100852	-0.338439	not sig	not sig	not sig	not sig
peak_26647	chr11	69059532	69059732	533	411	68	299	144	143	880	441	487	263	446	285	54	255	592	0.187077	0.485944	1	0.997026	0.258959	0.214519	0.0274041	-0.017036	not sig	not sig	not sig	not sig
peak_26648	chr11	69062254	69062454	66	41	8	54	10	20	71	63	87	26	38	29	5	22	119	0.221734	0.346723	1	0.995094	0.63664	0.734205	-0.205459	-0.107894	not sig	not sig	not sig	not sig
peak_26649	chr11	69062868	69063068	295	220	27	178	90	80	403	275	380	140	224	181	38	149	418	0.514418	0.188216	1	0.994107	0.174404	0.456921	-0.225459	0.057058	not sig	not sig	not sig	not sig
peak_26650	chr11	69063474	69063674	107	51	18	63	14	29	181	120	156	77	67	64	15	55	274	0.0967203	0.956856	1	0.984057	0.740487	0.0508884	0.454506	-0.235092	not sig	not sig	not sig	not sig
peak_26651	chr11	69066187	69066387	29	31	3	29	15	16	101	37	62	23	47	16	5	13	52	0.186443	0.159244	1	0.991242	0.665941	1.01236	-0.169675	0.176749	not sig	not sig	not sig	not sig
peak_26652	chr11	69066940	69067140	56	32	2	28	3	4	37	59	44	22	35	19	2	21	67	0.903899	0.241873	1	0.883354	-0.0991915	1.13278	-0.413828	0.818143	not sig	not sig	not sig	not sig
peak_26653	chr11	69070670	69070870	109	69	5	58	54	35	169	88	88	33	55	96	10	40	123	0.854893	0.786418	1	0.995661	-0.102439	-0.220257	0.17169	0.0538719	not sig	not sig	not sig	not sig
peak_26654	chr11	69070950	69071150	50	22	5	44	17	14	53	9	30	8	25	62	7	11	51	0.284067	0.980139	1	0.765308	0.828917	-0.0381301	-0.280442	-1.14749	not sig	not sig	not sig	not sig
peak_26655	chr11	69073085	69073285	62	26	3	25	18	4	83	35	44	16	26	31	9	25	91	0.927935	0.828234	1	0.93657	0.0679868	0.237578	0.361624	0.531215	not sig	not sig	not sig	not sig
peak_26656	chr11	69073457	69073657	37	20	0	17	18	7	77	27	50	31	26	27	6	43	68	0.844437	0.844737	1	0.994512	0.148053	-0.224137	0.51078	0.138589	not sig	not sig	not sig	not sig
peak_26657	chr11	69086475	69086675	104	87	12	22	68	25	24	70	16	17	15	65	5	76	59	0.00153535	0.000619557	1	0.995566	-1.58398	-2.45635	0.964281	0.091911	DOWN	DOWN	not sig	not sig
peak_26658	chr11	69087133	69087333	34	37	7	13	21	11	31	31	31	20	22	35	6	35	27	0.231961	0.226594	1	0.980857	-0.683125	-0.974786	0.00934624	-0.282315	not sig	not sig	not sig	not sig
peak_26659	chr11	69088412	69088612	116	112	15	40	47	33	177	56	75	26	75	45	12	64	133	0.946445	0.607923	1	0.99619	-0.0352543	-0.335155	0.344927	0.045027	not sig	not sig	not sig	not sig
peak_26660	chr11	69088688	69088888	5	6	1	7	5	7	36	13	21	5	5	19	2	3	18	0.610591	0.806539	1	NA	0.565023	-0.430894	0.179837	-0.81608	not sig	not sig	not sig	not sig
peak_26661	chr11	69088934	69089134	12	13	2	3	2	0	17	7	31	3	8	5	0	0	5	0.803224	0.265711	1	NA	-0.386331	2.12541	-1.53053	0.981213	not sig	not sig	not sig	not sig
peak_26662	chr11	69094904	69095104	1102	795	157	671	374	301	1743	1040	958	530	733	474	114	680	1272	0.280521	0.983142	1	0.999936	0.194394	-0.0077776	0.202015	-0.00015646	not sig	not sig	not sig	not sig
peak_26663	chr11	69097034	69097234	152	183	20	190	115	92	530	168	328	189	369	121	45	149	409	0.00349739	0.11168	1	0.985489	0.857157	0.695173	0.00784912	-0.154135	not sig	not sig	not sig	not sig
peak_26664	chr11	69097605	69097805	85	49	1	49	27	17	54	61	45	22	24	31	3	55	76	0.664316	0.890803	1	0.989736	-0.260124	-0.143584	0.0796503	0.19619	not sig	not sig	not sig	not sig
peak_26665	chr11	69098758	69098958	266	262	34	272	114	93	641	249	373	161	294	240	51	245	590	0.00462936	0.504729	1	0.832987	0.621179	0.25024	0.0487719	-0.322167	not sig	not sig	not sig	not sig
peak_26666	chr11	69099960	69100160	172	200	35	178	86	61	367	184	187	124	175	145	19	116	353	0.0372459	0.973193	1	0.97447	0.537546	-0.0190551	0.389895	-0.166706	not sig	not sig	not sig	not sig
peak_26667	chr11	69110662	69110862	35	31	3	32	8	4	88	37	46	6	52	10	5	8	88	0.327196	0.0149763	1	0.797443	0.63796	2.09973	-0.413549	1.04822	not sig	UP	not sig	not sig
peak_26668	chr11	69111927	69112127	17	23	4	34	6	4	82	40	66	11	18	18	1	3	58	0.251615	0.12883	1	0.987846	0.849781	1.59038	-0.387073	0.35353	not sig	not sig	not sig	not sig
peak_26669	chr11	69117948	69118148	51	40	10	48	14	9	109	12	78	27	40	18	4	10	59	0.00188192	0.0683962	1	0.989059	1.49982	1.295	-0.00514347	-0.209968	UP	not sig	not sig	not sig
peak_26670	chr11	69118760	69118960	44	31	10	12	11	14	50	39	56	25	28	28	11	5	61	0.952774	0.926187	1	0.993683	-0.0504285	-0.115847	0.216618	0.1512	not sig	not sig	not sig	not sig
peak_26671	chr11	69122718	69122918	145	120	14	69	66	42	198	149	132	50	135	62	14	68	180	0.535634	0.433742	1	0.856156	-0.209554	0.375937	-0.18636	0.399131	not sig	not sig	not sig	not sig
peak_26672	chr11	69123490	69123690	53	51	16	35	5	19	55	90	48	23	30	26	8	31	62	0.862712	0.837456	1	0.987997	-0.130771	-0.229647	-0.154754	-0.253629	not sig	not sig	not sig	not sig
peak_26673	chr11	69123778	69123978	44	22	7	27	3	12	114	38	82	42	47	31	13	16	109	0.028207	0.462481	1	0.987948	1.09048	0.594211	0.252335	-0.243931	UP	not sig	not sig	not sig
peak_26674	chr11	69124330	69124530	157	138	15	50	34	39	191	187	187	74	86	61	16	71	273	0.62366	0.937781	1	0.826007	-0.224393	0.0640027	0.261233	0.549628	not sig	not sig	not sig	not sig
peak_26675	chr11	69125248	69125448	88	88	7	88	16	25	240	60	133	82	69	43	14	64	179	0.00225083	0.372465	1	0.992034	1.09741	0.534966	0.441091	-0.121354	UP	not sig	not sig	not sig
peak_26676	chr11	69133636	69133836	17	5	1	0	2	2	1	7	1	2	1	12	0	5	15	0.196118	0.0711347	1	NA	-2.20496	-4.69263	2.98213	0.494459	not sig	not sig	not sig	not sig
peak_26677	chr11	69133996	69134196	79	82	11	8	21	18	29	13	12	9	7	43	1	51	15	0.0148782	0.00151861	1	0.94156	-1.54414	-2.86641	0.800857	-0.521413	DOWN	DOWN	not sig	not sig
peak_26678	chr11	69134348	69134548	24	25	9	0	21	4	23	30	27	5	9	30	1	12	13	0.00390787	0.0896275	1	0.977577	-2.64355	-2.22096	0.0366387	0.459228	DOWN	not sig	not sig	not sig
peak_26679	chr11	69150542	69150742	17	24	3	21	2	3	31	19	20	8	6	12	1	10	20	0.664298	0.835933	1	NA	0.379043	0.308198	-0.0150424	-0.085887	not sig	not sig	not sig	not sig
peak_26680	chr11	69156926	69157126	14	6	2	15	12	0	68	23	26	14	8	1	5	9	40	0.471902	0.366477	1	0.764808	0.665283	1.26131	0.965322	1.56135	not sig	not sig	not sig	not sig
peak_26681	chr11	69171714	69171914	5	2	0	2	2	2	19	8	2	0	3	5	0	5	7	0.896136	NA	1	NA	-0.242083	-1.28804	0.939619	-0.106342	not sig	not sig	not sig	not sig
peak_26682	chr11	69175116	69175316	30	15	0	7	6	11	14	27	16	5	6	15	1	15	7	0.103033	0.679795	1	NA	-1.28469	-0.581917	-0.865755	-0.162985	not sig	not sig	not sig	not sig
peak_26683	chr11	69196854	69197054	7	3	1	13	0	1	41	16	33	11	14	6	3	2	32	0.0636051	0.0464464	1	NA	1.53116	2.43606	-0.405713	0.49919	not sig	UP	not sig	not sig
peak_26684	chr11	69197334	69197534	5	3	0	24	4	2	30	2	22	5	20	3	2	0	19	0.00283823	0.00844256	1	NA	2.80086	3.53599	-0.662496	0.0726336	UP	UP	not sig	not sig
peak_26685	chr11	69211526	69211726	94	142	9	110	80	42	191	95	118	44	101	72	24	70	118	0.854735	0.360248	1	0.993064	0.0935014	0.558874	-0.355839	0.109533	not sig	not sig	not sig	not sig
peak_26686	chr11	69235490	69235690	61	51	12	41	26	17	84	42	66	12	27	15	2	27	49	0.809257	0.56526	1	0.998435	0.146708	0.470486	-0.345422	-0.0216446	not sig	not sig	not sig	not sig
peak_26687	chr11	69235988	69236188	23	12	9	29	1	7	30	12	30	13	25	2	6	6	47	0.012538	0.211362	1	0.968018	1.85008	1.37299	-0.0665521	-0.543645	UP	not sig	not sig	not sig
peak_26688	chr11	69244996	69245196	8	23	3	0	7	1	24	2	5	7	14	10	1	8	19	0.433882	0.232583	1	NA	-1.11385	-2.21898	1.65634	0.551214	not sig	not sig	not sig	not sig
peak_26689	chr11	69257842	69258042	9	6	0	0	0	1	7	17	8	1	1	6	2	0	4	0.095804	0.886805	1	NA	-2.9228	-0.489852	-0.514818	1.91813	not sig	not sig	not sig	not sig
peak_26690	chr11	69258430	69258630	8	6	3	4	6	4	14	14	7	8	7	16	0	4	3	0.686757	0.385048	1	NA	-0.501701	-1.43036	0.420656	-0.508006	not sig	not sig	not sig	not sig
peak_26691	chr11	69266368	69266568	176	171	14	80	63	45	240	88	121	91	104	109	21	129	247	0.748873	0.331897	1	0.995566	0.13965	-0.528937	0.619393	-0.0491944	not sig	not sig	not sig	not sig
peak_26692	chr11	69269647	69269847	15	18	0	8	2	3	35	19	11	12	6	0	0	2	8	0.886229	0.466789	1	NA	0.196676	1.41075	1.00558	2.21965	not sig	not sig	not sig	not sig
peak_26693	chr11	69276195	69276395	5	1	1	29	0	0	37	5	11	0	14	0	2	0	13	0.0256784	0.0073694	1	NA	2.85421	5.32402	-1.07746	1.39235	UP	UP	not sig	not sig
peak_26694	chr11	69294008	69294208	8	16	1	0	13	1	4	25	0	3	1	0	0	7	2	0.00209509	0.0563381	1	NA	-4.38288	-5.22787	3.59588	2.75089	DOWN	not sig	not sig	not sig
peak_26695	chr11	69323812	69324012	345	298	56	194	159	89	552	332	287	140	247	171	31	196	392	0.879772	0.877235	1	0.968018	-0.0402446	-0.0628172	0.163849	0.141276	not sig	not sig	not sig	not sig
peak_26696	chr11	69326154	69326354	50	59	12	87	26	28	163	41	74	46	85	20	6	56	96	0.00221669	0.400922	1	0.834994	1.24058	0.564046	0.0721103	-0.604428	UP	not sig	not sig	not sig
peak_26697	chr11	69326535	69326735	6	1	1	13	3	0	32	1	12	4	13	0	1	2	20	0.0129077	0.0880413	1	NA	2.8959	3.03711	0.317014	0.458233	UP	not sig	not sig	not sig
peak_26698	chr11	69327147	69327347	8	3	0	18	5	6	66	10	48	22	12	0	6	0	33	0.00896871	0.029284	1	0.927957	2.39109	3.04037	0.501901	1.15118	UP	UP	not sig	not sig
peak_26699	chr11	69331968	69332168	8	6	0	5	2	2	20	5	5	6	9	16	0	0	7	0.820569	0.945342	1	NA	0.371566	-0.188569	0.24786	-0.312276	not sig	not sig	not sig	not sig
peak_26700	chr11	69332208	69332408	55	32	10	17	10	15	36	40	20	16	10	13	3	27	32	0.568916	0.154898	1	0.993683	-0.370863	-1.2195	0.70781	-0.140823	not sig	not sig	not sig	not sig
peak_26701	chr11	69334534	69334734	53	51	2	26	13	13	22	43	9	11	2	25	4	19	31	0.295785	0.11987	1	0.985705	-0.694721	-1.55373	1.16328	0.304275	not sig	not sig	not sig	not sig
peak_26702	chr11	69340614	69340814	179	148	19	124	71	47	307	142	191	72	139	62	13	142	163	0.702437	0.461452	1	0.997996	0.150669	0.388376	-0.259882	-0.0221747	not sig	not sig	not sig	not sig
peak_26703	chr11	69341094	69341294	18	17	5	4	9	13	42	29	10	9	21	21	4	8	22	0.39809	0.175952	1	0.995566	-0.689862	-1.44965	0.642963	-0.116827	not sig	not sig	not sig	not sig
peak_26704	chr11	69359514	69359714	2	4	0	1	0	0	9	1	4	15	5	2	3	0	10	0.413178	0.851352	1	NA	1.48497	0.602529	2.19372	1.31128	not sig	not sig	not sig	not sig
peak_26705	chr11	69365003	69365203	106	72	15	70	45	40	295	125	150	46	180	30	12	50	130	0.444065	0.0760049	1	0.979949	0.359573	1.04914	-0.453573	0.235994	not sig	not sig	not sig	not sig
peak_26706	chr11	69366536	69366736	198	144	20	153	76	52	199	177	110	60	118	152	9	121	190	0.845984	0.730093	1	0.949401	-0.0728023	-0.184615	-0.131747	-0.24356	not sig	not sig	not sig	not sig
peak_26707	chr11	69368831	69369031	53	26	10	20	5	7	49	41	48	15	32	6	1	5	33	0.874885	0.286861	1	0.960513	0.149825	1.1882	-0.491819	0.54656	not sig	not sig	not sig	not sig
peak_26708	chr11	69381846	69382046	0	0	0	0	0	3	19	0	3	9	3	0	0	3	11	0.0699672	NA	1	NA	4.20065	-2.31595	3.20121	-3.3154	not sig	not sig	not sig	not sig
peak_26709	chr11	69389666	69389866	2	4	1	14	2	2	10	15	9	2	3	1	0	0	12	0.598507	0.363385	1	NA	0.752839	1.9145	-0.309917	0.851743	not sig	not sig	not sig	not sig
peak_26710	chr11	69395332	69395532	95	39	9	56	20	15	80	51	59	17	51	65	4	39	68	0.912987	0.730762	1	0.919899	0.0647576	0.277665	-0.670976	-0.458069	not sig	not sig	not sig	not sig
peak_26711	chr11	69395681	69395881	72	63	4	70	25	11	125	72	90	37	51	76	6	36	88	0.711461	0.382222	1	0.994512	0.188901	0.591736	-0.302073	0.100763	not sig	not sig	not sig	not sig
peak_26712	chr11	69395994	69396194	93	93	12	30	32	26	148	78	77	48	101	110	14	45	122	0.53573	0.486108	1	0.995566	-0.298512	-0.471287	0.107243	-0.0655311	not sig	not sig	not sig	not sig
peak_26713	chr11	69401341	69401541	159	145	10	89	75	41	232	155	131	52	105	71	9	72	149	0.437214	0.497616	1	0.766915	-0.243292	0.323392	-0.0910128	0.475672	not sig	not sig	not sig	not sig
peak_26714	chr11	69408642	69408842	203	162	27	161	77	41	348	155	223	113	169	131	21	95	305	0.0459542	0.281908	1	0.997026	0.50048	0.421488	0.101033	0.0220403	not sig	not sig	not sig	not sig
peak_26715	chr11	69409462	69409662	114	94	17	122	55	35	224	107	160	60	119	64	15	80	231	0.0225299	0.169451	1	0.989059	0.647998	0.593148	-0.06594	-0.120791	not sig	not sig	not sig	not sig
peak_26716	chr11	69409821	69410021	40	16	1	5	9	5	58	25	47	12	6	14	1	4	32	0.647436	0.778475	1	0.858946	-0.461079	0.459284	0.239015	1.15938	not sig	not sig	not sig	not sig
peak_26717	chr11	69410734	69410934	41	39	8	10	9	7	32	34	26	9	13	24	4	22	26	0.120981	0.389567	1	0.999035	-0.907229	-0.791848	-0.102713	0.0126685	not sig	not sig	not sig	not sig
peak_26718	chr11	69411228	69411428	148	78	21	98	39	45	298	103	159	41	108	56	12	64	166	0.0691615	0.30003	1	0.967348	0.603498	0.527901	-0.160633	-0.23623	not sig	not sig	not sig	not sig
peak_26719	chr11	69412000	69412200	53	24	10	14	17	12	40	51	40	4	11	17	4	20	28	0.137264	0.811631	1	0.995566	-0.931826	-0.280709	-0.569804	0.0813125	not sig	not sig	not sig	not sig
peak_26720	chr11	69416130	69416330	109	85	9	30	28	28	83	97	71	28	31	32	4	45	84	0.115166	0.614253	1	0.922852	-0.651473	-0.364024	0.128472	0.41592	not sig	not sig	not sig	not sig
peak_26721	chr11	69417566	69417766	108	72	22	51	45	44	145	149	99	87	60	78	13	57	107	0.810882	0.202382	1	0.995566	-0.121585	-0.757058	0.58141	-0.0540625	not sig	not sig	not sig	not sig
peak_26722	chr11	69418096	69418296	101	71	10	76	25	24	223	57	124	56	74	74	13	44	169	0.011012	0.516544	1	0.972435	0.852596	0.373118	0.238145	-0.241333	not sig	not sig	not sig	not sig
peak_26723	chr11	69418855	69419055	344	334	69	298	160	124	916	326	445	189	325	192	38	185	575	0.00281899	0.410291	1	0.991242	0.598779	0.277158	0.250024	-0.0715969	not sig	not sig	not sig	not sig
peak_26724	chr11	69432138	69432338	38	28	2	30	8	12	63	36	32	15	36	11	2	12	35	0.527043	0.193027	1	0.980725	0.391704	1.08458	-0.368616	0.324262	not sig	not sig	not sig	not sig
peak_26725	chr11	69452036	69452236	0	1	0	16	0	0	16	4	2	5	12	0	1	0	4	0.0620876	0.0410818	1	NA	3.13138	4.87248	-0.667278	1.07383	not sig	UP	not sig	not sig
peak_26726	chr11	69452260	69452460	8	0	0	6	0	0	42	0	34	5	21	0	1	0	37	0.0108068	0.00572467	1	NA	3.7907	5.77268	-0.159367	1.82261	UP	UP	not sig	not sig
peak_26727	chr11	69452612	69452812	10	7	1	0	3	3	2	1	0	2	5	4	0	2	13	0.672974	0.318073	1	NA	-0.895462	-2.73715	2.10786	0.266174	not sig	not sig	not sig	not sig
peak_26728	chr11	69457047	69457247	6	9	1	0	2	1	8	7	24	0	15	7	1	7	9	0.196356	0.798695	1	NA	-1.73764	0.584389	-2.05477	0.267267	not sig	not sig	not sig	not sig
peak_26729	chr11	69464124	69464324	43	50	3	5	7	16	43	63	11	3	16	19	1	22	20	0.0110291	0.184411	1	0.973476	-1.75089	-1.44438	0.132363	0.438867	DOWN	not sig	not sig	not sig
peak_26730	chr11	69471583	69471783	28	21	3	8	8	7	22	16	11	4	10	17	1	5	5	0.308542	0.788723	1	NA	-0.86164	-0.405768	-0.511699	-0.0558267	not sig	not sig	not sig	not sig
peak_26731	chr11	69503990	69504190	0	0	0	16	0	0	36	0	25	7	26	0	1	0	18	1.92949e-05	0.000578237	1	NA	6.68317	6.07616	-0.713081	0	UP	UP	not sig	not sig
peak_26732	chr11	69513935	69514135	41	24	2	7	9	9	45	24	8	3	34	17	8	22	23	0.272388	0.871651	1	0.993278	-0.909926	-0.245754	-0.461752	0.20242	not sig	not sig	not sig	not sig
peak_26733	chr11	69521632	69521832	48	24	7	9	22	10	10	27	14	6	6	18	3	26	22	0.0377838	0.104599	1	0.997625	-1.37018	-1.60737	0.191244	-0.0459478	DOWN	not sig	not sig	not sig
peak_26734	chr11	69527001	69527201	0	4	0	0	3	0	2	0	1	0	0	6	0	2	10	0.613959	NA	1	NA	-1.56368	-4.10968	3.27251	0.726507	not sig	not sig	not sig	not sig
peak_26735	chr11	69527116	69527316	10	3	1	14	0	2	6	0	11	1	1	9	1	4	4	0.313955	0.664875	1	NA	1.50616	0.97741	-1.78486	-2.31361	not sig	not sig	not sig	not sig
peak_26736	chr11	69527342	69527542	21	4	3	0	3	3	2	4	5	0	1	6	0	0	5	0.220311	0.508543	1	NA	-2.18145	-1.82005	-0.283128	0.0782741	not sig	not sig	not sig	not sig
peak_26737	chr11	69527586	69527786	11	7	0	0	3	7	2	1	9	0	1	14	0	10	7	0.275645	0.368087	1	NA	-1.89005	-2.2	-0.849684	-1.15963	not sig	not sig	not sig	not sig
peak_26739	chr11	69541500	69541700	1	0	0	14	0	0	40	0	18	8	10	0	0	0	8	0.000636865	0.0139174	1	NA	5.94122	5.15586	0.133796	-0.651566	UP	UP	not sig	not sig
peak_26740	chr11	69546060	69546260	29	15	0	12	7	4	10	19	14	4	1	16	1	6	18	0.460473	0.923494	1	NA	-0.749075	-0.192415	-0.0822031	0.474457	not sig	not sig	not sig	not sig
peak_26741	chr11	69546528	69546728	56	41	5	21	18	19	51	40	12	6	28	38	3	55	60	0.431787	0.124912	1	0.950697	-0.507427	-1.30892	0.334463	-0.467033	not sig	not sig	not sig	not sig
peak_26742	chr11	69546828	69547028	57	27	1	30	11	15	18	42	24	3	14	33	3	6	18	0.223546	0.627952	1	0.995566	-0.889067	0.590519	-1.57934	-0.0997566	not sig	not sig	not sig	not sig
peak_26743	chr11	69547202	69547402	32	18	2	6	13	8	20	25	14	19	15	28	0	6	17	0.370762	0.355574	1	0.989059	-0.798163	-1.20349	0.719121	0.31379	not sig	not sig	not sig	not sig
peak_26744	chr11	69552670	69552870	45	38	3	0	17	1	7	36	9	3	2	16	1	7	14	0.000218493	0.0989672	1	NA	-3.89184	-2.68101	0.913452	2.12428	DOWN	not sig	not sig	not sig
peak_26745	chr11	69553026	69553226	62	32	3	16	12	15	13	19	11	1	2	4	0	20	27	0.457852	0.393589	1	0.999191	-0.704801	-1.23867	0.518038	-0.0158318	not sig	not sig	not sig	not sig
peak_26746	chr11	69557688	69557888	73	51	8	10	25	17	18	36	26	6	5	36	0	14	30	0.0227648	0.146705	1	0.995566	-1.46586	-1.45222	0.0803201	0.0939643	DOWN	not sig	not sig	not sig
peak_26747	chr11	69560183	69560383	118	78	19	21	23	26	69	84	40	7	24	30	2	58	30	0.00466159	0.153747	1	0.992272	-1.31119	-1.03404	-0.415537	-0.138386	DOWN	not sig	not sig	not sig
peak_26748	chr11	69561296	69561496	17	26	2	9	4	8	20	12	14	7	16	14	4	19	32	0.985761	0.683942	1	0.973567	0.0190262	-0.526276	0.080341	-0.464962	not sig	not sig	not sig	not sig
peak_26749	chr11	69561602	69561802	80	41	14	3	21	19	11	81	2	8	8	50	0	34	14	7.20551e-07	9.05623e-06	1	0.997026	-3.03398	-4.2417	1.26389	0.0561741	DOWN	DOWN	not sig	not sig
peak_26750	chr11	69579305	69579505	281	224	17	101	80	69	418	242	215	116	152	79	20	165	260	0.540455	0.919765	1	0.826007	-0.214973	-0.0643283	0.281414	0.432059	not sig	not sig	not sig	not sig
peak_26751	chr11	69580218	69580418	98	68	18	55	26	27	153	92	114	72	73	36	7	31	122	0.266576	0.629733	1	0.987997	0.469968	0.33515	0.316487	0.18167	not sig	not sig	not sig	not sig
peak_26752	chr11	69581110	69581310	16	4	2	1	1	0	25	21	12	8	14	10	3	7	19	0.34132	0.815009	1	NA	-1.07179	-0.45746	0.36093	0.975263	not sig	not sig	not sig	not sig
peak_26753	chr11	69581431	69581631	94	68	21	64	21	24	176	85	70	49	96	72	10	41	110	0.273579	0.978252	1	0.93657	0.454493	0.0228455	0.0693367	-0.362311	not sig	not sig	not sig	not sig
peak_26754	chr11	69591974	69592174	15	16	3	16	3	10	34	25	31	18	19	11	7	15	18	0.513258	0.735429	1	0.973484	0.506687	0.409747	-0.348582	-0.445522	not sig	not sig	not sig	not sig
peak_26755	chr11	69592408	69592608	55	36	6	35	37	27	70	64	86	40	110	38	12	31	66	0.997548	0.282885	1	0.998954	0.00212946	0.760722	-0.744896	0.0136972	not sig	not sig	not sig	not sig
peak_26756	chr11	69600192	69600392	30	22	15	59	11	9	85	14	50	13	79	22	6	20	65	0.000502842	0.0904802	1	0.434156	1.77626	1.23886	-0.734817	-1.27222	UP	not sig	not sig	not sig
peak_26757	chr11	69603628	69603828	7	7	0	30	0	2	34	0	46	13	27	3	4	11	19	0.000528115	0.0171745	1	0.808607	3.12936	2.78864	-1.18074	-1.52146	UP	UP	not sig	not sig
peak_26758	chr11	69604824	69605024	20	16	8	16	9	10	48	17	26	17	11	4	3	10	19	0.253469	0.957764	1	0.989816	0.826355	-0.0777198	0.64608	-0.257995	not sig	not sig	not sig	not sig
peak_26759	chr11	69605388	69605588	9	10	8	0	7	0	14	10	13	3	7	16	2	4	11	0.17867	0.177962	1	NA	-1.82735	-2.44622	0.526256	-0.0926062	not sig	not sig	not sig	not sig
peak_26760	chr11	69605848	69606048	225	147	24	106	83	75	157	196	95	56	156	102	23	87	145	0.2157	0.931588	1	0.996415	-0.441292	0.0609899	-0.464994	0.0372881	not sig	not sig	not sig	not sig
peak_26761	chr11	69611014	69611214	14	24	6	7	4	3	35	28	46	7	62	19	4	4	26	0.707693	0.231766	1	0.995566	-0.345951	1.33225	-1.57285	0.105353	not sig	not sig	not sig	not sig
peak_26762	chr11	69614010	69614210	27	18	3	27	4	7	73	30	21	18	26	27	7	24	40	0.222527	0.983485	1	0.949401	0.704684	0.0251093	0.194932	-0.484643	not sig	not sig	not sig	not sig
peak_26763	chr11	69621909	69622109	36	6	3	8	4	2	51	16	18	7	9	14	3	4	26	0.922553	0.992925	1	NA	0.11206	0.0175383	0.570402	0.475879	not sig	not sig	not sig	not sig
peak_26764	chr11	69622138	69622338	1	2	0	0	0	4	10	0	7	2	3	5	1	4	11	0.406581	0.484935	1	NA	1.75752	-1.76919	0.953404	-2.57331	not sig	not sig	not sig	not sig
peak_26765	chr11	69632630	69632830	900	950	146	645	558	345	1885	912	1007	560	903	542	95	698	1260	0.544571	0.921667	1	0.997072	0.1561	-0.0450112	0.218813	0.0177013	not sig	not sig	not sig	not sig
peak_26766	chr11	69633151	69633351	120	97	16	100	38	20	232	98	138	61	95	48	19	55	165	0.0468183	0.0419997	1	0.939279	0.551823	0.815614	0.00810745	0.271899	not sig	not sig	not sig	not sig
peak_26767	chr11	69655474	69655674	60	21	5	16	9	9	84	32	55	20	48	23	5	26	64	0.800743	0.657156	1	0.995566	0.167793	0.407555	-0.165634	0.0741275	not sig	not sig	not sig	not sig
peak_26768	chr11	69662215	69662415	47	45	6	46	23	10	104	33	76	31	35	55	6	39	57	0.387231	0.832338	1	0.952002	0.450467	0.194046	-0.133862	-0.390284	not sig	not sig	not sig	not sig
peak_26769	chr11	69662622	69662822	326	236	45	129	146	102	573	263	261	127	266	212	27	201	359	0.712686	0.284583	1	0.991242	-0.10617	-0.385662	0.203798	-0.0756942	not sig	not sig	not sig	not sig
peak_26770	chr11	69666134	69666334	66	55	16	20	40	21	31	98	30	15	2	49	2	57	44	0.00947843	0.00366631	1	0.995566	-1.42815	-2.31432	0.775816	-0.110358	DOWN	DOWN	not sig	not sig
peak_26771	chr11	69671384	69671584	355	270	47	252	103	77	632	237	308	160	254	218	49	171	425	0.0229904	0.528903	1	0.977577	0.489185	0.230553	0.126795	-0.131837	not sig	not sig	not sig	not sig
peak_26772	chr11	69671815	69672015	42	17	6	13	7	6	44	18	35	8	18	15	1	29	40	0.911648	0.87985	1	0.963846	0.0980761	-0.198291	-0.177453	-0.47382	not sig	not sig	not sig	not sig
peak_26773	chr11	69671993	69672193	19	24	4	28	7	3	47	19	43	4	12	1	3	6	20	0.437758	0.0330568	1	0.935548	0.65	2.31387	-0.873477	0.790394	not sig	UP	not sig	not sig
peak_26774	chr11	69672390	69672590	890	729	108	541	366	258	1303	809	627	381	648	510	103	532	854	0.947618	0.85767	1	0.997026	-0.0161639	-0.0627542	0.0639108	0.0173205	not sig	not sig	not sig	not sig
peak_26775	chr11	69681839	69682039	382	401	39	244	205	123	606	458	312	184	415	234	36	290	485	0.490415	0.85708	1	0.949401	-0.210905	0.0952981	-0.0838168	0.222386	not sig	not sig	not sig	not sig
peak_26776	chr11	69682855	69683055	50	42	2	23	4	18	66	60	45	16	35	19	0	30	62	0.952434	0.852743	1	0.999566	-0.0509328	0.227293	-0.281932	-0.00370617	not sig	not sig	not sig	not sig
peak_26777	chr11	69685780	69685980	37	10	6	72	8	15	101	39	67	25	47	11	5	4	63	0.00444118	0.0216289	1	0.995566	1.64561	1.90867	-0.364206	-0.101149	UP	UP	not sig	not sig
peak_26778	chr11	69686398	69686598	7	3	0	19	3	0	48	2	30	22	27	9	2	2	28	0.00245732	0.058139	1	NA	2.65358	2.45831	0.041949	-0.153327	UP	not sig	not sig	not sig
peak_26779	chr11	69689322	69689522	16	22	1	0	7	4	3	14	9	1	6	10	0	21	3	0.00167097	0.334555	1	NA	-3.8994	-1.79908	-1.80167	0.29865	DOWN	not sig	not sig	not sig
peak_26780	chr11	69695544	69695744	14	19	5	25	9	3	80	29	46	17	54	11	4	11	38	0.154157	0.0397459	1	0.989059	0.840763	1.66564	-0.561412	0.263467	not sig	UP	not sig	not sig
peak_26781	chr11	69706789	69706989	8	5	0	20	1	0	19	1	13	0	13	6	3	4	6	0.241458	0.0664504	1	NA	1.50689	3.06554	-2.27913	-0.720482	not sig	not sig	not sig	not sig
peak_26782	chr11	69707050	69707250	6	0	0	12	0	0	24	1	15	3	7	2	3	0	6	0.0484719	0.0469543	1	NA	2.88125	4.10526	-0.958871	0.265137	UP	UP	not sig	not sig
peak_26783	chr11	69709720	69709920	0	0	0	1	0	2	11	0	25	8	7	3	3	3	0	0.0452044	0.728398	1	NA	4.07294	0.977758	-0.765313	-3.86049	UP	not sig	not sig	not sig
peak_26784	chr11	69734932	69735132	0	1	0	4	3	1	5	17	5	0	3	7	0	2	2	0.467738	NA	1	NA	-1.3218	0.814036	-2.07304	0.0627978	not sig	not sig	not sig	not sig
peak_26785	chr11	69758160	69758360	620	369	79	328	125	126	766	605	535	249	331	269	58	331	676	0.738333	0.835256	1	0.998749	0.0976008	0.0950995	0.00969953	0.00719818	not sig	not sig	not sig	not sig
peak_26786	chr11	69758802	69759002	315	227	47	137	77	93	500	335	271	99	182	189	19	160	340	0.707102	0.501848	1	0.98904	-0.114339	-0.276688	0.0573325	-0.105017	not sig	not sig	not sig	not sig
peak_26787	chr11	69759443	69759643	101	48	13	96	25	17	149	96	119	37	42	32	8	42	142	0.133488	0.168231	1	0.991242	0.611097	0.825346	-0.0677994	0.146449	not sig	not sig	not sig	not sig
peak_26788	chr11	69766092	69766292	71	29	13	42	15	26	100	38	71	18	53	19	8	45	58	0.227923	0.616218	1	0.769178	0.583757	0.387233	-0.538007	-0.734531	not sig	not sig	not sig	not sig
peak_26789	chr11	69784956	69785156	12	4	1	19	5	1	25	0	24	0	10	4	3	6	16	0.102634	0.171953	1	NA	1.87178	2.16274	-1.10295	-0.811993	not sig	not sig	not sig	not sig
peak_26790	chr11	69795358	69795558	218	135	22	196	74	62	429	173	268	97	199	128	28	112	332	0.00159591	0.0300624	1	0.96964	0.668314	0.675117	-0.168072	-0.161269	not sig	not sig	not sig	not sig
peak_26791	chr11	69800965	69801165	50	18	2	67	11	4	143	38	97	20	44	9	5	9	90	0.00573516	2.30749e-05	1	0.652511	1.28497	2.87047	-0.445678	1.13982	UP	UP	not sig	not sig
peak_26792	chr11	69802588	69802788	10	12	1	13	9	3	35	30	26	9	14	34	0	12	27	0.857218	0.978136	1	0.995566	-0.172802	-0.0446605	-0.262998	-0.134856	not sig	not sig	not sig	not sig
peak_26793	chr11	69802849	69803049	109	78	22	73	40	38	159	55	79	47	112	70	13	66	149	0.0664112	0.921992	1	0.672344	0.624268	-0.0681539	0.0760025	-0.616419	not sig	not sig	not sig	not sig
peak_26794	chr11	69803856	69804056	106	99	7	60	43	53	333	98	181	88	139	72	17	55	166	0.158113	0.526377	1	0.998435	0.514768	0.368737	0.162076	0.0160454	not sig	not sig	not sig	not sig
peak_26795	chr11	69837930	69838130	526	239	48	286	130	115	656	388	366	156	204	144	50	256	498	0.503595	0.767495	1	0.9924	0.214238	0.15426	0.14084	0.080862	not sig	not sig	not sig	not sig
peak_26796	chr11	69845976	69846176	17	6	1	6	7	5	19	24	27	11	8	8	1	14	25	0.767401	0.96192	1	NA	-0.299194	-0.0850042	0.0277186	0.241909	not sig	not sig	not sig	not sig
peak_26797	chr11	69846328	69846528	126	113	9	140	48	45	326	127	112	46	91	59	12	80	112	0.235921	0.407191	1	0.99864	0.441308	0.472399	-0.0431808	-0.0120895	not sig	not sig	not sig	not sig
peak_26798	chr11	69846858	69847058	19	16	2	20	9	1	16	4	30	15	17	10	0	8	22	0.328709	0.375607	1	NA	0.917608	1.22352	-0.282773	0.0231428	not sig	not sig	not sig	not sig
peak_26799	chr11	69847102	69847302	11	8	2	7	4	1	34	22	8	5	4	2	0	6	26	0.930009	0.915421	1	NA	0.104691	-0.220854	1.44999	1.12445	not sig	not sig	not sig	not sig
peak_26800	chr11	69855438	69855638	6	5	3	5	3	0	10	1	17	1	5	0	4	1	4	0.282285	0.11675	1	NA	1.58836	2.90015	-1.12267	0.189117	not sig	not sig	not sig	not sig
peak_26801	chr11	69876964	69877164	43	30	3	10	15	16	39	17	48	20	17	16	7	19	29	0.855442	0.884433	1	0.998313	-0.14029	-0.168447	-0.00614881	-0.0343055	not sig	not sig	not sig	not sig
peak_26802	chr11	69880576	69880776	11	2	1	15	0	8	36	3	7	5	21	11	2	7	11	0.0270158	0.703715	1	NA	2.24119	0.637866	-0.54448	-2.14781	UP	not sig	not sig	not sig
peak_26803	chr11	69880914	69881114	81	44	8	120	16	24	186	32	77	44	100	44	7	42	105	1.36128e-05	0.0589742	1	0.652511	1.56716	1.02852	-0.226849	-0.765498	UP	not sig	not sig	not sig
peak_26804	chr11	69881348	69881548	4	9	1	19	3	2	52	2	18	2	9	0	1	9	12	0.0556723	0.382405	1	NA	2.16627	1.53521	-0.0712765	-0.70234	not sig	not sig	not sig	not sig
peak_26805	chr11	69891572	69891772	18	27	1	6	3	7	14	15	2	2	4	15	0	29	8	0.151734	0.0721672	1	NA	-1.31453	-2.56026	0.619264	-0.626465	not sig	not sig	not sig	not sig
peak_26806	chr11	69900959	69901159	174	111	26	145	65	55	257	165	227	62	104	79	12	105	160	0.452125	0.255388	1	0.951869	0.243138	0.498578	-0.49287	-0.237429	not sig	not sig	not sig	not sig
peak_26807	chr11	69901504	69901704	298	186	29	173	83	66	352	247	253	94	158	150	22	198	245	0.851637	0.777074	1	0.977078	-0.0557076	0.122516	-0.318779	-0.140556	not sig	not sig	not sig	not sig
peak_26808	chr11	69902010	69902210	37	19	1	15	1	7	48	29	29	16	14	16	1	26	31	0.914669	0.968274	1	0.995792	0.0994234	-0.0606306	0.0704851	-0.0895689	not sig	not sig	not sig	not sig
peak_26809	chr11	69913896	69914096	124	78	15	45	51	41	116	65	83	37	78	64	13	54	103	0.762416	0.665015	1	0.977078	-0.122905	-0.247577	-0.0677682	-0.19244	not sig	not sig	not sig	not sig
peak_26810	chr11	69914222	69914422	16	6	7	17	4	3	14	11	18	18	13	12	3	11	17	0.174807	0.942534	1	0.861496	1.16002	-0.121361	0.212813	-1.06857	not sig	not sig	not sig	not sig
peak_26811	chr11	69920853	69921053	169	94	15	86	29	49	329	130	149	80	83	35	16	103	172	0.271374	0.938081	1	0.998435	0.477283	0.0665674	0.387029	-0.0236868	not sig	not sig	not sig	not sig
peak_26812	chr11	69921437	69921637	1835	1480	228	1082	795	613	2755	2279	1736	796	1150	982	174	1117	1882	0.331613	0.825704	1	0.957373	-0.175444	-0.0700083	0.0169402	0.122375	not sig	not sig	not sig	not sig
peak_26813	chr11	69921905	69922105	55	27	10	45	14	8	58	23	51	27	19	15	5	26	32	0.170374	0.656097	1	0.973141	0.792172	0.43522	-0.012827	-0.369779	not sig	not sig	not sig	not sig
peak_26814	chr11	69934244	69934444	30	18	6	2	13	6	75	31	32	6	27	11	5	4	59	0.515759	0.809496	1	0.826007	-0.575527	-0.355316	0.848266	1.06848	not sig	not sig	not sig	not sig
peak_26815	chr11	69935612	69935812	144	107	21	62	98	74	128	139	87	51	58	57	8	105	128	0.212688	0.0648064	1	0.995566	-0.49746	-0.999891	0.441698	-0.0607329	not sig	not sig	not sig	not sig
peak_26816	chr11	69948148	69948348	8	14	1	16	6	10	37	34	25	14	21	5	3	7	24	0.645113	0.480269	1	0.99064	0.415713	0.888646	-0.173399	0.299534	not sig	not sig	not sig	not sig
peak_26817	chr11	69948527	69948727	10	1	0	1	4	0	16	7	21	1	10	7	3	2	4	0.340158	0.489033	1	NA	-1.41036	1.51612	-1.62838	1.2981	not sig	not sig	not sig	not sig
peak_26818	chr11	69948873	69949073	15	14	0	9	3	5	27	13	24	4	22	12	3	1	17	0.904858	0.225792	1	NA	0.136653	1.55897	-1.14709	0.27522	not sig	not sig	not sig	not sig
peak_26819	chr11	69966698	69966898	8	1	4	18	4	0	19	0	11	5	15	0	0	1	12	0.00636884	0.11958	1	NA	3.85827	2.95545	0.213411	-0.6894	UP	not sig	not sig	not sig
peak_26820	chr11	69980172	69980372	58	47	10	52	13	29	120	61	74	25	43	54	10	18	62	0.328235	0.738913	1	0.905686	0.493749	0.281912	-0.31403	-0.525866	not sig	not sig	not sig	not sig
peak_26821	chr11	69980580	69980780	384	360	38	227	160	122	534	407	302	160	269	226	40	241	417	0.450823	0.839795	1	0.979053	-0.165985	-0.0783383	0.0246924	0.112339	not sig	not sig	not sig	not sig
peak_26822	chr11	69980992	69981192	104	62	9	52	34	26	110	127	47	30	42	70	12	43	74	0.21235	0.516709	1	0.987948	-0.498897	-0.421452	0.100165	0.177609	not sig	not sig	not sig	not sig
peak_26823	chr11	69990914	69991114	119	89	13	64	37	27	115	90	106	51	53	44	12	44	99	0.965972	0.575804	1	0.960513	0.0203319	0.329075	-0.0496889	0.259054	not sig	not sig	not sig	not sig
peak_26824	chr11	69991459	69991659	195	123	27	71	51	43	260	147	131	74	149	113	22	97	172	0.735201	0.732921	1	0.995094	-0.11783	-0.175758	-0.00149738	-0.0594246	not sig	not sig	not sig	not sig
peak_26825	chr11	69991728	69991928	21	21	4	10	10	3	30	14	38	5	9	54	3	5	21	0.614423	0.852901	1	0.967569	-0.527572	-0.31792	-0.811038	-0.601386	not sig	not sig	not sig	not sig
peak_26826	chr11	69995535	69995735	848	572	98	335	329	237	1099	628	584	314	486	424	72	457	773	0.392359	0.117953	1	0.995566	-0.152015	-0.363578	0.23485	0.0232868	not sig	not sig	not sig	not sig
peak_26827	chr11	69996840	69997040	52	23	4	24	8	9	54	27	45	13	26	32	1	21	43	0.808329	0.768415	1	0.977577	0.168824	0.303844	-0.467399	-0.332379	not sig	not sig	not sig	not sig
peak_26828	chr11	69997268	69997468	171	150	11	123	50	54	359	164	163	62	159	128	20	75	212	0.509277	0.34509	1	0.998074	0.234185	0.46036	-0.205076	0.0210988	not sig	not sig	not sig	not sig
peak_26829	chr11	70000510	70000710	306	250	44	208	145	84	420	269	267	150	239	125	29	168	328	0.601523	0.545151	1	0.978087	0.141582	0.235635	0.0418227	0.135875	not sig	not sig	not sig	not sig
peak_26830	chr11	70014988	70015188	16	11	4	0	2	3	27	47	14	5	8	18	0	6	14	0.0545526	0.219386	1	NA	-2.03625	-1.92914	0.474253	0.581357	not sig	not sig	not sig	not sig
peak_26831	chr11	70015344	70015544	102	61	2	99	50	17	159	60	104	52	67	50	10	25	121	0.17689	0.0614356	1	0.859106	0.589714	1.13597	0.0361726	0.582432	not sig	not sig	not sig	not sig
peak_26832	chr11	70018296	70018496	71	41	3	38	23	26	61	83	35	23	32	36	5	38	65	0.51453	0.621669	1	0.995677	-0.330518	-0.39177	0.118064	0.056812	not sig	not sig	not sig	not sig
peak_26833	chr11	70020804	70021004	198	125	26	97	56	41	238	156	135	70	108	83	21	64	223	0.738899	0.841733	1	0.949154	0.112845	0.108901	0.240809	0.236865	not sig	not sig	not sig	not sig
peak_26834	chr11	70021456	70021656	569	444	81	249	252	120	591	562	316	149	270	244	38	287	418	0.00385803	0.302785	1	0.824667	-0.546464	-0.319561	0.0525545	0.279457	not sig	not sig	not sig	not sig
peak_26835	chr11	70026720	70026920	39	49	5	24	23	12	105	33	73	12	51	12	6	15	47	0.765969	0.0745101	1	0.90113	0.186985	1.29133	-0.496429	0.607914	not sig	not sig	not sig	not sig
peak_26836	chr11	70027514	70027714	25	29	4	47	25	5	49	33	40	24	28	3	2	11	42	0.316274	0.0700001	1	0.767836	0.655825	1.65568	0.102647	1.1025	not sig	not sig	not sig	not sig
peak_26837	chr11	70029428	70029628	216	134	29	36	57	52	45	135	77	13	13	108	4	86	53	7.30909e-06	0.0204435	1	0.955814	-1.77038	-1.39156	-0.695691	-0.31687	DOWN	DOWN	not sig	not sig
peak_26838	chr11	70050018	70050218	30	21	6	36	7	11	17	30	20	7	8	8	1	9	7	0.902904	0.635195	1	0.984312	-0.111754	0.581765	-1.05574	-0.362217	not sig	not sig	not sig	not sig
peak_26839	chr11	70053232	70053432	9	5	1	30	8	7	61	10	33	9	15	5	10	0	29	0.0102482	0.0451009	1	0.994512	2.08391	2.32941	-0.0340796	0.211416	UP	UP	not sig	not sig
peak_26840	chr11	70055668	70055868	13	7	1	10	2	1	20	13	12	6	13	9	3	8	27	0.622384	0.600813	1	NA	0.477513	0.755301	-0.138412	0.139376	not sig	not sig	not sig	not sig
peak_26841	chr11	70055900	70056100	3	6	0	0	3	2	3	3	3	0	2	9	0	4	7	0.280055	NA	1	NA	-2.02334	-2.58329	0.508623	-0.0513315	not sig	not sig	not sig	not sig
peak_26842	chr11	70066178	70066378	1	9	0	10	2	0	34	3	17	6	3	6	0	1	6	0.413938	0.421179	1	NA	1.22619	1.83086	0.0908151	0.695493	not sig	not sig	not sig	not sig
peak_26843	chr11	70067224	70067424	15	14	2	7	2	5	24	15	12	3	6	2	3	8	12	0.909921	0.919055	1	NA	-0.135172	0.191017	-0.0720588	0.25413	not sig	not sig	not sig	not sig
peak_26844	chr11	70074752	70074952	7	13	0	12	5	2	13	20	17	13	5	9	4	6	23	0.845571	0.668906	1	NA	0.224422	0.701924	0.309383	0.786885	not sig	not sig	not sig	not sig
peak_26846	chr11	70107142	70107342	0	4	0	1	0	0	9	0	9	5	1	0	2	0	15	0.185946	NA	1	NA	2.91256	2.64632	1.60485	1.33861	not sig	not sig	not sig	not sig
peak_26847	chr11	70136040	70136240	3	0	0	0	0	0	4	0	12	2	6	4	0	2	23	0.624512	NA	1	NA	1.23792	0.559298	0.131434	-0.547183	not sig	not sig	not sig	not sig
peak_26849	chr11	70179512	70179712	11	7	2	14	9	4	29	29	14	5	4	16	0	3	15	0.895229	0.85956	1	NA	-0.152704	-0.323974	0.312109	0.140839	not sig	not sig	not sig	not sig
peak_26850	chr11	70189322	70189522	12	15	0	3	8	5	4	29	4	0	3	4	0	20	6	0.0115206	0.415568	1	NA	-2.69201	-1.52001	-0.84704	0.324958	DOWN	not sig	not sig	not sig
peak_26851	chr11	70201696	70201896	18	10	3	3	10	2	48	15	19	9	14	8	1	3	10	0.716531	0.980218	1	NA	-0.392612	0.0487615	0.539849	0.981222	not sig	not sig	not sig	not sig
peak_26852	chr11	70212994	70213194	15	8	4	21	5	6	30	22	30	13	16	9	2	15	32	0.193649	0.635272	1	0.949958	0.88107	0.535012	-0.231681	-0.577739	not sig	not sig	not sig	not sig
peak_26853	chr11	70213906	70214106	59	27	2	26	21	7	26	34	24	2	9	17	5	17	10	0.0815178	0.536061	1	0.970821	-1.14698	0.692001	-1.39291	0.44607	not sig	not sig	not sig	not sig
peak_26854	chr11	70214296	70214496	44	9	1	16	5	3	43	24	24	5	11	13	1	4	28	0.966131	0.415087	1	NA	-0.0469052	1.09012	-0.265842	0.871187	not sig	not sig	not sig	not sig
peak_26855	chr11	70220892	70221092	179	132	14	57	51	42	254	148	125	56	87	75	14	75	125	0.221966	0.801248	1	0.881569	-0.375449	-0.143256	0.133213	0.365406	not sig	not sig	not sig	not sig
peak_26856	chr11	70221326	70221526	45	33	7	20	11	15	32	42	46	3	17	10	3	16	41	0.589811	0.63094	1	0.997026	-0.395626	0.525957	-0.867457	0.0541265	not sig	not sig	not sig	not sig
peak_26857	chr11	70221554	70221754	7	1	0	17	0	0	28	6	17	1	4	2	3	2	43	0.0605014	0.0794502	1	NA	2.29692	3.24049	-0.102385	0.841186	not sig	not sig	not sig	not sig
peak_26858	chr11	70228970	70229170	24	26	0	25	5	3	77	10	30	17	38	12	5	10	27	0.142231	0.0808688	1	0.978948	1.01805	1.71827	-0.267957	0.432265	not sig	not sig	not sig	not sig
peak_26859	chr11	70230368	70230568	9	9	0	79	10	3	148	7	81	41	77	14	8	25	72	3.15573e-07	0.00343998	1	0.868729	2.93588	2.35998	-0.317334	-0.893234	UP	UP	not sig	not sig
peak_26860	chr11	70237709	70237909	435	329	57	242	211	121	872	320	395	328	408	301	49	217	575	0.16475	0.791741	1	0.995094	0.363349	-0.125118	0.541605	0.0531372	not sig	not sig	not sig	not sig
peak_26861	chr11	70239716	70239916	77	61	7	63	26	16	107	82	84	36	62	76	7	41	97	0.843607	0.569476	1	0.995566	0.0959422	0.366918	-0.347234	-0.0762583	not sig	not sig	not sig	not sig
peak_26862	chr11	70240008	70240208	26	23	4	14	4	16	44	29	29	26	21	22	6	9	42	0.522676	0.720287	1	0.986226	0.461318	-0.404368	0.561545	-0.304141	not sig	not sig	not sig	not sig
peak_26863	chr11	70247532	70247732	16	11	1	15	3	1	17	9	12	1	12	8	0	0	11	0.89907	0.198486	1	NA	0.175342	2.08668	-1.35884	0.5525	not sig	not sig	not sig	not sig
peak_26864	chr11	70255018	70255218	4	7	0	3	1	5	27	2	14	0	11	1	1	7	13	0.3945	0.755414	1	NA	1.24241	0.719835	-0.436849	-0.959421	not sig	not sig	not sig	not sig
peak_26865	chr11	70255323	70255523	0	0	0	13	0	0	13	6	11	0	4	0	0	0	1	0.3507	NA	1	NA	2.16737	5.09326	-2.65958	0.266304	not sig	not sig	not sig	not sig
peak_26866	chr11	70259215	70259415	33	17	6	5	8	7	6	44	6	3	5	6	1	24	5	0.00265708	0.185214	1	NA	-2.40035	-1.71895	-0.705218	-0.0238152	DOWN	not sig	not sig	not sig
peak_26867	chr11	70279118	70279318	18	8	1	3	3	1	2	15	0	0	1	7	1	6	13	0.223722	0.255218	1	NA	-1.64438	-2.60032	1.71136	0.75542	not sig	not sig	not sig	not sig
peak_26868	chr11	70284752	70284952	25	23	3	2	7	17	8	21	5	9	4	15	2	33	17	0.0537171	0.0019935	1	0.976171	-1.67513	-3.67139	1.55038	-0.445881	not sig	DOWN	not sig	not sig
peak_26869	chr11	70297494	70297694	1	0	0	11	0	0	31	1	11	8	7	0	2	0	3	0.00694837	0.0323787	1	NA	4.75436	4.64554	0.303078	0.194259	UP	UP	not sig	not sig
peak_26870	chr11	70334617	70334817	11	7	4	1	2	6	13	10	10	7	9	9	0	24	26	0.824443	0.0857759	1	NA	-0.279378	-2.31937	0.946407	-1.09358	not sig	not sig	not sig	not sig
peak_26871	chr11	70409544	70409744	2	5	0	0	3	3	11	2	9	0	2	0	3	2	1	0.682789	0.997095	1	NA	-0.918027	-0.0144242	-0.262914	0.640689	not sig	not sig	not sig	not sig
peak_26872	chr11	70409708	70409908	17	5	3	3	3	2	18	6	9	3	4	0	2	2	11	0.860204	0.845659	1	NA	0.255542	0.435828	0.731599	0.911885	not sig	not sig	not sig	not sig
peak_26873	chr11	70410042	70410242	81	122	15	58	35	21	154	71	55	47	72	54	9	65	96	0.892052	0.667672	1	0.999566	0.0715493	-0.303744	0.377718	0.00242464	not sig	not sig	not sig	not sig
peak_26874	chr11	70432330	70432530	678	574	120	378	262	230	902	589	537	295	461	359	73	437	638	0.9936	0.333489	1	0.892309	-0.00198297	-0.251994	0.0569904	-0.193021	not sig	not sig	not sig	not sig
peak_26875	chr11	70432944	70433144	55	27	9	12	15	20	84	62	34	10	12	10	5	38	60	0.479377	0.177477	1	0.997026	-0.510083	-1.28054	0.833101	0.0626451	not sig	not sig	not sig	not sig
peak_26876	chr11	70452004	70452204	257	258	81	160	112	102	491	259	287	125	207	106	21	164	268	0.613623	0.754722	1	0.946502	0.186978	-0.179154	0.103769	-0.262362	not sig	not sig	not sig	not sig
peak_26877	chr11	70509814	70510014	13	1	1	6	0	3	6	7	9	1	1	1	1	0	4	0.927316	0.495112	1	NA	0.187002	1.72344	-1.23431	0.302135	not sig	not sig	not sig	not sig
peak_26878	chr11	70510124	70510324	34	22	3	28	14	9	60	26	32	10	15	39	1	19	38	0.743247	0.810133	1	0.953218	0.228189	-0.265644	0.0331629	-0.46067	not sig	not sig	not sig	not sig
peak_26879	chr11	70520132	70520332	10	10	0	14	5	13	31	10	11	9	19	4	0	4	18	0.193387	0.718152	1	NA	1.2368	0.591645	0.174883	-0.470272	not sig	not sig	not sig	not sig
peak_26880	chr11	70525192	70525392	172	169	32	98	92	63	315	170	160	68	163	198	33	131	228	0.702435	0.342653	1	0.903135	-0.134468	-0.42357	-0.0298508	-0.318952	not sig	not sig	not sig	not sig
peak_26881	chr11	70525492	70525692	14	3	0	7	1	3	21	9	3	0	6	8	0	6	8	0.960054	0.979542	1	NA	0.0846693	-0.0700506	-0.291894	-0.446614	not sig	not sig	not sig	not sig
peak_26882	chr11	70540092	70540292	142	98	14	172	44	33	474	127	257	134	304	81	21	111	263	8.67092e-05	0.000705209	1	0.989816	1.09429	1.31955	-0.344801	-0.119534	UP	UP	not sig	not sig
peak_26883	chr11	70562526	70562726	192	130	28	12	49	71	131	168	99	22	42	79	9	120	88	6.22559e-06	0.000728118	1	0.997415	-1.72536	-1.81631	0.0623611	-0.0285806	DOWN	DOWN	not sig	not sig
peak_26884	chr11	70571702	70571902	17	2	0	4	4	3	19	25	2	4	5	5	0	4	17	0.588252	0.641783	1	NA	-0.676381	-0.977717	1.44981	1.14847	not sig	not sig	not sig	not sig
peak_26885	chr11	70573749	70573949	2	13	2	0	7	2	13	7	3	1	9	11	0	5	4	0.145301	0.30245	1	NA	-2.25973	-2.31035	0.366044	0.315419	not sig	not sig	not sig	not sig
peak_26886	chr11	70574128	70574328	6	5	0	0	2	3	6	12	7	0	2	14	0	9	12	0.201323	0.302482	1	NA	-1.96355	-2.2883	0.151029	-0.173722	not sig	not sig	not sig	not sig
peak_26887	chr11	70580438	70580638	11	14	1	9	12	3	29	17	10	5	14	2	3	11	15	0.777184	0.757289	1	NA	-0.296912	0.497329	0.0761911	0.870432	not sig	not sig	not sig	not sig
peak_26888	chr11	70583092	70583292	9	6	0	18	3	0	44	1	17	2	8	9	0	3	27	0.201149	0.349441	1	NA	1.55933	1.78511	-0.0278445	0.197936	not sig	not sig	not sig	not sig
peak_26889	chr11	70583348	70583548	2	0	0	9	1	2	14	0	5	6	10	1	3	0	14	0.00119069	0.174841	1	NA	4.84534	2.68138	0.829018	-1.33495	UP	not sig	not sig	not sig
peak_26890	chr11	70583482	70583682	3	2	0	0	1	0	5	0	6	4	0	8	1	0	14	0.910261	NA	1	NA	-0.327181	-1.78522	1.8305	0.372459	not sig	not sig	not sig	not sig
peak_26891	chr11	70585512	70585712	12	17	0	41	2	3	115	8	59	19	46	6	3	2	30	0.000348215	0.000332362	1	0.970271	2.37026	3.51141	-0.532461	0.608696	UP	UP	not sig	not sig
peak_26892	chr11	70587042	70587242	8	5	0	25	0	0	22	6	12	11	14	8	6	3	12	0.0740082	0.0809558	1	NA	1.95633	2.7266	-0.841406	-0.0711342	not sig	not sig	not sig	not sig
peak_26893	chr11	70594330	70594530	6	2	0	5	3	2	11	0	7	7	3	1	0	3	10	0.138915	0.890793	1	NA	2.11504	0.377722	1.29649	-0.440831	not sig	not sig	not sig	not sig
peak_26894	chr11	70594654	70594854	16	16	4	3	9	7	7	3	3	4	1	10	1	13	7	0.443883	0.0235502	1	NA	-0.820975	-3.3038	1.67312	-0.809704	not sig	DOWN	not sig	not sig
peak_26895	chr11	70596203	70596403	31	18	7	5	5	16	9	53	8	7	11	29	1	15	9	0.0123051	0.0702133	1	0.955927	-1.86271	-1.98891	-0.414355	-0.540555	DOWN	not sig	not sig	not sig
peak_26896	chr11	70605064	70605264	4	0	0	8	0	4	2	5	16	1	5	2	0	19	4	0.650462	0.611743	1	NA	0.796969	1.16828	-3.38559	-3.01427	not sig	not sig	not sig	not sig
peak_26897	chr11	70605282	70605482	15	4	0	5	2	2	30	4	16	8	6	8	2	7	21	0.467282	0.937781	1	NA	0.790367	0.159312	0.5623	-0.0687554	not sig	not sig	not sig	not sig
peak_26898	chr11	70606041	70606241	18	13	1	5	19	8	6	10	11	3	6	9	0	0	7	0.276491	0.977122	1	NA	-1.21631	-0.0664549	-0.56757	0.582289	not sig	not sig	not sig	not sig
peak_26899	chr11	70606500	70606700	21	7	0	5	4	4	20	18	10	7	1	28	2	13	8	0.386212	0.26533	1	NA	-0.91062	-1.66681	0.527843	-0.228348	not sig	not sig	not sig	not sig
peak_26900	chr11	70606836	70607036	5	5	0	9	2	4	17	3	14	10	12	0	3	4	15	0.0429287	0.279853	1	NA	2.07476	1.63516	0.189534	-0.250065	UP	not sig	not sig	not sig
peak_26901	chr11	70615095	70615295	42	31	13	9	11	12	51	27	11	11	22	23	3	41	41	0.548587	0.0151384	1	0.910606	-0.406172	-1.94852	0.937438	-0.604908	not sig	DOWN	not sig	not sig
peak_26902	chr11	70623150	70623350	3	1	0	3	6	1	26	9	8	0	3	15	0	5	2	0.630341	0.836141	1	NA	-0.85301	-0.615759	-0.169511	0.0677391	not sig	not sig	not sig	not sig
peak_26903	chr11	70646920	70647120	455	334	40	280	156	110	602	342	333	153	244	255	34	260	484	0.748821	0.919585	1	0.995566	0.0770821	-0.0412463	0.085001	-0.0333275	not sig	not sig	not sig	not sig
peak_26904	chr11	70647408	70647608	132	78	19	88	23	30	209	113	120	31	59	100	15	65	150	0.508006	0.970071	1	0.906564	0.277202	0.029452	-0.166146	-0.413896	not sig	not sig	not sig	not sig
peak_26905	chr11	70654003	70654203	53	35	7	20	13	15	76	38	45	44	38	28	6	18	56	0.582324	0.815953	1	0.995566	0.312077	-0.218262	0.622193	0.0918544	not sig	not sig	not sig	not sig
peak_26906	chr11	70654464	70654664	120	94	12	55	25	47	198	124	113	39	72	70	9	54	147	0.969487	0.877252	1	0.993745	0.0192115	-0.110561	0.0418147	-0.0879577	not sig	not sig	not sig	not sig
peak_26907	chr11	70654988	70655188	107	66	6	95	28	19	207	78	111	34	72	50	10	61	128	0.121054	0.101594	1	0.997026	0.529822	0.806341	-0.245156	0.0313628	not sig	not sig	not sig	not sig
peak_26908	chr11	70668672	70668872	462	339	55	292	227	118	763	370	434	198	277	342	43	320	484	0.913396	0.657956	1	0.987997	0.0344455	-0.182064	0.113434	-0.103075	not sig	not sig	not sig	not sig
peak_26909	chr11	70669252	70669452	379	270	46	305	96	116	625	299	363	145	178	198	24	150	397	0.0259948	0.544933	1	0.948528	0.501296	0.234661	0.0698017	-0.196833	not sig	not sig	not sig	not sig
peak_26910	chr11	70669600	70669800	48	17	1	42	7	1	50	19	35	4	12	42	6	16	53	0.782886	0.434031	1	0.999191	0.291233	1.06211	-0.75567	0.0152118	not sig	not sig	not sig	not sig
peak_26911	chr11	70669982	70670182	48	32	6	28	9	15	97	27	38	13	25	29	5	26	59	0.259314	0.813882	1	0.929384	0.583765	-0.221265	0.317638	-0.487392	not sig	not sig	not sig	not sig
peak_26912	chr11	70682006	70682206	15	24	4	11	3	8	27	22	15	15	8	9	1	20	29	0.812276	0.332607	1	0.985489	0.217002	-1.11652	0.964477	-0.369043	not sig	not sig	not sig	not sig
peak_26913	chr11	70687237	70687437	88	34	1	21	8	9	67	90	39	11	26	22	1	13	47	0.149027	0.444086	1	0.628834	-0.85778	0.759322	-0.398481	1.21862	not sig	not sig	not sig	not sig
peak_26914	chr11	70687846	70688046	163	88	22	108	43	34	234	99	153	63	109	65	15	66	139	0.0872212	0.167265	1	0.98904	0.491487	0.583022	-0.216092	-0.124558	not sig	not sig	not sig	not sig
peak_26915	chr11	70700092	70700292	130	146	12	101	77	31	251	153	127	86	135	119	20	79	199	0.993732	0.780923	1	0.923588	-0.00378797	0.173685	0.159646	0.337118	not sig	not sig	not sig	not sig
peak_26916	chr11	70700365	70700565	29	15	3	21	7	12	65	16	25	22	19	53	4	6	51	0.184801	0.513496	1	0.839332	0.969966	-0.747076	0.756809	-0.960233	not sig	not sig	not sig	not sig
peak_26917	chr11	70700695	70700895	20	8	1	1	6	3	38	18	16	17	20	16	4	3	29	0.440779	0.608785	1	NA	-0.777758	-0.780594	1.03776	1.03492	not sig	not sig	not sig	not sig
peak_26918	chr11	70701658	70701858	9	1	0	8	2	4	54	8	23	7	25	7	2	3	25	0.0759112	0.252798	1	NA	1.63478	1.55597	-0.266392	-0.345198	not sig	not sig	not sig	not sig
peak_26919	chr11	70711110	70711310	57	31	9	1	15	10	5	56	6	11	7	20	3	29	17	0.000145062	0.00163507	1	0.90113	-3.27413	-3.83041	1.34811	0.791826	DOWN	DOWN	not sig	not sig
peak_26920	chr11	70717660	70717860	2	1	0	1	0	2	0	0	8	0	12	0	0	0	3	0.503073	NA	1	NA	1.92457	4.18567	-3.54367	-1.28257	not sig	not sig	not sig	not sig
peak_26921	chr11	70731276	70731476	32	26	11	14	21	4	59	65	50	15	41	54	5	37	35	0.115366	0.636779	1	0.991239	-0.85869	-0.43379	-0.610845	-0.185944	not sig	not sig	not sig	not sig
peak_26922	chr11	70749959	70750159	32	19	1	23	8	3	3	10	11	0	2	10	1	12	4	0.128041	0.566483	1	NA	-1.43922	0.907474	-2.73438	-0.387684	not sig	not sig	not sig	not sig
peak_26923	chr11	70755718	70755918	20	15	3	7	6	11	44	16	31	5	15	4	7	12	33	0.771815	0.895203	1	0.997803	0.264352	0.189773	0.0217701	-0.0528093	not sig	not sig	not sig	not sig
peak_26924	chr11	70764282	70764482	131	94	22	76	37	36	254	87	115	56	114	22	13	81	147	0.200075	0.633703	1	0.995566	0.539164	0.33145	0.141701	-0.0660134	not sig	not sig	not sig	not sig
peak_26925	chr11	70776878	70777078	2	1	0	0	3	2	12	1	1	2	7	4	1	0	6	0.993708	NA	1	NA	0.0219152	-1.53924	1.51795	-0.0432017	not sig	not sig	not sig	not sig
peak_26926	chr11	70777287	70777487	36	33	4	44	12	13	63	36	38	18	32	23	3	17	65	0.145871	0.470972	1	0.993683	0.689843	0.558926	0.000659957	-0.130256	not sig	not sig	not sig	not sig
peak_26927	chr11	70778170	70778370	9	4	1	11	3	1	25	3	9	2	3	2	1	0	22	0.0993593	0.394796	1	NA	1.88477	1.66705	1.05484	0.837119	not sig	not sig	not sig	not sig
peak_26929	chr11	70815852	70816052	10	10	1	11	3	3	20	22	19	5	11	6	1	3	23	0.859212	0.304273	1	NA	0.186184	1.36301	-0.4821	0.694729	not sig	not sig	not sig	not sig
peak_26930	chr11	70822394	70822594	2	2	0	19	0	2	12	10	28	0	8	0	1	3	10	0.254193	0.0208064	1	NA	1.51865	3.98333	-2.84196	-0.377284	not sig	UP	not sig	not sig
peak_26931	chr11	70835274	70835474	14	5	0	0	1	0	2	1	2	0	3	5	0	0	1	0.137864	NA	1	NA	-3.51782	0.0738838	-1.98659	1.60512	not sig	not sig	not sig	not sig
peak_26932	chr11	70835601	70835801	6	12	3	1	1	3	7	16	3	3	3	0	5	5	16	0.335665	0.365068	1	NA	-1.51988	-2.03731	1.62305	1.10562	not sig	not sig	not sig	not sig
peak_26933	chr11	70844170	70844370	39	13	3	30	0	3	82	25	57	19	21	18	3	12	61	0.0967378	0.186391	1	0.998435	1.13088	1.34441	-0.170472	0.0430537	not sig	not sig	not sig	not sig
peak_26934	chr11	70844854	70845054	101	69	11	45	34	30	168	107	82	50	74	41	17	37	112	0.968555	0.829026	1	0.877524	-0.0185318	0.142308	0.269304	0.430144	not sig	not sig	not sig	not sig
peak_26935	chr11	70854286	70854486	3	2	0	1	1	0	19	0	5	0	0	2	1	3	9	0.702189	NA	1	NA	0.9284	-0.419948	1.41213	0.063782	not sig	not sig	not sig	not sig
peak_26936	chr11	70859108	70859308	3	7	1	0	3	1	0	12	5	0	0	0	0	1	1	0.0446925	NA	1	NA	-4.33226	0.162661	-2.67568	1.81925	DOWN	not sig	not sig	not sig
peak_26937	chr11	70860478	70860678	8	9	0	0	3	1	20	6	11	9	15	5	1	0	10	0.543628	0.865709	1	NA	-0.939136	0.454523	0.586188	1.97985	not sig	not sig	not sig	not sig
peak_26938	chr11	70870521	70870721	21	7	2	3	2	0	16	23	14	13	10	2	0	12	10	0.51409	0.993465	1	NA	-0.802829	0.0207952	0.297648	1.12127	not sig	not sig	not sig	not sig
peak_26939	chr11	70878452	70878652	1	3	1	0	0	1	18	0	11	0	1	3	0	0	16	0.375345	NA	1	NA	2.19525	-0.217499	1.11115	-1.3016	not sig	not sig	not sig	not sig
peak_26940	chr11	70884751	70884951	4	4	0	6	0	1	42	0	9	4	24	0	3	0	14	0.0100174	0.0222271	1	NA	3.79146	4.51981	0.327553	1.0559	UP	UP	not sig	not sig
peak_26941	chr11	70897786	70897986	11	2	1	0	1	0	0	8	1	0	0	0	1	2	0	0.0320539	NA	1	NA	-4.87374	-0.992019	-2.08395	1.79777	DOWN	not sig	not sig	not sig
peak_26942	chr11	70918004	70918204	27	18	1	10	9	9	23	7	10	2	8	23	0	18	21	0.785045	0.341384	1	NA	-0.275278	-1.23185	0.207942	-0.748633	not sig	not sig	not sig	not sig
peak_26943	chr11	70935347	70935547	12	15	1	2	11	0	20	6	6	5	13	0	1	4	19	0.676552	0.702183	1	NA	-0.544241	0.819117	1.01732	2.38068	not sig	not sig	not sig	not sig
peak_26944	chr11	70935616	70935816	4	1	0	1	0	2	6	0	6	1	1	17	0	0	14	0.597676	NA	1	NA	1.22506	-1.52709	0.528291	-2.22386	not sig	not sig	not sig	not sig
peak_26945	chr11	70942690	70942890	2	6	1	10	2	5	18	11	14	0	7	0	0	9	7	0.744186	0.661966	1	NA	0.520759	0.978114	-1.46598	-1.00863	not sig	not sig	not sig	not sig
peak_26946	chr11	70945202	70945402	9	4	4	12	0	2	25	6	15	12	15	4	3	0	26	0.0207729	0.368413	1	NA	2.20892	1.32781	0.448865	-0.432236	UP	not sig	not sig	not sig
peak_26947	chr11	70961212	70961412	82	53	11	11	11	27	26	110	21	17	10	61	1	78	24	0.000106916	0.000231353	1	0.93657	-1.87835	-2.60759	0.282577	-0.446669	DOWN	DOWN	not sig	not sig
peak_26948	chr11	70969553	70969753	24	9	2	8	7	9	37	26	26	23	27	24	2	9	36	0.854257	0.801502	1	0.995566	0.16645	-0.329215	0.363922	-0.131743	not sig	not sig	not sig	not sig
peak_26949	chr11	70969959	70970159	368	333	32	218	173	120	557	315	290	165	258	228	38	184	405	0.997786	0.921093	1	0.977078	0.000904421	-0.0455557	0.179064	0.132603	not sig	not sig	not sig	not sig
peak_26950	chr11	70970336	70970536	72	51	18	54	16	14	130	71	63	31	42	80	10	42	78	0.538635	0.620824	1	0.829977	0.299345	-0.360515	0.0633758	-0.596484	not sig	not sig	not sig	not sig
peak_26951	chr11	70970748	70970948	25	11	1	13	7	6	12	2	15	3	7	26	1	11	18	0.882709	0.817595	1	NA	0.181941	-0.407976	-0.54665	-1.13657	not sig	not sig	not sig	not sig
peak_26952	chr11	70982823	70983023	204	153	30	106	87	46	343	216	172	102	198	100	18	83	250	0.974777	0.577861	1	0.847273	0.0120508	0.259077	0.126058	0.373083	not sig	not sig	not sig	not sig
peak_26953	chr11	71003774	71003974	17	12	1	15	0	2	25	12	19	8	13	6	0	6	15	0.484323	0.267934	1	NA	0.676508	1.51511	-0.610391	0.228214	not sig	not sig	not sig	not sig
peak_26954	chr11	71004297	71004497	230	168	34	107	94	72	355	195	159	113	185	87	20	96	268	0.681819	0.896891	1	0.952718	0.128983	-0.0694141	0.409835	0.211437	not sig	not sig	not sig	not sig
peak_26955	chr11	71018932	71019132	42	31	5	34	14	19	60	42	55	21	15	4	4	10	60	0.370764	0.416559	1	0.958605	0.612144	0.827182	0.27029	0.485328	not sig	not sig	not sig	not sig
peak_26956	chr11	71019462	71019662	727	632	97	461	353	260	1072	684	571	313	517	410	70	496	727	0.877755	0.54751	1	0.989736	-0.0376277	-0.185241	0.0788825	-0.0687311	not sig	not sig	not sig	not sig
peak_26957	chr11	71032518	71032718	31	14	8	14	8	4	23	46	16	2	6	21	1	20	13	0.129732	0.474063	1	0.977078	-1.07072	-0.840769	-0.640376	-0.410428	not sig	not sig	not sig	not sig
peak_26958	chr11	71032900	71033100	18	11	0	3	5	1	5	6	1	7	4	21	0	8	15	0.373114	0.187356	1	NA	-1.16953	-2.5741	1.86748	0.462903	not sig	not sig	not sig	not sig
peak_26959	chr11	71033204	71033404	25	14	2	0	7	2	11	12	1	1	4	25	0	0	7	0.039518	0.0948978	1	NA	-3.17166	-3.81266	1.49092	0.849922	DOWN	not sig	not sig	not sig
peak_26960	chr11	71033519	71033719	200	169	25	19	71	66	59	142	49	46	63	119	7	117	101	3.42219e-06	2.33731e-05	1	0.997026	-1.6871	-2.13243	0.477977	0.0326508	DOWN	DOWN	not sig	not sig
peak_26961	chr11	71038980	71039180	28	26	2	0	3	5	4	15	1	3	1	0	0	6	3	0.0224441	0.0989828	1	NA	-3.33926	-4.1388	2.4471	1.64757	DOWN	not sig	not sig	not sig
peak_26962	chr11	71052662	71052862	26	19	1	6	10	1	16	9	14	1	6	1	2	13	6	0.223454	0.7084	1	NA	-1.3019	0.701869	-1.04357	0.960193	not sig	not sig	not sig	not sig
peak_26963	chr11	71251460	71251660	22	8	2	0	12	9	6	9	4	5	5	0	0	10	10	0.148539	0.135974	1	NA	-2.00418	-2.93439	1.59235	0.662134	not sig	not sig	not sig	not sig
peak_26964	chr11	71346121	71346321	21	11	3	5	1	8	44	2	14	10	8	0	1	4	30	0.0602718	0.965729	1	NA	1.92965	0.0933845	1.67243	-0.163836	not sig	not sig	not sig	not sig
peak_26965	chr11	71351076	71351276	9	5	0	27	0	0	59	18	28	10	22	0	1	12	29	0.0889282	0.0184514	1	NA	1.57316	3.1726	-0.819263	0.780174	not sig	UP	not sig	not sig
peak_26966	chr11	71375197	71375397	14	21	8	6	8	10	4	9	2	5	5	19	0	7	14	0.64067	0.0336022	1	NA	-0.494329	-2.8679	1.32841	-1.04516	not sig	DOWN	not sig	not sig
peak_26967	chr11	71389723	71389923	19	21	4	4	4	3	79	5	27	12	24	2	8	3	37	0.160184	0.410399	1	0.90113	1.15755	1.04694	1.07845	0.967836	not sig	not sig	not sig	not sig
peak_26968	chr11	71409836	71410036	0	2	0	0	0	2	18	0	4	0	1	2	0	6	0	0.706307	NA	1	NA	1.26903	-2.1037	0.951467	-2.42126	not sig	not sig	not sig	not sig
peak_26969	chr11	71410116	71410316	14	5	0	8	0	2	17	0	6	6	6	12	1	0	21	0.279011	0.964442	1	NA	1.65664	0.13759	0.796475	-0.722576	not sig	not sig	not sig	not sig
peak_26970	chr11	71412002	71412202	20	40	4	4	17	33	21	23	12	23	16	30	1	5	41	0.599773	0.0319069	1	0.991242	-0.517791	-2.49305	1.70595	-0.26931	not sig	DOWN	not sig	not sig
peak_26971	chr11	71414925	71415125	30	3	0	0	2	0	13	3	9	4	12	0	0	1	9	0.519418	0.333997	1	NA	-1.19021	2.70279	0.0264829	3.91947	not sig	not sig	not sig	not sig
peak_26972	chr11	71422326	71422526	4	4	2	0	2	5	3	8	0	2	0	9	1	6	6	0.11195	0.00563485	1	NA	-2.41272	-6.91267	4.08333	-0.416621	not sig	DOWN	not sig	not sig
peak_26973	chr11	71422556	71422756	27	14	6	5	1	6	1	17	0	0	0	19	2	16	8	0.114442	0.0365258	1	NA	-1.84257	-3.84473	0.921615	-1.08054	not sig	DOWN	not sig	not sig
peak_26974	chr11	71431912	71432112	1	2	2	22	0	0	80	0	30	23	14	12	3	0	37	1.19524e-05	0.301852	1	0.52719	5.47113	1.51027	0.861059	-3.0998	UP	not sig	not sig	not sig
peak_26975	chr11	71435890	71436090	8	17	4	22	7	1	30	25	24	17	17	20	2	18	32	0.456174	0.908544	1	0.987997	0.582127	0.166889	0.0810382	-0.3342	not sig	not sig	not sig	not sig
peak_26976	chr11	71436906	71437106	38	45	6	16	25	19	50	45	20	22	45	27	2	16	33	0.442924	0.671971	1	0.991064	-0.494519	-0.434779	0.148188	0.207928	not sig	not sig	not sig	not sig
peak_26977	chr11	71439902	71440102	56	44	12	35	25	29	70	115	47	20	43	34	2	37	57	0.29225	0.661182	1	0.993683	-0.524499	-0.364364	-0.276537	-0.116402	not sig	not sig	not sig	not sig
peak_26978	chr11	71444134	71444334	12	12	0	3	0	0	38	4	12	8	7	0	0	5	19	0.845845	0.520365	1	NA	0.332511	1.5269	0.899123	2.09351	not sig	not sig	not sig	not sig
peak_26979	chr11	71446760	71446960	1	2	2	0	0	0	17	1	12	4	2	1	1	1	3	0.527827	NA	1	NA	1.43585	-0.0855483	0.774788	-0.74661	not sig	not sig	not sig	not sig
peak_26980	chr11	71447910	71448110	40	25	4	5	3	1	18	14	11	4	13	8	1	10	15	0.269148	0.967209	1	NA	-1.01659	-0.0787396	-0.311934	0.625917	not sig	not sig	not sig	not sig
peak_26981	chr11	71512324	71512524	11	1	1	1	4	3	0	9	9	0	0	4	0	1	6	0.329971	0.942657	1	NA	-1.89266	-0.271411	-1.3999	0.22135	not sig	not sig	not sig	not sig
peak_26982	chr11	71512624	71512824	17	6	1	10	6	10	4	17	8	11	7	3	1	23	23	0.919032	0.437109	1	NA	0.138997	-1.28466	0.795738	-0.627924	not sig	not sig	not sig	not sig
peak_26983	chr11	71541578	71541778	75	87	2	16	34	34	35	68	16	12	27	58	7	62	53	0.00500288	0.0280173	1	0.998087	-1.5166	-1.72677	0.243849	0.0336703	DOWN	DOWN	not sig	not sig
peak_26984	chr11	71573181	71573381	2	1	0	7	0	1	14	0	13	0	0	0	3	8	13	0.107827	0.618312	1	NA	3.31599	1.49827	-0.733416	-2.55114	not sig	not sig	not sig	not sig
peak_26985	chr11	71599939	71600139	2	13	1	13	1	0	12	0	2	0	5	0	0	2	2	0.377858	NA	1	NA	1.74727	2.24341	-0.55918	-0.0630464	not sig	not sig	not sig	not sig
peak_26986	chr11	71610806	71611006	4	10	4	17	2	4	25	15	31	2	15	3	1	6	11	0.42372	0.169296	1	NA	0.802262	1.78428	-1.69044	-0.708419	not sig	not sig	not sig	not sig
peak_26987	chr11	71649834	71650034	14	2	1	3	1	4	6	0	3	4	0	8	0	8	2	0.801075	0.258287	1	NA	0.477102	-2.69718	1.41555	-1.75873	not sig	not sig	not sig	not sig
peak_26988	chr11	71652108	71652308	12	9	2	0	5	10	4	8	1	1	1	10	1	11	5	0.0278156	0.00800468	1	NA	-2.86167	-5.20906	1.94239	-0.405005	DOWN	DOWN	not sig	not sig
peak_26989	chr11	71658448	71658648	9	5	6	4	5	4	7	23	0	0	0	3	0	21	4	0.163262	0.0176269	1	NA	-1.71809	-5.36728	2.66321	-0.98598	not sig	DOWN	not sig	not sig
peak_26990	chr11	71670123	71670323	2	0	0	5	1	0	21	4	7	16	7	0	2	0	24	0.0367579	0.117891	1	NA	2.69958	3.29521	1.74747	2.3431	UP	not sig	not sig	not sig
peak_26991	chr11	71670432	71670632	1	1	0	27	1	2	19	9	8	5	7	5	1	0	8	0.0557997	0.220577	1	NA	2.30727	2.23925	-0.601924	-0.669939	not sig	not sig	not sig	not sig
peak_26992	chr11	71674454	71674654	15	27	8	8	14	3	49	9	25	1	18	3	2	22	26	0.967201	0.900011	1	0.991242	0.0540411	-0.234844	-0.0011161	-0.290001	not sig	not sig	not sig	not sig
peak_26993	chr11	71676449	71676649	25	28	2	7	7	7	5	32	1	4	2	4	2	25	9	0.0472315	0.0828391	1	NA	-1.82967	-2.59428	1.02396	0.259347	DOWN	not sig	not sig	not sig
peak_26994	chr11	71705816	71706016	5	7	0	8	0	2	20	7	11	4	1	9	1	1	20	0.403993	0.892883	1	NA	1.11216	0.338842	0.570685	-0.202637	not sig	not sig	not sig	not sig
peak_26995	chr11	71706072	71706272	4	3	0	5	0	0	2	9	11	2	4	2	0	0	5	0.992787	NA	1	NA	-0.0207977	3.33507	-1.98551	1.37036	not sig	not sig	not sig	not sig
peak_26996	chr11	71707862	71708062	23	2	0	0	0	4	9	0	7	1	2	3	0	3	18	0.984088	0.788701	1	NA	0.0536018	-0.939948	1.04269	0.0491364	not sig	not sig	not sig	not sig
peak_26997	chr11	71726982	71727182	8	14	0	0	2	3	1	0	4	0	0	0	0	0	5	0.95011	NA	1	NA	-0.21072	0.607108	0.604513	1.42234	not sig	not sig	not sig	not sig
peak_26998	chr11	71729344	71729544	9	2	0	10	0	0	21	2	4	0	4	1	1	15	13	0.555709	0.809078	1	NA	1.05372	0.717498	-0.341449	-0.677673	not sig	not sig	not sig	not sig
peak_26999	chr11	71737200	71737400	11	6	0	8	5	3	10	21	19	6	22	10	6	4	16	0.736628	0.214527	1	NA	-0.360363	1.62426	-1.40618	0.578447	not sig	not sig	not sig	not sig
peak_27000	chr11	71750532	71750732	63	63	16	29	18	20	124	50	62	29	47	72	3	28	82	0.786509	0.37508	1	0.910606	0.157819	-0.645074	0.301883	-0.50101	not sig	not sig	not sig	not sig
peak_27001	chr11	71750960	71751160	147	88	9	83	43	37	258	99	104	51	122	53	15	60	199	0.196758	0.340175	1	0.971747	0.435799	0.488351	0.174422	0.226974	not sig	not sig	not sig	not sig
peak_27002	chr11	71751370	71751570	28	11	4	13	3	10	51	6	33	8	15	21	3	2	30	0.144856	0.852093	1	0.885025	1.234	0.289463	-0.0392135	-0.983751	not sig	not sig	not sig	not sig
peak_27003	chr11	71758602	71758802	117	67	15	26	45	46	47	93	55	34	70	76	3	79	87	0.0536932	0.0981099	1	0.955259	-0.882665	-1.08301	-0.144862	-0.345203	not sig	not sig	not sig	not sig
peak_27004	chr11	71763226	71763426	48	28	2	6	15	8	31	38	23	13	32	20	1	17	35	0.0618741	0.818083	1	0.876731	-1.14854	-0.277594	-0.106189	0.764758	not sig	not sig	not sig	not sig
peak_27005	chr11	71770560	71770760	91	41	12	12	16	25	17	78	7	0	4	30	1	38	24	0.000279239	0.00182017	1	0.985489	-2.0738	-2.88255	0.517716	-0.291036	DOWN	DOWN	not sig	not sig
peak_27006	chr11	71774046	71774246	0	1	5	11	5	1	24	0	22	1	13	0	0	2	9	0.0164188	0.299037	1	NA	3.92247	2.30395	-0.407445	-2.02596	UP	not sig	not sig	not sig
peak_27007	chr11	71774322	71774522	9	5	0	3	0	0	30	7	30	3	6	6	2	2	12	0.923897	0.208424	1	NA	0.151476	2.28951	-1.0292	1.10883	not sig	not sig	not sig	not sig
peak_27008	chr11	71774676	71774876	8	1	0	7	4	3	38	5	16	9	20	0	2	6	7	0.224928	0.322225	1	NA	1.4298	1.70745	-0.154554	0.123091	not sig	not sig	not sig	not sig
peak_27009	chr11	71776988	71777188	34	4	5	0	3	3	8	17	5	3	1	9	4	17	1	0.00507802	0.0420215	1	NA	-3.75311	-3.85875	0.612387	0.506747	DOWN	DOWN	not sig	not sig
peak_27010	chr11	71780756	71780956	2	2	0	10	2	0	7	0	14	5	11	1	2	1	24	0.0154339	0.0696943	1	NA	3.36026	3.59342	-0.0223713	0.210793	UP	not sig	not sig	not sig
peak_27011	chr11	71794560	71794760	7	1	2	5	2	0	16	2	16	5	6	0	0	0	19	0.106862	0.188975	1	NA	2.31343	2.94735	0.538548	1.17247	not sig	not sig	not sig	not sig
peak_27012	chr11	71814655	71814855	5	1	0	3	2	3	91	0	15	22	24	1	5	6	19	0.00428305	0.726058	1	NA	3.22382	0.641906	1.6349	-0.947008	UP	not sig	not sig	not sig
peak_27013	chr11	71819965	71820165	5	0	3	14	0	0	82	0	31	34	29	7	5	10	89	5.28753e-07	0.42208	1	0.415792	4.84166	0.939105	1.23762	-2.66494	UP	not sig	not sig	not sig
peak_27014	chr11	71820941	71821141	40	40	5	1	29	2	16	40	3	12	4	53	3	24	22	0.00012738	0.000114006	1	0.735961	-3.61229	-5.23969	2.8851	1.2577	DOWN	DOWN	not sig	not sig
peak_27015	chr11	71821618	71821818	2	6	0	0	2	2	11	0	6	1	8	1	1	1	7	0.811607	NA	1	NA	0.548595	0.476647	0.44217	0.370221	not sig	not sig	not sig	not sig
peak_27016	chr11	71835838	71836038	72	59	4	0	40	19	17	69	11	10	10	28	4	73	40	2.12615e-06	4.69683e-05	1	0.742248	-3.7056	-4.38328	1.73969	1.06201	DOWN	DOWN	not sig	not sig
peak_27017	chr11	71840991	71841191	6	7	0	20	0	1	27	8	23	6	8	0	5	4	13	0.111222	0.0219607	1	NA	1.67576	3.50619	-0.963031	0.867393	not sig	UP	not sig	not sig
peak_27018	chr11	71846646	71846846	2	2	0	2	0	0	45	0	12	5	12	0	0	0	4	0.0598795	0.108261	1	NA	3.6325	4.15493	0.598	1.12042	not sig	not sig	not sig	not sig
peak_27019	chr11	71848060	71848260	10	7	1	22	7	2	33	11	10	12	7	12	0	3	19	0.181321	0.928342	1	NA	1.14563	0.167418	1.02556	0.0473441	not sig	not sig	not sig	not sig
peak_27020	chr11	71856642	71856842	11	4	2	0	3	1	34	5	13	4	3	0	2	0	11	0.970785	0.817431	1	NA	0.0731252	0.661635	1.60528	2.19379	not sig	not sig	not sig	not sig
peak_27021	chr11	71886629	71886829	0	2	1	20	2	0	10	0	5	3	4	4	2	0	2	0.0294109	0.410399	1	NA	3.73124	1.94568	-0.333531	-2.1191	UP	not sig	not sig	not sig
peak_27022	chr11	71900892	71901092	6	17	0	13	5	5	13	0	1	0	0	2	0	4	7	0.440527	0.430918	1	NA	1.21771	-2.15808	2.76927	-0.60652	not sig	not sig	not sig	not sig
peak_27023	chr11	71904906	71905106	1	0	1	5	0	0	25	0	3	5	5	4	0	4	0	0.0374613	NA	1	NA	4.35204	-0.160229	0.916196	-3.59607	UP	not sig	not sig	not sig
peak_27024	chr11	71908364	71908564	10	11	2	6	2	1	0	18	4	0	1	0	0	10	0	0.0300236	0.768599	1	NA	-3.41873	0.850014	-4.76158	-0.492833	DOWN	not sig	not sig	not sig
peak_27026	chr11	71929785	71929985	7	3	1	0	3	0	8	0	7	0	0	9	2	0	0	0.459101	NA	1	NA	-1.94633	-1.39749	-0.605967	-0.0571234	not sig	not sig	not sig	not sig
peak_27028	chr11	71930144	71930344	8	2	0	5	9	0	11	1	1	2	2	5	0	7	0	0.696975	0.68153	1	NA	-0.799769	-1.32684	1.03149	0.504424	not sig	not sig	not sig	not sig
peak_27029	chr11	71944916	71945116	32	24	4	7	25	7	35	36	8	10	13	38	3	30	34	0.0408133	0.00952581	1	0.991242	-1.29156	-2.32073	1.22254	0.193365	DOWN	DOWN	not sig	not sig
peak_27030	chr11	71967746	71967946	9	3	0	14	1	1	18	7	13	10	12	0	3	7	15	0.156533	0.167829	1	NA	1.52059	2.19972	-0.301536	0.377595	not sig	not sig	not sig	not sig
peak_27031	chr11	71985236	71985436	7	0	0	12	0	0	28	11	18	2	7	3	0	0	2	0.500947	0.0720606	1	NA	1.15457	3.9566	-1.82284	0.979195	not sig	not sig	not sig	not sig
peak_27032	chr11	71985826	71986026	8	2	0	6	5	2	34	1	10	2	15	0	4	0	13	0.0560173	0.0560992	1	NA	2.51827	3.63827	0.536548	1.65655	not sig	not sig	not sig	not sig
peak_27033	chr11	71991601	71991801	11	3	0	0	4	1	23	16	7	2	1	2	0	5	23	0.334181	0.577326	1	NA	-1.50085	-1.42644	2.07845	2.15286	not sig	not sig	not sig	not sig
peak_27034	chr11	71995988	71996188	43	34	1	10	14	7	27	17	12	6	17	8	4	6	27	0.462018	0.782434	1	0.759592	-0.537468	0.357099	0.235946	1.13051	not sig	not sig	not sig	not sig
peak_27035	chr11	71996876	71997076	13	6	2	8	5	5	21	5	9	2	8	3	0	4	16	0.395596	0.897994	1	NA	0.884493	0.249293	0.325133	-0.310067	not sig	not sig	not sig	not sig
peak_27036	chr11	72011416	72011616	20	15	3	51	8	5	62	1	44	28	26	7	3	16	50	1.701e-05	0.160481	1	0.834994	2.68676	1.32688	0.3747	-0.985176	UP	not sig	not sig	not sig
peak_27037	chr11	72023728	72023928	10	1	1	0	6	0	7	8	3	4	1	1	0	2	8	0.268432	NA	1	NA	-1.94755	-2.02862	2.53475	2.45368	not sig	not sig	not sig	not sig
peak_27038	chr11	72024510	72024710	25	9	13	14	6	4	25	14	15	5	10	1	4	30	17	0.783668	0.619205	1	0.834994	0.324598	-0.782471	-0.134515	-1.24158	not sig	not sig	not sig	not sig
peak_27039	chr11	72029216	72029416	20	4	0	9	4	5	33	4	19	0	8	3	1	2	12	0.443642	0.32015	1	NA	0.974935	1.76537	-0.593478	0.196959	not sig	not sig	not sig	not sig
peak_27040	chr11	72039531	72039731	22	0	3	0	7	2	17	10	4	4	4	12	0	10	11	0.199639	0.0848596	1	NA	-1.88031	-3.45993	1.90575	0.32613	not sig	not sig	not sig	not sig
peak_27041	chr11	72039774	72039974	19	29	2	23	10	8	33	21	19	9	23	18	3	8	30	0.733018	0.607282	1	0.999035	0.261582	0.560995	-0.284578	0.0148346	not sig	not sig	not sig	not sig
peak_27042	chr11	72040103	72040303	12	13	0	0	2	4	12	3	3	0	3	11	1	5	18	0.372268	0.188137	1	NA	-1.50494	-3.00172	1.8358	0.339016	not sig	not sig	not sig	not sig
peak_27043	chr11	72041850	72042050	19	5	2	11	7	5	26	5	23	0	13	9	1	1	22	0.464552	0.442699	1	NA	0.840834	1.24298	-0.72551	-0.323368	not sig	not sig	not sig	not sig
peak_27044	chr11	72042295	72042495	33	22	7	34	24	13	66	31	53	21	31	25	2	16	77	0.188728	0.774137	1	0.991242	0.711327	0.281081	0.246631	-0.183615	not sig	not sig	not sig	not sig
peak_27045	chr11	72050254	72050454	5	8	0	10	0	3	20	6	12	4	5	8	1	3	15	0.267565	0.701355	1	NA	1.22396	0.717591	-0.111368	-0.617732	not sig	not sig	not sig	not sig
peak_27046	chr11	72050814	72051014	1	5	1	5	0	0	10	5	14	1	9	2	0	0	4	0.676588	NA	1	NA	0.743069	3.30274	-2.11893	0.440745	not sig	not sig	not sig	not sig
peak_27047	chr11	72050922	72051122	7	0	0	3	2	0	2	0	8	4	4	3	0	11	1	0.974359	NA	1	NA	-0.085476	0.354647	-1.05486	-0.614738	not sig	not sig	not sig	not sig
peak_27048	chr11	72051158	72051358	67	45	4	12	16	24	46	29	34	7	7	41	4	15	32	0.240941	0.280125	1	0.991826	-0.799078	-1.07219	0.0785388	-0.194576	not sig	not sig	not sig	not sig
peak_27049	chr11	72051602	72051802	26	24	1	9	3	6	13	22	9	4	7	13	0	7	33	0.651636	0.678834	1	NA	-0.458211	-0.669789	0.582293	0.370715	not sig	not sig	not sig	not sig
peak_27050	chr11	72052744	72052944	25	25	9	7	7	4	34	13	28	13	12	9	6	21	17	0.892861	0.592011	1	0.985489	-0.129114	-0.637911	0.173339	-0.335459	not sig	not sig	not sig	not sig
peak_27051	chr11	72065216	72065416	13	22	3	7	10	6	24	13	14	15	29	9	1	9	29	0.883176	0.999558	1	0.993064	0.147009	0.000944707	0.359017	0.212952	not sig	not sig	not sig	not sig
peak_27052	chr11	72066490	72066690	8	5	2	0	1	2	44	29	32	8	16	7	4	5	20	0.394553	0.988395	1	NA	-0.967672	0.0322751	0.052939	1.05289	not sig	not sig	not sig	not sig
peak_27053	chr11	72067228	72067428	5	7	3	19	0	1	51	0	19	6	17	1	5	0	48	3.63e-05	0.034446	1	NA	4.67141	3.10523	1.11815	-0.44803	UP	UP	not sig	not sig
peak_27054	chr11	72068152	72068352	21	7	4	25	2	8	56	16	36	4	31	12	2	16	34	0.059564	0.261151	1	0.769178	1.275	1.11616	-0.97692	-1.13577	not sig	not sig	not sig	not sig
peak_27055	chr11	72072396	72072596	15	10	5	19	6	0	29	5	21	4	12	11	1	7	27	0.15901	0.640811	1	NA	1.23641	0.681274	-0.169864	-0.725004	not sig	not sig	not sig	not sig
peak_27056	chr11	72078790	72078990	5	9	0	11	4	3	45	9	39	12	16	10	1	3	19	0.16416	0.198208	1	NA	1.22195	1.64409	-0.389524	0.0326108	not sig	not sig	not sig	not sig
peak_27057	chr11	72080554	72080754	18	13	1	30	7	4	72	0	30	36	36	5	2	17	54	0.000777584	0.389201	1	0.95646	2.59337	1.08086	0.854433	-0.65808	UP	not sig	not sig	not sig
peak_27058	chr11	72086452	72086652	11	5	2	5	2	2	7	22	13	2	12	17	1	16	29	0.713877	0.843853	1	NA	-0.42329	-0.361722	-0.634782	-0.573215	not sig	not sig	not sig	not sig
peak_27059	chr11	72086740	72086940	59	43	12	69	21	5	168	84	68	27	33	53	6	32	126	0.23485	0.8286	1	0.995566	0.550749	0.189949	0.445652	0.0848523	not sig	not sig	not sig	not sig
peak_27060	chr11	72099026	72099226	8	1	2	0	0	1	6	3	12	0	6	4	1	0	25	0.915593	0.939929	1	NA	0.260122	-0.276015	0.40363	-0.132507	not sig	not sig	not sig	not sig
peak_27061	chr11	72104248	72104448	9	5	4	13	5	0	19	6	24	1	7	5	0	5	10	0.520641	0.399091	1	NA	0.771511	1.38586	-1.26492	-0.650578	not sig	not sig	not sig	not sig
peak_27062	chr11	72110837	72111037	22	29	0	8	15	6	11	29	5	1	2	12	3	47	21	0.0620876	0.148041	1	0.994515	-1.8141	-2.14281	0.536486	0.207777	not sig	not sig	not sig	not sig
peak_27063	chr11	72130112	72130312	17	33	1	27	8	11	91	5	28	15	25	12	3	10	53	0.0064834	0.592784	1	0.983494	1.72767	0.596143	0.764884	-0.366647	UP	not sig	not sig	not sig
peak_27064	chr11	72130592	72130792	24	21	3	5	9	7	22	25	8	4	6	13	3	57	22	0.0951437	0.0267628	1	0.977078	-1.35088	-2.4802	0.688528	-0.440784	not sig	DOWN	not sig	not sig
peak_27065	chr11	72132444	72132644	4	6	1	20	4	0	23	13	17	10	14	6	5	2	26	0.126527	0.0757385	1	NA	1.36172	2.35406	-0.241108	0.751226	not sig	not sig	not sig	not sig
peak_27066	chr11	72133140	72133340	9	11	1	12	3	1	86	0	31	18	22	1	1	4	40	0.00139994	0.0921011	1	NA	2.85132	2.29754	0.987562	0.433783	UP	not sig	not sig	not sig
peak_27067	chr11	72135333	72135533	21	9	5	11	0	3	15	10	47	9	12	10	0	13	8	0.650706	0.505049	1	NA	0.515738	1.00831	-1.66701	-1.17444	not sig	not sig	not sig	not sig
peak_27068	chr11	72135709	72135909	54	72	3	70	22	13	128	50	87	16	45	25	7	12	114	0.180628	0.0158144	1	0.830599	0.654388	1.60448	-0.22881	0.721281	not sig	UP	not sig	not sig
peak_27069	chr11	72136030	72136230	11	33	5	24	5	7	40	13	19	13	9	3	3	8	22	0.165701	0.742761	1	0.998435	1.06138	0.454518	0.643028	0.036167	not sig	not sig	not sig	not sig
peak_27070	chr11	72143011	72143211	11	12	0	2	0	4	10	8	29	6	12	0	0	1	14	0.890118	0.237664	1	NA	0.244198	2.45604	-0.889149	1.32269	not sig	not sig	not sig	not sig
peak_27071	chr11	72145273	72145473	24	15	5	5	1	4	14	6	15	9	4	5	1	2	18	0.672487	0.905817	1	NA	0.501238	-0.24011	0.792442	0.0510945	not sig	not sig	not sig	not sig
peak_27072	chr11	72155142	72155342	46	31	6	3	20	13	13	37	16	9	10	20	2	42	26	0.00183668	0.00976436	1	0.995566	-2.03169	-2.40749	0.492728	0.116923	DOWN	DOWN	not sig	not sig
peak_27073	chr11	72168301	72168501	10	7	2	2	6	5	10	14	8	5	5	7	0	2	15	0.557306	0.480677	1	NA	-0.694801	-1.21354	0.855463	0.336728	not sig	not sig	not sig	not sig
peak_27074	chr11	72176050	72176250	13	18	1	7	2	4	31	6	4	0	2	1	6	13	28	0.745573	0.694678	1	NA	0.501668	-0.871036	1.45014	0.0774368	not sig	not sig	not sig	not sig
peak_27075	chr11	72176484	72176684	10	0	0	0	0	0	11	8	4	0	0	1	0	5	2	0.416213	NA	1	NA	-2.29057	-0.972647	0.156725	1.47464	not sig	not sig	not sig	not sig
peak_27076	chr11	72176684	72176884	31	14	2	13	8	5	9	15	11	9	5	8	3	10	12	0.734948	0.908171	1	NA	-0.323746	-0.191796	0.0816639	0.213615	not sig	not sig	not sig	not sig
peak_27077	chr11	72186126	72186326	10	9	0	19	0	1	41	9	32	12	19	4	0	6	16	0.0970839	0.0342466	1	NA	1.4648	2.7388	-0.802231	0.471763	not sig	UP	not sig	not sig
peak_27078	chr11	72190979	72191179	7	10	4	0	3	6	0	6	3	2	0	7	0	5	0	0.0283228	0.11414	1	NA	-3.598	-3.75985	-0.611753	-0.773608	DOWN	not sig	not sig	not sig
peak_27079	chr11	72196534	72196734	15	0	0	9	2	3	27	0	7	5	7	12	1	6	5	0.298555	0.98661	1	NA	1.51405	-0.0487545	0.156267	-1.40654	not sig	not sig	not sig	not sig
peak_27080	chr11	72206466	72206666	49	34	2	19	23	6	68	20	57	9	26	15	5	26	50	0.841143	0.465295	1	0.946976	-0.154427	0.715414	-0.342381	0.52746	not sig	not sig	not sig	not sig
peak_27081	chr11	72207053	72207253	27	42	5	22	9	11	49	11	14	3	9	30	4	8	21	0.783566	0.602095	1	0.939313	0.256565	-0.667054	0.278571	-0.645048	not sig	not sig	not sig	not sig
peak_27082	chr11	72207438	72207638	93	68	10	47	32	34	147	55	99	39	70	66	7	50	130	0.349076	0.897828	1	0.923041	0.357153	-0.0912705	0.0898833	-0.35854	not sig	not sig	not sig	not sig
peak_27083	chr11	72207667	72207867	11	4	0	3	1	1	21	7	20	3	9	28	2	8	7	0.718886	0.940333	1	NA	-0.483222	0.167383	-1.3321	-0.681496	not sig	not sig	not sig	not sig
peak_27084	chr11	72214683	72214883	59	39	20	20	13	18	45	25	37	21	18	31	0	7	35	0.754816	0.430885	1	0.919633	0.257652	-0.835266	0.435882	-0.657037	not sig	not sig	not sig	not sig
peak_27085	chr11	72215233	72215433	139	100	13	77	38	40	197	159	161	46	103	52	10	85	160	0.85851	0.307432	1	0.988391	-0.0723048	0.495344	-0.429595	0.138055	not sig	not sig	not sig	not sig
peak_27086	chr11	72221382	72221582	25	33	2	12	1	5	38	22	20	18	7	25	5	3	23	0.993943	0.862961	1	0.989736	0.00985252	-0.306664	0.655789	0.339272	not sig	not sig	not sig	not sig
peak_27087	chr11	72224965	72225165	22	11	5	12	3	2	24	26	22	10	13	7	2	0	51	0.616119	0.612661	1	0.949021	0.528555	0.805734	0.530542	0.80772	not sig	not sig	not sig	not sig
peak_27088	chr11	72226438	72226638	25	17	7	2	14	6	7	25	0	4	5	12	0	2	2	0.0190899	0.0646756	1	NA	-2.51611	-3.15156	1.15394	0.518494	DOWN	not sig	not sig	not sig
peak_27089	chr11	72227732	72227932	17	6	0	0	1	9	7	5	3	1	3	4	0	5	5	0.354241	0.305694	1	NA	-1.48514	-2.33568	0.507563	-0.34298	not sig	not sig	not sig	not sig
peak_27090	chr11	72234180	72234380	74	62	9	2	16	24	26	77	10	6	30	33	4	24	46	0.000428989	0.0214557	1	0.935548	-2.38206	-2.24781	0.461942	0.596193	DOWN	DOWN	not sig	not sig
peak_27091	chr11	72240568	72240768	12	6	1	0	2	2	5	4	3	1	3	1	0	3	6	0.367333	NA	1	NA	-1.54853	-1.3883	0.697159	0.857383	not sig	not sig	not sig	not sig
peak_27092	chr11	72265597	72265797	19	28	3	6	19	23	71	50	48	15	73	16	6	11	35	0.432905	0.852209	1	0.987543	-0.607212	0.247736	-0.538665	0.316283	not sig	not sig	not sig	not sig
peak_27093	chr11	72266636	72266836	62	58	1	16	16	13	81	79	55	16	51	31	6	55	59	0.033319	0.95293	1	0.910606	-0.988431	0.0607504	-0.521043	0.528138	not sig	not sig	not sig	not sig
peak_27094	chr11	72301444	72301644	17	7	0	26	2	3	68	13	24	13	40	1	4	17	15	0.113263	0.0712219	1	0.998694	1.42332	2.26718	-0.875077	-0.0312179	not sig	not sig	not sig	not sig
peak_27095	chr11	72302299	72302499	47	40	14	11	17	10	35	80	21	11	6	34	1	52	12	0.00287798	0.0092235	1	0.985705	-1.68222	-2.18466	0.229546	-0.272895	DOWN	DOWN	not sig	not sig
peak_27096	chr11	72307590	72307790	19	22	1	14	11	10	1	36	6	2	2	9	1	20	8	0.0395044	0.482712	1	NA	-1.82514	-1.10651	-0.876506	-0.157881	DOWN	not sig	not sig	not sig
peak_27097	chr11	72314314	72314514	14	19	6	16	2	1	12	28	6	6	7	2	1	9	14	0.897991	0.924835	1	NA	-0.164038	-0.197707	0.240384	0.206716	not sig	not sig	not sig	not sig
peak_27099	chr11	72342638	72342838	8	20	2	28	5	5	56	25	26	9	25	18	0	9	28	0.275524	0.366568	1	0.990872	0.797049	0.997357	-0.474028	-0.27372	not sig	not sig	not sig	not sig
peak_27100	chr11	72349198	72349398	19	8	3	14	3	0	27	17	27	9	7	21	2	9	35	0.603296	0.850696	1	NA	0.498273	0.306409	-0.0367932	-0.228658	not sig	not sig	not sig	not sig
peak_27101	chr11	72361802	72362002	26	20	2	4	16	5	10	24	16	7	6	6	3	7	23	0.0967731	0.755643	1	NA	-1.3386	-0.47537	0.441173	1.3044	not sig	not sig	not sig	not sig
peak_27102	chr11	72362038	72362238	5	6	1	6	2	0	10	7	6	1	0	3	1	2	2	0.895804	0.776802	1	NA	-0.235403	0.764219	-0.434746	0.564876	not sig	not sig	not sig	not sig
peak_27103	chr11	72389536	72389736	2	8	0	17	1	0	36	0	19	9	15	6	1	0	9	0.0374721	0.125277	1	NA	2.68635	2.90851	-0.354903	-0.132736	UP	not sig	not sig	not sig
peak_27104	chr11	72396688	72396888	9	2	0	15	0	0	21	0	13	5	11	3	0	7	15	0.0981777	0.261499	1	NA	2.19914	2.23328	-0.717931	-0.683794	not sig	not sig	not sig	not sig
peak_27105	chr11	72397213	72397413	1	0	1	9	0	2	28	3	19	4	7	0	4	5	9	0.0149256	0.270481	1	NA	3.3741	1.94272	-0.69238	-2.12377	UP	not sig	not sig	not sig
peak_27106	chr11	72411038	72411238	19	12	1	28	12	8	33	23	26	15	7	5	0	9	26	0.386924	0.645748	1	0.987997	0.698764	0.62348	0.430942	0.355658	not sig	not sig	not sig	not sig
peak_27107	chr11	72411566	72411766	29	27	5	22	6	10	81	55	38	17	32	6	3	34	53	0.77196	0.852498	1	0.998435	0.220094	0.224705	0.0263567	0.0309675	not sig	not sig	not sig	not sig
peak_27108	chr11	72428718	72428918	13	14	1	16	3	1	14	6	19	5	11	0	1	0	17	0.229624	0.0117544	1	NA	1.19532	4.26831	-0.543421	2.52957	not sig	UP	not sig	not sig
peak_27109	chr11	72429488	72429688	15	14	4	8	9	3	23	2	17	6	12	12	2	9	33	0.357226	0.813476	1	NA	0.840581	-0.366659	0.565141	-0.6421	not sig	not sig	not sig	not sig
peak_27110	chr11	72437292	72437492	18	25	3	5	12	12	17	27	17	5	6	4	0	24	4	0.080005	0.449005	1	NA	-1.5518	-1.08991	-0.584603	-0.122704	not sig	not sig	not sig	not sig
peak_27111	chr11	72441124	72441324	163	171	26	36	71	57	196	124	131	76	125	84	18	99	179	0.0763993	0.0819921	1	0.984312	-0.515184	-0.71116	0.343188	0.147212	not sig	not sig	not sig	not sig
peak_27112	chr11	72441484	72441684	32	25	8	7	8	12	33	16	27	6	18	18	1	5	23	0.812417	0.796638	1	0.981335	-0.209515	-0.333142	-0.239906	-0.363534	not sig	not sig	not sig	not sig
peak_27113	chr11	72455801	72456001	126	131	27	38	56	61	37	161	39	57	18	55	5	78	52	0.0310022	0.0019743	1	0.999035	-1.12385	-2.20538	1.09398	0.0124498	DOWN	DOWN	not sig	not sig
peak_27114	chr11	72458118	72458318	8	9	3	48	2	1	112	10	51	18	49	7	8	0	32	2.70901e-05	0.000274497	1	0.995566	2.81527	3.47572	-0.536468	0.123975	UP	UP	not sig	not sig
peak_27115	chr11	72461464	72461664	10	1	0	29	3	2	47	11	22	10	29	0	1	5	29	0.0167158	0.0107059	1	NA	2.06761	3.34181	-0.577738	0.69646	UP	UP	not sig	not sig
peak_27116	chr11	72467160	72467360	20	21	1	119	3	12	176	13	72	36	73	3	14	11	54	2.96464e-09	1.88134e-05	1	0.979172	3.10951	3.0757	-0.333482	-0.367296	UP	UP	not sig	not sig
peak_27117	chr11	72469336	72469536	30	15	4	53	9	10	165	49	64	28	48	8	6	4	67	0.00876684	0.0107233	1	0.910606	1.43311	2.04542	0.0959564	0.70826	UP	UP	not sig	not sig
peak_27118	chr11	72475572	72475772	6	3	0	6	2	1	36	0	10	2	8	0	8	5	14	0.0632916	0.400434	1	NA	2.45097	1.62057	0.495662	-0.334741	not sig	not sig	not sig	not sig
peak_27119	chr11	72488777	72488977	109	119	12	59	36	47	183	63	100	45	56	61	18	53	185	0.254531	0.640734	1	0.989346	0.435036	-0.292743	0.58944	-0.138339	not sig	not sig	not sig	not sig
peak_27120	chr11	72489745	72489945	186	117	25	65	45	50	283	125	150	67	157	63	12	43	221	0.517926	0.583215	1	0.97447	0.266043	0.334895	0.156171	0.225022	not sig	not sig	not sig	not sig
peak_27121	chr11	72497402	72497602	23	9	1	4	4	1	12	6	4	2	5	2	2	29	9	0.387123	0.523437	1	NA	-1.12981	-1.26166	-0.0336871	-0.165538	not sig	not sig	not sig	not sig
peak_27122	chr11	72501730	72501930	3	3	0	4	4	2	11	6	15	2	2	0	0	0	20	0.560952	0.319099	1	NA	0.983772	2.50017	0.360727	1.87712	not sig	not sig	not sig	not sig
peak_27123	chr11	72502286	72502486	35	11	7	22	11	4	122	9	61	21	31	7	5	0	57	0.00452624	0.0679894	1	0.973141	1.94746	1.85034	0.602114	0.504994	UP	not sig	not sig	not sig
peak_27124	chr11	72522606	72522806	10	5	1	2	2	3	9	7	11	1	18	3	0	5	18	0.95447	0.673947	1	NA	-0.0916384	0.847392	-0.95838	-0.0193497	not sig	not sig	not sig	not sig
peak_27125	chr11	72551662	72551862	4	2	1	20	0	0	65	8	29	11	33	4	6	6	45	0.000238574	0.00621984	1	0.991235	2.82745	2.95255	-0.492056	-0.366954	UP	UP	not sig	not sig
peak_27126	chr11	72564340	72564540	15	8	4	9	4	2	10	16	6	7	5	7	0	0	10	0.995627	0.846852	1	NA	-0.00822405	-0.415637	0.70474	0.297327	not sig	not sig	not sig	not sig
peak_27127	chr11	72566866	72567066	5	25	2	9	11	9	5	12	8	1	6	48	0	13	4	0.0750432	0.410109	1	NA	-1.79421	-1.31797	-1.82595	-1.34971	not sig	not sig	not sig	not sig
peak_27128	chr11	72567187	72567387	8	26	0	3	8	13	7	11	22	6	2	21	1	16	7	0.217148	0.419726	1	NA	-1.36576	-1.32969	-0.680941	-0.644873	not sig	not sig	not sig	not sig
peak_27129	chr11	72570708	72570908	19	15	2	11	5	10	28	32	23	7	15	23	3	14	14	0.518111	0.922029	1	0.963846	-0.478695	-0.13131	-0.814234	-0.466849	not sig	not sig	not sig	not sig
peak_27130	chr11	72573936	72574136	9	5	2	0	1	0	13	5	5	6	7	3	0	0	10	0.763214	0.828284	1	NA	-0.585988	-0.65856	1.3923	1.31973	not sig	not sig	not sig	not sig
peak_27131	chr11	72576904	72577104	5	0	1	0	6	0	7	4	1	0	2	12	1	5	2	0.124097	0.163798	1	NA	-2.85772	-3.76129	1.1153	0.211728	not sig	not sig	not sig	not sig
peak_27132	chr11	72577092	72577292	8	3	0	0	2	3	9	8	4	0	0	1	1	1	2	0.303659	NA	1	NA	-2.08737	-1.36911	0.631934	1.3502	not sig	not sig	not sig	not sig
peak_27133	chr11	72587976	72588176	0	0	0	3	0	0	17	0	0	0	6	0	1	0	13	0.34418	NA	1	NA	5.12497	2.67218	1.41812	0	not sig	not sig	not sig	not sig
peak_27134	chr11	72607130	72607330	811	650	114	486	382	216	1175	670	580	367	588	456	68	513	724	0.967437	0.654886	1	0.997026	-0.0120446	-0.163117	0.132778	-0.0182944	not sig	not sig	not sig	not sig
peak_27135	chr11	72607708	72607908	85	73	13	100	44	23	173	62	122	21	95	59	12	44	97	0.187609	0.0382647	1	0.970271	0.500349	1.04318	-0.798099	-0.255271	not sig	UP	not sig	not sig
peak_27136	chr11	72608298	72608498	210	154	23	174	104	61	422	141	211	80	219	84	26	100	278	0.0338255	0.0450192	1	0.991262	0.559538	0.750305	-0.103111	0.0876554	not sig	not sig	not sig	not sig
peak_27137	chr11	72635445	72635645	0	1	0	4	0	0	20	0	8	2	3	0	0	0	15	0.0217496	NA	1	NA	4.89896	3.38266	1.03024	-0.486062	UP	not sig	not sig	not sig
peak_27138	chr11	72690096	72690296	102	82	22	24	26	26	98	71	67	40	47	38	4	46	92	0.507257	0.194139	1	0.999191	-0.308086	-0.792306	0.491493	0.00727344	not sig	not sig	not sig	not sig
peak_27139	chr11	72723976	72724176	4	4	0	7	0	7	31	10	13	0	5	5	1	5	14	0.382469	0.914544	1	NA	1.18194	0.265677	-0.382738	-1.299	not sig	not sig	not sig	not sig
peak_27140	chr11	72726116	72726316	5	10	3	0	1	6	5	5	3	1	3	0	3	12	3	0.154841	0.140074	1	NA	-2.26766	-3.14201	0.343472	-0.530878	not sig	not sig	not sig	not sig
peak_27141	chr11	72734994	72735194	0	3	0	5	0	2	25	0	21	3	13	7	0	0	13	0.0352345	0.408395	1	NA	3.51951	1.88716	-0.826283	-2.45863	UP	not sig	not sig	not sig
peak_27142	chr11	72739146	72739346	23	18	1	4	4	3	10	4	2	3	2	24	0	12	9	0.299623	0.0731313	1	NA	-1.15772	-3.03287	1.4289	-0.446253	not sig	not sig	not sig	not sig
peak_27143	chr11	72752034	72752234	6	7	0	6	2	0	9	20	5	2	2	4	0	12	24	0.718603	0.873268	1	NA	-0.503356	-0.40586	0.8564	0.953896	not sig	not sig	not sig	not sig
peak_27144	chr11	72771600	72771800	12	10	3	46	3	7	42	22	37	8	15	21	0	7	64	0.0115839	0.413406	1	0.84364	1.71026	0.916879	-0.230613	-1.024	UP	not sig	not sig	not sig
peak_27145	chr11	72795570	72795770	70	58	5	73	33	18	104	56	64	18	49	45	8	26	96	0.446312	0.273558	1	0.993745	0.348066	0.698359	-0.245927	0.104366	not sig	not sig	not sig	not sig
peak_27146	chr11	72796038	72796238	172	162	21	117	51	63	265	197	188	90	104	109	32	123	237	0.744543	0.948592	1	0.991242	0.114873	-0.039157	0.0590425	-0.0949871	not sig	not sig	not sig	not sig
peak_27147	chr11	72796420	72796620	21	16	1	22	8	6	50	20	16	10	20	27	4	8	41	0.409275	0.913463	1	0.993064	0.599042	0.149963	0.256309	-0.19277	not sig	not sig	not sig	not sig
peak_27148	chr11	72818172	72818372	0	0	0	9	0	3	66	0	7	12	5	0	6	0	27	3.6526e-07	0.298587	1	NA	7.65322	2.00715	2.88777	-2.7583	UP	not sig	not sig	not sig
peak_27149	chr11	72831924	72832124	2	19	2	11	1	2	3	2	1	2	1	8	0	0	2	0.88212	0.633675	1	NA	0.295144	-1.35515	0.658897	-0.991397	not sig	not sig	not sig	not sig
peak_27150	chr11	72837660	72837860	24	25	3	0	3	5	13	33	6	0	1	22	2	14	11	0.00364818	0.0278972	1	NA	-3.4397	-3.72353	0.980337	0.696516	DOWN	DOWN	not sig	not sig
peak_27151	chr11	72848279	72848479	3	22	0	4	4	1	21	0	8	6	12	4	0	1	26	0.569163	0.652658	1	NA	0.886904	1.10282	1.00487	1.22079	not sig	not sig	not sig	not sig
peak_27152	chr11	72850002	72850202	8	1	4	21	4	3	22	4	17	8	10	3	0	9	9	0.0289264	0.644406	1	NA	2.11286	0.745038	-0.263333	-1.63116	UP	not sig	not sig	not sig
peak_27153	chr11	72850558	72850758	32	8	1	5	5	9	20	35	23	2	7	11	1	7	22	0.269864	0.96733	1	NA	-1.03518	-0.0791663	-0.609551	0.346459	not sig	not sig	not sig	not sig
peak_27154	chr11	72852224	72852424	4	7	2	12	0	0	28	13	16	14	10	1	1	1	19	0.131723	0.12575	1	NA	1.52678	2.49305	0.450545	1.41682	not sig	not sig	not sig	not sig
peak_27155	chr11	72853188	72853388	49	54	14	36	11	10	74	32	58	21	47	26	10	44	51	0.506075	0.744362	1	0.890177	0.364887	0.282214	-0.481812	-0.564485	not sig	not sig	not sig	not sig
peak_27156	chr11	72854137	72854337	18	8	0	1	7	6	8	16	3	1	0	3	3	28	5	0.0367913	0.0744368	1	NA	-2.96331	-3.60539	0.909015	0.266932	DOWN	not sig	not sig	not sig
peak_27157	chr11	72861352	72861552	8	25	3	7	7	6	5	10	19	4	5	5	3	2	4	0.487627	0.533535	1	NA	-0.760717	0.984121	-1.48884	0.255994	not sig	not sig	not sig	not sig
peak_27158	chr11	72863848	72864048	5	11	0	5	9	0	16	1	16	1	5	1	2	4	20	0.810481	0.399206	1	NA	0.386741	1.79773	0.100125	1.51112	not sig	not sig	not sig	not sig
peak_27159	chr11	72873752	72873952	34	17	2	20	16	6	12	28	14	7	9	27	1	20	15	0.213629	0.660494	1	0.993683	-0.877873	-0.546854	-0.505528	-0.174509	not sig	not sig	not sig	not sig
peak_27160	chr11	72912960	72913160	5	6	0	5	0	0	2	0	10	3	0	0	2	0	1	0.414666	NA	1	NA	1.94641	4.53409	-0.975402	1.61228	not sig	not sig	not sig	not sig
peak_27161	chr11	72913226	72913426	2	0	0	5	0	0	18	0	4	4	4	0	1	3	5	0.0582623	NA	1	NA	3.74081	1.60815	0.646647	-1.48602	not sig	not sig	not sig	not sig
peak_27162	chr11	72925144	72925344	7	7	0	12	2	5	37	3	28	5	7	0	1	5	7	0.0882985	0.220987	1	NA	1.93316	2.00604	-0.53674	-0.463857	not sig	not sig	not sig	not sig
peak_27163	chr11	72926604	72926804	17	3	2	6	5	6	30	12	15	5	12	2	3	7	22	0.674697	0.871839	1	NA	0.445767	0.281958	0.264519	0.100711	not sig	not sig	not sig	not sig
peak_27164	chr11	72928592	72928792	3	8	0	29	6	5	7	18	5	10	1	13	0	1	9	0.593966	0.688899	1	NA	0.729682	-0.917754	1.46471	-0.182722	not sig	not sig	not sig	not sig
peak_27165	chr11	72940484	72940684	8	2	0	0	0	0	10	5	1	0	7	0	2	0	6	0.599144	NA	1	NA	-1.30733	1.95408	0.379394	3.6408	not sig	not sig	not sig	not sig
peak_27167	chr11	72940925	72941125	3	5	0	5	3	2	13	0	6	6	11	0	2	1	2	0.0879617	0.196145	1	NA	2.66109	2.71309	0.305398	0.357395	not sig	not sig	not sig	not sig
peak_27168	chr11	72945106	72945306	0	2	0	3	1	2	26	1	21	7	3	0	0	2	19	0.0404788	0.479985	1	NA	3.26908	1.67861	0.728278	-0.862194	UP	not sig	not sig	not sig
peak_27169	chr11	72946090	72946290	2	0	1	4	0	1	13	0	4	1	2	4	0	1	3	0.0928667	NA	1	NA	3.42586	-0.0120662	0.249236	-3.18869	not sig	not sig	not sig	not sig
peak_27170	chr11	72946440	72946640	0	0	0	14	0	0	30	0	28	6	10	0	3	0	6	9.14841e-05	0.00229657	1	NA	6.4801	5.86068	-0.738953	0	UP	UP	not sig	not sig
peak_27171	chr11	72952276	72952476	6	1	0	32	1	0	35	6	25	10	25	3	2	0	24	0.00130304	0.000501171	1	NA	2.77181	4.75647	-0.96232	1.02233	UP	UP	not sig	not sig
peak_27172	chr11	72953798	72953998	4	3	0	34	3	1	46	1	26	9	18	9	3	0	20	0.000507355	0.0354948	1	NA	3.32846	2.76867	-0.441795	-1.00159	UP	UP	not sig	not sig
peak_27173	chr11	72960378	72960578	2	0	0	9	0	3	17	2	6	7	4	0	1	0	16	0.0118564	0.436487	1	NA	3.92755	1.82506	1.32319	-0.77931	UP	not sig	not sig	not sig
peak_27174	chr11	72961062	72961262	4	3	0	13	6	0	24	0	12	10	30	0	3	2	20	0.00923486	0.0171305	1	NA	3.02672	4.20965	0.10135	1.28428	UP	UP	not sig	not sig
peak_27175	chr11	72969145	72969345	0	0	0	22	0	4	39	0	15	6	23	0	1	0	15	1.3427e-06	0.0237354	1	NA	7.54338	3.98015	-0.098263	-3.66149	UP	UP	not sig	not sig
peak_27176	chr11	72983420	72983620	5	0	0	0	0	5	16	2	14	3	5	7	0	4	3	0.727924	0.800953	1	NA	0.731227	-0.743251	-0.502536	-1.97701	not sig	not sig	not sig	not sig
peak_27177	chr11	72992015	72992215	3	0	0	0	0	0	19	0	8	5	12	0	2	0	11	0.247571	0.300736	1	NA	2.59806	2.94146	0.928302	1.27171	not sig	not sig	not sig	not sig
peak_27178	chr11	73001128	73001328	12	11	1	21	11	2	55	32	25	6	9	9	1	6	22	0.867841	0.323335	1	NA	0.161978	1.23876	-0.0255627	1.05122	not sig	not sig	not sig	not sig
peak_27179	chr11	73006477	73006677	21	20	3	9	11	16	31	16	11	8	11	13	4	7	14	0.889292	0.41494	1	0.989215	-0.127348	-0.898754	0.515341	-0.256065	not sig	not sig	not sig	not sig
peak_27180	chr11	73007791	73007991	5	13	0	2	0	6	19	10	9	2	10	4	1	2	25	0.917696	0.992028	1	NA	0.171858	-0.0282548	0.435785	0.235672	not sig	not sig	not sig	not sig
peak_27181	chr11	73009538	73009738	4	7	0	38	2	0	91	4	50	33	18	1	3	0	47	1.03141e-06	0.000266066	1	0.74809	3.62411	5.53098	0.628036	2.53491	UP	UP	not sig	not sig
peak_27182	chr11	73018503	73018703	22	24	2	12	6	6	43	13	28	8	19	75	1	13	27	0.844706	0.620698	1	0.887234	-0.203571	-0.676204	-0.470834	-0.943467	not sig	not sig	not sig	not sig
peak_27183	chr11	73018825	73019025	429	400	65	204	185	111	676	521	338	165	347	294	41	273	500	0.0735309	0.434305	1	0.953218	-0.355613	-0.250399	0.0528949	0.158109	not sig	not sig	not sig	not sig
peak_27184	chr11	73019515	73019715	270	174	23	88	116	69	189	206	146	64	70	108	12	147	177	0.0127113	0.0968099	1	0.977078	-0.712483	-0.716105	0.179364	0.175743	not sig	not sig	not sig	not sig
peak_27185	chr11	73023230	73023430	37	44	8	24	15	9	43	26	31	11	17	40	2	35	53	0.931595	0.333826	1	0.916154	-0.0631911	-0.827626	0.194364	-0.570071	not sig	not sig	not sig	not sig
peak_27186	chr11	73030940	73031140	115	169	22	96	77	40	293	172	157	99	161	89	20	96	153	0.997961	0.730828	1	0.966635	0.00120873	0.205567	0.0268584	0.231217	not sig	not sig	not sig	not sig
peak_27187	chr11	73031682	73031882	6	11	2	16	8	3	35	3	13	5	12	7	1	6	28	0.0549932	0.769343	1	NA	1.62089	0.458989	0.623043	-0.538855	not sig	not sig	not sig	not sig
peak_27188	chr11	73037002	73037202	4	5	2	12	2	4	77	7	25	30	38	3	4	1	33	0.000425705	0.102398	1	0.997026	2.74869	1.87747	0.77798	-0.0932388	UP	not sig	not sig	not sig
peak_27189	chr11	73039502	73039702	19	11	1	12	7	6	18	7	17	1	16	14	2	5	10	0.997349	0.456178	1	NA	-0.00405153	0.976841	-1.53512	-0.554232	not sig	not sig	not sig	not sig
peak_27190	chr11	73047860	73048060	217	145	19	159	71	38	235	133	152	47	109	47	25	67	180	0.399987	0.00882695	1	0.800838	0.255436	0.992419	-0.298968	0.438015	not sig	not sig	not sig	not sig
peak_27191	chr11	73054346	73054546	5	5	0	1	1	0	6	0	13	6	9	0	0	0	2	0.533725	NA	1	NA	1.37122	4.07305	-0.36367	2.33816	not sig	not sig	not sig	not sig
peak_27192	chr11	73071930	73072130	1	6	0	0	1	5	20	4	7	1	3	2	2	5	15	0.971988	0.415611	1	NA	-0.0794612	-1.97083	1.54277	-0.348596	not sig	not sig	not sig	not sig
peak_27193	chr11	73076416	73076616	2	3	0	6	0	0	20	6	9	4	10	0	3	0	14	0.207042	0.0231529	1	NA	1.65029	4.51321	-0.20008	2.66284	not sig	UP	not sig	not sig
peak_27194	chr11	73084824	73085024	10	9	2	27	11	0	81	0	28	32	35	2	3	5	74	2.07834e-05	0.050283	1	0.988391	3.21389	2.24123	1.37892	0.406257	UP	not sig	not sig	not sig
peak_27195	chr11	73085454	73085654	6	3	0	6	10	0	5	12	5	2	3	5	1	12	9	0.379309	0.915527	1	NA	-1.20044	-0.287937	-0.0946124	0.81789	not sig	not sig	not sig	not sig
peak_27196	chr11	73091248	73091448	26	13	2	0	2	0	13	6	5	8	0	6	1	13	16	0.171885	0.0906371	1	NA	-2.10275	-3.69757	2.85839	1.26357	not sig	not sig	not sig	not sig
peak_27199	chr11	73108242	73108442	19	0	1	0	5	4	0	0	4	2	1	6	0	2	0	0.248733	0.533634	1	NA	-2.65412	-2.14128	-1.07607	-0.563234	not sig	not sig	not sig	not sig
peak_27200	chr11	73109302	73109502	6	25	0	3	7	1	5	9	2	4	1	2	1	2	1	0.216709	0.863385	1	NA	-1.66483	-0.508009	1.08395	2.24077	not sig	not sig	not sig	not sig
peak_27201	chr11	73131076	73131276	17	19	2	13	8	4	40	8	28	4	8	5	1	8	15	0.60537	0.46274	1	NA	0.48413	0.970881	-0.303303	0.183449	not sig	not sig	not sig	not sig
peak_27202	chr11	73138284	73138484	76	66	7	61	60	23	250	69	124	47	103	105	16	57	163	0.544401	0.850808	1	0.997072	0.301808	0.158192	0.110319	-0.0332972	not sig	not sig	not sig	not sig
peak_27203	chr11	73138550	73138750	0	0	0	16	0	3	14	6	0	0	1	0	0	0	1	0.542339	NA	1	NA	3.04247	-1.33369	0.0980821	-4.27808	not sig	not sig	not sig	not sig
peak_27204	chr11	73160245	73160445	21	20	3	40	16	9	109	16	70	19	70	13	4	2	43	0.00796114	0.00342974	1	0.991242	1.55424	2.36565	-0.583316	0.22809	UP	UP	not sig	not sig
peak_27205	chr11	73160859	73161059	2	3	1	5	1	1	25	4	19	5	1	4	3	0	13	0.178855	0.494034	1	NA	1.80148	1.40875	0.225707	-0.167022	not sig	not sig	not sig	not sig
peak_27206	chr11	73169296	73169496	11	18	2	11	5	5	40	5	22	6	26	8	1	11	21	0.268141	0.520067	1	NA	0.917996	0.806296	-0.435282	-0.546982	not sig	not sig	not sig	not sig
peak_27207	chr11	73176644	73176844	48	39	13	22	7	14	66	16	55	21	26	24	4	25	24	0.377486	0.968222	1	0.794258	0.554838	-0.0476526	-0.25538	-0.85787	not sig	not sig	not sig	not sig
peak_27208	chr11	73177066	73177266	355	305	43	280	168	130	670	398	263	193	358	189	32	158	437	0.412276	0.59873	1	0.972591	0.245237	0.242308	0.181217	0.178289	not sig	not sig	not sig	not sig
peak_27209	chr11	73177551	73177751	14	11	3	19	1	5	78	18	43	12	28	12	6	3	29	0.0473477	0.105169	1	0.993683	1.37305	1.60783	-0.430452	-0.195677	UP	not sig	not sig	not sig
peak_27210	chr11	73198969	73199169	222	198	29	139	65	51	328	167	207	82	121	115	20	96	240	0.469336	0.603881	1	0.995566	0.198889	0.220497	0.0283332	0.0499412	not sig	not sig	not sig	not sig
peak_27211	chr11	73199391	73199591	175	179	33	153	76	73	317	188	157	99	112	168	13	113	197	0.438976	0.270304	1	0.805271	0.225443	-0.443292	0.280807	-0.387927	not sig	not sig	not sig	not sig
peak_27212	chr11	73217696	73217896	7	0	1	14	3	5	22	11	0	3	5	11	1	0	12	0.462566	0.710555	1	NA	1.12351	-0.930869	1.17031	-0.884068	not sig	not sig	not sig	not sig
peak_27213	chr11	73267316	73267516	9	18	0	0	5	11	7	5	5	0	1	4	0	0	0	0.205038	0.596218	1	NA	-2.38765	-1.61041	-0.536183	0.241059	not sig	not sig	not sig	not sig
peak_27214	chr11	73281678	73281878	170	135	28	117	66	61	202	169	161	54	85	76	19	65	150	0.983641	0.626676	1	0.999152	-0.00850455	0.245192	-0.247395	0.00630164	not sig	not sig	not sig	not sig
peak_27215	chr11	73284486	73284686	54	27	3	1	8	2	8	34	1	3	1	27	1	18	18	0.00118998	0.00324558	1	NA	-3.20673	-4.92514	2.82218	1.10377	DOWN	DOWN	not sig	not sig
peak_27216	chr11	73289706	73289906	8	9	1	5	3	4	0	26	0	3	4	4	0	14	3	0.182435	0.450575	1	NA	-1.79877	-1.69311	-0.327751	-0.222085	not sig	not sig	not sig	not sig
peak_27217	chr11	74371740	74371940	6	2	0	18	6	1	19	22	13	8	4	2	1	4	16	0.622654	0.281367	1	NA	0.564971	1.81839	0.240275	1.49369	not sig	not sig	not sig	not sig
peak_27218	chr11	74376918	74377118	20	21	3	18	9	8	33	18	30	19	35	18	2	8	15	0.591074	0.463594	1	0.992119	0.421241	0.790711	-0.578383	-0.208912	not sig	not sig	not sig	not sig
peak_27219	chr11	74385690	74385890	9	4	0	5	2	0	32	14	14	4	0	3	1	0	2	0.961825	0.367213	1	NA	-0.0968742	2.23064	0.105141	2.43265	not sig	not sig	not sig	not sig
peak_27220	chr11	74393546	74393746	12	8	2	5	7	2	26	18	52	18	14	3	2	15	28	0.935207	0.581157	1	0.979053	0.0949429	0.802209	-0.194591	0.512675	not sig	not sig	not sig	not sig
peak_27221	chr11	74402235	74402435	5	8	4	0	8	5	12	9	2	1	8	9	1	4	7	0.139207	0.0962512	1	NA	-2.02425	-3.07478	1.08041	0.0298726	not sig	not sig	not sig	not sig
peak_27222	chr11	74409038	74409238	70	80	16	31	19	19	180	71	102	64	146	56	9	44	148	0.487916	0.754378	1	0.998389	0.341273	0.247195	0.0681481	-0.0259303	not sig	not sig	not sig	not sig
peak_27223	chr11	74409420	74409620	4	4	1	16	0	3	3	0	2	0	3	2	3	6	8	0.0941649	0.700673	1	NA	2.7008	0.934114	-0.996459	-2.76314	not sig	not sig	not sig	not sig
peak_27224	chr11	74409780	74409980	17	13	6	18	5	8	27	32	35	17	25	18	2	2	32	0.539326	0.668268	1	0.989059	0.536223	0.569868	-0.346442	-0.312798	not sig	not sig	not sig	not sig
peak_27225	chr11	74421248	74421448	9	25	1	5	9	4	2	29	5	1	1	17	2	5	6	0.0172386	0.527559	1	NA	-2.49429	-1.17254	-0.807922	0.513829	DOWN	not sig	not sig	not sig
peak_27226	chr11	74426425	74426625	24	7	2	6	2	3	9	8	9	2	4	6	1	6	22	0.999209	0.877515	1	NA	0.0015308	-0.319147	0.303675	-0.0170025	not sig	not sig	not sig	not sig
peak_27227	chr11	74427084	74427284	1	4	0	21	1	0	18	3	6	2	1	4	0	7	1	0.293571	0.701452	1	NA	1.60883	1.01031	-0.393239	-0.991765	not sig	not sig	not sig	not sig
peak_27228	chr11	74440250	74440450	17	12	1	1	3	5	9	6	11	6	8	5	0	19	14	0.439592	0.391608	1	NA	-0.933053	-1.44458	0.240805	-0.270724	not sig	not sig	not sig	not sig
peak_27229	chr11	74447981	74448181	12	7	0	7	6	3	33	28	9	2	20	7	0	15	7	0.44879	0.690074	1	NA	-0.817552	0.705722	-1.09192	0.431351	not sig	not sig	not sig	not sig
peak_27230	chr11	74465903	74466103	5	7	2	12	2	0	22	11	14	1	8	7	2	2	5	0.749283	0.274983	1	NA	0.41877	1.78899	-1.3867	-0.0164853	not sig	not sig	not sig	not sig
peak_27231	chr11	74476016	74476216	13	14	0	1	6	1	40	1	5	3	1	6	1	2	10	0.776622	0.488144	1	NA	-0.476097	-1.61902	2.59155	1.44863	not sig	not sig	not sig	not sig
peak_27232	chr11	74477962	74478162	2	7	0	10	0	0	11	0	8	6	16	0	0	0	18	0.0362515	0.0261049	1	NA	3.46436	5.09194	0.0909777	1.71856	UP	UP	not sig	not sig
peak_27233	chr11	74479748	74479948	12	2	0	10	2	0	74	7	23	15	7	5	4	0	24	0.0928855	0.130598	1	NA	1.68947	2.45209	0.8788	1.64141	not sig	not sig	not sig	not sig
peak_27234	chr11	74481882	74482082	14	4	1	5	4	5	20	17	13	7	10	1	0	6	10	0.956079	0.841324	1	NA	-0.0762845	0.400753	-0.0340838	0.442954	not sig	not sig	not sig	not sig
peak_27235	chr11	74483456	74483656	14	6	1	8	7	2	8	28	4	5	9	2	1	10	9	0.358705	0.922254	1	NA	-0.980711	0.211571	-0.260601	0.931681	not sig	not sig	not sig	not sig
peak_27236	chr11	74493999	74494199	6	3	0	7	0	2	36	0	19	0	5	0	1	0	7	0.0355781	0.0852863	1	NA	3.83163	4.22852	-0.233119	0.163772	UP	not sig	not sig	not sig
peak_27237	chr11	74499677	74499877	7	9	0	17	1	0	31	8	34	8	18	0	2	6	34	0.0951071	0.00960024	1	NA	1.51358	3.52425	-0.739061	1.27162	not sig	UP	not sig	not sig
peak_27238	chr11	74506404	74506604	1	13	0	16	1	3	137	0	32	24	33	5	8	7	63	2.13757e-05	0.198998	1	0.94156	3.60161	1.58437	1.14303	-0.87421	UP	not sig	not sig	not sig
peak_27239	chr11	74522062	74522262	13	9	2	5	4	4	24	9	11	1	8	10	0	0	30	0.766939	0.937472	1	NA	0.408991	-0.185836	0.6018	0.00697259	not sig	not sig	not sig	not sig
peak_27240	chr11	74522574	74522774	27	24	1	10	3	5	51	20	34	10	21	19	3	2	35	0.923723	0.494	1	0.966985	0.0991236	0.874626	-0.2086	0.566903	not sig	not sig	not sig	not sig
peak_27241	chr11	74522948	74523148	8	1	1	18	5	5	20	11	20	3	19	4	1	0	4	0.49077	0.0935634	1	NA	0.859185	2.62639	-1.86845	-0.101241	not sig	not sig	not sig	not sig
peak_27242	chr11	74526598	74526798	28	7	1	3	9	4	20	13	15	3	6	12	2	18	12	0.162994	0.515204	1	NA	-1.29426	-0.962958	-0.179464	0.151834	not sig	not sig	not sig	not sig
peak_27243	chr11	74541249	74541449	14	9	0	19	3	2	11	11	9	0	8	0	0	5	7	0.965718	0.129923	1	NA	-0.0657039	2.59216	-1.86682	0.791045	not sig	not sig	not sig	not sig
peak_27244	chr11	74547069	74547269	71	62	8	46	43	8	120	46	80	47	42	68	8	32	89	0.852861	0.992353	1	0.985489	0.120639	-0.0110127	0.382767	0.251115	not sig	not sig	not sig	not sig
peak_27245	chr11	74547468	74547668	55	21	6	18	9	15	83	27	39	20	37	25	3	15	37	0.565956	0.958332	1	0.987997	0.369354	0.0622404	0.0505633	-0.25655	not sig	not sig	not sig	not sig
peak_27246	chr11	74549014	74549214	16	17	2	60	1	0	165	13	77	42	77	6	8	4	113	2.62644e-09	7.05203e-07	1	0.868055	2.80882	3.7564	0.0197175	0.9673	UP	UP	not sig	not sig
peak_27247	chr11	74554769	74554969	150	98	10	52	73	47	116	105	57	14	41	113	2	74	75	0.0155651	0.0878907	1	0.989736	-0.983029	-1.04327	-0.0945065	-0.154751	not sig	not sig	not sig	not sig
peak_27248	chr11	74555125	74555325	30	46	5	24	16	2	25	29	26	0	15	30	5	39	21	0.167727	0.882913	1	0.991242	-1.10039	0.226268	-1.5667	-0.240043	not sig	not sig	not sig	not sig
peak_27249	chr11	74556090	74556290	40	17	5	76	5	10	180	14	74	37	65	1	2	29	70	0.000141684	0.0653046	1	0.934214	2.47587	1.78497	-0.00100256	-0.6919	UP	not sig	not sig	not sig
peak_27250	chr11	74560934	74561134	6	3	1	24	0	0	67	2	15	6	14	8	4	5	40	0.000272361	0.218034	1	NA	3.30336	1.64541	0.398739	-1.25921	UP	not sig	not sig	not sig
peak_27251	chr11	74568526	74568726	23	22	2	17	17	9	28	42	30	4	17	19	0	23	38	0.37329	0.989868	1	0.995566	-0.635121	0.0193504	-0.558553	0.0959176	not sig	not sig	not sig	not sig
peak_27252	chr11	74569918	74570118	2	7	0	18	0	7	67	10	28	12	15	2	5	4	42	0.00286604	0.210346	1	0.980857	2.58818	1.64472	0.388339	-0.555118	UP	not sig	not sig	not sig
peak_27253	chr11	74576060	74576260	7	12	1	0	7	1	7	5	12	0	1	4	1	5	3	0.0756873	0.763425	1	NA	-2.79006	-0.836525	-0.900385	1.05315	not sig	not sig	not sig	not sig
peak_27254	chr11	74589878	74590078	107	90	17	49	47	24	86	77	66	39	31	23	7	67	73	0.544666	0.492874	1	0.989816	-0.302607	-0.495775	0.354274	0.161106	not sig	not sig	not sig	not sig
peak_27255	chr11	74610825	74611025	18	26	11	35	4	10	117	34	56	26	29	12	8	11	59	0.01478	0.461759	1	0.978087	1.39982	0.697083	0.344827	-0.357906	UP	not sig	not sig	not sig
peak_27256	chr11	74619400	74619600	115	88	7	45	29	28	111	63	52	21	44	50	7	51	54	0.351177	0.742506	1	0.998435	-0.386574	-0.235221	-0.166205	-0.0148517	not sig	not sig	not sig	not sig
peak_27257	chr11	74619842	74620042	40	24	6	19	5	9	71	14	28	29	18	29	4	23	37	0.179265	0.421514	1	0.892309	0.822552	-0.753837	0.886358	-0.690031	not sig	not sig	not sig	not sig
peak_27258	chr11	74638226	74638426	93	64	10	41	20	25	185	57	97	45	59	39	13	20	108	0.196368	0.514319	1	0.978948	0.526555	0.423958	0.336111	0.233515	not sig	not sig	not sig	not sig
peak_27259	chr11	74638916	74639116	82	43	4	18	30	10	75	28	52	18	30	24	4	27	48	0.442481	0.942175	1	0.912315	-0.434879	0.07927	0.0434345	0.557583	not sig	not sig	not sig	not sig
peak_27260	chr11	74649263	74649463	355	329	38	164	148	102	633	298	346	155	235	196	33	219	367	0.722576	0.755694	1	0.977078	-0.0924568	-0.12289	0.159124	0.128691	not sig	not sig	not sig	not sig
peak_27261	chr11	74649790	74649990	63	17	3	24	3	6	111	40	42	29	13	30	6	11	56	0.53915	0.911882	1	0.977577	0.480677	0.158987	0.742245	0.420555	not sig	not sig	not sig	not sig
peak_27262	chr11	74652764	74652964	26	22	1	16	13	8	53	17	42	11	42	9	3	4	53	0.341774	0.0620881	1	0.910606	0.634581	1.66689	-0.275451	0.756856	not sig	not sig	not sig	not sig
peak_27263	chr11	74675376	74675576	41	21	1	4	26	9	38	39	18	6	9	6	1	15	37	0.0598916	0.405827	1	0.64481	-1.38959	-1.03114	1.0277	1.38615	not sig	not sig	not sig	not sig
peak_27265	chr11	74713262	74713462	4	0	0	9	0	2	30	4	4	2	2	4	0	5	7	0.114483	0.946964	1	NA	2.25586	-0.19814	0.856358	-1.59764	not sig	not sig	not sig	not sig
peak_27266	chr11	74716200	74716400	3	9	2	0	0	0	9	11	2	2	11	6	2	0	5	0.249187	0.734987	1	NA	-2.10112	-1.03299	0.0205555	1.08868	not sig	not sig	not sig	not sig
peak_27267	chr11	74723444	74723644	59	38	12	41	9	10	121	38	83	34	50	24	7	15	73	0.0456955	0.161027	1	0.998954	0.909365	0.947624	-0.0529535	-0.0146948	not sig	not sig	not sig	not sig
peak_27268	chr11	74724046	74724246	202	154	43	72	58	46	293	241	156	88	116	137	21	128	215	0.188557	0.0602567	1	0.997026	-0.365148	-0.708844	0.321562	-0.0221335	not sig	not sig	not sig	not sig
peak_27269	chr11	74724593	74724793	142	57	6	78	34	31	234	78	123	57	96	48	15	68	146	0.142211	0.292528	1	0.995792	0.540181	0.582222	0.00328788	0.0453284	not sig	not sig	not sig	not sig
peak_27270	chr11	74734992	74735192	32	39	6	7	13	21	17	64	10	5	10	20	1	29	16	0.00137746	0.0271802	1	0.994512	-1.91492	-2.02628	-0.021615	-0.132967	DOWN	DOWN	not sig	not sig
peak_27271	chr11	74751441	74751641	36	12	6	5	11	16	18	22	7	12	16	15	1	9	14	0.363379	0.158588	1	0.992034	-0.76529	-1.60326	0.619603	-0.218363	not sig	not sig	not sig	not sig
peak_27272	chr11	74751752	74751952	11	7	0	0	1	4	4	2	2	1	1	5	0	10	6	0.327391	0.167775	1	NA	-1.77147	-3.54243	1.37198	-0.398974	not sig	not sig	not sig	not sig
peak_27273	chr11	74764324	74764524	31	29	1	3	6	14	7	57	11	5	2	40	0	20	9	0.000714264	0.0327202	1	0.994512	-2.60136	-2.5575	-0.21141	-0.167545	DOWN	DOWN	not sig	not sig
peak_27274	chr11	74770712	74770912	132	126	21	40	40	38	269	141	158	63	171	107	29	70	198	0.486063	0.958249	1	0.988237	-0.24401	-0.0344444	-0.074549	0.135016	not sig	not sig	not sig	not sig
peak_27275	chr11	74771034	74771234	23	14	0	21	4	3	17	21	20	6	18	18	2	14	16	0.852696	0.28421	1	NA	-0.167438	1.16443	-1.44193	-0.110068	not sig	not sig	not sig	not sig
peak_27276	chr11	74780928	74781128	10	7	5	5	1	4	14	11	12	2	12	13	2	17	18	0.942519	0.590095	1	NA	0.0858648	-0.750648	-0.597556	-1.43407	not sig	not sig	not sig	not sig
peak_27277	chr11	74821582	74821782	3	8	1	2	5	3	27	21	9	10	3	6	1	3	7	0.611752	0.520585	1	NA	-0.652828	-1.20757	1.48868	0.933941	not sig	not sig	not sig	not sig
peak_27278	chr11	74822806	74823006	12	19	4	0	4	8	5	12	2	0	3	9	0	20	5	0.0178648	0.0275322	1	NA	-3.02075	-4.01888	0.472661	-0.525472	DOWN	DOWN	not sig	not sig
peak_27279	chr11	74823307	74823507	7	0	4	5	0	0	18	0	22	7	12	1	0	2	6	0.0354915	0.410384	1	NA	3.53641	1.88867	-0.437581	-2.08533	UP	not sig	not sig	not sig
peak_27280	chr11	74829864	74830064	84	46	24	111	17	21	181	51	167	50	72	41	7	60	142	0.000123374	0.16381	1	0.441203	1.41942	0.797364	-0.308823	-0.93088	UP	not sig	not sig	not sig
peak_27281	chr11	74830520	74830720	401	212	42	229	125	60	590	376	368	127	224	123	31	160	407	0.803214	0.066294	1	0.65465	0.0762778	0.63192	-0.098308	0.457334	not sig	not sig	not sig	not sig
peak_27282	chr11	74831222	74831422	90	30	12	63	9	22	105	55	70	17	34	22	11	18	91	0.171193	0.325814	1	0.992858	0.762216	0.816453	-0.210908	-0.156671	not sig	not sig	not sig	not sig
peak_27283	chr11	74832001	74832201	375	248	40	304	136	106	640	274	352	149	308	117	37	180	335	0.0390847	0.0190748	1	0.995566	0.473197	0.743719	-0.231103	0.0394189	not sig	not sig	not sig	not sig
peak_27284	chr11	74837756	74837956	262	172	26	150	86	69	383	172	213	67	180	160	31	135	296	0.564258	0.73036	1	0.969336	0.174439	0.163432	-0.168904	-0.17991	not sig	not sig	not sig	not sig
peak_27285	chr11	74838326	74838526	127	96	22	114	18	32	339	74	194	48	103	82	14	51	168	0.00493331	0.170991	1	0.84701	1.03734	0.768068	-0.25864	-0.527909	UP	not sig	not sig	not sig
peak_27286	chr11	74838994	74839194	36	45	6	61	14	11	144	44	95	32	38	16	7	23	94	0.00669507	0.0341757	1	0.989059	1.11993	1.29721	0.0231266	0.200414	UP	UP	not sig	not sig
peak_27287	chr11	74841477	74841677	15	11	3	26	6	11	102	31	47	16	43	16	10	15	74	0.0122313	0.254968	1	0.960513	1.31942	0.917527	-0.0316822	-0.433579	UP	not sig	not sig	not sig
peak_27288	chr11	74847950	74848150	38	15	1	2	5	8	43	10	26	9	13	6	3	17	28	0.65779	0.694565	1	0.98861	-0.451702	-0.591405	0.489107	0.349404	not sig	not sig	not sig	not sig
peak_27289	chr11	74848280	74848480	33	17	4	22	5	6	42	14	15	15	6	29	4	9	15	0.490527	0.56692	1	0.949021	0.57889	-0.725373	0.680844	-0.62342	not sig	not sig	not sig	not sig
peak_27290	chr11	74866776	74866976	8	22	3	8	18	3	23	29	25	13	49	22	5	19	47	0.514435	0.908668	1	0.984515	-0.572421	0.179164	-0.355708	0.395876	not sig	not sig	not sig	not sig
peak_27291	chr11	74871178	74871378	72	47	2	17	14	17	37	32	21	15	10	25	3	32	33	0.239326	0.168966	1	0.995592	-0.683517	-1.1727	0.561076	0.0718931	not sig	not sig	not sig	not sig
peak_27292	chr11	74874756	74874956	70	42	7	0	31	31	15	58	16	13	6	48	2	49	9	9.48695e-07	3.11037e-05	1	0.989059	-3.58896	-4.15469	0.798755	0.233026	DOWN	DOWN	not sig	not sig
peak_27293	chr11	74876818	74877018	181	124	26	68	68	37	157	222	81	47	73	109	4	82	142	0.00939535	0.0804189	1	0.960513	-0.755541	-0.780821	0.248132	0.222853	not sig	not sig	not sig	not sig
peak_27294	chr11	74882082	74882282	31	29	0	9	9	13	19	17	30	5	11	9	3	29	20	0.341061	0.93421	1	0.991242	-0.783969	-0.130013	-0.889049	-0.235093	not sig	not sig	not sig	not sig
peak_27295	chr11	74896047	74896247	43	14	6	1	8	7	11	31	16	4	9	13	1	8	21	0.0225079	0.272245	1	NA	-1.97751	-1.47517	0.0657436	0.568084	DOWN	not sig	not sig	not sig
peak_27296	chr11	74896470	74896670	46	35	12	27	18	8	107	52	76	26	32	37	10	26	65	0.747034	0.892993	1	0.997072	0.182448	0.123911	0.0215302	-0.0370072	not sig	not sig	not sig	not sig
peak_27297	chr11	74897064	74897264	144	124	17	138	64	51	266	105	117	74	108	58	18	81	155	0.0303961	0.517771	1	0.993066	0.589245	0.301424	0.208939	-0.078883	not sig	not sig	not sig	not sig
peak_27298	chr11	74897920	74898120	142	116	11	89	35	28	312	113	147	50	109	71	14	68	141	0.468934	0.184131	1	0.97447	0.259121	0.633845	-0.168179	0.206545	not sig	not sig	not sig	not sig
peak_27299	chr11	74908718	74908918	2	4	2	1	2	1	18	0	3	3	2	0	2	2	9	0.220144	0.703915	1	NA	2.13979	-1.02238	2.71766	-0.444508	not sig	not sig	not sig	not sig
peak_27300	chr11	74919326	74919526	2	3	0	2	6	2	9	9	13	1	5	2	0	0	13	0.843701	0.563948	1	NA	-0.367482	1.47127	-0.314431	1.52432	not sig	not sig	not sig	not sig
peak_27301	chr11	74925864	74926064	287	226	32	130	116	79	450	273	217	102	191	145	27	174	248	0.284238	0.688939	1	0.975143	-0.252788	-0.159836	0.044653	0.137605	not sig	not sig	not sig	not sig
peak_27302	chr11	74926374	74926574	19	11	6	5	3	3	35	19	22	13	19	12	3	11	33	0.907533	0.745095	1	0.995566	0.110858	-0.416777	0.416026	-0.111609	not sig	not sig	not sig	not sig
peak_27303	chr11	74946460	74946660	13	1	0	20	5	1	13	0	5	2	6	6	0	0	8	0.321334	0.51757	1	NA	1.55758	1.5876	-0.21954	-0.189519	not sig	not sig	not sig	not sig
peak_27304	chr11	74963014	74963214	0	4	1	17	0	0	68	0	29	20	26	0	1	5	45	3.46212e-05	0.0549748	1	NA	4.94665	2.84849	0.58637	-1.51179	UP	not sig	not sig	not sig
peak_27305	chr11	74981523	74981723	29	24	2	36	16	12	52	17	38	20	32	25	3	3	43	0.136207	0.364866	1	0.995566	0.967248	0.903274	-0.0651561	-0.12913	not sig	not sig	not sig	not sig
peak_27306	chr11	74992595	74992795	16	21	1	24	10	6	96	5	41	8	37	5	3	20	55	0.0372034	0.266114	1	0.991235	1.54727	1.25582	0.00586399	-0.28559	UP	not sig	not sig	not sig
peak_27307	chr11	74994230	74994430	1	2	0	11	1	4	12	0	8	6	16	5	1	2	13	0.00496977	0.419796	1	NA	3.83417	1.39206	-0.334841	-2.77695	UP	not sig	not sig	not sig
peak_27308	chr11	75001090	75001290	0	4	1	7	0	0	22	0	4	3	2	0	1	0	9	0.015153	NA	1	NA	4.40027	2.37343	1.99826	-0.0285846	UP	not sig	not sig	not sig
peak_27309	chr11	75013050	75013250	26	9	1	13	7	4	74	13	27	22	37	7	2	2	45	0.0950366	0.12043	1	0.878448	1.17817	1.66413	0.527175	1.01313	not sig	not sig	not sig	not sig
peak_27310	chr11	75013756	75013956	7	10	1	7	1	0	18	8	19	4	5	8	1	3	22	0.686733	0.509047	1	NA	0.501467	1.16783	-0.250452	0.415914	not sig	not sig	not sig	not sig
peak_27311	chr11	75015402	75015602	19	26	1	6	9	2	12	5	10	1	1	7	1	11	11	0.356651	0.743383	1	NA	-1.02621	-0.642514	0.0297841	0.41348	not sig	not sig	not sig	not sig
peak_27312	chr11	75015682	75015882	15	20	3	7	4	1	9	10	17	7	7	5	4	16	15	0.742762	0.997379	1	NA	-0.371898	0.00665447	-0.364595	0.0139578	not sig	not sig	not sig	not sig
peak_27313	chr11	75047120	75047320	34	20	3	76	10	1	210	19	97	34	76	18	11	10	93	1.48815e-06	1.68308e-05	1	0.97293	2.08445	2.69183	-0.225463	0.381924	UP	UP	not sig	not sig
peak_27314	chr11	75051727	75051927	7	3	0	5	1	2	45	0	17	10	20	4	2	6	13	0.0336173	0.473686	1	NA	2.32957	1.18534	0.181002	-0.963232	UP	not sig	not sig	not sig
peak_27315	chr11	75054306	75054506	4	7	0	5	7	3	35	10	22	9	11	31	0	7	16	0.953875	0.775428	1	NA	0.0804554	-0.528768	0.105052	-0.504172	not sig	not sig	not sig	not sig
peak_27319	chr11	75118224	75118424	14	6	0	1	2	0	0	15	7	8	3	2	0	0	7	0.402817	0.718247	1	NA	-1.53085	1.16998	0.72441	3.42524	not sig	not sig	not sig	not sig
peak_27320	chr11	75119432	75119632	3	7	0	0	1	1	35	6	7	2	6	14	2	3	8	0.527987	0.46829	1	NA	-1.09694	-1.71633	1.10488	0.485491	not sig	not sig	not sig	not sig
peak_27321	chr11	75132406	75132606	25	12	0	5	11	5	59	19	23	17	24	12	2	13	29	0.813689	0.957422	1	0.922449	-0.209273	-0.0818694	0.609866	0.737269	not sig	not sig	not sig	not sig
peak_27322	chr11	75134317	75134517	8	7	2	19	5	1	7	5	14	7	8	1	3	2	19	0.0970514	0.114059	1	NA	1.6349	2.31168	-0.0742138	0.602564	not sig	not sig	not sig	not sig
peak_27323	chr11	75139326	75139526	3	2	2	7	2	0	22	0	4	4	1	4	2	0	2	0.0687715	0.978485	1	NA	3.0435	-0.0871951	1.66689	-1.46381	not sig	not sig	not sig	not sig
peak_27324	chr11	75139718	75139918	4	3	0	10	3	0	44	5	43	9	14	1	2	9	11	0.148773	0.0721672	1	NA	1.55169	2.71216	-0.898364	0.262108	not sig	not sig	not sig	not sig
peak_27325	chr11	75147082	75147282	4	2	0	4	0	1	4	3	9	1	4	0	3	0	9	0.476069	0.10732	1	NA	1.26133	3.78846	-1.00481	1.52233	not sig	not sig	not sig	not sig
peak_27326	chr11	75147290	75147490	5	2	2	7	0	0	14	1	3	3	4	3	1	0	3	0.142415	0.766853	1	NA	2.35893	0.809496	0.473245	-1.07619	not sig	not sig	not sig	not sig
peak_27327	chr11	75147921	75148121	4	0	0	9	1	0	16	0	12	16	13	0	1	3	11	0.0127359	0.187127	1	NA	3.64081	2.77252	0.550824	-0.317463	UP	not sig	not sig	not sig
peak_27328	chr11	75148514	75148714	5	0	1	63	0	2	72	1	29	21	51	0	3	0	42	3.22869e-08	0.000100193	1	0.987057	5.99379	5.28986	-0.00707092	-0.711001	UP	UP	not sig	not sig
peak_27330	chr11	75152840	75153040	1	1	0	24	2	0	19	2	12	3	6	5	1	0	3	0.0584543	0.118898	1	NA	2.65399	3.09706	-1.15328	-0.710203	not sig	not sig	not sig	not sig
peak_27331	chr11	75153264	75153464	8	3	2	5	2	1	12	4	12	9	8	3	3	0	5	0.359408	0.447255	1	NA	1.15291	1.3944	0.0663566	0.307841	not sig	not sig	not sig	not sig
peak_27332	chr11	75157204	75157404	4	0	1	79	4	4	120	5	54	36	53	8	5	0	21	1.80495e-07	0.00245712	1	0.90113	4.36062	3.38108	-0.194092	-1.17364	UP	UP	not sig	not sig
peak_27333	chr11	75158016	75158216	6	2	0	2	3	0	18	0	15	2	5	6	6	0	7	0.664174	0.572967	1	NA	0.785026	1.37365	-0.376478	0.212142	not sig	not sig	not sig	not sig
peak_27334	chr11	75159678	75159878	15	1	3	16	2	1	36	15	25	12	14	0	2	13	24	0.209572	0.457364	1	NA	1.31486	1.20578	-0.112935	-0.222016	not sig	not sig	not sig	not sig
peak_27335	chr11	75165422	75165622	71	26	6	25	15	14	73	42	64	26	66	34	7	31	59	0.93166	0.482803	1	0.994963	0.0537375	0.522582	-0.573325	-0.104481	not sig	not sig	not sig	not sig
peak_27336	chr11	75169112	75169312	114	114	3	105	40	31	268	99	137	54	115	47	17	58	169	0.108669	0.0168579	1	0.885262	0.513448	1.05098	-0.131583	0.405945	not sig	UP	not sig	not sig
peak_27337	chr11	75170362	75170562	304	341	33	290	111	109	506	316	313	122	200	191	33	195	336	0.481579	0.41709	1	0.98904	0.173458	0.284801	-0.204176	-0.0928339	not sig	not sig	not sig	not sig
peak_27338	chr11	75172343	75172543	90	128	18	109	61	46	108	82	73	28	38	45	6	67	141	0.619722	0.624959	1	0.979053	0.232727	-0.342896	0.349516	-0.226108	not sig	not sig	not sig	not sig
peak_27339	chr11	75173411	75173611	219	173	36	132	63	76	238	174	222	77	130	85	27	126	196	0.767712	0.61787	1	0.935548	0.0961949	0.223183	-0.373376	-0.246388	not sig	not sig	not sig	not sig
peak_27340	chr11	75178511	75178711	49	31	4	60	18	16	46	16	42	23	43	15	2	23	47	0.0303444	0.189548	1	0.93904	1.0805	0.985793	-0.377139	-0.471848	UP	not sig	not sig	not sig
peak_27341	chr11	75178872	75179072	255	134	28	89	47	70	236	171	143	74	91	112	23	87	185	0.780432	0.444435	1	0.991242	-0.106995	-0.377768	0.173897	-0.0968762	not sig	not sig	not sig	not sig
peak_27342	chr11	75184268	75184468	19	40	2	18	16	5	20	30	3	11	2	42	3	36	19	0.282666	0.0158497	1	0.994512	-0.894016	-2.85595	1.78675	-0.175191	not sig	DOWN	not sig	not sig
peak_27343	chr11	75184950	75185150	41	17	1	10	5	14	15	35	7	4	3	26	5	31	23	0.192676	0.116718	1	0.979163	-1.10375	-1.87972	0.342907	-0.433064	not sig	not sig	not sig	not sig
peak_27344	chr11	75190432	75190632	116	83	26	58	51	34	202	90	92	44	97	63	8	40	159	0.514614	0.857937	1	0.996415	0.263185	-0.125395	0.347946	-0.0406341	not sig	not sig	not sig	not sig
peak_27345	chr11	75192880	75193080	53	28	12	11	15	28	107	48	75	22	29	22	7	15	74	0.922609	0.64977	1	0.995566	0.0752857	-0.447286	0.41229	-0.110282	not sig	not sig	not sig	not sig
peak_27346	chr11	75193648	75193848	105	88	11	83	47	59	176	69	102	44	86	79	13	63	150	0.0991312	0.897324	1	0.728993	0.532507	-0.0832614	0.0648032	-0.550965	not sig	not sig	not sig	not sig
peak_27347	chr11	75195243	75195443	67	42	6	29	15	25	52	12	17	16	18	28	3	18	30	0.449623	0.304175	1	0.868729	0.453897	-0.8652	0.652565	-0.666532	not sig	not sig	not sig	not sig
peak_27348	chr11	75200937	75201137	37	30	1	6	22	9	23	20	8	2	6	15	2	20	22	0.0431928	0.109615	1	0.963846	-1.45799	-1.78803	0.825728	0.495692	DOWN	not sig	not sig	not sig
peak_27349	chr11	75212280	75212480	19	12	12	41	4	8	174	36	64	32	35	8	8	7	65	0.00276154	0.318734	1	0.985489	1.92339	1.02605	0.543913	-0.353427	UP	not sig	not sig	not sig
peak_27350	chr11	75213352	75213552	17	7	5	4	6	1	37	21	13	6	8	12	4	8	20	0.625073	0.483018	1	NA	-0.481098	-0.955724	0.779923	0.305297	not sig	not sig	not sig	not sig
peak_27351	chr11	75220213	75220413	25	48	1	36	16	6	46	41	30	14	23	23	3	26	35	0.772165	0.599009	1	0.973311	-0.201574	0.523682	-0.34381	0.381446	not sig	not sig	not sig	not sig
peak_27352	chr11	75223982	75224182	0	0	0	0	0	0	9	0	1	10	1	0	1	8	12	0.281278	NA	1	NA	2.74516	-3.84683	4.19883	-2.39315	not sig	not sig	not sig	not sig
peak_27353	chr11	75224182	75224382	0	0	0	3	4	1	2	5	4	0	17	3	1	1	3	0.746654	NA	1	NA	-0.717539	2.80533	-3.37804	0.144823	not sig	not sig	not sig	not sig
peak_27354	chr11	75231839	75232039	21	11	0	12	4	3	21	6	12	9	16	4	3	9	29	0.367786	0.494833	1	NA	0.812446	0.944601	0.196322	0.328477	not sig	not sig	not sig	not sig
peak_27355	chr11	75234896	75235096	48	50	0	7	18	21	36	51	22	13	11	9	1	19	23	0.0518253	0.356091	1	0.883354	-1.3318	-1.03541	0.524287	0.820677	not sig	not sig	not sig	not sig
peak_27356	chr11	75237115	75237315	10	20	2	1	3	1	8	10	1	0	4	18	1	8	15	0.136655	0.128963	1	NA	-2.00507	-2.973	1.26039	0.292463	not sig	not sig	not sig	not sig
peak_27357	chr11	75237323	75237523	16	5	0	6	0	3	0	8	3	0	2	4	0	6	1	0.16044	NA	1	NA	-2.23855	1.06908	-4.22841	-0.920782	not sig	not sig	not sig	not sig
peak_27358	chr11	75260293	75260493	35	17	0	7	13	8	85	37	40	20	42	6	4	19	34	0.656825	0.583978	1	0.795499	-0.347892	0.622674	0.0851137	1.05568	not sig	not sig	not sig	not sig
peak_27359	chr11	75262987	75263187	8	1	0	10	11	3	47	0	10	13	14	11	1	6	33	0.0907646	0.898268	1	NA	1.92392	-0.285793	1.59941	-0.61031	not sig	not sig	not sig	not sig
peak_27360	chr11	75263258	75263458	8	7	0	3	5	1	55	3	19	19	18	7	2	3	21	0.30291	0.694558	1	NA	1.04288	0.670915	1.11463	0.74266	not sig	not sig	not sig	not sig
peak_27361	chr11	75264002	75264202	4	23	0	20	4	9	13	3	10	0	3	5	1	10	21	0.423057	0.987073	1	NA	1.02426	0.0415213	-0.0179836	-1.00072	not sig	not sig	not sig	not sig
peak_27362	chr11	75268031	75268231	12	16	5	7	14	5	39	17	24	19	9	17	1	27	18	0.907679	0.195283	1	0.979053	-0.116027	-1.43002	0.904942	-0.409047	not sig	not sig	not sig	not sig
peak_27363	chr11	75268594	75268794	5	2	0	16	2	0	33	0	30	7	25	3	4	0	16	0.00171243	0.00323212	1	NA	3.31335	4.3817	-0.877376	0.190975	UP	UP	not sig	not sig
peak_27364	chr11	75271075	75271275	15	16	5	3	10	1	16	5	27	8	13	17	3	14	20	0.64682	0.631578	1	NA	-0.48272	-0.702747	-0.152839	-0.372866	not sig	not sig	not sig	not sig
peak_27365	chr11	75273512	75273712	36	27	2	15	22	10	38	43	25	14	20	9	1	19	24	0.2646	0.984222	1	0.885025	-0.697239	0.026806	0.0191551	0.7432	not sig	not sig	not sig	not sig
peak_27366	chr11	75280226	75280426	0	6	1	14	0	2	28	5	14	5	11	2	1	6	16	0.032555	0.362575	1	NA	2.34118	1.51621	-0.324021	-1.14899	UP	not sig	not sig	not sig
peak_27367	chr11	75281952	75282152	21	16	3	4	1	2	8	8	15	3	4	11	1	7	18	0.671252	0.833465	1	NA	-0.518362	-0.416525	-0.25807	-0.156233	not sig	not sig	not sig	not sig
peak_27368	chr11	75286083	75286283	3	0	0	22	0	0	100	0	12	37	27	9	6	7	33	4.7348e-06	0.265817	1	0.615037	5.40114	1.55594	1.11104	-2.73415	UP	not sig	not sig	not sig
peak_27369	chr11	75290984	75291184	36	28	3	25	9	13	43	49	37	23	25	12	5	23	41	0.926901	0.741408	1	0.991242	0.0675545	0.336426	-0.0724968	0.196374	not sig	not sig	not sig	not sig
peak_27370	chr11	75291708	75291908	53	26	4	33	10	13	116	36	61	20	32	48	9	37	83	0.227846	0.985583	1	0.916154	0.592438	0.0184597	0.0627835	-0.511195	not sig	not sig	not sig	not sig
peak_27371	chr11	75292368	75292568	15	13	6	0	4	0	9	20	7	13	7	7	1	9	14	0.10475	0.0924525	1	NA	-2.09223	-2.99803	1.86675	0.960948	not sig	not sig	not sig	not sig
peak_27372	chr11	75300895	75301095	16	15	0	0	3	3	6	20	1	1	0	5	0	1	4	0.0248311	0.148971	1	NA	-3.41526	-4.1316	2.73706	2.02072	DOWN	not sig	not sig	not sig
peak_27373	chr11	75308276	75308476	1	9	0	0	1	1	5	9	2	2	2	0	0	6	1	0.213012	NA	1	NA	-2.58851	-1.92395	0.645074	1.30964	not sig	not sig	not sig	not sig
peak_27374	chr11	75308706	75308906	8	11	2	9	1	4	9	9	8	4	6	9	1	10	10	0.847736	0.841257	1	NA	0.224373	-0.352208	-0.419745	-0.996326	not sig	not sig	not sig	not sig
peak_27375	chr11	75311786	75311986	11	15	2	4	5	1	4	4	1	1	0	5	0	7	2	0.300986	0.206775	1	NA	-1.36091	-2.9502	1.37241	-0.216877	not sig	not sig	not sig	not sig
peak_27376	chr11	75313842	75314042	25	15	2	0	5	1	2	16	1	1	1	15	0	14	6	0.0024099	0.0278856	1	NA	-4.02823	-4.90706	1.70022	0.82139	DOWN	DOWN	not sig	not sig
peak_27377	chr11	75318855	75319055	12	16	0	4	10	4	4	17	4	2	4	15	0	6	8	0.0585609	0.432585	1	NA	-1.91095	-1.37795	-0.101304	0.431695	not sig	not sig	not sig	not sig
peak_27378	chr11	75336350	75336550	7	9	1	0	3	1	6	0	3	0	1	0	1	4	2	0.506407	NA	1	NA	-1.46304	-1.65568	0.681942	0.48931	not sig	not sig	not sig	not sig
peak_27379	chr11	75337138	75337338	17	11	4	4	4	12	17	11	4	3	2	4	0	10	0	0.580269	0.161619	1	NA	-0.692024	-2.37996	0.854577	-0.833362	not sig	not sig	not sig	not sig
peak_27380	chr11	75348456	75348656	243	272	42	168	121	93	481	260	250	138	308	103	27	182	287	0.745758	0.59809	1	0.995566	0.119131	0.264823	-0.0987388	0.0469536	not sig	not sig	not sig	not sig
peak_27381	chr11	75383618	75383818	8	5	0	1	1	8	5	6	3	0	2	11	1	4	3	0.346827	0.352442	1	NA	-1.44488	-1.99422	-0.663588	-1.21292	not sig	not sig	not sig	not sig
peak_27382	chr11	75397530	75397730	66	39	15	20	14	24	22	85	28	19	19	66	5	36	38	0.0574819	0.0445984	1	0.905743	-1.03004	-1.53362	-0.0753485	-0.578929	not sig	DOWN	not sig	not sig
peak_27383	chr11	75399430	75399630	25	21	5	35	12	1	84	23	15	15	32	8	2	3	21	0.224404	0.164166	1	0.888005	0.924366	1.56367	0.314996	0.954302	not sig	not sig	not sig	not sig
peak_27384	chr11	75402393	75402593	45	33	3	40	8	3	110	23	77	21	43	10	9	16	66	0.0394028	0.00274403	1	0.888821	1.0056	2.04845	-0.366598	0.67625	UP	UP	not sig	not sig
peak_27385	chr11	75415207	75415407	14	31	0	5	11	8	4	7	3	2	5	3	0	5	4	0.181662	0.807582	1	NA	-1.43607	-0.51346	-0.395892	0.526717	not sig	not sig	not sig	not sig
peak_27386	chr11	75422466	75422666	14	1	0	22	1	1	13	6	6	1	1	0	1	0	10	0.326661	0.115757	1	NA	1.44999	3.68015	0.0270226	2.25718	not sig	not sig	not sig	not sig
peak_27387	chr11	75429100	75429300	7	5	0	0	1	0	4	23	2	0	5	14	0	0	0	0.0267076	0.921149	1	NA	-4.45632	-0.407175	-2.60196	1.44719	DOWN	not sig	not sig	not sig
peak_27388	chr11	75431420	75431620	40	60	15	56	39	28	189	68	89	33	129	70	11	36	102	0.294994	0.577555	1	0.926825	0.511436	0.421612	-0.361851	-0.451675	not sig	not sig	not sig	not sig
peak_27389	chr11	75441696	75441896	4	9	0	10	6	4	22	0	15	13	15	0	1	2	3	0.0361554	0.192113	1	NA	2.7637	2.43681	0.47593	0.149031	UP	not sig	not sig	not sig
peak_27390	chr11	75445722	75445922	2	6	0	18	0	1	8	9	3	0	3	1	4	5	6	0.679189	0.16113	1	NA	0.764116	3.14639	-2.42362	-0.0413496	not sig	not sig	not sig	not sig
peak_27391	chr11	75454384	75454584	18	15	4	19	5	10	23	14	40	0	12	24	0	6	14	0.901865	0.48772	1	0.771193	0.136321	0.908278	-2.07015	-1.29819	not sig	not sig	not sig	not sig
peak_27392	chr11	75454632	75454832	113	80	12	37	44	47	144	94	92	42	43	39	15	57	127	0.679146	0.342922	1	0.989376	-0.183662	-0.548331	0.504716	0.140046	not sig	not sig	not sig	not sig
peak_27393	chr11	75460502	75460702	161	95	23	113	53	28	200	115	136	63	95	58	16	60	197	0.151186	0.264464	1	0.980644	0.431016	0.505567	0.0937807	0.168331	not sig	not sig	not sig	not sig
peak_27394	chr11	75461300	75461500	946	759	91	511	319	236	1492	887	745	393	650	436	97	638	926	0.780031	0.93226	1	0.95618	-0.0638194	0.032302	0.0423722	0.138494	not sig	not sig	not sig	not sig
peak_27395	chr11	75467938	75468138	21	4	1	18	0	0	22	4	15	12	19	8	5	2	19	0.126597	0.140638	1	NA	1.62926	2.24923	-0.47737	0.142595	not sig	not sig	not sig	not sig
peak_27396	chr11	75486558	75486758	282	281	41	194	150	106	435	276	192	119	228	181	16	152	309	0.97042	0.683507	1	0.998435	-0.0137178	-0.191005	0.165876	-0.011411	not sig	not sig	not sig	not sig
peak_27397	chr11	75487030	75487230	41	32	4	29	6	16	36	20	59	9	33	30	4	16	41	0.5149	0.279704	1	0.839793	0.408698	0.883358	-1.23467	-0.760005	not sig	not sig	not sig	not sig
peak_27398	chr11	75510258	75510458	35	17	9	35	10	13	58	40	43	10	40	18	4	24	56	0.304764	0.492314	1	0.908064	0.569436	0.574864	-0.598632	-0.593204	not sig	not sig	not sig	not sig
peak_27399	chr11	75510725	75510925	214	224	50	172	94	76	555	160	291	146	268	95	22	171	336	0.0135803	0.599823	1	0.928388	0.702225	0.260629	0.153346	-0.28825	not sig	not sig	not sig	not sig
peak_27400	chr11	75513414	75513614	7	0	1	39	1	7	84	4	49	24	58	3	5	2	41	3.99857e-08	0.000739492	1	0.798923	4.22783	3.1422	-0.36435	-1.44998	UP	UP	not sig	not sig
peak_27401	chr11	75530455	75530655	34	44	10	16	12	18	106	36	52	36	49	21	10	26	106	0.242202	0.647457	1	0.995094	0.558122	-0.354686	0.817489	-0.0953189	not sig	not sig	not sig	not sig
peak_27402	chr11	75530712	75530912	6	2	0	12	0	0	9	3	15	9	7	17	2	4	4	0.252207	0.511735	1	NA	1.59165	1.36453	-1.06518	-1.2923	not sig	not sig	not sig	not sig
peak_27403	chr11	75531083	75531283	7	4	1	13	1	2	16	1	14	4	3	6	2	0	11	0.051315	0.429516	1	NA	2.32427	1.41775	-0.167357	-1.07388	not sig	not sig	not sig	not sig
peak_27404	chr11	75531251	75531451	12	6	3	2	3	0	32	19	31	2	14	7	3	1	31	0.778189	0.5457	1	NA	-0.365015	1.05934	-0.288625	1.13573	not sig	not sig	not sig	not sig
peak_27405	chr11	75531545	75531745	185	160	35	132	100	38	320	154	189	104	124	169	13	137	258	0.639223	0.483966	1	0.975618	0.17762	-0.364409	0.347769	-0.19426	not sig	not sig	not sig	not sig
peak_27406	chr11	75531986	75532186	235	232	34	82	73	62	257	171	168	60	127	201	15	112	222	0.161637	0.217615	1	0.980725	-0.450245	-0.57359	-0.0435328	-0.166878	not sig	not sig	not sig	not sig
peak_27407	chr11	75538345	75538545	18	12	2	9	12	4	13	14	6	7	3	8	0	11	8	0.530047	0.309987	1	NA	-0.593878	-1.45657	1.01728	0.154591	not sig	not sig	not sig	not sig
peak_27408	chr11	75540778	75540978	20	10	1	6	1	2	15	12	11	10	3	12	0	3	15	0.988191	0.809423	1	NA	-0.021824	-0.495873	0.836218	0.362169	not sig	not sig	not sig	not sig
peak_27409	chr11	75551952	75552152	19	21	4	24	10	4	72	14	27	6	36	2	1	4	32	0.11715	0.0412974	1	0.929384	1.15359	2.14497	-0.1873	0.80408	not sig	UP	not sig	not sig
peak_27410	chr11	75553108	75553308	0	0	0	17	0	0	23	4	24	5	6	0	0	0	8	0.0119439	0.0099749	1	NA	3.78954	5.29158	-1.19352	0.308528	UP	UP	not sig	not sig
peak_27411	chr11	75560330	75560530	16	10	1	32	0	0	109	7	39	20	33	0	14	2	76	2.67244e-05	0.000310584	1	0.672344	2.84208	4.60062	0.491865	2.2504	UP	UP	not sig	not sig
peak_27412	chr11	75563888	75564088	20	6	0	8	0	3	28	3	16	12	10	3	3	11	16	0.292473	0.722991	1	NA	1.16868	0.657444	0.26798	-0.243253	not sig	not sig	not sig	not sig
peak_27413	chr11	75565954	75566154	5	3	0	2	7	6	9	8	9	0	8	0	0	21	2	0.334001	0.871581	1	NA	-1.59368	-0.474212	-1.93621	-0.816746	not sig	not sig	not sig	not sig
peak_27414	chr11	75566882	75567082	17	10	1	5	5	0	15	3	10	9	8	1	0	0	16	0.489946	0.203231	1	NA	0.849168	2.58709	0.990442	2.72836	not sig	not sig	not sig	not sig
peak_27415	chr11	75572353	75572553	13	14	1	17	5	11	45	20	19	6	12	12	0	2	40	0.309454	0.906936	1	NA	0.905029	0.203401	0.465562	-0.236066	not sig	not sig	not sig	not sig
peak_27416	chr11	75573294	75573494	44	53	5	71	12	9	241	40	76	54	59	20	12	38	119	0.000238422	0.11628	1	0.992789	1.42499	0.965048	0.592141	0.132194	UP	not sig	not sig	not sig
peak_27417	chr11	75588280	75588480	149	126	15	125	53	37	280	83	178	65	123	54	10	125	110	0.287782	0.31342	1	0.97447	0.446481	0.607372	-0.40797	-0.247079	not sig	not sig	not sig	not sig
peak_27418	chr11	75594539	75594739	8	5	1	20	9	2	17	4	14	0	2	4	2	7	10	0.533624	0.538949	1	NA	0.788116	1.12879	-0.716209	-0.37554	not sig	not sig	not sig	not sig
peak_27419	chr11	75597010	75597210	0	4	0	3	1	0	9	18	1	3	0	0	0	5	6	0.83912	NA	1	NA	-0.460335	-1.58018	2.54672	1.42688	not sig	not sig	not sig	not sig
peak_27420	chr11	75603564	75603764	1	1	0	4	0	0	5	0	14	1	11	3	0	1	14	0.103824	NA	1	NA	3.03476	2.97371	-1.58154	-1.6426	not sig	not sig	not sig	not sig
peak_27421	chr11	75609987	75610187	1	1	0	1	0	1	5	20	13	2	0	0	1	1	7	0.746506	NA	1	NA	-0.719068	1.68483	-0.903157	1.50074	not sig	not sig	not sig	not sig
peak_27422	chr11	75620480	75620680	24	29	3	46	12	11	110	28	82	57	37	10	11	24	112	0.000334119	0.132048	1	0.997072	1.64786	1.08108	0.610888	0.0441073	UP	not sig	not sig	not sig
peak_27423	chr11	75620966	75621166	9	7	2	23	1	0	17	1	16	3	12	8	2	1	21	0.0294849	0.175588	1	NA	2.30382	2.04518	-0.735103	-0.993739	UP	not sig	not sig	not sig
peak_27424	chr11	75630810	75631010	678	652	51	460	285	198	1340	722	534	320	726	389	93	353	930	0.76664	0.239553	1	0.804895	0.089273	0.423288	0.0215105	0.355525	not sig	not sig	not sig	not sig
peak_27425	chr11	75651416	75651616	105	102	22	157	35	42	342	117	189	83	151	68	11	39	198	0.000186177	0.0194688	1	0.979163	1.1142	1.02517	-0.0982846	-0.187316	UP	UP	not sig	not sig
peak_27426	chr11	75651974	75652174	154	99	16	48	45	29	95	144	61	41	44	90	4	46	93	0.0265034	0.140087	1	0.962238	-0.789562	-0.813455	0.289491	0.265598	not sig	not sig	not sig	not sig
peak_27427	chr11	75654131	75654331	87	46	3	69	28	31	149	59	93	35	97	45	9	36	77	0.191586	0.080573	1	0.989059	0.540009	0.982261	-0.61311	-0.170858	not sig	not sig	not sig	not sig
peak_27428	chr11	75655788	75655988	55	28	2	30	11	16	93	30	57	12	47	25	3	22	75	0.320326	0.353674	1	0.993064	0.561945	0.763116	-0.355631	-0.154461	not sig	not sig	not sig	not sig
peak_27429	chr11	75655998	75656198	22	11	3	48	9	6	61	21	41	22	22	11	5	5	45	0.00345519	0.0453141	1	0.995566	1.57703	1.63298	0.0550238	0.110977	UP	UP	not sig	not sig
peak_27430	chr11	75672430	75672630	16	6	4	15	8	0	2	18	5	0	4	10	1	18	6	0.234138	0.904106	1	NA	-1.36922	-0.272694	-1.87005	-0.773528	not sig	not sig	not sig	not sig
peak_27431	chr11	75678735	75678935	61	34	8	53	13	8	80	21	65	19	29	33	6	26	63	0.0772406	0.382533	1	0.929384	0.868735	0.672912	-0.299342	-0.495165	not sig	not sig	not sig	not sig
peak_27432	chr11	75679382	75679582	152	121	12	83	50	46	221	152	140	48	68	44	7	94	146	0.812298	0.89226	1	0.979053	-0.105972	0.0975625	-0.00361784	0.199917	not sig	not sig	not sig	not sig
peak_27433	chr11	75679992	75680192	9	22	1	35	5	13	67	14	43	15	21	4	1	13	30	0.0185174	0.251558	1	0.955516	1.67248	1.25164	-0.178989	-0.599824	UP	not sig	not sig	not sig
peak_27434	chr11	75715631	75715831	0	0	0	10	0	1	24	0	11	1	16	0	2	2	7	0.00116739	0.0731901	1	NA	5.69803	3.65434	-1.21005	-3.25374	UP	not sig	not sig	not sig
peak_27435	chr11	75717006	75717206	7	9	0	5	0	0	7	5	8	2	1	0	0	5	16	0.954749	NA	1	NA	0.124311	1.25624	0.227562	1.35949	not sig	not sig	not sig	not sig
peak_27436	chr11	75732702	75732902	278	222	23	153	83	86	484	133	212	98	217	126	27	149	318	0.118251	0.753606	1	0.977577	0.449436	0.16257	0.120296	-0.16657	not sig	not sig	not sig	not sig
peak_27437	chr11	75733325	75733525	106	70	12	73	40	26	159	118	64	28	52	110	6	70	96	0.603873	0.318598	1	0.947888	-0.205816	-0.538894	0.039508	-0.29357	not sig	not sig	not sig	not sig
peak_27438	chr11	75769288	75769488	113	82	7	63	51	29	217	89	116	40	97	47	9	31	106	0.760735	0.113967	1	0.827065	0.13441	0.824622	-0.164352	0.52586	not sig	not sig	not sig	not sig
peak_27439	chr11	75782048	75782248	23	12	3	10	4	4	49	19	36	25	31	12	5	7	23	0.461625	0.420689	1	0.98861	0.554996	0.86381	-0.00402867	0.304785	not sig	not sig	not sig	not sig
peak_27440	chr11	75782794	75782994	20	28	3	8	6	8	7	15	3	9	6	18	1	16	13	0.408845	0.0768766	1	NA	-0.739317	-2.19218	1.03354	-0.419318	not sig	not sig	not sig	not sig
peak_27441	chr11	75795213	75795413	21	29	4	13	6	7	22	61	8	11	27	31	3	26	16	0.130332	0.660944	1	0.995566	-1.08066	-0.542494	-0.652733	-0.114569	not sig	not sig	not sig	not sig
peak_27442	chr11	75796129	75796329	150	133	10	32	67	21	92	114	77	46	62	61	7	68	89	0.000846608	0.433244	1	0.550879	-1.14268	-0.472072	0.0965745	0.767184	DOWN	not sig	not sig	not sig
peak_27443	chr11	75809208	75809408	1	0	0	6	0	0	32	0	16	6	8	0	3	4	15	0.00401743	0.193944	1	NA	4.86714	2.50449	0.114354	-2.24829	UP	not sig	not sig	not sig
peak_27444	chr11	75812025	75812225	21	6	1	11	0	4	91	11	38	23	25	9	8	5	41	0.029368	0.243882	1	0.995094	1.58301	1.29899	0.461437	0.17742	UP	not sig	not sig	not sig
peak_27445	chr11	75812509	75812709	6	3	3	0	1	0	3	17	4	0	3	1	1	5	3	0.0576749	0.541276	1	NA	-3.21924	-1.67281	-0.903297	0.643136	not sig	not sig	not sig	not sig
peak_27446	chr11	75813174	75813374	13	16	2	8	5	9	14	26	7	1	3	11	0	7	10	0.301524	0.408689	1	NA	-0.950306	-1.23018	-0.00506211	-0.284932	not sig	not sig	not sig	not sig
peak_27447	chr11	75819782	75819982	17	3	0	2	2	2	4	26	3	0	1	0	0	8	2	0.0697306	0.887459	1	NA	-2.74815	-0.459015	-1.30837	0.980766	not sig	not sig	not sig	not sig
peak_27448	chr11	75823626	75823826	20	3	4	4	0	3	0	0	4	0	1	0	1	0	5	0.452969	0.569836	1	NA	1.64848	1.76717	-0.493357	-0.374661	not sig	not sig	not sig	not sig
peak_27449	chr11	75835678	75835878	50	52	2	11	29	16	6	65	21	3	6	41	1	33	14	7.987e-06	0.241756	1	0.994203	-2.66142	-1.1879	-1.32969	0.14382	DOWN	not sig	not sig	not sig
peak_27450	chr11	75839733	75839933	19	21	0	2	2	7	11	18	9	6	2	17	2	3	19	0.261622	0.286411	1	NA	-1.29107	-1.8015	1.01794	0.507514	not sig	not sig	not sig	not sig
peak_27451	chr11	75845776	75845976	23	19	0	30	7	7	102	26	30	18	18	43	10	39	53	0.207475	0.87539	1	0.918848	0.81946	-0.192126	0.352816	-0.658769	not sig	not sig	not sig	not sig
peak_27452	chr11	75846730	75846930	3	4	0	3	2	2	39	5	12	11	6	1	3	2	29	0.132472	0.668947	1	NA	1.59507	0.822139	1.70037	0.927434	not sig	not sig	not sig	not sig
peak_27453	chr11	75852557	75852757	4	1	0	28	3	5	92	19	47	28	47	0	2	0	64	0.0505954	0.0900572	1	0.977078	2.84496	3.62722	0.185876	0.968129	not sig	not sig	not sig	not sig
peak_27454	chr11	75853134	75853334	1	0	0	10	1	3	33	2	18	7	13	3	1	0	17	0.00290121	0.180835	1	NA	3.84802	2.22603	-0.0370388	-1.65903	UP	not sig	not sig	not sig
peak_27455	chr11	75864618	75864818	7	21	0	0	2	4	4	5	1	4	0	0	0	0	4	0.401774	NA	1	NA	-1.73823	-3.3293	4.27797	2.6869	not sig	not sig	not sig	not sig
peak_27456	chr11	75865040	75865240	2	1	0	0	0	1	13	8	3	0	7	3	0	0	9	0.86715	NA	1	NA	-0.460888	0.0258626	0.035732	0.522483	not sig	not sig	not sig	not sig
peak_27457	chr11	75865322	75865522	7	17	4	17	5	3	33	15	18	2	10	5	2	3	34	0.348991	0.508918	1	NA	0.868696	0.952576	0.167312	0.251192	not sig	not sig	not sig	not sig
peak_27458	chr11	75870049	75870249	28	6	0	3	8	3	5	9	13	3	4	15	2	4	13	0.213474	0.865376	1	NA	-1.43406	-0.371224	-0.494965	0.56787	not sig	not sig	not sig	not sig
peak_27459	chr11	75870617	75870817	23	24	4	32	11	7	20	10	25	4	9	11	4	14	8	0.76666	0.374412	1	0.919636	0.251409	0.934396	-1.37869	-0.695706	not sig	not sig	not sig	not sig
peak_27460	chr11	75876100	75876300	14	11	1	8	8	5	25	2	13	7	6	3	1	5	21	0.197741	0.932458	1	NA	1.18179	0.157593	1.03926	0.0150549	not sig	not sig	not sig	not sig
peak_27461	chr11	75895076	75895276	0	9	0	5	1	1	7	0	1	0	0	5	0	0	3	0.778231	NA	1	NA	0.81967	-1.33653	1.42923	-0.726973	not sig	not sig	not sig	not sig
peak_27463	chr11	75901452	75901652	21	22	0	10	11	3	26	22	18	10	25	11	3	15	28	0.510361	0.628027	1	0.909499	-0.510729	0.591744	-0.294732	0.807741	not sig	not sig	not sig	not sig
peak_27464	chr11	75908244	75908444	16	11	2	0	5	6	7	12	7	0	0	8	1	14	10	0.0579339	0.0925705	1	NA	-2.57484	-3.22308	0.718256	0.0700132	not sig	not sig	not sig	not sig
peak_27465	chr11	75910196	75910396	7	8	0	0	1	0	1	8	9	8	4	7	1	14	3	0.0944173	0.51764	1	NA	-2.79755	-1.72472	0.16861	1.24144	not sig	not sig	not sig	not sig
peak_27466	chr11	75913348	75913548	0	4	0	3	2	0	26	7	5	0	11	1	0	8	8	0.972839	0.666681	1	NA	0.0785912	1.2599	-0.618246	0.563065	not sig	not sig	not sig	not sig
peak_27467	chr11	75914060	75914260	1	8	1	7	3	1	21	2	12	0	18	0	0	0	10	0.236964	0.0696971	1	NA	1.882	4.08918	-0.879681	1.3275	not sig	not sig	not sig	not sig
peak_27468	chr11	75917342	75917542	7	10	0	7	2	0	7	10	12	0	1	4	0	1	13	0.742015	0.369589	1	NA	-0.565304	2.12958	-0.968788	1.72609	not sig	not sig	not sig	not sig
peak_27469	chr11	75931340	75931540	1	1	0	10	0	0	19	0	22	7	26	0	2	0	31	0.000628465	0.0012233	1	NA	5.27811	5.76978	-0.355411	0.136253	UP	UP	not sig	not sig
peak_27470	chr11	75935896	75936096	2	5	0	46	3	0	80	0	44	18	46	0	0	3	35	7.69906e-06	0.000489891	1	0.992013	4.29725	5.08881	-0.346193	0.445362	UP	UP	not sig	not sig
peak_27471	chr11	75945880	75946080	30	27	7	5	4	3	14	15	13	4	7	19	2	8	13	0.21102	0.433144	1	NA	-1.07847	-1.03972	-0.218335	-0.179582	not sig	not sig	not sig	not sig
peak_27472	chr11	75962082	75962282	25	31	6	22	9	9	30	23	23	9	15	15	3	23	19	0.958528	0.927802	1	0.938561	-0.0412568	-0.108666	-0.447333	-0.514743	not sig	not sig	not sig	not sig
peak_27473	chr11	75962980	75963180	19	21	3	12	9	1	3	6	3	1	5	5	1	3	4	0.409331	0.774845	1	NA	-0.908824	0.558612	-1.18222	0.285218	not sig	not sig	not sig	not sig
peak_27474	chr11	75966614	75966814	35	19	3	19	14	7	35	19	37	18	53	33	1	22	46	0.808846	0.666558	1	0.984312	0.196372	0.479656	-0.624213	-0.340929	not sig	not sig	not sig	not sig
peak_27475	chr11	75966842	75967042	11	6	1	4	2	2	17	5	6	1	4	3	1	3	4	0.984845	0.898735	1	NA	0.0312844	0.305613	-0.109223	0.165106	not sig	not sig	not sig	not sig
peak_27476	chr11	75967102	75967302	34	27	9	10	8	8	77	17	25	22	31	28	2	11	19	0.720513	0.57113	1	0.977078	0.301196	-0.648971	0.541799	-0.408367	not sig	not sig	not sig	not sig
peak_27477	chr11	75994442	75994642	1	2	0	8	2	0	40	0	11	9	15	0	6	0	32	0.000369547	0.00795469	1	NA	4.66331	4.63906	1.47487	1.45062	UP	UP	not sig	not sig
peak_27478	chr11	75999826	76000026	41	13	3	20	17	15	54	21	14	12	25	33	6	21	50	0.671389	0.426716	1	0.946751	0.315326	-0.784102	0.577473	-0.521955	not sig	not sig	not sig	not sig
peak_27479	chr11	76000036	76000236	4	3	0	8	6	0	2	6	0	0	3	5	0	0	6	0.703265	NA	1	NA	-0.845417	0.751877	-0.335519	1.26177	not sig	not sig	not sig	not sig
peak_27480	chr11	76001564	76001764	11	0	0	0	10	2	1	10	5	0	3	4	1	6	7	0.0458422	0.527697	1	NA	-3.47225	-1.80629	-0.285316	1.38064	DOWN	not sig	not sig	not sig
peak_27481	chr11	76024048	76024248	15	4	1	1	1	2	2	17	2	0	0	6	0	2	2	0.0564448	0.491419	1	NA	-2.95092	-1.91118	-0.637975	0.401767	not sig	not sig	not sig	not sig
peak_27482	chr11	76024174	76024374	4	7	2	0	4	1	0	6	0	1	1	6	0	7	3	0.0448116	0.0611302	1	NA	-3.36956	-5.33415	2.06575	0.101166	DOWN	not sig	not sig	not sig
peak_27483	chr11	76027202	76027402	5	4	0	16	2	0	32	5	9	0	10	7	2	10	11	0.341509	0.356362	1	NA	1.17381	1.6475	-1.0351	-0.561408	not sig	not sig	not sig	not sig
peak_27484	chr11	76027736	76027936	68	55	10	72	23	25	148	52	93	47	134	25	7	47	85	0.0315179	0.0426001	1	0.96789	0.880084	1.1603	-0.579712	-0.2995	not sig	UP	not sig	not sig
peak_27485	chr11	76043002	76043202	25	29	4	42	8	5	124	43	40	24	50	42	4	19	84	0.066564	0.434677	1	0.9924	0.919433	0.641668	0.117726	-0.16004	not sig	not sig	not sig	not sig
peak_27486	chr11	76066957	76067157	13	13	2	0	5	1	2	20	6	2	4	8	0	18	3	0.00211386	0.209116	1	NA	-3.96653	-2.42738	-0.911585	0.627562	DOWN	not sig	not sig	not sig
peak_27487	chr11	76074316	76074516	3	1	0	11	1	0	23	0	12	4	15	0	1	0	12	0.0074867	0.00592804	1	NA	4.06592	5.34394	-0.211201	1.06682	UP	UP	not sig	not sig
peak_27488	chr11	76074789	76074989	0	4	1	7	0	1	44	10	24	5	32	6	4	1	42	0.0482659	0.0841204	1	NA	2.02775	2.48464	-0.582046	-0.125153	UP	not sig	not sig	not sig
peak_27489	chr11	76081296	76081496	2	2	1	46	2	0	79	1	36	10	41	1	1	0	19	5.313e-06	0.000233764	1	0.995566	4.68968	5.61105	-0.669791	0.251578	UP	UP	not sig	not sig
peak_27490	chr11	76099291	76099491	4	11	1	40	0	3	98	4	38	29	32	19	2	2	92	3.34953e-06	0.160173	1	0.832987	3.50913	1.60354	0.638132	-1.26746	UP	not sig	not sig	not sig
peak_27491	chr11	76101238	76101438	3	2	0	5	0	0	31	8	15	10	15	1	1	2	14	0.165456	0.0640767	1	NA	1.57855	3.06712	-0.160611	1.32796	not sig	not sig	not sig	not sig
peak_27492	chr11	76115438	76115638	8	9	0	0	2	0	2	11	2	0	2	23	0	0	0	0.00947447	0.624747	1	NA	-5.24403	-1.72164	-2.47695	1.04544	DOWN	not sig	not sig	not sig
peak_27493	chr11	76120676	76120876	20	29	3	18	2	10	23	8	17	10	11	4	1	6	37	0.137605	0.79464	1	NA	1.19663	0.392268	0.644131	-0.16023	not sig	not sig	not sig	not sig
peak_27494	chr11	76123506	76123706	20	5	0	7	3	1	2	6	5	3	0	0	3	8	2	0.687352	0.741048	1	NA	-0.746546	0.939264	-0.994323	0.691487	not sig	not sig	not sig	not sig
peak_27495	chr11	76130932	76131132	5	23	0	73	8	11	93	32	40	27	39	2	4	7	28	0.0243765	0.0293652	1	0.977577	1.76363	2.46377	-0.18558	0.514566	UP	UP	not sig	not sig
peak_27496	chr11	76138124	76138324	7	6	0	4	0	1	12	3	4	9	3	5	3	0	23	0.363131	0.978016	1	NA	1.28007	0.0793804	1.85293	0.652246	not sig	not sig	not sig	not sig
peak_27497	chr11	76148116	76148316	31	42	5	24	10	7	45	30	39	8	12	13	4	8	39	0.931474	0.438857	1	0.953218	0.069823	0.7707	-0.197589	0.503288	not sig	not sig	not sig	not sig
peak_27498	chr11	76148362	76148562	5	4	0	2	0	2	11	4	7	2	0	6	1	0	6	0.899693	NA	1	NA	0.275105	-0.20849	0.289377	-0.194217	not sig	not sig	not sig	not sig
peak_27499	chr11	76151186	76151386	52	36	2	4	23	17	17	47	12	5	14	30	0	18	9	6.10131e-05	0.105418	1	0.977577	-2.48231	-1.59223	-0.536878	0.353205	DOWN	not sig	not sig	not sig
peak_27500	chr11	76166749	76166949	2	13	0	0	2	1	1	9	8	5	3	12	1	0	9	0.177338	0.583095	1	NA	-2.49057	-1.63504	0.544872	1.4004	not sig	not sig	not sig	not sig
peak_27501	chr11	76167483	76167683	23	6	0	2	3	2	12	19	4	9	6	5	1	6	3	0.217255	0.717749	1	NA	-1.48281	-0.789241	0.757827	1.4514	not sig	not sig	not sig	not sig
peak_27502	chr11	76178818	76179018	37	54	3	43	23	9	68	44	38	16	31	26	1	18	35	0.91773	0.424063	1	0.951734	-0.0696325	0.672796	-0.307978	0.434451	not sig	not sig	not sig	not sig
peak_27503	chr11	76179212	76179412	18	9	1	20	1	2	28	1	24	7	5	4	3	23	31	0.117879	0.752307	1	NA	1.68044	0.594797	-0.0748099	-1.16045	not sig	not sig	not sig	not sig
peak_27504	chr11	76179540	76179740	61	48	0	29	14	14	100	30	46	28	51	45	3	6	90	0.622954	0.642727	1	0.977577	0.393483	0.552303	0.247857	0.406678	not sig	not sig	not sig	not sig
peak_27505	chr11	76179806	76180006	3	1	3	2	0	0	14	2	12	0	12	27	0	4	8	0.467783	0.898486	1	NA	1.22826	-0.340716	-1.66339	-3.23237	not sig	not sig	not sig	not sig
peak_27506	chr11	76194476	76194676	219	215	18	49	134	87	60	208	31	28	30	131	4	242	109	2.78656e-06	1.07762e-06	1	0.995566	-1.86822	-2.76791	0.820182	-0.0795149	DOWN	DOWN	not sig	not sig
peak_27507	chr11	76197001	76197201	91	94	7	11	38	21	36	84	21	16	14	38	2	39	29	6.23126e-07	0.003104	1	0.768658	-2.00356	-1.88361	0.545222	0.665172	DOWN	DOWN	not sig	not sig
peak_27508	chr11	76202070	76202270	104	78	20	43	32	15	229	88	131	54	95	46	8	42	133	0.608622	0.533842	1	0.951734	0.223544	0.387578	0.14705	0.311084	not sig	not sig	not sig	not sig
peak_27509	chr11	76216822	76217022	29	14	0	23	4	4	49	20	29	17	11	10	3	16	28	0.37982	0.484023	1	0.989212	0.64138	0.795817	0.13327	0.287707	not sig	not sig	not sig	not sig
peak_27510	chr11	76217409	76217609	301	339	47	214	168	121	428	280	270	150	242	176	30	219	385	0.895195	0.712282	1	0.992013	0.0419565	-0.158782	0.127625	-0.0731138	not sig	not sig	not sig	not sig
peak_27511	chr11	76225766	76225966	2	1	0	9	0	3	37	0	22	8	13	0	3	1	42	8.57223e-05	0.0762901	1	NA	5.40474	2.85862	0.880678	-1.66545	UP	not sig	not sig	not sig
peak_27512	chr11	76231977	76232177	5	15	1	2	3	0	9	17	1	5	1	7	0	5	3	0.195471	0.21532	1	NA	-1.70631	-2.86322	2.39671	1.2398	not sig	not sig	not sig	not sig
peak_27513	chr11	76242972	76243172	17	9	0	1	4	5	17	9	8	5	4	4	1	14	13	0.378145	0.281129	1	NA	-1.03463	-1.78059	1.02321	0.277245	not sig	not sig	not sig	not sig
peak_27514	chr11	76243380	76243580	7	7	0	15	5	2	22	4	12	7	12	13	0	15	7	0.458144	0.84909	1	NA	0.805212	0.359426	-0.515333	-0.961118	not sig	not sig	not sig	not sig
peak_27515	chr11	76243629	76243829	57	39	7	72	26	24	89	71	54	16	51	68	8	29	85	0.571769	0.715297	1	0.917398	0.297995	0.299465	-0.485964	-0.484493	not sig	not sig	not sig	not sig
peak_27516	chr11	76243883	76244083	11	3	0	7	1	5	13	8	11	2	3	14	1	5	8	0.849471	0.954129	1	NA	0.262668	-0.130097	-0.774172	-1.16694	not sig	not sig	not sig	not sig
peak_27517	chr11	76253250	76253450	49	29	7	34	16	8	95	45	46	14	41	6	10	30	59	0.6144	0.303401	1	0.97447	0.32634	0.881388	-0.193605	0.361443	not sig	not sig	not sig	not sig
peak_27518	chr11	76253998	76254198	25	17	4	17	9	5	42	19	27	13	18	19	2	10	16	0.756705	0.805397	1	0.993278	0.242724	0.299213	-0.233335	-0.176846	not sig	not sig	not sig	not sig
peak_27519	chr11	76259086	76259286	7	5	0	1	0	9	16	0	7	2	3	0	2	1	12	0.143581	0.955346	1	NA	2.53656	0.181386	1.49619	-0.858979	not sig	not sig	not sig	not sig
peak_27520	chr11	76260630	76260830	17	8	0	1	1	4	10	21	9	8	36	9	4	3	16	0.272665	0.778007	1	NA	-1.3103	0.576872	-0.875962	1.01122	not sig	not sig	not sig	not sig
peak_27521	chr11	76261246	76261446	1	2	0	20	0	0	32	7	7	6	13	3	2	0	21	0.013017	0.0304079	1	NA	2.79092	3.612	-0.260866	0.560213	UP	UP	not sig	not sig
peak_27522	chr11	76267654	76267854	22	7	0	2	1	6	7	10	17	3	1	5	2	7	17	0.600584	0.893293	1	NA	-0.744966	-0.327171	-0.233601	0.184194	not sig	not sig	not sig	not sig
peak_27523	chr11	76268186	76268386	41	21	4	4	7	4	51	50	22	32	66	15	4	38	42	0.234207	0.767144	1	0.935548	-0.932091	-0.404454	0.151606	0.679243	not sig	not sig	not sig	not sig
peak_27524	chr11	76272534	76272734	4	3	0	8	2	2	23	11	10	3	2	0	1	5	30	0.354044	0.735944	1	NA	1.17433	0.767431	1.0052	0.598301	not sig	not sig	not sig	not sig
peak_27525	chr11	76280969	76281169	21	18	0	4	8	8	2	13	2	5	0	8	0	16	5	0.113049	0.0462264	1	NA	-1.70629	-3.7439	1.99804	-0.0395637	not sig	DOWN	not sig	not sig
peak_27526	chr11	76297354	76297554	11	16	0	1	5	3	4	4	5	2	4	0	2	17	9	0.225773	0.477448	1	NA	-1.84633	-1.6412	0.195777	0.400915	not sig	not sig	not sig	not sig
peak_27527	chr11	76311260	76311460	18	10	0	4	1	0	7	8	0	0	2	0	1	3	3	0.407335	NA	1	NA	-1.44425	0.945873	-0.0667219	2.3234	not sig	not sig	not sig	not sig
peak_27528	chr11	76312840	76313040	7	15	0	0	1	0	9	5	0	0	0	5	0	4	3	0.102311	NA	1	NA	-3.35046	-4.82262	3.6342	2.16204	not sig	not sig	not sig	not sig
peak_27529	chr11	76319762	76319962	3	0	1	3	0	0	33	7	10	2	14	3	3	2	26	0.216812	0.357976	1	NA	1.62842	1.74892	0.0048555	0.125352	not sig	not sig	not sig	not sig
peak_27530	chr11	76326792	76326992	1	0	0	9	0	0	39	1	21	21	5	1	1	0	27	0.000588169	0.0618788	1	NA	5.04004	3.54053	1.23771	-0.261795	UP	not sig	not sig	not sig
peak_27531	chr11	76357558	76357758	1	0	0	31	1	0	84	0	21	22	35	0	5	0	42	1.74857e-07	5.69093e-05	1	0.998087	6.86919	6.14507	0.843859	0.119739	UP	UP	not sig	not sig
peak_27532	chr11	76358212	76358412	9	8	1	1	1	4	2	13	1	3	2	3	2	6	2	0.112915	0.276724	1	NA	-2.41371	-2.47507	0.499309	0.437956	not sig	not sig	not sig	not sig
peak_27533	chr11	76363164	76363364	1	0	0	8	0	1	3	2	2	14	3	5	0	1	2	0.0563745	0.932582	1	NA	3.58269	-0.311153	1.87037	-2.02347	not sig	not sig	not sig	not sig
peak_27534	chr11	76363408	76363608	3	3	0	27	1	3	33	0	7	6	19	0	5	6	12	0.000580514	0.109215	1	NA	4.18101	2.42027	-0.237345	-1.99809	UP	not sig	not sig	not sig
peak_27535	chr11	76372278	76372478	3	15	0	4	5	5	29	0	14	9	12	10	3	6	12	0.378071	0.880497	1	NA	1.06297	-0.311599	0.601755	-0.772815	not sig	not sig	not sig	not sig
peak_27536	chr11	76374527	76374727	1	4	1	10	0	0	29	0	7	12	6	0	2	12	19	0.0108782	0.982658	1	NA	3.6375	0.0609332	1.41624	-2.16032	UP	not sig	not sig	not sig
peak_27537	chr11	76379858	76380058	5	0	0	20	0	0	37	0	20	15	23	0	2	0	16	0.000286361	0.000775477	1	NA	5.031	5.94895	0.116289	1.03424	UP	UP	not sig	not sig
peak_27538	chr11	76380245	76380445	11	0	0	17	1	1	92	7	43	42	42	3	3	0	15	0.00359442	0.00889255	1	0.922852	2.85117	4.00418	0.216807	1.36982	UP	UP	not sig	not sig
peak_27539	chr11	76384414	76384614	2	11	0	2	0	3	3	3	3	0	6	3	2	1	7	0.88993	0.800517	1	NA	-0.295934	0.749001	-1.04581	-0.0008732	not sig	not sig	not sig	not sig
peak_27540	chr11	76392636	76392836	27	15	0	0	5	5	7	7	10	0	7	18	1	18	15	0.0349666	0.299037	1	NA	-2.65958	-1.97157	-0.3963	0.291713	DOWN	not sig	not sig	not sig
peak_27541	chr11	76398543	76398743	10	14	4	21	5	2	41	15	19	11	16	14	7	14	32	0.13253	0.744975	1	0.957373	1.04319	0.397902	0.103085	-0.542203	not sig	not sig	not sig	not sig
peak_27542	chr11	76398989	76399189	123	66	4	72	36	30	191	56	81	45	59	44	12	51	50	0.505856	0.613423	1	0.99684	0.347052	0.399011	-0.00245637	0.0495033	not sig	not sig	not sig	not sig
peak_27543	chr11	76400076	76400276	25	17	0	13	5	5	18	13	12	3	7	5	3	1	19	0.950322	0.35213	1	NA	0.0725135	1.31632	-0.140992	1.10281	not sig	not sig	not sig	not sig
peak_27544	chr11	76406725	76406925	107	120	13	33	50	48	203	141	109	51	108	94	10	82	105	0.0547239	0.274973	1	0.995566	-0.641658	-0.558446	-0.0304774	0.0527355	not sig	not sig	not sig	not sig
peak_27545	chr11	76407058	76407258	41	36	2	25	16	7	80	40	30	51	39	57	9	34	54	0.836503	0.60829	1	0.995592	0.154425	-0.511259	0.7423	0.0766161	not sig	not sig	not sig	not sig
peak_27546	chr11	76407316	76407516	7	3	0	0	3	7	12	12	24	4	4	4	0	3	11	0.602334	0.866072	1	NA	-0.843768	-0.445702	-0.39661	0.00145571	not sig	not sig	not sig	not sig
peak_27547	chr11	76413304	76413504	4	3	2	34	4	1	134	3	44	42	48	3	7	5	56	1.26152e-09	0.00238546	1	0.968018	4.0739	2.71261	0.734592	-0.626697	UP	UP	not sig	not sig
peak_27548	chr11	76418558	76418758	25	13	7	20	0	8	61	12	56	7	29	7	5	5	56	0.0225974	0.155025	1	0.953218	1.69696	1.52314	-0.45221	-0.626023	UP	not sig	not sig	not sig
peak_27549	chr11	76425895	76426095	34	22	10	24	10	12	33	35	17	5	15	22	1	24	19	0.66678	0.473557	1	0.805271	-0.28404	-0.661954	-0.433	-0.810914	not sig	not sig	not sig	not sig
peak_27550	chr11	76427860	76428060	13	18	4	44	5	18	93	26	59	12	33	10	3	12	66	0.00304009	0.182867	1	0.861496	1.73515	1.18328	-0.287887	-0.83975	UP	not sig	not sig	not sig
peak_27551	chr11	76429644	76429844	18	17	1	22	10	12	57	50	63	39	28	22	7	25	54	0.420378	0.715913	1	0.997026	0.519882	0.381442	0.0787479	-0.0596921	not sig	not sig	not sig	not sig
peak_27552	chr11	76437117	76437317	64	51	11	87	15	21	276	35	171	54	122	34	10	26	138	1.84239e-07	0.000672601	1	0.929384	1.73774	1.60143	-0.253098	-0.389411	UP	UP	not sig	not sig
peak_27553	chr11	76439728	76439928	64	37	7	34	27	5	67	25	30	8	20	47	3	33	36	0.680707	0.695754	1	0.989816	-0.296207	-0.424831	-0.0939143	-0.222538	not sig	not sig	not sig	not sig
peak_27554	chr11	76446332	76446532	15	14	1	17	6	2	24	33	19	9	19	6	5	5	17	0.870515	0.0684749	1	NA	-0.150215	1.96497	-0.81987	1.29532	not sig	not sig	not sig	not sig
peak_27555	chr11	76447324	76447524	13	4	1	2	1	0	28	13	9	6	18	11	1	4	10	0.69716	0.808586	1	NA	-0.515911	0.512968	-0.31973	0.70915	not sig	not sig	not sig	not sig
peak_27556	chr11	76449876	76450076	38	32	2	14	20	9	39	33	20	9	20	6	4	22	49	0.50896	0.926084	1	0.881364	-0.462795	-0.123394	0.437139	0.77654	not sig	not sig	not sig	not sig
peak_27557	chr11	76450264	76450464	80	52	6	8	20	25	45	49	15	17	30	49	3	24	20	0.00980257	0.0481664	1	0.996225	-1.45265	-1.61937	0.231045	0.0643295	DOWN	DOWN	not sig	not sig
peak_27558	chr11	76454586	76454786	49	20	10	13	13	8	44	21	41	18	39	19	3	7	43	0.771686	0.757411	1	0.998954	0.221481	0.344246	-0.105528	0.0172371	not sig	not sig	not sig	not sig
peak_27559	chr11	76456315	76456515	52	39	2	28	16	18	45	26	31	10	29	12	1	22	49	0.841143	0.728684	1	0.998435	0.143002	0.356225	-0.190709	0.0225141	not sig	not sig	not sig	not sig
peak_27560	chr11	76461348	76461548	4	13	2	10	2	1	48	4	20	4	14	2	2	0	15	0.0815089	0.103611	1	NA	1.82755	2.55153	0.10358	0.827556	not sig	not sig	not sig	not sig
peak_27561	chr11	76461918	76462118	21	20	0	6	4	1	13	12	12	10	10	10	1	3	8	0.478921	0.686486	1	NA	-0.763783	0.729818	-0.154909	1.33869	not sig	not sig	not sig	not sig
peak_27562	chr11	76468417	76468617	140	93	22	46	69	30	111	60	105	32	70	59	8	60	112	0.52666	0.797368	1	0.996301	-0.267662	-0.179378	-0.131006	-0.0427222	not sig	not sig	not sig	not sig
peak_27563	chr11	76469729	76469929	73	64	8	50	16	19	242	55	111	66	70	55	16	20	140	0.0208315	0.419619	1	0.993064	0.918801	0.527703	0.509342	0.118245	not sig	not sig	not sig	not sig
peak_27564	chr11	76477282	76477482	24	10	0	17	3	2	35	14	24	11	14	10	1	11	25	0.509873	0.331547	1	NA	0.546449	1.16064	-0.264936	0.349254	not sig	not sig	not sig	not sig
peak_27565	chr11	76482278	76482478	11	7	10	2	8	5	4	20	12	8	5	3	2	2	4	0.265543	0.488946	1	NA	-1.41543	-1.31943	0.157245	0.253244	not sig	not sig	not sig	not sig
peak_27566	chr11	76486155	76486355	18	7	1	2	3	1	6	27	6	5	14	9	1	4	18	0.16168	0.984814	1	NA	-1.53752	0.0459009	-0.222527	1.36089	not sig	not sig	not sig	not sig
peak_27567	chr11	76487402	76487602	17	13	3	0	1	5	3	29	5	10	2	16	0	20	12	0.0537936	0.0163808	1	NA	-2.52503	-4.36704	2.02388	0.181873	not sig	DOWN	not sig	not sig
peak_27568	chr11	76493194	76493394	105	79	17	25	45	31	32	122	38	4	16	94	5	117	32	2.13218e-08	0.00263448	1	0.830599	-2.12624	-1.72144	-0.951191	-0.546395	DOWN	DOWN	not sig	not sig
peak_27569	chr11	76493997	76494197	54	40	5	47	9	5	99	26	69	17	39	14	0	15	53	0.145102	0.0289938	1	0.97447	0.811807	1.69191	-0.500063	0.380043	not sig	UP	not sig	not sig
peak_27570	chr11	76494688	76494888	50	39	10	88	11	20	225	30	118	106	107	44	14	23	106	1.09195e-07	0.0787516	1	0.800838	2.11002	1.06853	0.345229	-0.696266	UP	not sig	not sig	not sig
peak_27571	chr11	76496198	76496398	44	35	3	13	14	11	27	49	36	14	29	12	0	19	27	0.130882	0.713586	1	0.928264	-0.890261	0.39323	-0.694678	0.588813	not sig	not sig	not sig	not sig
peak_27572	chr11	76500472	76500672	18	32	3	10	9	5	21	23	7	3	5	18	1	19	12	0.146526	0.194001	1	NA	-1.06722	-1.50964	0.345861	-0.0965622	not sig	not sig	not sig	not sig
peak_27573	chr11	76506646	76506846	13	4	0	35	0	1	49	2	24	12	27	8	1	9	42	0.000737595	0.0568142	1	NA	2.77216	2.2907	-0.404992	-0.886451	UP	not sig	not sig	not sig
peak_27574	chr11	76506929	76507129	46	30	4	16	4	14	43	14	25	8	21	26	1	18	35	0.783668	0.796541	1	0.911772	0.221299	-0.313116	-0.156299	-0.690714	not sig	not sig	not sig	not sig
peak_27575	chr11	76507848	76508048	109	70	14	16	50	18	33	110	12	22	21	68	3	61	47	2.3454e-05	0.000113495	1	0.957373	-1.85821	-2.51338	0.992469	0.337299	DOWN	DOWN	not sig	not sig
peak_27576	chr11	76509253	76509453	132	68	9	30	45	25	81	117	42	16	25	58	5	42	69	0.00144266	0.0980328	1	0.882299	-1.15993	-0.968633	0.279852	0.471148	DOWN	not sig	not sig	not sig
peak_27577	chr11	76518754	76518954	71	68	8	16	32	21	19	49	11	14	6	35	0	59	37	0.00824501	0.000256349	1	0.994512	-1.38894	-2.93743	1.42892	-0.11957	DOWN	DOWN	not sig	not sig
peak_27578	chr11	76523444	76523644	60	39	7	16	23	18	53	31	13	11	31	27	4	9	49	0.659671	0.470504	1	0.989736	-0.305931	-0.693281	0.604924	0.217574	not sig	not sig	not sig	not sig
peak_27579	chr11	76524993	76525193	29	51	6	11	13	13	48	16	18	27	34	27	4	6	36	0.873149	0.57565	1	0.997996	0.143069	-0.638189	0.828089	0.0468309	not sig	not sig	not sig	not sig
peak_27580	chr11	76529412	76529612	11	7	1	13	5	3	27	7	18	5	23	4	3	4	25	0.139823	0.102807	1	NA	1.19579	1.86641	-0.494399	0.176218	not sig	not sig	not sig	not sig
peak_27581	chr11	76529835	76530035	39	36	11	63	26	14	216	46	97	75	108	41	13	25	165	1.54636e-05	0.130228	1	0.988237	1.49273	0.821341	0.491548	-0.179837	UP	not sig	not sig	not sig
peak_27582	chr11	76530280	76530480	12	3	0	0	0	0	27	6	13	3	0	16	1	0	4	0.350693	0.822873	1	NA	-2.08928	-0.867231	0.337808	1.55985	not sig	not sig	not sig	not sig
peak_27583	chr11	76530577	76530777	29	18	4	10	6	7	12	21	6	7	3	19	1	4	23	0.652099	0.153296	1	NA	-0.428837	-1.84313	1.34887	-0.0654272	not sig	not sig	not sig	not sig
peak_27584	chr11	76531108	76531308	89	65	12	19	26	26	40	50	29	11	19	25	8	32	35	0.016515	0.170778	1	0.995566	-1.01675	-0.902562	-0.0479828	0.0662007	DOWN	not sig	not sig	not sig
peak_27585	chr11	76541074	76541274	23	35	2	15	16	8	68	9	40	9	24	18	6	17	40	0.577669	0.789747	1	0.997026	0.411729	0.315337	0.0406235	-0.0557689	not sig	not sig	not sig	not sig
peak_27586	chr11	76541307	76541507	1	1	0	0	0	0	11	0	11	5	4	2	0	0	18	0.317712	NA	1	NA	2.36115	1.00106	1.11486	-0.245237	not sig	not sig	not sig	not sig
peak_27587	chr11	76562222	76562422	17	15	2	48	6	6	83	22	40	35	52	22	9	13	36	0.00237639	0.0644218	1	0.964213	1.68896	1.50325	-0.268821	-0.454535	UP	not sig	not sig	not sig
peak_27588	chr11	76562736	76562936	35	38	12	22	20	12	51	53	34	22	62	15	6	16	61	0.958224	0.684689	1	0.980615	-0.0405859	0.401173	-0.133101	0.308658	not sig	not sig	not sig	not sig
peak_27589	chr11	76569350	76569550	0	1	1	0	1	1	40	4	14	9	12	3	0	0	33	0.273579	0.958166	1	NA	1.81343	0.160862	1.57802	-0.0745507	not sig	not sig	not sig	not sig
peak_27590	chr11	76569518	76569718	15	0	1	6	1	3	47	0	25	13	11	2	1	4	14	0.0299218	0.484075	1	NA	2.71086	1.35971	0.558236	-0.792916	UP	not sig	not sig	not sig
peak_27591	chr11	76570334	76570534	51	26	0	28	24	15	75	91	40	25	39	31	5	29	49	0.365121	0.843678	1	0.899869	-0.491122	0.197949	-0.0953447	0.593727	not sig	not sig	not sig	not sig
peak_27592	chr11	76570733	76570933	26	21	2	3	4	8	36	36	10	4	5	14	3	16	20	0.0850549	0.106507	1	0.977078	-1.35823	-1.87426	0.961285	0.44526	not sig	not sig	not sig	not sig
peak_27593	chr11	76571035	76571235	8	12	2	15	3	1	25	10	22	12	12	17	1	4	21	0.278447	0.642208	1	NA	0.971574	0.685793	-0.0921766	-0.377958	not sig	not sig	not sig	not sig
peak_27594	chr11	76571340	76571540	85	51	10	40	26	20	95	63	44	22	42	39	4	44	78	0.870746	0.603289	1	0.995566	-0.0806343	-0.346633	0.194624	-0.0713749	not sig	not sig	not sig	not sig
peak_27596	chr11	76577636	76577836	15	4	2	0	3	1	33	20	21	10	22	20	1	0	23	0.388702	0.761092	1	NA	-1.1897	-0.684029	0.316881	0.822551	not sig	not sig	not sig	not sig
peak_27597	chr11	76577948	76578148	46	29	5	29	18	9	62	33	42	17	26	10	4	31	39	0.831646	0.666516	1	0.994485	0.141965	0.402553	-0.133841	0.126747	not sig	not sig	not sig	not sig
peak_27598	chr11	76587423	76587623	6	3	1	2	1	4	8	19	3	0	3	10	0	3	5	0.367558	0.506349	1	NA	-1.26679	-1.45388	-0.46736	-0.654454	not sig	not sig	not sig	not sig
peak_27599	chr11	76588036	76588236	14	0	0	0	7	6	6	3	1	1	0	8	1	0	3	0.27322	0.117996	1	NA	-2.26026	-4.73796	2.79072	0.313022	not sig	not sig	not sig	not sig
peak_27600	chr11	76612768	76612968	64	36	23	20	17	14	31	51	42	24	22	28	4	31	51	0.637722	0.242658	1	0.953218	-0.321053	-1.00776	0.249677	-0.437032	not sig	not sig	not sig	not sig
peak_27601	chr11	76613307	76613507	17	6	1	1	2	0	8	4	4	0	0	3	2	7	8	0.356139	0.58146	1	NA	-1.58778	-1.49077	0.719205	0.816213	not sig	not sig	not sig	not sig
peak_27602	chr11	76622198	76622398	21	18	0	8	10	10	24	14	10	1	19	11	1	1	36	0.96918	0.873273	1	NA	-0.054874	0.323123	0.0770394	0.455037	not sig	not sig	not sig	not sig
peak_27603	chr11	76622528	76622728	0	12	3	1	3	4	7	7	6	0	0	9	1	7	6	0.410974	0.266699	1	NA	-1.36695	-2.48952	0.273466	-0.8491	not sig	not sig	not sig	not sig
peak_27604	chr11	76622827	76623027	13	8	1	0	2	0	5	0	9	3	1	27	3	0	8	0.206786	0.374539	1	NA	-2.4989	-2.55195	0.3686	0.315557	not sig	not sig	not sig	not sig
peak_27605	chr11	76623156	76623356	5	7	2	0	2	4	16	9	17	4	2	22	0	3	9	0.50116	0.299888	1	NA	-1.01167	-2.01038	0.191952	-0.806761	not sig	not sig	not sig	not sig
peak_27606	chr11	76623547	76623747	57	46	5	22	13	28	47	58	27	12	32	16	6	32	25	0.231724	0.851138	1	0.995242	-0.682455	-0.20007	-0.591089	-0.108705	not sig	not sig	not sig	not sig
peak_27607	chr11	76646066	76646266	82	26	13	63	29	14	175	41	87	43	69	39	9	39	73	0.0389561	0.432563	1	0.962404	0.909446	0.557797	0.0185168	-0.333132	not sig	not sig	not sig	not sig
peak_27608	chr11	76647132	76647332	10	4	0	1	3	1	22	6	6	4	15	14	0	0	2	0.552585	0.964763	1	NA	-1.03911	0.145307	-0.499818	0.684602	not sig	not sig	not sig	not sig
peak_27609	chr11	76647595	76647795	32	28	4	46	25	17	86	36	41	25	45	30	7	30	60	0.145575	0.747453	1	0.957014	0.691647	0.274211	0.0508141	-0.366622	not sig	not sig	not sig	not sig
peak_27610	chr11	76655134	76655334	11	5	0	1	2	4	18	5	3	2	4	4	2	5	13	0.816775	0.396522	1	NA	-0.365278	-1.66462	1.51858	0.219242	not sig	not sig	not sig	not sig
peak_27611	chr11	76665104	76665304	18	6	0	2	5	7	4	23	5	0	1	13	0	11	4	0.016957	0.298476	1	NA	-2.62729	-1.9034	-1.02309	-0.299196	DOWN	not sig	not sig	not sig
peak_27612	chr11	76665386	76665586	18	7	1	0	1	0	1	0	0	1	1	8	0	1	3	0.21658	NA	1	NA	-2.79029	-4.12031	1.9541	0.624083	not sig	not sig	not sig	not sig
peak_27613	chr11	76666396	76666596	27	10	2	13	3	1	15	6	18	9	9	0	2	17	24	0.614246	0.73383	1	NA	0.619689	0.651572	-0.012399	0.0194844	not sig	not sig	not sig	not sig
peak_27614	chr11	76672670	76672870	18	13	0	14	11	10	30	28	23	2	20	20	2	10	22	0.648058	0.699927	1	0.995566	-0.397531	0.507179	-1.03801	-0.133303	not sig	not sig	not sig	not sig
peak_27615	chr11	76672938	76673138	17	11	0	0	7	2	12	11	10	2	3	0	0	4	8	0.130653	0.966721	1	NA	-2.11289	-0.128935	0.378178	2.36213	not sig	not sig	not sig	not sig
peak_27616	chr11	76677158	76677358	13	13	3	13	7	6	43	0	19	14	22	2	0	0	20	0.00245578	0.141758	1	NA	2.98481	2.05384	0.90735	-0.0236144	UP	not sig	not sig	not sig
peak_27617	chr11	76679683	76679883	8	0	0	4	0	0	27	4	5	0	4	0	0	7	20	0.629469	0.780036	1	NA	1.06793	0.993113	0.435261	0.360447	not sig	not sig	not sig	not sig
peak_27618	chr11	76695360	76695560	12	24	1	0	7	4	7	34	2	1	0	16	1	6	6	0.000684989	0.0149411	1	NA	-4.16645	-4.86981	2.12767	1.42431	DOWN	DOWN	not sig	not sig
peak_27619	chr11	76695948	76696148	10	2	0	4	7	1	14	14	6	1	5	1	0	7	4	0.387286	0.817681	1	NA	-1.21458	0.60334	-0.528997	1.28892	not sig	not sig	not sig	not sig
peak_27620	chr11	76699728	76699928	1	1	1	31	0	3	41	0	19	9	36	0	2	3	7	1.27196e-05	0.00915617	1	NA	6.09841	3.60262	-0.907097	-3.40289	UP	UP	not sig	not sig
peak_27621	chr11	76709764	76709964	0	3	0	7	2	1	15	0	18	6	11	4	2	2	3	0.058859	0.268759	1	NA	2.72456	2.09876	-0.857621	-1.48342	not sig	not sig	not sig	not sig
peak_27622	chr11	76744654	76744854	33	39	11	20	7	4	69	17	34	11	32	17	4	22	51	0.387565	0.944361	1	0.973141	0.584753	0.089572	0.0888445	-0.406336	not sig	not sig	not sig	not sig
peak_27623	chr11	76763146	76763346	18	15	0	35	5	7	27	23	32	16	13	11	4	8	13	0.329717	0.164265	1	0.998435	0.765392	1.51272	-0.713849	0.033479	not sig	not sig	not sig	not sig
peak_27624	chr11	76763528	76763728	126	153	16	64	59	61	178	84	75	41	68	93	14	65	170	0.997795	0.110038	1	0.978948	0.00139021	-0.790207	0.599191	-0.192406	not sig	not sig	not sig	not sig
peak_27625	chr11	76771674	76771874	14	5	0	0	8	0	3	2	2	2	1	4	1	4	1	0.0364416	0.356966	1	NA	-3.51935	-2.5809	0.94792	1.88637	DOWN	not sig	not sig	not sig
peak_27626	chr11	76789356	76789556	15	7	0	0	3	1	4	0	16	2	2	5	1	0	5	0.393902	0.872782	1	NA	-1.70715	0.564622	-0.967482	1.30429	not sig	not sig	not sig	not sig
peak_27627	chr11	76809608	76809808	6	9	0	17	4	12	36	7	18	10	18	2	2	3	20	0.0229148	0.337807	1	NA	1.96924	1.27087	0.140823	-0.557552	UP	not sig	not sig	not sig
peak_27628	chr11	76809902	76810102	0	0	0	7	0	0	9	6	6	0	1	7	0	1	2	0.491671	NA	1	NA	1.57693	1.63408	-1.99006	-1.93291	not sig	not sig	not sig	not sig
peak_27629	chr11	76811184	76811384	2	1	1	0	3	1	5	11	9	5	4	4	4	0	18	0.420298	0.63811	1	NA	-1.35409	-1.21022	1.29489	1.43876	not sig	not sig	not sig	not sig
peak_27630	chr11	76825438	76825638	20	12	0	6	3	1	12	26	1	2	1	5	0	11	10	0.149832	0.300325	1	NA	-1.4498	-2.077	1.82272	1.19552	not sig	not sig	not sig	not sig
peak_27631	chr11	76836388	76836588	10	15	1	34	6	9	45	24	13	7	6	0	2	9	4	0.527105	0.652088	1	NA	0.729812	0.815918	0.0818041	0.16791	not sig	not sig	not sig	not sig
peak_27632	chr11	76846330	76846530	29	15	2	9	3	5	46	3	28	8	15	11	1	3	18	0.325099	0.562066	1	NA	0.941597	0.854253	-0.0873831	-0.174727	not sig	not sig	not sig	not sig
peak_27633	chr11	76846829	76847029	256	141	31	118	100	94	364	217	196	140	139	79	23	152	241	0.732579	0.475283	1	0.999191	0.13271	-0.365741	0.503928	0.00547708	not sig	not sig	not sig	not sig
peak_27634	chr11	76857306	76857506	4	8	0	9	1	2	51	1	2	10	12	5	1	0	23	0.0256483	0.75493	1	NA	2.66244	0.699748	1.86268	-0.100016	UP	not sig	not sig	not sig
peak_27635	chr11	76859392	76859592	14	21	1	6	5	5	3	29	4	1	1	12	0	20	13	0.05991	0.150384	1	NA	-1.7843	-2.31096	0.451924	-0.0747396	not sig	not sig	not sig	not sig
peak_27638	chr11	76872913	76873113	10	7	0	0	3	2	4	0	1	1	0	0	0	4	10	0.696383	NA	1	NA	-0.975851	-4.11661	4.03198	0.891224	not sig	not sig	not sig	not sig
peak_27639	chr11	76889970	76890170	11	4	4	21	2	3	51	4	30	8	15	0	0	10	13	0.013529	0.325072	1	NA	2.41839	1.45988	-0.339836	-1.29834	UP	not sig	not sig	not sig
peak_27640	chr11	76893681	76893881	3	0	0	0	1	0	55	7	15	3	23	0	1	0	8	0.76684	0.165911	1	NA	0.601435	3.50166	0.160242	3.06047	not sig	not sig	not sig	not sig
peak_27641	chr11	76894355	76894555	14	17	1	20	7	3	46	15	32	7	27	2	3	7	43	0.176781	0.025217	1	0.892675	0.94892	2.24896	-0.34779	0.952247	not sig	UP	not sig	not sig
peak_27642	chr11	76911399	76911599	17	3	2	14	2	4	18	4	8	17	24	14	2	9	33	0.051843	0.936231	1	NA	1.8003	0.149736	0.446711	-1.20386	not sig	not sig	not sig	not sig
peak_27643	chr11	76911920	76912120	21	21	2	13	7	0	68	14	18	25	13	12	5	17	31	0.500096	0.900909	1	0.964725	0.536858	-0.184296	1.2508	0.529648	not sig	not sig	not sig	not sig
peak_27644	chr11	76945678	76945878	119	83	16	67	37	34	178	73	109	54	113	47	12	52	116	0.207941	0.305761	1	0.994512	0.405058	0.485818	-0.154887	-0.0741272	not sig	not sig	not sig	not sig
peak_27645	chr11	76953574	76953774	14	9	1	0	10	7	9	56	2	3	2	17	1	10	21	0.0029634	0.00357071	1	NA	-3.4459	-5.09743	2.89124	1.23971	DOWN	DOWN	not sig	not sig
peak_27646	chr11	76963590	76963790	15	21	0	1	5	5	10	26	3	0	7	5	0	21	22	0.0703305	0.252494	1	NA	-2.17298	-2.14338	0.714331	0.74394	not sig	not sig	not sig	not sig
peak_27647	chr11	76993170	76993370	26	16	3	0	9	4	4	5	1	1	2	0	0	12	6	0.0546432	0.0745711	1	NA	-2.85857	-4.11711	1.9524	0.693852	not sig	not sig	not sig	not sig
peak_27648	chr11	76996386	76996586	2	3	1	1	8	3	2	1	0	7	0	9	0	3	4	0.857162	0.0147952	1	NA	-0.41052	-6.74535	5.64065	-0.694182	not sig	DOWN	not sig	not sig
peak_27649	chr11	76997356	76997556	23	18	7	8	2	4	46	12	32	4	24	14	11	27	35	0.777322	0.956621	1	0.904123	0.26894	-0.0840131	-0.465501	-0.818454	not sig	not sig	not sig	not sig
peak_27650	chr11	77014130	77014330	11	21	3	0	1	7	3	0	0	1	1	5	0	15	0	0.126448	0.0494265	1	NA	-2.81238	-5.66895	1.6995	-1.15707	not sig	DOWN	not sig	not sig
peak_27651	chr11	77026684	77026884	3	1	1	0	0	0	2	18	0	3	2	0	0	5	3	0.303319	NA	1	NA	-2.30651	-2.97548	1.79712	1.12814	not sig	not sig	not sig	not sig
peak_27652	chr11	77077900	77078100	5	4	0	3	0	0	9	7	7	3	0	5	0	5	2	0.848458	NA	1	NA	-0.396174	0.192578	-0.248243	0.340509	not sig	not sig	not sig	not sig
peak_27653	chr11	77078116	77078316	3	0	0	0	0	0	11	19	3	0	2	5	0	6	4	0.380702	NA	1	NA	-1.8756	-1.26292	-0.0580538	0.554634	not sig	not sig	not sig	not sig
peak_27654	chr11	77078428	77078628	78	118	7	71	76	48	166	84	85	51	82	43	5	17	81	0.841807	0.573402	1	0.912315	0.130834	0.48456	0.191364	0.54509	not sig	not sig	not sig	not sig
peak_27655	chr11	77093136	77093336	3	0	0	9	0	0	6	0	2	0	3	0	2	1	10	0.0756582	NA	1	NA	3.81212	3.38286	-0.0934227	-0.522689	not sig	not sig	not sig	not sig
peak_27656	chr11	77093376	77093576	3	5	0	0	2	0	4	5	2	0	1	4	1	3	1	0.0904462	NA	1	NA	-3.2127	-1.62662	-0.274561	1.31152	not sig	not sig	not sig	not sig
peak_27657	chr11	77100280	77100480	7	3	2	2	1	4	21	6	6	0	9	0	1	4	12	0.737682	0.99481	1	NA	0.55577	-0.0195685	0.174223	-0.401115	not sig	not sig	not sig	not sig
peak_27658	chr11	77151742	77151942	11	21	1	2	6	7	5	12	0	1	1	1	0	19	7	0.113057	0.0407345	1	NA	-2.00335	-4.59536	2.55553	-0.0364873	not sig	DOWN	not sig	not sig
peak_27659	chr11	77173816	77174016	22	13	5	10	2	8	7	23	7	1	0	0	2	21	17	0.65279	0.435408	1	NA	-0.646014	-1.53585	0.245623	-0.644217	not sig	not sig	not sig	not sig
peak_27660	chr11	77174608	77174808	20	21	0	3	15	1	17	19	9	2	17	25	1	43	36	0.0314103	0.434789	1	0.935548	-2.20142	-1.31441	0.0522263	0.939237	DOWN	not sig	not sig	not sig
peak_27661	chr11	77181010	77181210	8	4	1	16	3	0	5	3	4	0	8	1	1	0	16	0.290099	0.113846	1	NA	1.51961	3.44805	-0.49074	1.4377	not sig	not sig	not sig	not sig
peak_27662	chr11	77214802	77215002	52	36	2	20	4	6	26	18	47	16	33	11	3	10	40	0.819072	0.103459	1	0.942187	0.192441	1.56903	-0.763547	0.613042	not sig	not sig	not sig	not sig
peak_27663	chr11	77216258	77216458	58	87	13	28	37	7	144	70	63	36	62	16	3	25	87	0.829711	0.636824	1	0.559473	-0.134562	0.411282	0.508008	1.05385	not sig	not sig	not sig	not sig
peak_27664	chr11	77216734	77216934	35	15	4	7	2	3	18	7	16	3	7	9	2	8	32	0.908653	0.915923	1	NA	0.140719	-0.200403	0.277311	-0.063811	not sig	not sig	not sig	not sig
peak_27665	chr11	77216900	77217100	36	27	3	18	3	13	46	42	20	13	15	10	4	9	17	0.869142	0.910252	1	0.987572	-0.149425	0.164332	0.0169139	0.330671	not sig	not sig	not sig	not sig
peak_27666	chr11	77308640	77308840	11	5	3	14	3	12	13	7	10	5	11	3	1	1	18	0.118423	0.724681	1	NA	1.51315	0.584611	0.0230065	-0.905533	not sig	not sig	not sig	not sig
peak_27667	chr11	77314282	77314482	2	5	0	11	0	1	9	0	10	0	1	0	0	3	9	0.201588	NA	1	NA	2.52544	2.34494	-0.850416	-1.03091	not sig	not sig	not sig	not sig
peak_27668	chr11	77317768	77317968	12	7	2	14	3	2	17	13	8	9	3	13	1	5	7	0.653083	0.767055	1	NA	0.480254	-0.524345	0.595586	-0.409013	not sig	not sig	not sig	not sig
peak_27669	chr11	77348296	77348496	52	24	5	26	4	13	125	55	74	29	57	16	8	12	70	0.287293	0.12187	1	0.963846	0.605781	1.20574	-0.189588	0.410375	not sig	not sig	not sig	not sig
peak_27670	chr11	77369932	77370132	0	1	0	5	2	2	18	0	2	0	11	0	0	0	1	0.122175	NA	1	NA	3.71262	3.29266	-0.252804	-0.672756	not sig	not sig	not sig	not sig
peak_27672	chr11	77386452	77386652	12	3	0	0	0	3	15	6	2	3	10	1	0	8	2	0.549999	0.742942	1	NA	-1.20712	-1.03043	0.0525592	0.22925	not sig	not sig	not sig	not sig
peak_27673	chr11	77423532	77423732	8	10	0	14	3	0	25	0	15	4	7	5	3	2	9	0.16759	0.197843	1	NA	1.63441	2.20582	-0.387803	0.1836	not sig	not sig	not sig	not sig
peak_27674	chr11	77441082	77441282	47	40	6	1	11	21	14	57	17	4	6	26	2	35	21	8.42351e-05	0.0046599	1	0.995566	-2.72722	-2.79095	0.151385	0.0876612	DOWN	DOWN	not sig	not sig
peak_27675	chr11	77442120	77442320	6	1	0	0	1	1	32	5	6	4	5	0	4	0	3	0.919857	0.722454	1	NA	-0.230186	1.15903	1.6408	3.03002	not sig	not sig	not sig	not sig
peak_27677	chr11	77446702	77446902	28	26	3	37	9	8	83	37	71	17	25	13	6	16	46	0.17856	0.0417538	1	0.989059	0.706305	1.47357	-0.533761	0.233508	not sig	UP	not sig	not sig
peak_27678	chr11	77455884	77456084	3	1	0	4	0	0	12	0	3	3	2	0	0	5	8	0.241895	NA	1	NA	2.39521	0.312789	1.0746	-1.00782	not sig	not sig	not sig	not sig
peak_27679	chr11	77456915	77457115	7	5	0	3	1	2	32	12	8	5	16	3	3	2	12	0.881726	0.43924	1	NA	0.205029	1.35734	0.00445539	1.15677	not sig	not sig	not sig	not sig
peak_27680	chr11	77462412	77462612	45	22	8	36	6	5	136	11	87	48	42	5	10	9	61	0.00011448	0.0172218	1	0.990751	2.0912	1.87934	0.447331	0.235473	UP	UP	not sig	not sig
peak_27681	chr11	77462880	77463080	5	7	1	22	6	3	44	10	52	7	14	0	5	10	33	0.0537661	0.0469651	1	0.999191	1.66037	2.39816	-0.718562	0.0192322	not sig	UP	not sig	not sig
peak_27682	chr11	77467154	77467354	83	53	3	33	14	21	89	44	80	36	61	29	11	43	45	0.942382	0.410474	1	0.999597	0.0468909	0.614032	-0.569733	-0.00259242	not sig	not sig	not sig	not sig
peak_27683	chr11	77467948	77468148	40	30	2	36	6	10	93	24	43	25	44	13	3	15	50	0.0409642	0.109018	1	0.993683	1.03475	1.21347	-0.0305294	0.148187	UP	not sig	not sig	not sig
peak_27684	chr11	77481744	77481944	26	20	5	8	8	18	8	11	8	0	1	1	1	12	24	0.848504	0.308825	1	NA	-0.256016	-1.6829	0.9011	-0.525786	not sig	not sig	not sig	not sig
peak_27685	chr11	77486894	77487094	42	39	6	34	12	9	93	62	65	10	55	28	3	24	61	0.960968	0.117124	1	0.991242	0.0313832	1.05931	-0.861072	0.166856	not sig	not sig	not sig	not sig
peak_27686	chr11	77489681	77489881	61	30	4	36	20	11	64	42	31	10	16	30	4	15	43	0.903899	0.964015	1	0.989059	-0.0812443	0.0517439	0.0826652	0.215653	not sig	not sig	not sig	not sig
peak_27687	chr11	77489949	77490149	92	46	5	48	26	27	71	43	48	28	41	64	7	24	76	0.758431	0.861807	1	0.973141	0.183661	-0.165877	0.0399264	-0.309612	not sig	not sig	not sig	not sig
peak_27688	chr11	77491165	77491365	130	101	18	29	49	41	100	149	84	34	64	72	7	83	89	0.000144379	0.0654987	1	0.991242	-1.10763	-0.827863	-0.179664	0.100107	DOWN	not sig	not sig	not sig
peak_27689	chr11	77492130	77492330	57	36	5	6	8	9	11	54	19	8	10	52	1	24	16	0.000610048	0.110636	1	0.997072	-2.13837	-1.55795	-0.631055	-0.0506356	DOWN	not sig	not sig	not sig
peak_27690	chr11	77492440	77492640	48	29	3	19	13	7	48	63	27	8	13	41	7	39	43	0.115144	0.465925	1	0.995094	-0.868813	-0.659622	-0.0895223	0.119669	not sig	not sig	not sig	not sig
peak_27691	chr11	77493190	77493390	283	253	34	189	115	97	430	261	229	129	264	186	37	187	391	0.602443	0.975227	1	0.987948	0.142594	0.015634	0.0200151	-0.106945	not sig	not sig	not sig	not sig
peak_27692	chr11	77493608	77493808	42	4	1	29	6	9	49	8	20	17	39	16	6	1	40	0.0691353	0.25513	1	0.993683	1.58498	1.47372	-0.108474	-0.219741	not sig	not sig	not sig	not sig
peak_27693	chr11	77494082	77494282	65	71	8	45	22	37	66	59	42	18	26	24	4	39	50	0.835611	0.628876	1	0.970663	-0.115348	-0.370238	-0.0359327	-0.290823	not sig	not sig	not sig	not sig
peak_27694	chr11	77497428	77497628	17	18	7	39	4	3	139	0	56	32	62	5	5	0	46	3.18176e-07	0.00473734	1	0.982799	3.93231	2.90333	0.557908	-0.471071	UP	UP	not sig	not sig
peak_27695	chr11	77498028	77498228	43	24	10	16	23	27	34	54	23	11	41	25	2	53	50	0.312086	0.227947	1	0.892309	-0.639786	-1.05308	-0.241409	-0.654705	not sig	not sig	not sig	not sig
peak_27696	chr11	77499412	77499612	30	32	7	11	18	11	5	32	8	0	10	23	3	37	24	0.0417706	0.199506	1	0.968018	-1.59707	-1.52698	-0.582121	-0.512032	DOWN	not sig	not sig	not sig
peak_27697	chr11	77500730	77500930	37	35	6	6	8	20	14	43	18	4	11	28	0	14	17	0.013269	0.187995	1	0.974664	-1.62267	-1.33989	-0.672196	-0.389413	DOWN	not sig	not sig	not sig
peak_27698	chr11	77501500	77501700	32	33	7	41	9	9	34	36	27	19	23	17	2	17	31	0.518904	0.701756	1	0.991235	0.395904	0.380405	-0.188155	-0.203653	not sig	not sig	not sig	not sig
peak_27699	chr11	77503518	77503718	30	25	5	17	34	11	33	41	20	10	19	22	1	29	13	0.0996095	0.519984	1	0.995566	-1.07116	-0.700118	-0.274844	0.096197	not sig	not sig	not sig	not sig
peak_27700	chr11	77508149	77508349	125	95	11	85	24	29	206	74	115	71	80	35	3	53	145	0.0536215	0.389243	1	0.993064	0.732216	0.529822	0.313711	0.111317	not sig	not sig	not sig	not sig
peak_27701	chr11	77508460	77508660	15	16	3	8	8	3	26	5	18	6	19	5	4	16	18	0.735677	0.855766	1	NA	0.328452	0.272934	-0.292692	-0.34821	not sig	not sig	not sig	not sig
peak_27702	chr11	77513288	77513488	209	181	15	153	116	45	327	205	165	97	195	117	35	73	232	0.991242	0.125763	1	0.637188	0.00490505	0.694154	-0.0852924	0.603956	not sig	not sig	not sig	not sig
peak_27703	chr11	77515000	77515200	46	71	5	29	28	24	67	95	61	12	62	23	7	37	40	0.0562701	0.401519	1	0.957373	-0.90623	0.639237	-1.17991	0.365553	not sig	not sig	not sig	not sig
peak_27704	chr11	77584970	77585170	3	1	1	3	2	0	11	1	6	1	2	0	1	2	1	0.517715	NA	1	NA	1.28174	1.40079	-0.222126	-0.103072	not sig	not sig	not sig	not sig
peak_27705	chr11	77585298	77585498	0	7	0	22	5	0	37	4	24	12	21	1	4	0	26	0.00634611	0.00231212	1	NA	2.63671	5.17898	0.030307	2.57258	UP	UP	not sig	not sig
peak_27706	chr11	77606846	77607046	24	30	2	13	3	5	61	25	15	10	15	7	3	3	41	0.698581	0.654539	1	0.805271	0.330276	0.594912	0.912428	1.17706	not sig	not sig	not sig	not sig
peak_27707	chr11	77607599	77607799	114	67	12	22	30	20	145	67	69	32	72	33	11	39	77	0.347535	0.953217	1	0.881361	-0.398794	-0.0494611	0.132599	0.481932	not sig	not sig	not sig	not sig
peak_27708	chr11	77624032	77624232	17	8	8	1	0	3	3	14	6	3	1	19	0	6	8	0.249751	0.0805716	1	NA	-1.54184	-3.20483	0.528575	-1.13442	not sig	not sig	not sig	not sig
peak_27709	chr11	77624462	77624662	85	68	9	17	54	32	74	92	51	21	25	96	6	59	79	0.00208241	0.00273601	1	0.998734	-1.28071	-1.75801	0.490278	0.0129759	DOWN	DOWN	not sig	not sig
peak_27710	chr11	77624722	77624922	3	1	1	1	0	1	6	0	9	3	3	12	1	2	4	0.493821	0.768827	1	NA	1.33299	-0.792989	-0.498956	-2.62494	not sig	not sig	not sig	not sig
peak_27711	chr11	77625057	77625257	3	3	0	7	1	0	21	13	3	0	2	11	0	2	1	0.919914	0.919782	1	NA	-0.207461	0.336889	-0.443135	0.101215	not sig	not sig	not sig	not sig
peak_27712	chr11	77625246	77625446	20	20	1	4	9	6	14	34	8	2	8	26	1	19	14	0.00846166	0.164816	1	NA	-1.92175	-1.60481	-0.218514	0.0984223	DOWN	not sig	not sig	not sig
peak_27713	chr11	77629592	77629792	10	10	2	2	0	5	18	36	18	0	5	6	1	6	19	0.377173	0.872244	1	NA	-1.11967	-0.369168	-0.596807	0.153695	not sig	not sig	not sig	not sig
peak_27714	chr11	77630221	77630421	4	5	0	0	2	1	7	4	3	4	9	1	0	5	6	0.499763	NA	1	NA	-1.27723	-0.715344	0.475203	1.03708	not sig	not sig	not sig	not sig
peak_27715	chr11	77630444	77630644	15	8	5	9	4	11	20	18	12	3	9	14	1	3	17	0.938312	0.653125	1	NA	0.0892813	-0.660115	-0.133374	-0.882771	not sig	not sig	not sig	not sig
peak_27716	chr11	77645638	77645838	9	19	2	7	2	0	19	21	18	12	23	10	9	2	26	0.912362	0.324524	1	0.87722	-0.133569	1.4117	-0.329947	1.21532	not sig	not sig	not sig	not sig
peak_27717	chr11	77663768	77663968	1	6	0	24	1	2	130	8	16	16	38	4	7	2	59	6.60797e-05	0.022111	1	0.995094	3.1985	2.80257	0.636324	0.240391	UP	UP	not sig	not sig
peak_27718	chr11	77685909	77686109	507	525	73	384	277	195	935	461	477	249	468	324	55	302	556	0.536114	0.808538	1	0.995566	0.151106	0.0975838	0.0125632	-0.0409591	not sig	not sig	not sig	not sig
peak_27719	chr11	77686464	77686664	44	35	7	33	8	9	74	48	74	31	22	19	5	25	45	0.515373	0.46507	1	0.996443	0.391277	0.632473	-0.18055	0.0606465	not sig	not sig	not sig	not sig
peak_27720	chr11	77687370	77687570	74	44	2	43	18	13	98	30	44	35	40	46	8	21	55	0.445774	0.773275	1	0.995792	0.438471	0.279607	0.223636	0.0647717	not sig	not sig	not sig	not sig
peak_27721	chr11	77727450	77727650	2	0	1	2	0	0	17	0	3	10	7	0	0	5	28	0.0325813	0.901383	1	NA	3.96179	-0.391954	2.26436	-2.08938	UP	not sig	not sig	not sig
peak_27722	chr11	77737382	77737582	17	24	7	15	3	3	39	8	31	6	15	4	0	7	23	0.23005	0.454227	1	NA	1.05019	0.995907	-0.286982	-0.34126	not sig	not sig	not sig	not sig
peak_27723	chr11	77739416	77739616	10	5	8	17	5	7	14	11	9	3	7	7	7	12	18	0.354044	0.90509	1	0.768658	0.913987	-0.208762	-0.27462	-1.39737	not sig	not sig	not sig	not sig
peak_27724	chr11	77762878	77763078	39	45	1	31	4	9	45	25	33	13	27	17	5	22	23	0.906215	0.318904	1	0.998954	0.0962568	0.948997	-0.835335	0.0174052	not sig	not sig	not sig	not sig
peak_27725	chr11	77763272	77763472	134	147	24	73	52	64	371	136	152	76	177	38	26	110	172	0.553966	0.851793	1	0.998222	0.26429	0.139672	0.101749	-0.0228691	not sig	not sig	not sig	not sig
peak_27726	chr11	77763744	77763944	22	10	2	51	8	8	34	2	21	9	13	11	3	9	17	0.00230796	0.299665	1	0.718931	2.05987	1.07952	-0.29113	-1.27147	UP	not sig	not sig	not sig
peak_27727	chr11	77763958	77764158	29	15	4	4	8	5	27	29	48	7	21	19	1	22	32	0.20428	0.981489	1	0.998435	-0.909728	-0.0340812	-0.846718	0.0289287	not sig	not sig	not sig	not sig
peak_27728	chr11	77766486	77766686	38	27	5	50	5	12	111	23	72	44	62	30	5	15	63	0.00066107	0.099374	1	0.914473	1.58989	1.15363	-0.133195	-0.569453	UP	not sig	not sig	not sig
peak_27729	chr11	77772216	77772416	2	2	0	19	1	0	5	6	11	1	20	8	2	0	21	0.205236	0.0502706	1	NA	1.77547	3.63407	-2.21556	-0.356961	not sig	not sig	not sig	not sig
peak_27730	chr11	77783768	77783968	37	20	0	3	14	2	19	17	25	15	13	5	1	15	33	0.179265	0.998426	1	0.623062	-1.21935	0.00411965	0.539355	1.76282	not sig	not sig	not sig	not sig
peak_27731	chr11	77784342	77784542	21	11	0	10	0	0	29	16	11	0	5	2	1	0	7	0.843891	0.0805245	1	NA	-0.328902	3.67134	-0.954945	3.0453	not sig	not sig	not sig	not sig
peak_27732	chr11	77786300	77786500	77	51	16	19	29	19	37	92	25	6	19	40	3	42	55	0.00553915	0.0399396	1	0.999152	-1.31604	-1.46758	0.141276	-0.0102662	DOWN	DOWN	not sig	not sig
peak_27733	chr11	77790406	77790606	6	9	1	19	2	3	65	2	34	20	26	7	2	0	58	5.98533e-05	0.0667171	1	0.989059	3.1345	2.08612	0.664924	-0.383454	UP	not sig	not sig	not sig
peak_27734	chr11	77793288	77793488	152	157	22	80	62	61	280	118	109	92	158	82	25	89	173	0.554855	0.776427	1	0.995566	0.205427	-0.159176	0.323779	-0.0408241	not sig	not sig	not sig	not sig
peak_27735	chr11	77800529	77800729	42	38	7	9	25	8	6	40	14	7	12	32	1	25	24	0.00657989	0.133388	1	0.995566	-1.78216	-1.53477	-0.128782	0.118602	DOWN	not sig	not sig	not sig
peak_27736	chr11	77800786	77800986	10	10	1	0	1	1	6	0	3	1	6	31	0	2	8	0.253198	0.331316	1	NA	-2.18188	-2.63478	0.0296615	-0.423237	not sig	not sig	not sig	not sig
peak_27737	chr11	77801183	77801383	74	106	7	66	40	23	112	112	76	55	78	92	5	68	91	0.603383	0.920215	1	0.995566	-0.255341	-0.0882181	-0.105724	0.0613991	not sig	not sig	not sig	not sig
peak_27738	chr11	77801428	77801628	7	2	2	2	3	1	20	3	18	4	13	6	4	9	10	0.731891	0.963106	1	NA	0.447763	0.0958919	-0.481732	-0.833603	not sig	not sig	not sig	not sig
peak_27739	chr11	77806340	77806540	33	12	5	19	18	9	40	19	22	10	14	25	0	14	29	0.862106	0.598939	1	0.973141	0.145417	-0.589248	0.312984	-0.421681	not sig	not sig	not sig	not sig
peak_27740	chr11	77808139	77808339	63	24	7	36	17	16	71	72	29	12	21	19	5	30	39	0.662451	0.87024	1	0.995566	-0.262611	-0.169274	-0.0122908	0.0810471	not sig	not sig	not sig	not sig
peak_27741	chr11	77816106	77816306	29	21	4	13	14	6	40	53	34	19	38	20	1	11	45	0.539054	0.684245	1	0.910606	-0.415046	0.438113	-0.16558	0.68758	not sig	not sig	not sig	not sig
peak_27742	chr11	77821732	77821932	41	17	1	10	6	10	23	18	8	8	6	3	1	10	39	0.973564	0.519225	1	NA	0.0371324	-0.922953	1.53875	0.578662	not sig	not sig	not sig	not sig
peak_27743	chr11	77822916	77823116	40	14	8	6	18	8	21	13	7	5	26	16	3	8	30	0.567453	0.523752	1	0.998954	-0.524528	-0.823007	0.276651	-0.0218276	not sig	not sig	not sig	not sig
peak_27744	chr11	77825950	77826150	31	24	4	34	14	13	61	31	56	15	17	20	3	17	39	0.350539	0.478823	1	0.986226	0.53194	0.610777	-0.344683	-0.265846	not sig	not sig	not sig	not sig
peak_27745	chr11	77827324	77827524	72	39	8	28	27	20	67	41	22	13	21	14	0	20	44	0.83622	0.500958	1	0.985489	-0.130344	-0.576656	0.692683	0.24637	not sig	not sig	not sig	not sig
peak_27746	chr11	77840838	77841038	45	41	13	15	23	27	6	73	17	4	14	17	3	21	32	0.0248153	0.297722	1	0.997026	-1.57141	-1.15648	-0.483185	-0.0682579	DOWN	not sig	not sig	not sig
peak_27747	chr11	77843973	77844173	158	111	13	20	67	60	72	201	26	31	36	142	6	124	58	5.1718e-10	2.00586e-08	1	0.999035	-2.05509	-2.66691	0.603712	-0.00810684	DOWN	DOWN	not sig	not sig
peak_27748	chr11	77847630	77847830	81	53	8	31	39	22	67	68	43	15	35	28	3	64	51	0.096653	0.463107	1	0.999616	-0.749026	-0.543527	-0.204226	0.00127383	not sig	not sig	not sig	not sig
peak_27749	chr11	77850461	77850661	59	36	4	24	16	18	67	36	43	11	51	25	5	31	48	0.857894	0.653606	1	0.991242	-0.110881	0.371278	-0.64764	-0.165481	not sig	not sig	not sig	not sig
peak_27750	chr11	77850959	77851159	71	58	15	13	37	25	79	100	61	29	92	38	2	45	96	0.0866755	0.510318	1	0.983867	-0.887244	-0.552011	-0.0726901	0.262544	not sig	not sig	not sig	not sig
peak_27751	chr11	77858748	77858948	54	43	4	19	22	9	10	68	15	6	5	23	1	16	31	0.0134483	0.361161	1	0.905484	-1.51366	-0.996899	0.197977	0.714735	DOWN	not sig	not sig	not sig
peak_27752	chr11	77861000	77861200	274	216	18	31	131	64	97	262	71	34	56	155	8	186	67	7.49748e-18	5.41068e-06	1	0.881364	-2.34846	-1.82676	-0.166028	0.355673	DOWN	DOWN	not sig	not sig
peak_27753	chr11	77871548	77871748	19	23	4	33	17	0	88	18	35	18	34	20	6	12	57	0.123908	0.293092	1	0.985912	0.972072	1.01814	0.278153	0.324217	not sig	not sig	not sig	not sig
peak_27754	chr11	77875332	77875532	18	9	2	9	13	8	16	35	24	4	9	21	1	17	6	0.0720122	0.897099	1	0.989736	-1.37359	-0.200539	-1.45661	-0.283566	not sig	not sig	not sig	not sig
peak_27755	chr11	77876217	77876417	17	3	0	12	3	4	62	24	23	18	17	14	3	9	30	0.307059	0.670625	1	0.995242	0.796362	0.560579	0.401225	0.165441	not sig	not sig	not sig	not sig
peak_27756	chr11	77876560	77876760	16	20	2	6	12	5	37	33	4	13	6	21	0	12	26	0.312588	0.0185128	1	0.959613	-0.759535	-2.60857	2.36908	0.52005	not sig	DOWN	not sig	not sig
peak_27757	chr11	77876878	77877078	8	4	2	19	6	2	71	17	12	16	25	7	1	8	47	0.0264601	0.51316	1	0.995592	1.59528	0.824358	0.879345	0.10842	UP	not sig	not sig	not sig
peak_27758	chr11	77887419	77887619	33	27	3	17	17	7	14	43	19	9	23	22	3	22	17	0.0600925	0.926828	1	0.991242	-1.1347	0.118129	-1.05913	0.193699	not sig	not sig	not sig	not sig
peak_27759	chr11	77892986	77893186	50	25	0	0	11	11	13	12	10	4	10	11	0	28	9	0.00730196	0.144468	1	NA	-2.75642	-2.23499	-0.0597859	0.461643	DOWN	not sig	not sig	not sig
peak_27760	chr11	77893956	77894156	37	22	9	42	26	14	155	54	76	22	77	26	2	22	90	0.167897	0.285623	1	0.997026	0.74648	0.855276	-0.159257	-0.0504614	not sig	not sig	not sig	not sig
peak_27761	chr11	77894412	77894612	44	19	12	12	10	12	48	33	28	6	19	29	7	24	28	0.487257	0.350328	1	0.908192	-0.454322	-0.824463	-0.239897	-0.610038	not sig	not sig	not sig	not sig
peak_27762	chr11	77901917	77902117	13	14	2	18	4	5	28	27	17	15	19	0	3	6	19	0.550056	0.251303	1	NA	0.563595	1.49271	-0.0176656	0.91145	not sig	not sig	not sig	not sig
peak_27763	chr11	77909459	77909659	30	4	6	3	9	4	16	25	12	3	5	16	1	7	10	0.108875	0.310837	1	NA	-1.51771	-1.47099	-0.0189199	0.0278034	not sig	not sig	not sig	not sig
peak_27764	chr11	77914690	77914890	8	10	0	2	9	1	14	7	16	1	2	0	1	7	12	0.43795	0.786658	1	NA	-1.13555	0.694907	-0.170448	1.66001	not sig	not sig	not sig	not sig
peak_27765	chr11	77915072	77915272	12	2	1	22	1	1	27	12	11	1	5	2	0	0	13	0.300271	0.132924	1	NA	1.24123	2.73693	-0.476544	1.01915	not sig	not sig	not sig	not sig
peak_27766	chr11	77917124	77917324	1	2	0	9	1	0	19	0	10	10	3	3	1	2	13	0.0112916	0.527359	1	NA	3.55123	1.36265	1.07604	-1.11254	UP	not sig	not sig	not sig
peak_27767	chr11	77923080	77923280	2	3	0	0	0	0	17	1	9	8	7	9	0	0	14	0.876058	0.903566	1	NA	0.385666	-0.440821	1.04997	0.223483	not sig	not sig	not sig	not sig
peak_27768	chr11	77923466	77923666	9	6	0	34	6	2	29	11	30	10	18	0	2	7	16	0.0768909	0.0113473	1	NA	1.47557	3.06989	-0.91653	0.677788	not sig	UP	not sig	not sig
peak_27769	chr11	77930770	77930970	115	85	13	58	51	19	113	59	62	35	47	75	5	36	101	0.899996	0.625162	1	0.995566	-0.0690063	-0.354553	0.362375	0.076829	not sig	not sig	not sig	not sig
peak_27770	chr11	77931156	77931356	17	10	0	7	5	1	20	25	11	1	8	3	2	3	11	0.304964	0.202344	1	NA	-0.99027	1.94992	-0.788859	2.15133	not sig	not sig	not sig	not sig
peak_27771	chr11	77934042	77934242	7	4	3	14	2	3	31	25	34	0	12	5	2	1	16	0.689524	0.17352	1	NA	0.503376	2.09698	-1.64466	-0.0510563	not sig	not sig	not sig	not sig
peak_27772	chr11	77947960	77948160	20	14	7	25	9	4	31	8	13	4	5	7	2	4	26	0.106397	0.964985	1	NA	1.22038	0.072859	0.780563	-0.366956	not sig	not sig	not sig	not sig
peak_27773	chr11	77951096	77951296	11	6	6	0	7	2	5	26	6	2	2	1	0	40	22	0.0912357	0.0269348	1	NA	-2.57034	-4.55814	1.82128	-0.166522	not sig	DOWN	not sig	not sig
peak_27774	chr11	77960273	77960473	14	17	0	20	9	6	34	11	5	6	5	1	0	6	25	0.329416	0.932714	1	NA	0.872693	-0.168845	1.77128	0.729738	not sig	not sig	not sig	not sig
peak_27775	chr11	77965674	77965874	82	53	10	32	14	25	32	36	41	25	21	40	4	25	40	0.860974	0.542034	1	0.936656	-0.117479	-0.525309	-0.050347	-0.458178	not sig	not sig	not sig	not sig
peak_27776	chr11	77967222	77967422	32	12	5	7	6	8	30	27	24	1	7	18	0	10	18	0.420911	0.727687	1	NA	-0.722472	-0.517809	-0.572519	-0.367856	not sig	not sig	not sig	not sig
peak_27777	chr11	77981731	77981931	489	370	51	298	190	123	629	394	402	223	271	267	43	235	517	0.651775	0.971573	1	0.985489	0.10317	0.0148144	0.183862	0.0955058	not sig	not sig	not sig	not sig
peak_27778	chr11	77982455	77982655	1120	896	139	631	445	392	1577	954	856	462	811	606	103	597	1115	0.863781	0.774934	1	0.989059	0.0353	-0.0832842	0.0566998	-0.0618844	not sig	not sig	not sig	not sig
peak_27779	chr11	77984399	77984599	94	60	10	130	29	19	170	82	129	24	70	14	5	44	159	0.0419684	0.00923469	1	0.981261	0.873083	1.55077	-0.427105	0.250579	not sig	UP	not sig	not sig
peak_27780	chr11	77999516	77999716	13	7	0	0	1	3	6	4	1	5	0	3	0	8	4	0.292722	0.0690309	1	NA	-1.87975	-5.22873	3.91857	0.569589	not sig	not sig	not sig	not sig
peak_27781	chr11	78006474	78006674	0	3	0	7	0	0	3	0	4	1	11	0	2	0	0	0.218079	NA	1	NA	2.86614	5.80944	-2.99231	-0.0490026	not sig	not sig	not sig	not sig
peak_27782	chr11	78006630	78006830	7	9	0	5	1	3	1	0	2	1	8	2	2	0	0	0.864962	0.212902	1	NA	0.40245	3.00712	-3.20465	-0.599981	not sig	not sig	not sig	not sig
peak_27783	chr11	78019762	78019962	26	8	3	17	7	2	24	10	17	18	26	2	0	8	32	0.212264	0.348584	1	NA	1.09871	1.26854	0.325907	0.495743	not sig	not sig	not sig	not sig
peak_27784	chr11	78032248	78032448	330	235	35	161	95	87	461	264	262	94	186	63	23	140	299	0.871797	0.409401	1	0.918848	0.0633905	0.392149	-0.0215862	0.307172	not sig	not sig	not sig	not sig
peak_27785	chr11	78037849	78038049	51	33	12	18	27	9	59	75	33	17	67	33	2	9	54	0.35318	0.88879	1	0.957373	-0.651561	0.181714	-0.349094	0.48418	not sig	not sig	not sig	not sig
peak_27786	chr11	78038220	78038420	18	12	1	6	7	0	24	22	19	3	19	46	1	0	12	0.223242	0.854189	1	NA	-1.47648	0.41845	-1.43174	0.463187	not sig	not sig	not sig	not sig
peak_27787	chr11	78038519	78038719	13	6	2	12	1	1	22	7	18	8	6	2	2	12	13	0.306618	0.641629	1	NA	1.05412	0.774644	-0.179562	-0.459033	not sig	not sig	not sig	not sig
peak_27788	chr11	78044865	78045065	13	6	2	14	0	11	77	13	29	19	33	4	6	1	42	0.0100865	0.273617	1	0.99081	2.09274	1.35708	0.407109	-0.328549	UP	not sig	not sig	not sig
peak_27789	chr11	78048093	78048293	17	7	0	3	0	0	4	8	6	3	0	1	0	0	4	0.692025	NA	1	NA	-0.823354	2.13663	0.119018	3.079	not sig	not sig	not sig	not sig
peak_27790	chr11	78060473	78060673	29	60	4	18	13	10	77	65	61	33	55	4	3	18	32	0.747034	0.255027	1	0.746869	-0.264121	1.16279	-0.260782	1.16613	not sig	not sig	not sig	not sig
peak_27791	chr11	78080034	78080234	0	0	0	5	3	1	3	0	5	1	11	19	0	5	6	0.4675	0.938195	1	NA	1.45206	0.259596	-1.79305	-2.98552	not sig	not sig	not sig	not sig
peak_27792	chr11	78080306	78080506	90	50	9	42	52	38	147	72	58	43	77	68	13	47	135	0.831265	0.399455	1	0.993636	0.110393	-0.536197	0.542468	-0.104122	not sig	not sig	not sig	not sig
peak_27793	chr11	78080594	78080794	1	2	0	14	1	0	3	4	7	0	3	9	1	5	3	0.695427	0.335091	1	NA	0.671323	2.02292	-3.09298	-1.74138	not sig	not sig	not sig	not sig
peak_27794	chr11	78094590	78094790	96	80	14	54	35	32	216	141	97	45	103	65	10	47	183	0.884152	0.921841	1	0.975143	0.0659631	0.0707362	0.212935	0.217708	not sig	not sig	not sig	not sig
peak_27795	chr11	78094956	78095156	11	2	0	8	0	5	24	9	15	2	22	5	1	2	16	0.361175	0.24148	1	NA	1.10253	1.91931	-1.34242	-0.525646	not sig	not sig	not sig	not sig
peak_27796	chr11	78100604	78100804	1	12	0	1	4	2	0	5	6	0	3	4	0	3	2	0.108162	NA	1	NA	-2.89521	0.50432	-3.09843	0.301105	not sig	not sig	not sig	not sig
peak_27797	chr11	78110296	78110496	8	11	2	3	0	3	0	3	0	5	1	0	0	0	1	0.924775	NA	1	NA	0.251885	-1.68225	3.11045	1.17631	not sig	not sig	not sig	not sig
peak_27798	chr11	78115478	78115678	250	236	21	119	142	71	409	184	244	100	199	135	25	126	301	0.762211	0.795797	1	0.885025	-0.101015	0.131893	0.0911554	0.324063	not sig	not sig	not sig	not sig
peak_27799	chr11	78121290	78121490	7	3	0	12	0	0	28	0	9	8	7	0	2	0	22	0.00433603	0.0205377	1	NA	3.84715	4.50998	1.31073	1.97356	UP	UP	not sig	not sig
peak_27800	chr11	78146236	78146436	4	6	0	9	1	4	9	2	8	9	8	5	0	3	23	0.055674	0.886195	1	NA	2.17724	0.317884	0.830608	-1.02875	not sig	not sig	not sig	not sig
peak_27801	chr11	78152450	78152650	76	55	9	57	32	18	93	86	48	17	53	49	5	31	77	0.715816	0.72972	1	0.992272	-0.176338	0.257738	-0.311425	0.122651	not sig	not sig	not sig	not sig
peak_27802	chr11	78152869	78153069	11	0	4	1	2	0	7	8	11	5	5	3	1	0	12	0.906917	0.926024	1	NA	-0.240108	-0.289952	0.505977	0.456133	not sig	not sig	not sig	not sig
peak_27803	chr11	78153018	78153218	9	3	2	0	5	4	11	15	7	7	2	6	1	13	15	0.191149	0.0480227	1	NA	-1.72148	-3.45902	1.98749	0.249956	not sig	DOWN	not sig	not sig
peak_27804	chr11	78159178	78159378	88	52	19	76	46	21	161	107	85	33	59	50	10	44	66	0.913664	0.723118	1	0.999512	0.05922	0.263081	-0.207531	-0.00367044	not sig	not sig	not sig	not sig
peak_27805	chr11	78165050	78165250	13	14	0	10	7	3	8	16	15	7	19	8	2	9	11	0.589849	0.367424	1	NA	-0.519845	1.19482	-1.25854	0.456126	not sig	not sig	not sig	not sig
peak_27806	chr11	78165416	78165616	78	66	4	30	33	14	152	43	73	43	94	69	7	45	93	0.916797	0.901709	1	0.988507	-0.0680908	0.12168	0.0177158	0.207487	not sig	not sig	not sig	not sig
peak_27807	chr11	78165831	78166031	13	17	0	26	2	3	27	11	33	12	25	5	4	3	21	0.0940534	0.00475546	1	0.955814	1.22058	2.90004	-0.99064	0.688817	not sig	UP	not sig	not sig
peak_27808	chr11	78176316	78176516	36	23	2	22	6	8	43	19	26	9	26	26	7	14	20	0.853269	0.53276	1	0.979053	0.148452	0.630736	-0.836501	-0.354218	not sig	not sig	not sig	not sig
peak_27809	chr11	78176561	78176761	19	16	5	16	7	2	14	26	21	3	15	12	3	0	22	0.816265	0.374516	1	NA	-0.261101	1.24595	-1.06073	0.446324	not sig	not sig	not sig	not sig
peak_27810	chr11	78177976	78178176	188	174	27	121	126	46	343	112	197	104	196	98	16	105	229	0.469756	0.60682	1	0.987948	0.271457	0.292655	0.130549	0.151747	not sig	not sig	not sig	not sig
peak_27811	chr11	78178444	78178644	64	34	15	68	26	19	121	86	94	38	96	46	4	29	55	0.439211	0.192113	1	0.975571	0.400979	0.892582	-0.78245	-0.290848	not sig	not sig	not sig	not sig
peak_27812	chr11	78183191	78183391	45	19	1	14	9	5	48	9	21	13	18	64	4	17	41	0.915269	0.555322	1	0.985389	-0.116102	-0.798532	0.270679	-0.411751	not sig	not sig	not sig	not sig
peak_27813	chr11	78183519	78183719	172	93	8	78	41	49	242	110	152	36	85	97	16	97	186	0.879264	0.923103	1	0.979163	0.0724393	0.0722386	-0.200965	-0.201165	not sig	not sig	not sig	not sig
peak_27814	chr11	78188610	78188810	144	102	20	68	46	41	161	164	102	43	77	89	10	59	99	0.158751	0.782829	1	0.99682	-0.438477	-0.159517	-0.246049	0.0329115	not sig	not sig	not sig	not sig
peak_27815	chr11	78189355	78189555	80	57	9	46	46	17	115	74	58	17	92	61	18	32	83	0.591362	0.454813	1	0.985489	-0.296094	0.567185	-0.628127	0.235152	not sig	not sig	not sig	not sig
peak_27816	chr11	78197954	78198154	3	2	1	7	3	10	23	0	24	5	4	1	0	0	3	0.0109588	0.332512	1	NA	3.89951	2.05534	-0.0500558	-1.89422	UP	not sig	not sig	not sig
peak_27817	chr11	78203672	78203872	8	0	2	8	1	0	7	3	24	3	2	1	3	0	7	0.292101	0.105736	1	NA	1.64304	3.37428	-1.40481	0.326425	not sig	not sig	not sig	not sig
peak_27818	chr11	78205888	78206088	15	31	0	4	0	14	8	6	17	1	1	10	1	21	17	0.642776	0.610599	1	NA	-0.702149	-1.09764	-0.600615	-0.996109	not sig	not sig	not sig	not sig
peak_27819	chr11	78215872	78216072	40	33	6	20	24	9	42	25	46	7	52	8	4	33	41	0.719695	0.388332	1	0.997072	-0.267787	0.823884	-1.0424	0.049274	not sig	not sig	not sig	not sig
peak_27820	chr11	78239914	78240114	4	5	3	7	1	2	30	9	13	10	4	3	1	7	28	0.10521	0.83591	1	NA	1.54143	-0.376639	1.29732	-0.620747	not sig	not sig	not sig	not sig
peak_27821	chr11	78240412	78240612	57	42	10	43	32	16	100	59	54	34	51	36	10	83	74	0.867508	0.623523	1	0.947888	0.0985359	-0.378945	0.0969098	-0.380571	not sig	not sig	not sig	not sig
peak_27822	chr11	78245622	78245822	121	81	13	66	37	24	162	98	88	67	71	43	12	61	146	0.517583	0.93943	1	0.94984	0.237029	0.0528228	0.464917	0.280711	not sig	not sig	not sig	not sig
peak_27823	chr11	78246008	78246208	58	57	9	47	22	18	87	51	43	9	25	38	6	59	76	0.961647	0.547856	1	0.928189	0.0306491	-0.466578	0.0440442	-0.453183	not sig	not sig	not sig	not sig
peak_27824	chr11	78261635	78261835	599	566	68	277	291	155	1097	622	521	257	570	236	65	446	729	0.406239	0.923754	1	0.805271	-0.231634	0.0497474	0.0839485	0.36533	not sig	not sig	not sig	not sig
peak_27825	chr11	78262110	78262310	26	3	4	4	2	3	31	22	24	18	9	11	0	22	24	0.980934	0.484969	1	NA	-0.0312799	-1.04675	0.681043	-0.334423	not sig	not sig	not sig	not sig
peak_27826	chr11	78272177	78272377	77	67	5	32	49	39	33	46	51	11	33	30	3	78	47	0.0989823	0.560766	1	0.957373	-0.926565	-0.541189	-0.785865	-0.400489	not sig	not sig	not sig	not sig
peak_27827	chr11	78290724	78290924	22	14	0	28	4	4	86	8	22	9	16	7	2	16	44	0.0293097	0.473746	1	0.995566	1.52991	0.858736	0.536394	-0.134776	UP	not sig	not sig	not sig
peak_27828	chr11	78301376	78301576	91	99	15	62	61	45	200	183	138	57	104	89	9	95	189	0.546266	0.66108	1	0.998435	-0.228674	-0.255025	0.0422046	0.015854	not sig	not sig	not sig	not sig
peak_27829	chr11	78322608	78322808	30	43	5	17	11	12	21	25	18	14	45	28	8	41	33	0.606931	0.871433	1	0.939313	-0.39342	-0.204011	-0.74653	-0.55712	not sig	not sig	not sig	not sig
peak_27830	chr11	78322996	78323196	117	94	21	100	45	52	217	109	172	49	127	51	16	39	105	0.204586	0.03196	1	0.991242	0.436236	0.966495	-0.64173	-0.111471	not sig	not sig	not sig	not sig
peak_27831	chr11	78328274	78328474	157	142	19	102	54	53	296	102	105	78	168	107	19	83	182	0.220767	0.92947	1	0.96446	0.416646	0.0596377	0.127268	-0.22974	not sig	not sig	not sig	not sig
peak_27832	chr11	78328570	78328770	11	4	4	13	1	0	8	8	10	8	13	9	2	0	10	0.386795	0.580574	1	NA	1.1186	1.07591	-0.575281	-0.617979	not sig	not sig	not sig	not sig
peak_27833	chr11	78328748	78328948	4	5	3	4	0	0	10	7	17	4	6	7	2	2	14	0.598273	0.755831	1	NA	0.718029	0.640992	-0.55936	-0.636397	not sig	not sig	not sig	not sig
peak_27834	chr11	78343380	78343580	39	48	12	69	22	19	86	61	40	30	41	43	5	15	73	0.199284	0.914954	1	0.978087	0.64342	0.107687	0.250272	-0.285461	not sig	not sig	not sig	not sig
peak_27835	chr11	78343656	78343856	15	22	4	2	6	2	41	19	19	7	18	2	2	6	26	0.558625	0.91485	1	NA	-0.571086	0.191542	0.581138	1.34377	not sig	not sig	not sig	not sig
peak_27836	chr11	78344111	78344311	27	5	6	36	13	12	50	16	46	29	16	16	4	4	25	0.0387463	0.579342	1	0.960513	1.52599	0.68942	0.281443	-0.55513	UP	not sig	not sig	not sig
peak_27837	chr11	78344960	78345160	23	13	1	20	2	10	62	18	41	13	21	1	7	7	37	0.0900893	0.104461	1	0.989059	1.26422	1.73455	-0.148334	0.322003	not sig	not sig	not sig	not sig
peak_27838	chr11	78355984	78356184	8	12	9	12	7	1	13	18	15	7	18	5	1	1	14	0.863733	0.682976	1	NA	0.228102	0.730589	-0.475294	0.0271935	not sig	not sig	not sig	not sig
peak_27839	chr11	78360147	78360347	8	3	0	7	5	3	21	14	9	2	6	8	2	4	12	0.990629	0.862895	1	NA	-0.0163821	0.345056	-0.140721	0.220717	not sig	not sig	not sig	not sig
peak_27840	chr11	78360572	78360772	40	20	1	7	9	9	44	18	33	10	16	22	1	19	20	0.477789	0.823708	1	0.999191	-0.546088	-0.293554	-0.265588	-0.013055	not sig	not sig	not sig	not sig
peak_27841	chr11	78372750	78372950	0	6	0	7	2	1	69	0	30	12	40	4	6	0	23	0.00234699	0.0384184	1	NA	3.38712	3.09591	0.0796604	-0.21155	UP	UP	not sig	not sig
peak_27842	chr11	78382742	78382942	37	17	2	3	9	7	9	11	4	2	9	12	0	49	27	0.132439	0.0738533	1	NA	-1.54661	-2.61228	0.680706	-0.384961	not sig	not sig	not sig	not sig
peak_27843	chr11	78397541	78397741	22	7	0	8	1	3	14	14	13	3	16	3	2	3	11	0.856923	0.133526	1	NA	-0.222655	2.18142	-1.41383	0.990252	not sig	not sig	not sig	not sig
peak_27844	chr11	78399830	78400030	15	8	2	5	9	1	34	16	12	7	11	5	1	4	5	0.681052	0.80323	1	NA	-0.458949	0.463618	0.271767	1.19433	not sig	not sig	not sig	not sig
peak_27845	chr11	78412178	78412378	26	17	1	10	5	6	18	29	13	7	36	3	4	0	24	0.771751	0.0839784	1	NA	-0.316271	2.26985	-0.889859	1.69626	not sig	not sig	not sig	not sig
peak_27846	chr11	78424464	78424664	2	1	0	12	2	3	69	6	23	14	25	2	2	15	43	0.00117748	0.402864	1	NA	2.88132	1.1325	0.339229	-1.40959	UP	not sig	not sig	not sig
peak_27847	chr11	78450136	78450336	2	11	2	1	0	0	3	2	0	1	4	6	0	0	0	0.641148	NA	1	NA	-1.24112	-1.03866	-0.814726	-0.612261	not sig	not sig	not sig	not sig
peak_27848	chr11	78465588	78465788	41	44	3	37	16	9	97	58	79	42	40	29	8	25	56	0.595591	0.222073	1	0.934214	0.281069	0.852718	-0.1045	0.467149	not sig	not sig	not sig	not sig
peak_27849	chr11	78465952	78466152	88	59	15	57	36	34	121	81	46	35	36	75	7	71	97	0.875299	0.0122755	1	0.733126	0.0672005	-1.14124	0.653094	-0.555351	not sig	DOWN	not sig	not sig
peak_27850	chr11	78472624	78472824	6	12	0	21	1	3	54	8	26	11	24	5	2	8	27	0.0139322	0.0778551	1	NA	1.8368	1.94793	-0.324548	-0.213419	UP	not sig	not sig	not sig
peak_27851	chr11	78481944	78482144	3	1	0	6	0	0	8	16	5	9	14	0	1	1	12	0.518904	0.0830489	1	NA	0.993017	3.60422	-0.352726	2.25848	not sig	not sig	not sig	not sig
peak_27852	chr11	78488300	78488500	18	12	1	6	2	11	20	6	21	1	13	0	2	17	20	0.785673	0.873609	1	NA	0.372839	0.332456	-0.869039	-0.909423	not sig	not sig	not sig	not sig
peak_27853	chr11	78490832	78491032	82	87	19	52	38	36	129	108	67	33	71	60	5	46	107	0.764939	0.580312	1	0.990872	-0.133173	-0.340143	0.0753026	-0.131667	not sig	not sig	not sig	not sig
peak_27854	chr11	78491128	78491328	5	12	0	10	1	0	4	11	10	0	6	7	1	2	1	0.283893	0.105546	1	NA	-1.48792	3.06052	-4.02737	0.521066	not sig	not sig	not sig	not sig
peak_27855	chr11	78496968	78497168	33	16	1	7	7	5	42	22	16	14	4	16	4	8	23	0.649469	0.490344	1	0.935548	-0.399255	-0.869667	1.16852	0.698106	not sig	not sig	not sig	not sig
peak_27856	chr11	78497251	78497451	38	6	2	30	8	8	43	22	24	10	13	12	2	15	33	0.34629	0.718331	1	0.991242	0.673916	0.442177	0.00554864	-0.22619	not sig	not sig	not sig	not sig
peak_27857	chr11	78497681	78497881	360	293	47	267	131	101	650	321	226	149	266	300	28	210	365	0.52759	0.5896	1	0.932552	0.177641	-0.225634	0.169854	-0.233421	not sig	not sig	not sig	not sig
peak_27858	chr11	78498038	78498238	32	14	4	19	2	7	30	6	16	14	7	30	4	24	31	0.226278	0.354038	1	0.654298	0.963879	-1.08136	0.664204	-1.38104	not sig	not sig	not sig	not sig
peak_27859	chr11	78499046	78499246	7	3	0	11	6	6	79	0	30	4	35	4	6	0	13	0.00406369	0.0774312	1	NA	3.20864	2.62101	-0.0681292	-0.655754	UP	not sig	not sig	not sig
peak_27860	chr11	78512087	78512287	278	229	30	239	129	108	464	243	242	140	252	181	33	144	343	0.129509	0.558157	1	0.985489	0.371456	0.236066	0.0130968	-0.122293	not sig	not sig	not sig	not sig
peak_27861	chr11	78512498	78512698	13	16	4	2	3	1	18	2	7	8	17	14	4	11	18	0.927538	0.416982	1	NA	-0.127162	-1.26738	0.598757	-0.541465	not sig	not sig	not sig	not sig
peak_27862	chr11	78522716	78522916	12	5	0	22	2	2	23	12	21	15	16	3	2	2	20	0.072004	0.0319975	1	NA	1.49977	2.76476	-0.261004	1.00399	not sig	UP	not sig	not sig
peak_27863	chr11	78523288	78523488	15	1	1	31	0	2	38	8	40	21	15	14	2	10	25	0.00530244	0.197985	1	0.885262	2.33329	1.61946	-0.432482	-1.14631	UP	not sig	not sig	not sig
peak_27864	chr11	78531091	78531291	0	1	0	28	1	1	73	0	16	20	26	0	0	0	15	7.69337e-06	0.00651195	1	NA	6.62462	5.0167	0.894311	-0.713611	UP	UP	not sig	not sig
peak_27865	chr11	78536187	78536387	539	424	75	389	251	179	844	586	506	253	351	323	66	327	587	0.805713	0.98084	1	0.998163	0.0587922	-0.00983509	0.0570452	-0.011582	not sig	not sig	not sig	not sig
peak_27866	chr11	78544760	78544960	11	3	2	5	1	0	12	2	15	1	7	3	0	1	8	0.526824	0.33945	1	NA	0.953717	1.94193	-1.19575	-0.207537	not sig	not sig	not sig	not sig
peak_27867	chr11	78550275	78550475	38	18	3	22	6	10	20	2	16	5	5	12	1	2	23	0.187957	0.912194	1	NA	1.17559	0.195685	0.297274	-0.682628	not sig	not sig	not sig	not sig
peak_27868	chr11	78550648	78550848	447	384	50	242	175	124	675	427	337	166	344	168	39	206	450	0.812851	0.443639	1	0.771193	-0.0610518	0.252306	0.0124985	0.325856	not sig	not sig	not sig	not sig
peak_27869	chr11	78560546	78560746	24	31	4	10	12	12	44	26	44	13	21	13	2	5	59	0.857542	0.816809	1	0.97447	0.154238	0.294849	0.287949	0.428561	not sig	not sig	not sig	not sig
peak_27870	chr11	78566842	78567042	1	0	1	18	3	0	12	3	13	14	17	6	3	4	32	0.00342803	0.290358	1	NA	3.24297	1.70653	0.242172	-1.29426	UP	not sig	not sig	not sig
peak_27871	chr11	78569894	78570094	13	4	0	2	8	6	7	2	6	0	0	8	0	1	5	0.632545	0.622197	1	NA	-0.864228	-1.32974	0.134943	-0.330567	not sig	not sig	not sig	not sig
peak_27872	chr11	78571486	78571686	11	7	6	16	0	2	9	5	21	6	13	8	1	9	11	0.153744	0.546758	1	NA	1.37376	0.870042	-1.32217	-1.82588	not sig	not sig	not sig	not sig
peak_27873	chr11	78571885	78572085	20	15	1	8	6	0	23	41	14	10	6	7	1	9	25	0.270048	0.83429	1	NA	-0.874388	0.345414	0.563384	1.78319	not sig	not sig	not sig	not sig
peak_27874	chr11	78581411	78581611	12	24	0	5	8	5	24	12	13	1	15	7	3	9	40	0.770728	0.971392	1	NA	-0.337	0.0721749	0.318603	0.727778	not sig	not sig	not sig	not sig
peak_27875	chr11	78598870	78599070	1	0	0	0	0	0	29	0	16	0	6	0	3	0	9	0.175003	0.337521	1	NA	3.36353	3.07854	0.459933	0.17495	not sig	not sig	not sig	not sig
peak_27876	chr11	78600680	78600880	8	6	2	25	5	2	28	15	28	9	12	24	0	14	29	0.132105	0.683609	1	NA	1.12727	0.529853	-0.487014	-1.08443	not sig	not sig	not sig	not sig
peak_27877	chr11	78601282	78601482	25	24	1	28	8	10	27	19	7	5	2	14	2	7	16	0.845086	0.502061	1	NA	0.174674	-0.862307	0.909682	-0.127299	not sig	not sig	not sig	not sig
peak_27878	chr11	78614710	78614910	0	0	0	0	1	0	15	0	0	4	0	0	2	0	4	0.358786	NA	1	NA	2.69632	-2.80283	6.16214	0.662989	not sig	not sig	not sig	not sig
peak_27879	chr11	78659162	78659362	8	0	3	12	2	4	4	2	3	2	2	6	0	5	16	0.12714	0.502747	1	NA	1.97105	-1.39626	1.17517	-2.19214	not sig	not sig	not sig	not sig
peak_27880	chr11	78682992	78683192	12	6	4	3	5	0	12	23	1	0	0	8	0	11	0	0.138262	0.116939	1	NA	-2.10179	-3.80964	1.56429	-0.143556	not sig	not sig	not sig	not sig
peak_27881	chr11	78697108	78697308	39	10	4	25	4	4	22	25	36	14	10	30	5	9	11	0.90759	0.631381	1	0.979053	0.12686	0.669513	-1.00294	-0.460283	not sig	not sig	not sig	not sig
peak_27882	chr11	78697440	78697640	315	313	44	179	149	123	547	384	330	216	285	212	50	228	358	0.772974	0.664392	1	0.993745	-0.0835564	-0.17609	0.148535	0.0560011	not sig	not sig	not sig	not sig
peak_27883	chr11	78697872	78698072	208	187	20	121	57	55	250	207	152	57	97	123	21	160	233	0.505623	0.599291	1	0.9924	-0.210211	-0.252664	-0.0392777	-0.0817311	not sig	not sig	not sig	not sig
peak_27884	chr11	78702479	78702679	13	15	2	3	5	8	85	21	36	23	22	11	2	7	63	0.496033	0.823901	1	0.985489	0.545358	-0.301298	1.21587	0.369213	not sig	not sig	not sig	not sig
peak_27885	chr11	78715534	78715734	16	14	3	0	4	0	1	8	8	0	0	10	0	0	2	0.0372011	0.676061	1	NA	-4.01575	-1.37038	-2.11725	0.528121	DOWN	not sig	not sig	not sig
peak_27886	chr11	78726514	78726714	9	18	2	0	8	4	2	11	2	5	1	9	0	4	16	0.0929823	0.0260901	1	NA	-2.3743	-4.85068	3.47499	0.998606	not sig	DOWN	not sig	not sig
peak_27887	chr11	78746349	78746549	30	29	3	9	15	15	32	15	14	11	13	14	1	20	11	0.528018	0.246675	1	0.987572	-0.473501	-1.16957	0.401348	-0.29472	not sig	not sig	not sig	not sig
peak_27888	chr11	78751272	78751472	11	16	4	2	4	14	18	17	16	10	12	11	1	9	8	0.471157	0.289652	1	NA	-0.714978	-1.37597	0.0852497	-0.575739	not sig	not sig	not sig	not sig
peak_27889	chr11	78751590	78751790	53	77	9	27	18	14	110	81	44	27	61	41	7	36	84	0.506914	0.874668	1	0.955814	-0.328414	-0.138976	0.156762	0.346201	not sig	not sig	not sig	not sig
peak_27890	chr11	78758584	78758784	6	1	0	24	1	1	21	1	11	5	5	3	0	0	18	0.00604578	0.158848	1	NA	3.25124	2.59262	0.279546	-0.37908	UP	not sig	not sig	not sig
peak_27891	chr11	78768716	78768916	12	6	0	6	0	0	2	5	1	0	1	1	0	0	3	0.743836	NA	1	NA	-0.752316	2.20421	-0.81975	2.13677	not sig	not sig	not sig	not sig
peak_27892	chr11	78771843	78772043	30	28	2	0	16	12	27	8	7	5	2	35	4	13	31	0.0535178	0.00195777	1	0.989059	-2.15881	-4.60391	2.78112	0.336022	not sig	DOWN	not sig	not sig
peak_27893	chr11	78789611	78789811	35	17	6	3	5	7	5	23	6	3	3	23	1	9	7	0.0114406	0.0720149	1	NA	-2.14377	-2.32676	-0.158222	-0.341211	DOWN	not sig	not sig	not sig
peak_27894	chr11	78792186	78792386	5	5	2	3	2	2	13	5	17	5	10	5	0	0	12	0.560723	0.63388	1	NA	0.777669	0.932667	-0.357993	-0.202995	not sig	not sig	not sig	not sig
peak_27895	chr11	78792508	78792708	8	3	3	1	3	4	2	20	15	9	8	6	2	13	8	0.275448	0.432736	1	NA	-1.42645	-1.45669	-0.225674	-0.25592	not sig	not sig	not sig	not sig
peak_27896	chr11	78803710	78803910	12	13	2	19	1	1	53	4	35	7	11	1	3	0	22	0.0122122	0.0107601	1	NA	2.28213	3.62068	-0.0543474	1.28421	UP	UP	not sig	not sig
peak_27897	chr11	78805852	78806052	17	6	0	0	4	1	36	17	12	7	9	11	2	12	22	0.145536	0.403094	1	NA	-1.63286	-1.4241	1.14614	1.3549	not sig	not sig	not sig	not sig
peak_27898	chr11	78807828	78808028	4	4	1	27	3	0	17	4	16	5	7	11	3	17	13	0.068577	0.512604	1	NA	1.80286	1.00743	-0.924357	-1.71979	not sig	not sig	not sig	not sig
peak_27899	chr11	78826600	78826800	251	144	26	116	64	60	295	202	135	56	139	123	18	167	176	0.432626	0.639439	1	0.955814	-0.239839	-0.225155	-0.227547	-0.212862	not sig	not sig	not sig	not sig
peak_27900	chr11	78831855	78832055	9	6	1	2	1	0	13	12	10	1	3	17	1	2	31	0.743789	0.756063	1	NA	-0.520292	-0.75205	0.628526	0.396767	not sig	not sig	not sig	not sig
peak_27901	chr11	78833017	78833217	7	1	2	10	1	0	130	14	44	14	32	0	2	3	51	0.00986901	0.0121623	1	0.891736	2.22351	3.3701	0.24156	1.38814	UP	UP	not sig	not sig
peak_27902	chr11	78838142	78838342	14	20	2	0	3	1	20	7	5	6	13	12	0	5	11	0.214393	0.406861	1	NA	-1.63077	-1.63089	0.875774	0.875654	not sig	not sig	not sig	not sig
peak_27903	chr11	78856331	78856531	9	10	0	4	14	4	30	10	20	5	2	5	0	1	24	0.965718	0.882175	1	NA	-0.066691	0.345941	0.971494	1.38413	not sig	not sig	not sig	not sig
peak_27904	chr11	78887210	78887410	66	52	8	50	21	15	155	31	82	35	82	48	8	41	123	0.0268611	0.44403	1	0.947329	0.874209	0.493428	0.0228007	-0.35798	not sig	not sig	not sig	not sig
peak_27905	chr11	78923120	78923320	16	15	1	19	4	6	70	15	24	8	21	6	2	0	26	0.127333	0.12969	1	0.957373	1.22058	1.80671	0.0906541	0.676784	not sig	not sig	not sig	not sig
peak_27906	chr11	78924221	78924421	5	0	0	17	4	0	13	0	13	9	18	0	0	0	11	0.0171405	0.00868327	1	NA	3.73366	5.56892	-0.0341221	1.80114	UP	UP	not sig	not sig
peak_27907	chr11	78924510	78924710	1	0	0	9	0	0	17	0	5	11	4	0	0	2	13	0.00409521	0.475478	1	NA	5.25607	1.86152	1.67904	-1.71551	UP	not sig	not sig	not sig
peak_27908	chr11	78925656	78925856	0	0	4	2	0	2	2	0	5	3	4	0	0	0	4	0.0136297	NA	1	NA	5.10968	0.783718	0.370241	-3.95572	UP	not sig	not sig	not sig
peak_27909	chr11	78929457	78929657	15	9	1	78	9	2	143	24	53	35	94	13	4	3	48	0.000273697	7.41447e-05	1	0.948528	2.18026	3.45109	-0.606549	0.664278	UP	UP	not sig	not sig
peak_27910	chr11	78956350	78956550	23	12	1	14	1	4	12	10	13	8	7	8	0	11	8	0.860666	0.874769	1	NA	0.204983	0.289317	-0.489672	-0.405338	not sig	not sig	not sig	not sig
peak_27911	chr11	78967437	78967637	7	5	0	6	1	1	6	6	10	2	18	4	1	0	16	0.709616	0.121217	1	NA	0.550143	2.85177	-1.45098	0.85065	not sig	not sig	not sig	not sig
peak_27912	chr11	78973504	78973704	11	5	1	2	11	0	2	4	9	5	5	25	1	12	28	0.423797	0.332721	1	NA	-1.18106	-1.9901	1.00854	0.199498	not sig	not sig	not sig	not sig
peak_27913	chr11	78982718	78982918	5	3	1	10	7	5	0	13	5	0	0	1	0	0	1	0.229987	0.575444	1	NA	-2.18625	1.65895	-3.3098	0.535402	not sig	not sig	not sig	not sig
peak_27914	chr11	78984900	78985100	23	9	6	71	6	17	112	11	36	24	58	0	3	13	46	1.60826e-05	0.06553	1	0.814704	2.84574	1.77128	0.0118054	-1.06265	UP	not sig	not sig	not sig
peak_27915	chr11	79002504	79002704	5	11	2	7	3	2	10	0	2	1	5	12	0	0	6	0.618664	0.772135	1	NA	0.858394	-0.784119	0.201087	-1.44143	not sig	not sig	not sig	not sig
peak_27916	chr11	79002736	79002936	6	2	0	7	2	0	7	0	15	2	2	0	0	4	11	0.431966	NA	1	NA	1.44668	2.39892	-0.717436	0.234803	not sig	not sig	not sig	not sig
peak_27917	chr11	79003204	79003404	1	2	0	13	3	0	23	1	9	3	12	1	1	0	4	0.0549598	0.0354078	1	NA	2.75798	4.42913	-0.499301	1.17185	not sig	UP	not sig	not sig
peak_27918	chr11	79013989	79014189	20	2	3	5	1	1	5	0	12	5	0	6	1	18	16	0.620758	0.618386	1	NA	0.856083	-1.22458	0.453947	-1.62671	not sig	not sig	not sig	not sig
peak_27919	chr11	79019404	79019604	37	36	4	7	23	5	51	26	25	18	25	8	3	20	56	0.417537	0.674136	1	0.722505	-0.536165	-0.45824	0.971943	1.04987	not sig	not sig	not sig	not sig
peak_27920	chr11	79023476	79023676	5	7	0	17	3	7	77	9	30	11	28	3	2	0	18	0.0155278	0.071617	1	NA	2.21715	2.4077	-0.0899376	0.100609	UP	not sig	not sig	not sig
peak_27921	chr11	79028210	79028410	39	39	2	5	17	19	21	33	10	7	3	26	1	21	12	0.00518151	0.00644042	1	0.998435	-1.77479	-2.64403	0.895813	0.0265693	DOWN	DOWN	not sig	not sig
peak_27922	chr11	79030656	79030856	27	16	2	16	9	7	39	33	20	6	11	12	0	25	21	0.645858	0.822829	1	0.995566	-0.347172	-0.288808	-0.151589	-0.0932255	not sig	not sig	not sig	not sig
peak_27923	chr11	79031126	79031326	96	70	13	12	63	27	36	101	31	12	9	67	5	98	53	4.42184e-06	6.74941e-05	1	0.995094	-2.13346	-2.65619	0.622131	0.0993939	DOWN	DOWN	not sig	not sig
peak_27924	chr11	79039236	79039436	7	13	3	0	3	3	5	6	1	8	2	5	0	0	7	0.370858	0.0785182	1	NA	-1.50315	-4.25124	3.62525	0.877153	not sig	not sig	not sig	not sig
peak_27925	chr11	79039526	79039726	14	14	2	13	1	0	43	5	18	19	15	8	1	11	25	0.128101	0.736937	1	NA	1.35549	0.54265	0.688596	-0.124242	not sig	not sig	not sig	not sig
peak_27926	chr11	79045396	79045596	44	100	10	18	61	40	20	69	38	17	16	50	0	69	23	0.00227184	0.0460004	1	0.990406	-1.79657	-1.74737	-0.264945	-0.215749	DOWN	DOWN	not sig	not sig
peak_27927	chr11	79046740	79046940	1	2	0	24	0	2	27	4	2	3	6	0	1	0	8	0.0227355	0.195947	1	NA	3.23866	2.9234	0.499653	0.1844	UP	not sig	not sig	not sig
peak_27928	chr11	79052822	79053022	7	14	0	7	4	0	3	6	9	2	4	0	0	5	6	0.587529	0.361366	1	NA	-0.842516	2.07317	-1.26934	1.64634	not sig	not sig	not sig	not sig
peak_27929	chr11	79059888	79060088	1	1	2	17	0	0	41	0	20	14	8	4	1	0	11	0.000197266	0.236248	1	NA	5.64066	2.05423	0.642921	-2.94351	UP	not sig	not sig	not sig
peak_27930	chr11	79063644	79063844	8	2	0	15	0	2	31	7	28	10	13	8	3	6	19	0.0253642	0.133681	1	NA	1.93743	1.8675	-0.710762	-0.78069	UP	not sig	not sig	not sig
peak_27931	chr11	79065846	79066046	64	66	8	15	35	14	27	52	21	5	8	50	3	55	55	0.00862958	0.0129908	1	0.998435	-1.49003	-2.06919	0.608221	0.0290697	DOWN	DOWN	not sig	not sig
peak_27932	chr11	79069846	79070046	48	40	9	7	17	24	7	30	16	5	0	11	1	28	5	0.00476846	0.0846965	1	0.966985	-2.08536	-1.95126	-0.616227	-0.482126	DOWN	not sig	not sig	not sig
peak_27933	chr11	79071666	79071866	13	17	10	11	11	1	69	12	57	21	35	15	4	0	61	0.151673	0.595278	1	0.997996	1.27653	0.762431	0.454867	-0.0592301	not sig	not sig	not sig	not sig
peak_27934	chr11	79072202	79072402	21	21	6	2	10	5	16	13	7	3	5	18	1	6	3	0.0575824	0.120192	1	NA	-1.76835	-2.12058	0.263996	-0.0882354	not sig	not sig	not sig	not sig
peak_27935	chr11	79080130	79080330	4	5	2	11	2	3	52	4	23	14	27	8	1	4	38	0.00126474	0.357142	1	NA	2.5488	1.10025	0.360389	-1.08816	UP	not sig	not sig	not sig
peak_27936	chr11	79081496	79081696	10	4	2	25	1	2	44	5	24	33	23	2	3	0	14	0.000615777	0.0404779	1	0.991267	3.10146	2.79624	0.672409	0.367189	UP	UP	not sig	not sig
peak_27937	chr11	79083090	79083290	14	24	1	20	16	12	9	56	4	3	4	13	1	15	10	0.0611137	0.356899	1	0.993683	-1.49519	-1.29288	-0.00622153	0.196087	not sig	not sig	not sig	not sig
peak_27938	chr11	79089114	79089314	13	34	1	19	23	14	14	24	7	13	9	21	2	27	15	0.526239	0.208794	1	0.992034	-0.574865	-1.54361	0.734182	-0.234564	not sig	not sig	not sig	not sig
peak_27939	chr11	79094852	79095052	30	16	0	42	7	4	97	21	31	26	54	12	7	20	90	0.00749728	0.053694	1	0.988391	1.45918	1.58248	0.152668	0.275973	UP	not sig	not sig	not sig
peak_27940	chr11	79095825	79096025	32	20	2	0	10	3	24	28	7	5	18	13	1	20	13	0.00426057	0.184215	1	NA	-2.68997	-1.88414	0.364108	1.16993	DOWN	not sig	not sig	not sig
peak_27941	chr11	79103828	79104028	8	2	2	12	1	4	28	5	6	3	10	0	1	1	19	0.0491616	0.450692	1	NA	2.23823	1.38582	0.636121	-0.216282	UP	not sig	not sig	not sig
peak_27942	chr11	79114202	79114402	80	52	11	34	25	21	73	91	48	28	26	36	10	21	50	0.319534	0.775839	1	0.950723	-0.481629	-0.244928	0.136637	0.373338	not sig	not sig	not sig	not sig
peak_27943	chr11	79116625	79116825	20	13	5	5	5	6	26	17	25	14	17	21	2	13	25	0.886075	0.494926	1	0.963117	-0.13132	-0.750271	0.134677	-0.484273	not sig	not sig	not sig	not sig
peak_27944	chr11	79116845	79117045	13	1	2	9	5	5	24	4	3	1	10	24	1	0	18	0.544976	0.683336	1	NA	0.897441	-0.914036	0.388901	-1.42258	not sig	not sig	not sig	not sig
peak_27945	chr11	79124024	79124224	22	8	0	0	2	3	5	24	7	1	4	11	1	7	6	0.010118	0.470058	1	NA	-3.38326	-1.53381	-0.769369	1.08008	DOWN	not sig	not sig	not sig
peak_27946	chr11	79131744	79131944	16	6	2	34	20	10	42	22	37	15	26	24	2	4	21	0.455143	0.480269	1	0.992272	0.675625	0.922807	-0.493068	-0.245886	not sig	not sig	not sig	not sig
peak_27947	chr11	79145674	79145874	12	7	1	5	4	4	45	18	24	4	11	11	1	5	24	0.904904	0.834932	1	NA	0.134356	0.345555	-0.00164882	0.20955	not sig	not sig	not sig	not sig
peak_27948	chr11	79146226	79146426	119	98	13	45	61	38	249	153	94	45	128	52	10	73	128	0.304277	0.971805	1	0.888005	-0.407746	-0.0282412	0.0610521	0.440557	not sig	not sig	not sig	not sig
peak_27949	chr11	79172149	79172349	10	26	0	34	6	7	4	0	11	6	4	9	1	2	10	0.213207	0.662406	1	NA	1.49449	0.865797	-0.253172	-0.881861	not sig	not sig	not sig	not sig
peak_27950	chr11	79182972	79183172	52	51	7	35	31	21	136	22	34	76	60	32	14	25	181	0.0026746	0.48725	0.233212	0.999191	1.2776	-0.506076	1.7744	-0.00927268	UP	not sig	not sig	not sig
peak_27951	chr11	79188353	79188553	14	9	6	4	6	3	13	12	7	14	7	5	2	7	23	0.942617	0.245413	1	NA	0.0870967	-1.57105	1.74875	0.0906027	not sig	not sig	not sig	not sig
peak_27952	chr11	79191297	79191497	1	3	0	35	3	3	124	11	13	36	27	3	4	20	96	4.90519e-06	0.52146	1	0.90113	3.41317	0.830554	1.53578	-1.04684	UP	not sig	not sig	not sig
peak_27953	chr11	79200553	79200753	3	1	0	0	8	0	33	3	5	9	23	0	4	2	3	0.754175	0.737419	1	NA	-0.640932	1.0422	1.2983	2.98143	not sig	not sig	not sig	not sig
peak_27954	chr11	79214147	79214347	56	50	10	154	27	15	360	39	146	57	187	16	22	40	165	5.70351e-09	5.41068e-06	1	0.993683	2.06805	2.2405	-0.283846	-0.111394	UP	UP	not sig	not sig
peak_27956	chr11	79224624	79224824	23	13	3	11	7	8	60	26	56	19	48	7	6	24	51	0.477144	0.364367	1	0.997026	0.470746	0.817575	-0.401231	-0.0544027	not sig	not sig	not sig	not sig
peak_27957	chr11	79225019	79225219	5	1	0	10	1	0	20	3	14	2	11	4	0	5	12	0.195691	0.172205	1	NA	1.60765	2.39956	-1.25544	-0.463519	not sig	not sig	not sig	not sig
peak_27958	chr11	79238414	79238614	13	5	1	4	5	4	26	26	19	6	5	10	2	2	10	0.530392	0.967161	1	NA	-0.684006	0.0863504	-0.093594	0.676762	not sig	not sig	not sig	not sig
peak_27959	chr11	79254050	79254250	24	4	1	18	7	0	49	24	28	16	28	7	4	14	32	0.561333	0.131058	1	0.916154	0.488139	1.68054	-0.305285	0.887112	not sig	not sig	not sig	not sig
peak_27960	chr11	79254566	79254766	121	102	11	122	61	40	280	131	146	47	145	71	20	66	162	0.273433	0.0400677	1	0.989816	0.354554	0.873428	-0.399635	0.119239	not sig	not sig	not sig	not sig
peak_27961	chr11	79267306	79267506	12	6	5	12	6	0	9	5	8	5	13	4	0	21	8	0.766346	0.924943	1	NA	0.406082	-0.209918	-0.702093	-1.31809	not sig	not sig	not sig	not sig
peak_27962	chr11	79277328	79277528	3	0	0	12	0	0	25	0	11	3	8	0	1	0	14	0.00466719	0.0205195	1	NA	4.77982	4.95627	0.123061	0.29951	UP	UP	not sig	not sig
peak_27963	chr11	79290566	79290766	4	6	0	18	5	2	10	0	16	1	19	6	0	1	17	0.149888	0.138213	1	NA	1.88626	2.65173	-1.47126	-0.705784	not sig	not sig	not sig	not sig
peak_27964	chr11	79307131	79307331	11	3	0	12	2	2	19	10	9	6	3	3	0	0	2	0.607584	0.467971	1	NA	0.756057	1.61674	0.118268	0.978953	not sig	not sig	not sig	not sig
peak_27965	chr11	79307348	79307548	4	2	0	5	5	0	8	0	1	0	1	5	0	2	0	0.899848	NA	1	NA	-0.352064	-0.559748	0.172424	-0.0352602	not sig	not sig	not sig	not sig
peak_27966	chr11	79339671	79339871	147	124	19	74	39	39	136	110	107	39	105	53	19	81	104	0.54408	0.489322	1	0.995566	-0.21665	0.350367	-0.614189	-0.0471717	not sig	not sig	not sig	not sig
peak_27967	chr11	79357498	79357698	14	3	2	10	1	5	47	4	29	5	5	0	1	0	22	0.0347834	0.185284	1	NA	2.50682	2.34154	0.382806	0.217527	UP	not sig	not sig	not sig
peak_27968	chr11	79358196	79358396	6	6	0	0	10	4	28	12	10	8	7	1	2	1	10	0.433436	0.799876	1	NA	-1.14845	-0.640088	1.6841	2.19246	not sig	not sig	not sig	not sig
peak_27969	chr11	79384776	79384976	4	2	0	16	4	3	37	15	9	7	9	0	0	2	7	0.315987	0.323456	1	NA	1.25402	1.93626	0.353136	1.03538	not sig	not sig	not sig	not sig
peak_27970	chr11	79398450	79398650	23	20	7	9	7	9	24	10	19	3	13	5	1	21	14	0.925101	0.777355	1	0.885025	-0.0951868	-0.387307	-0.576095	-0.868215	not sig	not sig	not sig	not sig
peak_27971	chr11	79427730	79427930	33	8	6	21	5	5	15	22	29	7	22	6	2	27	21	0.924326	0.58247	1	0.922852	0.097392	0.696458	-1.36986	-0.770794	not sig	not sig	not sig	not sig
peak_27972	chr11	79432620	79432820	10	15	0	5	3	5	10	14	9	4	2	0	2	1	19	0.939396	0.722332	1	NA	-0.119678	0.803835	0.835251	1.75876	not sig	not sig	not sig	not sig
peak_27973	chr11	79438616	79438816	42	58	11	5	27	10	14	83	17	18	7	14	4	10	20	0.00155129	0.0842723	1	0.599027	-2.2114	-1.86397	1.00038	1.34781	DOWN	not sig	not sig	not sig
peak_27974	chr11	79460808	79461008	3	3	3	4	0	1	10	2	6	6	7	3	0	0	9	0.133249	0.901984	1	NA	2.18871	0.328873	0.624788	-1.23505	not sig	not sig	not sig	not sig
peak_27975	chr11	79461164	79461364	9	5	0	5	5	1	5	0	5	1	13	1	1	4	4	0.883923	0.316864	1	NA	0.268109	2.09402	-1.77185	0.0540583	not sig	not sig	not sig	not sig
peak_27976	chr11	79468194	79468394	10	11	0	8	7	3	9	16	4	0	1	11	1	10	8	0.254697	0.522122	1	NA	-1.19761	-1.16768	0.0311488	0.0610712	not sig	not sig	not sig	not sig
peak_27977	chr11	79495060	79495260	15	17	1	14	1	7	7	13	2	5	2	8	2	8	8	0.962115	0.447135	1	NA	-0.0617908	-1.25243	0.729612	-0.461026	not sig	not sig	not sig	not sig
peak_27978	chr11	79495516	79495716	3	12	0	3	2	2	15	5	5	1	4	5	1	3	5	0.838705	0.994569	1	NA	-0.33004	-0.0201553	-0.0100035	0.299882	not sig	not sig	not sig	not sig
peak_27979	chr11	79502822	79503022	6	9	5	16	0	4	13	17	8	2	14	4	1	4	22	0.461497	0.718784	1	NA	0.861641	0.670883	-0.649295	-0.840053	not sig	not sig	not sig	not sig
peak_27980	chr11	79503940	79504140	61	44	9	39	18	12	66	55	34	22	16	11	7	14	81	0.6321	0.890186	1	0.834637	0.279699	0.145491	0.861623	0.727414	not sig	not sig	not sig	not sig
peak_27981	chr11	79520048	79520248	12	14	2	14	5	5	23	12	20	4	10	14	1	8	41	0.406616	0.934665	1	NA	0.713169	0.135215	0.128814	-0.44914	not sig	not sig	not sig	not sig
peak_27982	chr11	79523972	79524172	4	5	0	0	0	0	10	3	13	1	4	5	0	1	1	0.472272	NA	1	NA	-1.58887	1.08309	-1.6415	1.03045	not sig	not sig	not sig	not sig
peak_27983	chr11	79524188	79524388	9	4	0	0	0	2	10	19	6	1	3	0	1	0	12	0.364735	0.915754	1	NA	-1.76339	0.402424	0.755201	2.92102	not sig	not sig	not sig	not sig
peak_27984	chr11	79527065	79527265	8	5	3	0	0	0	7	3	17	2	7	2	1	7	10	0.740338	0.918799	1	NA	-0.619	-0.298293	-0.706479	-0.385772	not sig	not sig	not sig	not sig
peak_27985	chr11	79527314	79527514	3	2	0	8	0	1	9	3	7	0	8	3	0	3	2	0.557882	NA	1	NA	1.02199	2.56355	-2.74839	-1.20683	not sig	not sig	not sig	not sig
peak_27986	chr11	79534323	79534523	17	17	0	27	1	1	8	9	10	7	6	18	4	4	19	0.631388	0.493175	1	NA	0.610231	1.2179	-0.618141	-0.0104697	not sig	not sig	not sig	not sig
peak_27987	chr11	79571709	79571909	7	2	0	16	0	2	33	0	10	10	10	8	0	6	19	0.00442946	0.701013	1	NA	3.14939	0.732986	0.5416	-1.8748	UP	not sig	not sig	not sig
peak_27988	chr11	79575484	79575684	13	0	0	2	6	2	68	20	13	12	20	2	6	1	24	0.971139	0.45935	1	NA	-0.0537763	1.3778	1.1499	2.58147	not sig	not sig	not sig	not sig
peak_27989	chr11	79577817	79578017	41	28	1	23	2	3	58	18	30	16	19	18	2	24	37	0.691074	0.663366	1	0.993683	0.330402	0.542609	-0.0276483	0.184559	not sig	not sig	not sig	not sig
peak_27990	chr11	79584334	79584534	62	40	3	24	10	14	20	46	36	29	32	26	7	36	49	0.703541	0.966092	1	0.996225	-0.28668	-0.0572162	-0.156191	0.0732733	not sig	not sig	not sig	not sig
peak_27991	chr11	79591132	79591332	203	125	8	59	58	45	122	157	74	31	56	71	21	93	150	0.040664	0.480312	1	0.914473	-0.80198	-0.461446	0.0785041	0.419038	not sig	not sig	not sig	not sig
peak_27992	chr11	79591678	79591878	55	33	4	19	8	12	45	14	28	9	26	15	6	21	27	0.892962	0.78069	1	0.987997	0.104127	0.300717	-0.455448	-0.258858	not sig	not sig	not sig	not sig
peak_27993	chr11	79592252	79592452	23	4	1	14	1	4	49	15	19	3	7	8	1	11	9	0.610474	0.697345	1	NA	0.56456	0.667673	-0.490244	-0.387131	not sig	not sig	not sig	not sig
peak_27994	chr11	79599646	79599846	17	12	0	18	3	0	19	1	10	3	2	0	0	6	0	0.88579	0.435597	1	NA	0.299444	2.08287	-0.612565	1.17086	not sig	not sig	not sig	not sig
peak_27995	chr11	79605208	79605408	3	6	5	22	2	4	12	10	18	1	3	2	0	6	8	0.377378	0.614677	1	NA	1.06205	0.924694	-1.43025	-1.5676	not sig	not sig	not sig	not sig
peak_27996	chr11	79605552	79605752	6	3	0	4	0	1	12	18	3	0	2	2	2	4	2	0.602538	0.695962	1	NA	-0.885542	1.04581	-1.14608	0.785268	not sig	not sig	not sig	not sig
peak_27997	chr11	79611162	79611362	24	57	5	27	10	13	72	25	35	19	23	8	7	11	44	0.302358	0.516199	1	0.965426	0.633722	0.625372	0.43169	0.42334	not sig	not sig	not sig	not sig
peak_27998	chr11	79615868	79616068	14	19	4	33	1	5	106	5	33	17	44	10	6	1	76	2.77947e-05	0.0574623	1	0.979053	2.81062	1.85992	0.502491	-0.448213	UP	not sig	not sig	not sig
peak_27999	chr11	79624712	79624912	10	1	1	13	3	2	34	18	19	4	4	3	0	0	14	0.495911	0.293145	1	NA	0.858679	1.94087	-0.116782	0.965414	not sig	not sig	not sig	not sig
peak_28000	chr11	79625070	79625270	52	30	11	32	23	19	127	71	47	21	47	26	11	15	86	0.679479	0.888733	1	0.982901	0.242867	0.138707	0.371698	0.267538	not sig	not sig	not sig	not sig
peak_28001	chr11	79633302	79633502	9	3	4	0	7	4	3	9	4	2	6	0	0	10	2	0.0826026	0.291806	1	NA	-2.75884	-2.42513	-0.390737	-0.057031	not sig	not sig	not sig	not sig
peak_28002	chr11	79644794	79644994	18	12	0	17	3	5	108	0	34	8	34	10	5	19	36	0.0262282	0.430725	1	0.923041	1.99146	1.10642	-0.0571027	-0.942149	UP	not sig	not sig	not sig
peak_28003	chr11	79646509	79646709	23	6	3	3	4	4	27	31	18	4	24	7	0	4	20	0.432109	0.754213	1	NA	-0.799457	0.533998	-0.645455	0.688001	not sig	not sig	not sig	not sig
peak_28004	chr11	79646903	79647103	33	37	10	27	21	28	67	43	60	23	63	42	3	10	41	0.774536	0.811459	1	0.925905	0.20505	0.255029	-0.610344	-0.560365	not sig	not sig	not sig	not sig
peak_28005	chr11	79650550	79650750	47	34	13	24	17	10	46	42	40	14	51	11	4	18	53	0.993139	0.487635	1	0.993401	0.00684289	0.615982	-0.462082	0.147058	not sig	not sig	not sig	not sig
peak_28006	chr11	79652888	79653088	6	20	0	16	2	4	9	6	0	0	6	2	1	0	17	0.621756	0.61342	1	NA	0.826973	1.31138	0.504645	0.989048	not sig	not sig	not sig	not sig
peak_28007	chr11	79653457	79653657	27	28	0	0	6	2	4	15	0	1	5	3	1	13	3	0.00115633	0.223808	1	NA	-4.52702	-2.7139	0.143313	1.95644	DOWN	not sig	not sig	not sig
peak_28008	chr11	79660462	79660662	104	77	10	63	39	14	80	84	47	44	26	63	7	107	50	0.431742	0.231347	1	0.993745	-0.436727	-0.912386	0.356132	-0.119527	not sig	not sig	not sig	not sig
peak_28009	chr11	79669186	79669386	11	4	3	8	1	4	35	5	20	2	8	7	8	9	21	0.153004	0.807251	1	NA	1.39611	0.40411	-0.208398	-1.2004	not sig	not sig	not sig	not sig
peak_28010	chr11	79669542	79669742	37	38	6	21	10	11	89	25	48	20	33	23	12	44	54	0.517057	0.879437	1	0.941538	0.375051	-0.150072	0.0795668	-0.445557	not sig	not sig	not sig	not sig
peak_28011	chr11	79674743	79674943	67	40	7	20	20	7	71	85	41	20	35	59	4	38	37	0.0247486	0.556529	1	0.979163	-1.00132	-0.462597	-0.280636	0.258082	DOWN	not sig	not sig	not sig
peak_28012	chr11	79677492	79677692	20	24	5	9	9	8	56	25	20	5	12	12	3	12	23	0.81033	0.650131	1	0.995566	-0.202482	-0.535861	0.424264	0.0908857	not sig	not sig	not sig	not sig
peak_28013	chr11	79686842	79687042	23	36	6	5	28	5	70	35	48	40	36	19	7	25	40	0.275263	0.460584	1	0.826007	-0.717302	-0.728115	0.839841	0.829028	not sig	not sig	not sig	not sig
peak_28014	chr11	79691566	79691766	8	7	3	6	2	4	10	11	4	5	9	6	5	13	30	0.689654	0.534836	1	NA	0.475604	-0.986033	0.761544	-0.700092	not sig	not sig	not sig	not sig
peak_28015	chr11	79696629	79696829	16	19	8	9	11	6	14	31	7	11	6	13	3	34	11	0.272373	0.0495335	1	0.963846	-0.910111	-2.1971	0.762126	-0.524866	not sig	DOWN	not sig	not sig
peak_28016	chr11	79704390	79704590	468	403	85	393	233	169	969	511	554	293	540	173	65	284	747	0.0588012	0.198751	1	0.989059	0.458232	0.460485	0.0930682	0.0953214	not sig	not sig	not sig	not sig
peak_28017	chr11	79711027	79711227	57	24	16	31	14	26	92	24	42	16	64	13	7	55	70	0.147406	0.895667	1	0.559307	0.842733	-0.144903	-0.158988	-1.14662	not sig	not sig	not sig	not sig
peak_28018	chr11	79711552	79711752	12	9	1	7	3	6	37	9	18	0	9	6	2	1	18	0.580664	0.609389	1	NA	0.665358	0.905457	-0.21666	0.0234387	not sig	not sig	not sig	not sig
peak_28019	chr11	79729754	79729954	34	37	8	56	16	17	113	28	56	31	102	33	12	51	90	0.00571935	0.282985	1	0.613795	1.2146	0.724749	-0.426869	-0.916719	UP	not sig	not sig	not sig
peak_28020	chr11	79736764	79736964	14	12	1	18	1	0	11	15	6	4	7	17	2	8	12	0.988482	0.773471	1	NA	-0.0196124	0.52307	-0.724526	-0.181843	not sig	not sig	not sig	not sig
peak_28021	chr11	79737198	79737398	11	2	2	4	0	2	6	6	9	4	2	7	1	18	9	0.910824	0.55287	1	NA	0.175913	-1.13295	-0.220404	-1.52926	not sig	not sig	not sig	not sig
peak_28022	chr11	79739232	79739432	17	5	3	73	8	2	212	20	67	55	84	7	5	6	90	1.07869e-08	5.02884e-05	1	0.968302	2.84821	3.05482	0.28181	0.488412	UP	UP	not sig	not sig
peak_28023	chr11	79752664	79752864	1	11	0	0	1	1	7	16	10	0	0	0	1	7	1	0.110756	0.941251	1	NA	-3.35411	-0.313175	-1.50214	1.53879	not sig	not sig	not sig	not sig
peak_28024	chr11	79762170	79762370	30	8	4	0	8	16	6	32	2	4	3	7	1	24	9	0.0044721	0.00280338	1	NA	-3.33389	-5.03662	1.86443	0.161706	DOWN	DOWN	not sig	not sig
peak_28025	chr11	79778094	79778294	0	1	0	10	0	0	21	0	11	0	2	0	0	0	7	0.029349	NA	1	NA	5.05029	4.49095	-0.305555	-0.864893	UP	not sig	not sig	not sig
peak_28026	chr11	79792193	79792393	3	2	0	7	1	1	18	23	15	1	19	2	0	3	12	0.893525	0.0389223	1	NA	0.193413	3.26771	-2.07029	1.00401	not sig	UP	not sig	not sig
peak_28027	chr11	79792734	79792934	37	65	7	27	25	13	47	97	37	15	67	34	6	37	52	0.0702943	0.696573	1	0.960513	-0.936931	0.363193	-0.916505	0.383619	not sig	not sig	not sig	not sig
peak_28028	chr11	79802646	79802846	5	1	0	7	0	1	14	1	13	0	9	0	1	1	5	0.173322	NA	1	NA	2.28538	4.08197	-1.82103	-0.0244354	not sig	not sig	not sig	not sig
peak_28029	chr11	79803134	79803334	1	7	0	17	2	5	61	32	30	5	40	3	5	5	26	0.302657	0.044155	1	0.991239	1.03728	2.68474	-1.26939	0.378072	not sig	UP	not sig	not sig
peak_28030	chr11	79806186	79806386	0	1	0	3	1	3	31	1	9	3	4	0	2	8	14	0.0506201	0.917538	1	NA	3.17107	-0.283821	1.02793	-2.42696	not sig	not sig	not sig	not sig
peak_28031	chr11	79807234	79807434	8	13	1	0	4	2	3	12	0	2	1	6	0	18	11	0.0357832	0.0147781	1	NA	-3.04753	-6.28042	3.9126	0.679711	DOWN	DOWN	not sig	not sig
peak_28032	chr11	79815328	79815528	51	39	9	8	29	33	15	78	8	6	5	42	4	43	17	1.91966e-05	0.000108343	1	0.985489	-2.3634	-3.17471	0.546563	-0.264745	DOWN	DOWN	not sig	not sig
peak_28033	chr11	79818741	79818941	9	12	0	4	0	6	1	14	9	0	3	17	1	10	14	0.474195	0.765318	1	NA	-1.04513	-0.711629	-1.25111	-0.917611	not sig	not sig	not sig	not sig
peak_28034	chr11	79823978	79824178	0	4	3	6	1	2	13	0	1	3	5	0	3	1	8	0.00529561	0.775648	1	NA	4.2259	0.743452	1.85474	-1.62771	UP	not sig	not sig	not sig
peak_28035	chr11	79827248	79827448	29	33	0	0	10	4	8	53	4	2	1	36	1	14	6	1.69543e-05	0.0107567	1	NA	-4.75904	-4.27675	1.01148	1.49377	DOWN	DOWN	not sig	not sig
peak_28036	chr11	79844178	79844378	19	3	1	9	3	4	15	13	20	6	12	0	0	1	10	0.737356	0.151045	1	NA	0.446972	2.41673	-0.828997	1.14076	not sig	not sig	not sig	not sig
peak_28037	chr11	79859374	79859574	3	0	0	6	0	1	18	4	5	2	11	0	1	7	12	0.195069	0.471214	1	NA	2.02964	1.66343	-0.739276	-1.10549	not sig	not sig	not sig	not sig
peak_28038	chr11	79864891	79865091	1	2	0	3	0	2	28	0	8	3	4	0	0	0	12	0.0165635	NA	1	NA	4.49394	2.29227	1.41692	-0.784749	UP	not sig	not sig	not sig
peak_28039	chr11	79872370	79872570	22	34	5	2	16	3	8	13	5	4	9	12	1	19	5	0.00625308	0.123692	1	NA	-2.46552	-2.08195	-0.077708	0.305858	DOWN	not sig	not sig	not sig
peak_28040	chr11	79892313	79892513	16	28	2	1	5	7	3	45	11	5	0	6	1	18	18	0.0246472	0.132897	1	NA	-2.56711	-2.58371	0.849663	0.833067	DOWN	not sig	not sig	not sig
peak_28041	chr11	79920000	79920200	22	29	5	29	5	4	32	17	29	7	28	20	1	12	45	0.352382	0.416217	1	0.97447	0.667768	0.858537	-0.626827	-0.436058	not sig	not sig	not sig	not sig
peak_28043	chr11	79962076	79962276	23	3	2	0	1	3	13	0	5	4	7	12	0	8	13	0.724228	0.308862	1	NA	-0.636465	-2.25914	1.02046	-0.602215	not sig	not sig	not sig	not sig
peak_28044	chr11	79962359	79962559	116	131	23	49	49	27	194	113	95	30	76	70	19	61	116	0.27536	0.710135	1	0.977812	-0.394609	-0.228667	0.0313303	0.197272	not sig	not sig	not sig	not sig
peak_28045	chr11	79973706	79973906	15	3	1	10	7	5	9	10	13	2	9	4	1	5	2	0.696151	0.400082	1	NA	-0.474162	1.32981	-1.98749	-0.183524	not sig	not sig	not sig	not sig
peak_28046	chr11	79974244	79974444	12	17	9	2	4	17	23	0	15	17	14	9	0	3	6	0.211349	0.430131	1	NA	1.45484	-1.27075	1.11647	-1.60912	not sig	not sig	not sig	not sig
peak_28047	chr11	79992494	79992694	24	13	7	19	7	1	52	15	29	6	24	10	1	8	31	0.301242	0.40237	1	0.995566	0.794808	0.957723	-0.304942	-0.142027	not sig	not sig	not sig	not sig
peak_28048	chr11	79993064	79993264	324	306	37	207	178	106	485	365	229	142	256	184	23	218	367	0.520506	0.718317	1	0.968018	-0.183775	-0.164312	0.15286	0.172323	not sig	not sig	not sig	not sig
peak_28049	chr11	80042968	80043168	12	3	3	4	1	7	21	19	10	5	8	0	1	5	12	0.980188	0.866383	1	NA	0.0402146	-0.379005	0.245816	-0.173404	not sig	not sig	not sig	not sig
peak_28050	chr11	80056287	80056487	2	2	0	7	1	4	24	1	19	3	8	7	2	0	8	0.038636	0.43574	1	NA	2.75021	1.43068	-0.689566	-2.0091	UP	not sig	not sig	not sig
peak_28051	chr11	80062310	80062510	72	34	5	53	24	27	75	99	68	27	75	43	9	27	124	0.816448	0.416233	1	0.995566	0.145291	0.637057	-0.400782	0.0909833	not sig	not sig	not sig	not sig
peak_28052	chr11	80080450	80080650	7	7	1	11	5	2	31	17	21	0	25	11	1	5	17	0.904931	0.192374	1	NA	0.145509	1.78105	-1.57401	0.0615318	not sig	not sig	not sig	not sig
peak_28053	chr11	80080934	80081134	209	129	11	149	77	67	342	169	195	67	229	112	39	97	254	0.40729	0.0569422	1	0.995592	0.289661	0.836135	-0.50423	0.0422439	not sig	not sig	not sig	not sig
peak_28054	chr11	80086954	80087154	19	8	1	26	9	13	61	5	20	16	24	28	4	11	30	0.0111542	0.965141	1	0.593869	1.73656	-0.0637474	0.376047	-1.42427	UP	not sig	not sig	not sig
peak_28055	chr11	80089304	80089504	23	34	2	24	16	7	48	40	31	8	12	3	8	20	25	0.743387	0.444164	1	0.906564	-0.288577	0.898632	-0.360175	0.827034	not sig	not sig	not sig	not sig
peak_28056	chr11	80116528	80116728	1	0	0	15	0	0	30	0	19	3	8	0	1	0	10	0.000824528	0.00667685	1	NA	5.73737	5.48283	-0.488516	-0.743056	UP	UP	not sig	not sig
peak_28057	chr11	80136848	80137048	17	18	1	0	16	4	10	34	12	2	5	10	0	6	9	0.0017447	0.351513	1	NA	-3.31229	-1.60186	-0.0347899	1.67564	DOWN	not sig	not sig	not sig
peak_28058	chr11	80141582	80141782	12	0	1	5	0	4	17	2	10	4	3	1	1	1	4	0.243529	0.659254	1	NA	1.82437	1.09812	0.136185	-0.590067	not sig	not sig	not sig	not sig
peak_28059	chr11	80141962	80142162	48	27	6	26	16	20	111	37	51	37	37	43	9	24	75	0.175162	0.580937	1	0.93888	0.609919	-0.402995	0.618671	-0.394243	not sig	not sig	not sig	not sig
peak_28060	chr11	80142344	80142544	38	23	1	16	5	3	81	20	41	29	19	11	3	13	33	0.483766	0.421067	1	0.885025	0.51274	0.874815	0.506046	0.868121	not sig	not sig	not sig	not sig
peak_28061	chr11	80148420	80148620	9	0	1	19	0	0	68	0	41	23	54	7	2	12	44	0.000197251	0.070008	1	0.800838	3.70395	2.4265	-0.48543	-1.76288	UP	not sig	not sig	not sig
peak_28062	chr11	80152514	80152714	3	1	1	21	0	0	60	5	14	12	31	0	0	3	13	0.00255372	0.0170337	1	NA	3.36919	3.84244	-0.494309	-0.0210567	UP	UP	not sig	not sig
peak_28063	chr11	80153953	80154153	40	32	12	65	21	26	181	65	118	24	80	11	14	27	73	0.0587879	0.0488659	1	0.991235	0.973689	1.40023	-0.615196	-0.188659	not sig	UP	not sig	not sig
peak_28064	chr11	80171947	80172147	2	20	0	6	3	4	6	3	6	5	2	7	0	0	1	0.994668	0.949715	1	NA	0.0146825	-0.209005	0.229584	0.0058969	not sig	not sig	not sig	not sig
peak_28065	chr11	80177570	80177770	16	0	0	39	2	1	71	6	45	20	36	0	0	4	14	0.00823037	0.00396475	1	0.960513	2.71278	4.43799	-0.741868	0.983342	UP	UP	not sig	not sig
peak_28066	chr11	80183443	80183643	7	1	0	18	1	3	10	2	7	3	5	11	0	1	9	0.11473	0.734455	1	NA	2.01634	0.751009	-0.574245	-1.83957	not sig	not sig	not sig	not sig
peak_28067	chr11	80183724	80183924	24	38	4	8	14	13	72	41	35	24	47	26	3	7	48	0.711055	0.900767	1	0.959044	-0.284434	-0.160104	0.344095	0.468426	not sig	not sig	not sig	not sig
peak_28068	chr11	80184032	80184232	13	4	0	8	2	0	15	5	10	4	1	6	0	0	10	0.851553	0.585267	1	NA	0.327587	1.36197	0.235941	1.27032	not sig	not sig	not sig	not sig
peak_28069	chr11	80209172	80209372	75	39	6	27	20	26	140	55	63	32	86	28	5	69	92	0.782866	0.938686	1	0.977078	0.168035	-0.0776258	-0.0441474	-0.289808	not sig	not sig	not sig	not sig
peak_28070	chr11	80242176	80242376	26	20	3	8	8	4	9	15	14	2	6	16	0	12	8	0.0948375	0.829106	1	NA	-1.31389	-0.333614	-1.2433	-0.263024	not sig	not sig	not sig	not sig
peak_28071	chr11	80271600	80271800	31	14	4	2	0	0	10	12	9	0	5	3	2	12	23	0.421686	0.710392	1	NA	-1.20734	-0.902125	0.213286	0.518499	not sig	not sig	not sig	not sig
peak_28072	chr11	80278146	80278346	83	93	8	28	36	27	43	81	25	21	25	53	6	64	51	0.0049453	0.0188563	1	0.998435	-1.14129	-1.42153	0.302109	0.0218694	DOWN	DOWN	not sig	not sig
peak_28073	chr11	80284724	80284924	18	6	0	31	1	1	67	3	15	6	36	15	1	1	60	0.0348923	0.110488	1	0.998397	2.186	2.459	-0.342084	-0.0690797	UP	not sig	not sig	not sig
peak_28074	chr11	80287246	80287446	33	16	6	11	15	5	40	30	17	11	8	19	3	21	24	0.440557	0.195877	1	0.997026	-0.525003	-1.2221	0.754289	0.0571972	not sig	not sig	not sig	not sig
peak_28075	chr11	80289980	80290180	104	62	19	82	18	21	159	66	119	41	44	46	8	39	105	0.0639205	0.452944	1	0.950849	0.729898	0.480304	-0.0827473	-0.332342	not sig	not sig	not sig	not sig
peak_28076	chr11	80300709	80300909	119	89	7	78	37	27	172	140	103	59	115	105	12	78	144	0.866362	0.666546	1	0.995566	-0.0715349	0.249199	-0.270914	0.0498199	not sig	not sig	not sig	not sig
peak_28077	chr11	80301056	80301256	27	12	0	10	11	8	39	9	21	4	37	17	2	10	35	0.840148	0.613264	1	0.995592	0.208844	0.687335	-0.584747	-0.106256	not sig	not sig	not sig	not sig
peak_28078	chr11	80301480	80301680	18	12	0	3	6	5	35	14	30	10	16	19	3	9	39	0.797811	0.870925	1	0.991242	-0.252071	-0.247755	0.254949	0.259264	not sig	not sig	not sig	not sig
peak_28079	chr11	80301774	80301974	12	12	0	15	2	7	42	11	23	10	17	12	5	17	45	0.0779207	0.815993	1	0.917398	1.23652	0.301803	0.164849	-0.769865	not sig	not sig	not sig	not sig
peak_28080	chr11	80302699	80302899	67	84	8	14	41	37	100	75	46	53	48	49	6	28	86	0.202766	0.0411474	1	0.93657	-0.610019	-1.30909	1.10463	0.405553	not sig	DOWN	not sig	not sig
peak_28081	chr11	80311360	80311560	3	5	0	1	3	1	11	13	3	0	16	1	2	7	5	0.277698	0.749602	1	NA	-1.72439	0.853716	-1.46671	1.1114	not sig	not sig	not sig	not sig
peak_28082	chr11	80312698	80312898	1	3	0	6	1	3	8	0	9	2	12	1	0	16	3	0.276063	0.749848	1	NA	1.81627	0.802544	-1.92221	-2.93593	not sig	not sig	not sig	not sig
peak_28083	chr11	80314830	80315030	8	18	3	2	14	3	16	26	12	2	4	28	0	17	6	0.0120525	0.139865	1	NA	-2.35188	-2.09573	-0.196372	0.0597736	DOWN	not sig	not sig	not sig
peak_28084	chr11	80325797	80325997	20	16	1	5	2	3	3	3	6	1	1	6	0	22	5	0.288827	0.534776	1	NA	-1.37201	-1.2954	-0.977147	-0.900537	not sig	not sig	not sig	not sig
peak_28085	chr11	80333056	80333256	65	44	6	2	18	19	37	45	7	11	4	15	1	32	15	0.000982316	0.000137726	1	0.93657	-2.12761	-3.71887	2.13118	0.539913	DOWN	DOWN	not sig	not sig
peak_28086	chr11	80335762	80335962	8	6	1	38	8	7	58	6	51	8	25	3	3	4	29	0.000393623	0.00446763	1	0.984312	2.46331	2.70959	-0.683532	-0.437253	UP	UP	not sig	not sig
peak_28087	chr11	80336388	80336588	11	4	0	7	3	2	32	11	11	4	6	0	1	0	15	0.533369	0.150579	1	NA	0.760249	2.77422	0.577925	2.59189	not sig	not sig	not sig	not sig
peak_28088	chr11	80351908	80352108	26	38	0	22	7	7	69	29	41	9	21	21	0	15	48	0.874008	0.4873	1	0.979163	0.13752	0.774486	-0.24069	0.396275	not sig	not sig	not sig	not sig
peak_28089	chr11	80354940	80355140	13	6	1	24	6	2	25	18	18	3	19	2	0	6	12	0.664463	0.0427083	1	NA	0.431846	2.52533	-1.43001	0.663467	not sig	UP	not sig	not sig
peak_28091	chr11	80357756	80357956	6	7	6	0	1	0	3	3	3	1	0	4	0	0	4	0.534295	0.27105	1	NA	-1.38045	-3.30644	1.50709	-0.418906	not sig	not sig	not sig	not sig
peak_28092	chr11	80362039	80362239	1	2	0	20	0	0	27	3	20	0	14	0	2	5	10	0.0394298	0.0186302	1	NA	2.8107	4.22616	-2.21611	-0.800645	UP	UP	not sig	not sig
peak_28093	chr11	80377840	80378040	57	44	4	42	17	14	120	49	63	41	46	21	11	34	66	0.237024	0.386251	1	0.979163	0.514596	0.578241	0.183745	0.247389	not sig	not sig	not sig	not sig
peak_28094	chr11	80382683	80382883	9	0	1	10	0	2	12	9	9	1	3	4	1	8	9	0.563929	0.773474	1	NA	0.810306	0.647667	-0.99452	-1.15716	not sig	not sig	not sig	not sig
peak_28096	chr11	80383141	80383341	154	115	26	116	91	72	295	137	148	86	167	142	19	79	224	0.290184	0.853656	1	0.917713	0.360215	-0.114294	0.146533	-0.327976	not sig	not sig	not sig	not sig
peak_28097	chr11	80383453	80383653	11	2	0	0	1	1	4	7	4	9	3	11	1	4	6	0.265713	0.276119	1	NA	-1.87501	-2.62559	1.59415	0.84357	not sig	not sig	not sig	not sig
peak_28098	chr11	80383618	80383818	4	6	2	1	0	0	5	3	4	0	3	12	1	0	2	0.597444	0.804623	1	NA	-1.12084	-0.809816	-1.40612	-1.0951	not sig	not sig	not sig	not sig
peak_28099	chr11	80413366	80413566	5	15	2	6	0	4	14	17	2	2	0	0	1	12	4	0.727629	0.316973	1	NA	-0.578349	-2.29657	1.43011	-0.288111	not sig	not sig	not sig	not sig
peak_28100	chr11	80417212	80417412	7	19	1	0	7	4	5	13	1	7	8	16	1	6	2	0.0166061	0.0667467	1	NA	-3.24013	-3.56224	1.14243	0.820324	DOWN	not sig	not sig	not sig
peak_28101	chr11	80428730	80428930	134	102	17	91	40	31	219	75	127	42	74	37	8	63	142	0.119503	0.347985	1	0.999191	0.518352	0.486843	0.0371966	0.00568726	not sig	not sig	not sig	not sig
peak_28102	chr11	80474222	80474422	127	81	15	26	38	33	107	56	74	42	73	41	7	32	132	0.864631	0.674052	1	0.97447	-0.0900444	-0.299963	0.462468	0.252549	not sig	not sig	not sig	not sig
peak_28103	chr11	80476919	80477119	575	441	61	292	174	158	823	382	456	233	350	284	53	294	607	0.333149	0.901452	1	0.993066	0.182062	-0.0440236	0.178118	-0.047968	not sig	not sig	not sig	not sig
peak_28104	chr11	80483971	80484171	45	22	2	16	5	5	32	9	28	10	12	9	3	16	16	0.872912	0.63179	1	0.999191	0.153816	0.610278	-0.444843	0.0116192	not sig	not sig	not sig	not sig
peak_28105	chr11	80484361	80484561	160	199	22	98	97	72	282	124	146	56	116	124	17	83	175	0.893774	0.675123	1	0.99284	-0.0548224	-0.228789	0.0864803	-0.0874861	not sig	not sig	not sig	not sig
peak_28106	chr11	80485178	80485378	59	56	10	12	26	13	63	62	32	16	27	43	4	41	126	0.212165	0.0388254	1	0.97773	-0.696348	-1.55444	1.16026	0.302172	not sig	DOWN	not sig	not sig
peak_28107	chr11	80489304	80489504	12	19	2	23	8	3	69	0	31	9	20	26	2	10	57	0.049165	0.832589	1	0.917398	1.75741	0.359361	0.445581	-0.952467	UP	not sig	not sig	not sig
peak_28108	chr11	80489920	80490120	26	15	2	25	1	7	56	5	13	8	20	0	2	0	23	0.0111877	0.0614933	1	NA	2.35953	2.60485	0.598818	0.844133	UP	not sig	not sig	not sig
peak_28109	chr11	80496046	80496246	16	8	2	11	3	6	10	13	7	2	3	4	2	8	17	0.912347	0.823214	1	NA	0.133182	-0.402762	0.201442	-0.334502	not sig	not sig	not sig	not sig
peak_28110	chr11	80498899	80499099	21	18	0	24	7	6	61	37	26	15	21	14	4	7	54	0.394758	0.299606	1	0.901567	0.538816	0.987294	0.304664	0.753142	not sig	not sig	not sig	not sig
peak_28111	chr11	80504155	80504355	269	271	33	89	137	75	160	265	88	40	56	223	18	237	205	9.77232e-05	0.000118413	1	0.995566	-1.23473	-1.70357	0.406339	-0.0624947	DOWN	DOWN	not sig	not sig
peak_28112	chr11	80504788	80504988	14	17	2	9	1	5	47	11	18	13	9	10	3	2	21	0.32912	0.919179	1	NA	0.873947	0.176382	0.813979	0.116414	not sig	not sig	not sig	not sig
peak_28113	chr11	80508815	80509015	42	32	2	18	12	8	84	15	33	27	42	12	9	23	58	0.262731	0.679275	1	0.986226	0.643781	0.397872	0.516995	0.271086	not sig	not sig	not sig	not sig
peak_28114	chr11	80518603	80518803	213	218	41	58	78	91	314	188	146	85	94	166	28	167	258	0.0821007	3.6631e-06	1	0.924309	-0.433058	-1.42728	0.756593	-0.237625	not sig	DOWN	not sig	not sig
peak_28115	chr11	80519289	80519489	30	19	4	0	13	3	20	24	19	9	6	17	6	17	31	0.00945956	0.0455212	1	0.80744	-2.38647	-2.55987	1.27617	1.10277	DOWN	DOWN	not sig	not sig
peak_28116	chr11	80529416	80529616	10	15	0	0	3	7	1	17	5	1	4	1	1	8	5	0.0241969	0.439336	1	NA	-3.41618	-1.84597	-0.784922	0.785283	DOWN	not sig	not sig	not sig
peak_28117	chr11	80546273	80546473	18	14	0	5	4	2	33	2	14	6	10	0	0	6	18	0.61113	0.539766	1	NA	0.662354	1.19304	0.559958	1.09064	not sig	not sig	not sig	not sig
peak_28118	chr11	80550009	80550209	2	5	0	9	6	2	51	10	16	20	26	6	2	0	39	0.0827543	0.248835	1	NA	1.62278	1.72686	0.900524	1.00461	not sig	not sig	not sig	not sig
peak_28119	chr11	80550400	80550600	7	11	2	0	13	2	4	4	12	3	7	11	0	0	6	0.141779	0.596258	1	NA	-2.34985	-1.34101	-0.279725	0.729113	not sig	not sig	not sig	not sig
peak_28120	chr11	80551650	80551850	18	6	0	7	1	10	33	27	15	0	8	10	1	9	11	0.799335	0.995937	1	NA	-0.338035	-0.0122937	-0.89597	-0.570229	not sig	not sig	not sig	not sig
peak_28121	chr11	80554440	80554640	19	12	0	0	5	6	2	16	7	3	2	16	2	16	3	0.00130502	0.0737252	1	NA	-3.934	-3.11387	-0.466431	0.353694	DOWN	not sig	not sig	not sig
peak_28122	chr11	80555512	80555712	6	9	0	0	3	2	11	9	8	9	6	4	0	11	11	0.320434	0.375666	1	NA	-1.45013	-1.85158	1.22435	0.822898	not sig	not sig	not sig	not sig
peak_28123	chr11	80565814	80566014	16	7	1	2	2	2	2	12	2	4	8	4	0	18	7	0.242082	0.531553	1	NA	-1.5394	-1.31373	-0.299102	-0.0734294	not sig	not sig	not sig	not sig
peak_28124	chr11	80566340	80566540	26	21	2	3	7	13	1	26	12	2	2	18	1	17	6	0.00253702	0.270741	1	NA	-2.65078	-1.52718	-1.60074	-0.477142	DOWN	not sig	not sig	not sig
peak_28125	chr11	80570654	80570854	1	5	0	0	0	0	24	0	10	7	3	7	0	3	12	0.897552	0.800493	1	NA	0.321355	-0.867783	1.41946	0.23032	not sig	not sig	not sig	not sig
peak_28126	chr11	80577821	80578021	59	77	5	28	19	11	89	55	44	14	40	31	6	28	84	0.570325	0.864259	1	0.889434	-0.307846	0.163698	0.0994723	0.571016	not sig	not sig	not sig	not sig
peak_28127	chr11	80602044	80602244	16	6	4	4	4	4	12	24	4	7	1	14	1	2	15	0.518015	0.0867856	1	NA	-0.735599	-2.69436	2.02869	0.0699251	not sig	not sig	not sig	not sig
peak_28128	chr11	80602242	80602442	14	9	0	13	2	0	13	26	12	4	4	5	1	9	16	0.678304	0.406538	1	NA	-0.447292	1.32487	-0.544437	1.22772	not sig	not sig	not sig	not sig
peak_28129	chr11	80603020	80603220	52	62	10	9	30	26	81	84	46	27	16	24	5	40	66	0.0379275	0.0191995	1	0.935548	-1.02926	-1.63283	1.0519	0.448332	DOWN	DOWN	not sig	not sig
peak_28130	chr11	80614531	80614731	12	9	2	8	9	0	18	6	7	7	7	8	0	3	14	0.837969	0.947287	1	NA	0.255204	-0.144545	0.923489	0.52374	not sig	not sig	not sig	not sig
peak_28131	chr11	80615480	80615680	34	25	3	10	8	8	20	46	13	6	13	10	3	50	16	0.0448414	0.3714	1	0.994515	-1.40448	-1.00961	-0.548096	-0.15323	DOWN	not sig	not sig	not sig
peak_28132	chr11	80622550	80622750	4	6	0	0	0	1	3	18	3	1	3	0	0	10	6	0.163654	NA	1	NA	-2.7009	-1.52833	-0.135001	1.03757	not sig	not sig	not sig	not sig
peak_28133	chr11	80622772	80622972	5	9	2	0	2	0	12	0	6	0	7	3	0	2	20	0.954764	0.798349	1	NA	0.143372	-0.854258	1.25223	0.2546	not sig	not sig	not sig	not sig
peak_28134	chr11	80623118	80623318	17	20	1	2	7	3	9	12	4	2	6	16	1	8	20	0.130276	0.216448	1	NA	-1.55587	-1.92854	0.896464	0.523789	not sig	not sig	not sig	not sig
peak_28135	chr11	80623438	80623638	12	7	0	0	0	1	3	4	7	2	2	6	0	6	10	0.295192	0.694063	1	NA	-1.8779	-1.17943	0.107021	0.805488	not sig	not sig	not sig	not sig
peak_28136	chr11	80629446	80629646	27	13	0	3	12	3	13	1	2	17	8	11	2	29	8	0.521187	0.141207	1	NA	-0.906747	-2.66519	1.91352	0.155074	not sig	not sig	not sig	not sig
peak_28137	chr11	80645291	80645491	48	17	2	9	5	6	21	35	18	10	3	25	4	25	22	0.172237	0.329294	1	0.995566	-1.05725	-1.16151	0.236001	0.131734	not sig	not sig	not sig	not sig
peak_28138	chr11	80669945	80670145	14	11	0	9	4	7	12	27	28	4	7	5	3	7	15	0.583339	0.402683	1	NA	-0.55116	1.16354	-1.32092	0.393773	not sig	not sig	not sig	not sig
peak_28139	chr11	80670482	80670682	69	64	7	22	24	18	95	47	79	35	44	59	9	64	93	0.614386	0.367612	1	0.988367	-0.250599	-0.593728	0.162166	-0.180964	not sig	not sig	not sig	not sig
peak_28140	chr11	80679923	80680123	5	19	1	4	7	4	8	11	3	3	8	19	4	4	14	0.413853	0.495193	1	NA	-0.986425	-1.20097	0.213363	-0.00118333	not sig	not sig	not sig	not sig
peak_28141	chr11	80696450	80696650	19	7	0	0	1	1	21	7	8	5	2	3	2	11	10	0.219162	0.451575	1	NA	-1.89817	-1.76979	1.34697	1.47535	not sig	not sig	not sig	not sig
peak_28142	chr11	80711478	80711678	2	0	0	0	1	0	22	1	13	7	15	0	0	0	5	0.464581	0.291442	1	NA	1.67254	3.13174	0.438779	1.89798	not sig	not sig	not sig	not sig
peak_28143	chr11	80715206	80715406	2	0	1	58	1	2	82	6	46	21	31	0	7	0	25	5.09814e-07	0.000105528	1	0.995566	4.46651	5.1154	-0.408781	0.240108	UP	UP	not sig	not sig
peak_28144	chr11	80724066	80724266	3	0	3	9	1	0	14	0	2	0	10	1	0	0	4	0.0479139	NA	1	NA	3.96438	2.23425	-0.423031	-2.15316	UP	not sig	not sig	not sig
peak_28145	chr11	80724243	80724443	14	8	0	2	0	0	5	10	3	0	3	6	1	7	7	0.1955	0.99869	1	NA	-1.91962	-0.00577271	-0.909086	1.00476	not sig	not sig	not sig	not sig
peak_28146	chr11	80779828	80780028	212	182	30	211	86	70	483	179	216	162	222	118	16	144	320	0.00160459	0.556434	1	0.967624	0.75546	0.25214	0.322647	-0.180672	not sig	not sig	not sig	not sig
peak_28147	chr11	80800096	80800296	12	15	6	0	1	0	6	3	3	1	5	10	1	3	12	0.37229	0.20357	1	NA	-1.54994	-2.9122	1.20033	-0.161933	not sig	not sig	not sig	not sig
peak_28148	chr11	80802820	80803020	1	2	0	23	0	1	59	0	14	20	19	0	4	2	8	4.25887e-05	0.0349555	1	NA	5.76106	3.56994	0.798755	-1.39237	UP	UP	not sig	not sig
peak_28149	chr11	80809046	80809246	2	0	0	21	0	0	34	8	19	2	20	0	1	0	13	0.0216287	0.000538481	1	NA	2.73066	6.12173	-1.78748	1.60359	UP	UP	not sig	not sig
peak_28150	chr11	80810196	80810396	108	69	14	22	59	35	63	107	20	17	19	45	10	80	15	0.000531903	0.00970256	1	0.995566	-1.75013	-1.90574	0.248657	0.0930502	DOWN	DOWN	not sig	not sig
peak_28151	chr11	80810640	80810840	17	8	0	0	4	2	11	0	4	7	1	17	0	1	9	0.366004	0.187553	1	NA	-1.73989	-3.52127	2.53437	0.752996	not sig	not sig	not sig	not sig
peak_28152	chr11	80818182	80818382	16	16	0	26	9	4	31	25	35	4	15	0	3	9	29	0.751293	0.0324843	1	0.858946	0.309409	2.49609	-0.987478	1.19921	not sig	UP	not sig	not sig
peak_28154	chr11	80821448	80821648	15	15	1	28	8	6	60	14	28	6	22	4	4	6	28	0.0674543	0.0492045	1	0.985489	1.21522	1.89641	-0.300476	0.380711	not sig	UP	not sig	not sig
peak_28155	chr11	80831954	80832154	15	5	0	3	0	0	6	0	5	3	2	0	1	1	2	0.712828	NA	1	NA	0.809873	2.76755	0.0611429	2.01882	not sig	not sig	not sig	not sig
peak_28156	chr11	80853094	80853294	32	43	0	2	7	7	18	23	12	6	7	7	1	22	10	0.0134149	0.334936	1	NA	-2.13906	-1.37017	0.154343	0.923226	DOWN	not sig	not sig	not sig
peak_28157	chr11	80873185	80873385	13	13	0	10	14	4	47	2	19	7	9	1	3	2	13	0.128743	0.197797	1	NA	1.46233	1.8917	0.847427	1.2768	not sig	not sig	not sig	not sig
peak_28158	chr11	80877239	80877439	24	10	1	15	7	5	36	9	35	8	26	4	3	1	26	0.169487	0.016127	1	NA	1.025	2.48416	-0.610579	0.848576	not sig	UP	not sig	not sig
peak_28159	chr11	80886513	80886713	68	54	6	7	30	23	14	67	12	4	11	49	4	17	19	6.56859e-06	0.0193427	1	0.985489	-2.54299	-2.0164	-0.249413	0.277172	DOWN	DOWN	not sig	not sig
peak_28161	chr11	80906570	80906770	17	21	1	20	6	7	47	24	26	18	18	13	5	8	29	0.369516	0.50404	1	0.989059	0.600307	0.692306	0.17562	0.267619	not sig	not sig	not sig	not sig
peak_28162	chr11	80907910	80908110	19	17	3	30	7	2	45	16	37	7	14	3	1	7	13	0.323831	0.0380879	1	0.972435	0.763471	2.17863	-0.867119	0.54804	not sig	UP	not sig	not sig
peak_28163	chr11	80918440	80918640	13	17	3	2	9	8	14	40	6	2	2	20	1	20	21	0.0192318	0.00807626	1	NA	-1.98626	-3.31977	1.40902	0.0755048	DOWN	DOWN	not sig	not sig
peak_28164	chr11	80923774	80923974	23	12	2	13	3	2	48	21	9	2	10	23	3	9	15	0.926537	0.928726	1	NA	-0.104902	-0.160704	-0.0502321	-0.106034	not sig	not sig	not sig	not sig
peak_28165	chr11	80954404	80954604	9	4	2	0	4	0	30	4	10	4	4	0	1	5	7	0.756633	0.742216	1	NA	-0.578641	-0.894694	1.47256	1.1565	not sig	not sig	not sig	not sig
peak_28166	chr11	80958146	80958346	32	4	0	29	4	2	27	0	25	7	11	2	2	5	20	0.052704	0.0707556	1	NA	1.98472	2.66361	-0.463377	0.215508	not sig	not sig	not sig	not sig
peak_28167	chr11	80961429	80961629	37	23	4	17	8	11	75	50	57	20	49	16	5	19	15	0.839979	0.307885	1	0.992013	-0.156072	0.938217	-0.902581	0.191707	not sig	not sig	not sig	not sig
peak_28168	chr11	80974032	80974232	20	13	1	24	8	7	72	14	32	26	23	2	1	2	48	0.0065439	0.0660375	1	0.875425	1.73733	1.87962	0.874373	1.01667	UP	not sig	not sig	not sig
peak_28169	chr11	80974762	80974962	24	25	1	12	7	4	16	3	21	4	15	14	3	8	21	0.903767	0.58968	1	NA	0.1343	0.752126	-0.799438	-0.181611	not sig	not sig	not sig	not sig
peak_28170	chr11	80997440	80997640	1	13	1	3	0	4	16	5	4	2	2	0	1	2	2	0.864804	0.958835	1	NA	0.347616	-0.176041	0.77175	0.248094	not sig	not sig	not sig	not sig
peak_28171	chr11	81009510	81009710	9	12	0	35	4	1	36	6	15	18	14	2	5	13	58	0.00754962	0.280394	1	0.99682	2.1958	1.4425	0.856781	0.103477	UP	not sig	not sig	not sig
peak_28172	chr11	81035674	81035874	2	0	0	11	0	0	21	0	11	6	2	0	0	0	0	0.0316627	NA	1	NA	4.97366	4.29611	0.379254	-0.298296	UP	not sig	not sig	not sig
peak_28173	chr11	81054016	81054216	24	11	2	0	6	4	4	9	4	0	5	21	0	3	16	0.0805976	0.163162	1	NA	-2.47115	-2.86568	0.681245	0.286716	not sig	not sig	not sig	not sig
peak_28174	chr11	81067957	81068157	13	3	1	4	0	0	24	3	12	7	13	2	1	0	0	0.549832	0.259345	1	NA	1.05661	2.73847	-0.417136	1.26473	not sig	not sig	not sig	not sig
peak_28175	chr11	81079320	81079520	6	8	2	18	5	2	27	20	27	9	13	9	2	7	22	0.347943	0.253587	1	NA	0.748556	1.30631	-0.554601	0.0031563	not sig	not sig	not sig	not sig
peak_28176	chr11	81080420	81080620	42	27	1	27	11	6	28	38	15	15	35	8	2	20	41	0.902502	0.396385	1	0.917398	-0.10808	0.925354	-0.289712	0.743722	not sig	not sig	not sig	not sig
peak_28177	chr11	81085278	81085478	13	8	0	15	0	4	27	9	28	7	15	3	0	0	3	0.334615	0.0802733	1	NA	1.24073	3.0414	-1.38937	0.411304	not sig	not sig	not sig	not sig
peak_28178	chr11	81087473	81087673	10	2	1	18	0	0	19	1	3	0	2	7	1	0	7	0.219392	0.767609	1	NA	2.0431	0.867774	0.060451	-1.11487	not sig	not sig	not sig	not sig
peak_28179	chr11	81096068	81096268	38	36	2	16	9	6	62	60	19	7	16	14	4	28	33	0.185236	0.852139	1	0.885262	-0.789969	-0.222757	0.158596	0.725808	not sig	not sig	not sig	not sig
peak_28180	chr11	81097792	81097992	7	4	5	24	3	2	23	11	29	11	11	0	1	8	9	0.101895	0.332458	1	NA	1.67468	1.48349	-0.612742	-0.803938	not sig	not sig	not sig	not sig
peak_28181	chr11	81109848	81110048	7	2	0	4	0	0	8	0	3	3	3	4	0	1	8	0.497198	NA	1	NA	1.34249	0.675216	0.566522	-0.10075	not sig	not sig	not sig	not sig
peak_28182	chr11	81110075	81110275	7	3	0	5	0	0	1	13	11	1	4	0	0	2	12	0.922403	NA	1	NA	-0.211117	3.22786	-1.5735	1.86548	not sig	not sig	not sig	not sig
peak_28183	chr11	81110766	81110966	17	1	0	0	3	1	6	15	10	0	2	0	0	3	0	0.0900363	NA	1	NA	-3.48267	1.05262	-2.33078	2.20452	not sig	not sig	not sig	not sig
peak_28184	chr11	81118204	81118404	27	16	3	38	10	14	46	42	74	5	47	14	1	24	33	0.68962	0.0243363	1	0.935548	0.271754	1.71799	-2.00287	-0.556634	not sig	UP	not sig	not sig
peak_28185	chr11	81121342	81121542	6	0	2	5	1	3	21	0	19	0	6	2	2	0	2	0.0741789	0.29316	1	NA	3.07274	2.34832	-1.1479	-1.87232	not sig	not sig	not sig	not sig
peak_28186	chr11	81123774	81123974	55	38	1	9	12	13	12	49	8	6	6	33	0	22	8	0.000318794	0.0704603	1	0.995566	-2.15777	-1.83442	-0.221179	0.102172	DOWN	not sig	not sig	not sig
peak_28187	chr11	81135229	81135429	32	60	11	38	15	12	40	43	38	15	64	14	10	31	78	0.731662	0.423449	1	0.995792	0.251936	0.755205	-0.576596	-0.0733275	not sig	not sig	not sig	not sig
peak_28188	chr11	81148389	81148589	14	14	0	6	4	9	12	22	17	14	28	15	2	2	22	0.897631	0.836101	1	NA	-0.161248	0.374807	-0.374506	0.16155	not sig	not sig	not sig	not sig
peak_28189	chr11	81152200	81152400	46	28	8	20	10	12	88	50	44	20	33	25	6	37	41	0.937862	0.78899	1	0.987997	-0.0502872	-0.23779	-0.026383	-0.213886	not sig	not sig	not sig	not sig
peak_28190	chr11	81152496	81152696	9	7	0	15	7	0	65	8	10	12	20	18	4	3	19	0.331026	0.556641	1	NA	1.01862	0.97539	0.447569	0.404337	not sig	not sig	not sig	not sig
peak_28191	chr11	81152686	81152886	9	13	1	2	1	5	19	12	14	2	0	2	0	2	6	0.776869	0.987107	1	NA	-0.478641	-0.0497739	0.0256869	0.454554	not sig	not sig	not sig	not sig
peak_28192	chr11	81152923	81153123	28	31	6	25	13	12	58	6	38	20	18	38	4	7	52	0.0782146	0.8109	1	0.839332	1.19462	-0.300803	0.585038	-0.910389	not sig	not sig	not sig	not sig
peak_28193	chr11	81153492	81153692	85	117	10	58	42	28	238	87	115	60	103	56	20	60	131	0.573136	0.586419	1	0.962447	0.214059	0.304821	0.154859	0.245622	not sig	not sig	not sig	not sig
peak_28194	chr11	81153894	81154094	50	34	5	12	18	13	38	34	11	6	9	25	1	36	22	0.05207	0.0179038	1	0.991242	-1.05453	-1.93472	0.701903	-0.178285	not sig	DOWN	not sig	not sig
peak_28195	chr11	81162944	81163144	17	3	0	0	8	2	1	4	1	3	0	7	1	6	3	0.0326646	0.0592795	1	NA	-3.43261	-4.94282	2.59607	1.08586	DOWN	not sig	not sig	not sig
peak_28196	chr11	81168342	81168542	11	6	2	6	1	1	0	6	1	0	0	0	0	13	5	0.644973	0.460548	1	NA	-0.932391	-2.25322	0.250604	-1.07023	not sig	not sig	not sig	not sig
peak_28197	chr11	81172245	81172445	19	14	2	9	6	6	1	13	6	4	1	15	0	13	13	0.492572	0.224537	1	NA	-0.756903	-1.95068	0.565364	-0.628409	not sig	not sig	not sig	not sig
peak_28198	chr11	81189184	81189384	23	9	2	0	4	4	14	22	13	0	12	4	0	14	19	0.0944162	0.610948	1	NA	-2.00248	-1.01572	-0.375723	0.611037	not sig	not sig	not sig	not sig
peak_28199	chr11	81189788	81189988	0	9	1	5	2	0	45	0	13	5	32	0	3	4	20	0.0644988	0.215449	1	NA	2.54347	2.4346	0.129496	0.0206233	not sig	not sig	not sig	not sig
peak_28200	chr11	81189992	81190192	2	5	0	0	1	3	1	0	7	3	4	7	3	0	10	0.994663	0.625116	1	NA	-0.0185803	-1.45192	0.573116	-0.860224	not sig	not sig	not sig	not sig
peak_28201	chr11	81221956	81222156	1	1	1	6	0	1	5	0	8	0	0	0	0	0	6	0.0774189	NA	1	NA	4.18161	2.78806	-0.482052	-1.8756	not sig	not sig	not sig	not sig
peak_28202	chr11	81222240	81222440	11	5	0	6	12	1	28	9	29	1	12	9	2	2	24	0.853411	0.336347	1	NA	-0.254149	1.63639	-0.630863	1.25967	not sig	not sig	not sig	not sig
peak_28203	chr11	81229226	81229426	7	13	0	0	1	6	3	4	2	0	0	0	0	0	1	0.349666	NA	1	NA	-2.30275	-1.44849	0.432726	1.28699	not sig	not sig	not sig	not sig
peak_28204	chr11	81263294	81263494	18	26	5	0	7	0	18	6	2	6	2	13	0	11	5	0.0876742	0.0169746	1	NA	-2.37466	-4.86961	3.15571	0.660766	not sig	DOWN	not sig	not sig
peak_28205	chr11	81283360	81283560	5	4	0	0	7	1	0	10	6	5	6	13	0	0	18	0.239794	0.532573	1	NA	-2.32262	-1.92551	1.18121	1.57832	not sig	not sig	not sig	not sig
peak_28206	chr11	81316450	81316650	8	3	2	6	8	2	5	11	4	3	2	9	1	6	10	0.688455	0.432646	1	NA	-0.512691	-1.42109	0.721625	-0.186777	not sig	not sig	not sig	not sig
peak_28207	chr11	81329532	81329732	0	0	0	6	0	0	7	5	6	5	2	13	0	0	3	0.23365	NA	1	NA	2.43465	0.450437	-0.208382	-2.19259	not sig	not sig	not sig	not sig
peak_28208	chr11	81329764	81329964	1	0	1	3	2	2	7	0	7	4	0	0	0	0	3	0.078426	NA	1	NA	3.78091	1.37039	1.29394	-1.11658	not sig	not sig	not sig	not sig
peak_28209	chr11	81348322	81348522	38	26	2	5	18	13	16	30	2	6	12	21	0	25	11	0.0105374	0.0364888	1	0.996978	-1.86042	-2.32414	0.535343	0.0716223	DOWN	DOWN	not sig	not sig
peak_28211	chr11	81348708	81348908	0	0	0	10	0	0	12	2	4	0	0	0	0	4	3	0.249041	NA	1	NA	3.01397	1.40099	-0.524772	-2.13775	not sig	not sig	not sig	not sig
peak_28212	chr11	81404990	81405190	21	2	0	0	3	0	3	7	0	8	0	2	0	5	4	0.12658	0.0818647	1	NA	-2.91903	-5.57847	5.45705	2.79762	not sig	not sig	not sig	not sig
peak_28213	chr11	81411387	81411587	16	15	4	0	2	6	19	0	11	0	3	11	0	5	12	0.8433	0.374239	1	NA	-0.365347	-1.9378	0.632827	-0.939629	not sig	not sig	not sig	not sig
peak_28214	chr11	81414580	81414780	12	8	5	8	4	5	19	12	14	7	10	1	1	4	22	0.470249	0.876107	1	NA	0.715383	0.274666	0.442277	0.00155976	not sig	not sig	not sig	not sig
peak_28215	chr11	81416403	81416603	16	9	0	28	2	1	34	3	41	18	11	2	4	5	18	0.0117458	0.0163808	1	NA	2.16912	3.04755	-0.333225	0.545204	UP	UP	not sig	not sig
peak_28216	chr11	81427048	81427248	2	5	0	15	3	2	8	23	5	1	4	4	0	1	25	0.785409	0.668376	1	NA	0.416723	1.01329	0.330382	0.926951	not sig	not sig	not sig	not sig
peak_28217	chr11	81449377	81449577	12	5	1	31	1	3	40	12	15	12	20	0	2	10	29	0.0185128	0.142591	1	NA	1.95978	1.86784	-0.0812884	-0.173235	UP	not sig	not sig	not sig
peak_28218	chr11	81454136	81454336	37	30	3	11	7	10	19	18	5	0	7	7	1	4	17	0.478445	0.743559	1	NA	-0.64715	-0.523264	0.303802	0.427688	not sig	not sig	not sig	not sig
peak_28219	chr11	81462341	81462541	3	11	1	3	0	5	15	2	10	5	8	0	0	1	1	0.409344	0.592736	1	NA	1.43466	1.37827	-0.10653	-0.162915	not sig	not sig	not sig	not sig
peak_28220	chr11	81475148	81475348	16	22	0	18	2	3	20	8	9	5	6	3	3	10	23	0.53696	0.673441	1	NA	0.635468	0.697963	0.295665	0.358161	not sig	not sig	not sig	not sig
peak_28221	chr11	81486703	81486903	19	12	0	7	4	9	16	7	7	11	6	14	0	4	13	0.770035	0.426366	1	NA	0.343744	-1.24711	1.14433	-0.446529	not sig	not sig	not sig	not sig
peak_28222	chr11	81492498	81492698	89	40	5	18	23	20	27	56	22	9	8	63	4	52	50	0.0225607	0.016203	1	0.987543	-1.24589	-1.9054	0.407272	-0.252245	DOWN	DOWN	not sig	not sig
peak_28223	chr11	81497800	81498000	11	9	0	0	0	0	14	0	14	1	8	1	1	8	9	0.369685	0.860206	1	NA	-1.84519	0.643623	-0.802384	1.68643	not sig	not sig	not sig	not sig
peak_28224	chr11	81508469	81508669	10	3	6	0	6	0	21	6	13	1	7	8	0	9	15	0.582988	0.332648	1	NA	-0.889574	-1.99992	0.679124	-0.431224	not sig	not sig	not sig	not sig
peak_28225	chr11	81512478	81512678	10	16	3	0	4	0	3	10	0	2	0	12	0	5	3	0.0144307	0.00713167	1	NA	-3.68261	-7.00533	4.1533	0.830577	DOWN	DOWN	not sig	not sig
peak_28226	chr11	81515924	81516124	3	15	1	0	2	4	1	10	4	2	8	8	1	3	4	0.0532326	0.476109	1	NA	-2.94712	-1.67615	-0.902462	0.368504	not sig	not sig	not sig	not sig
peak_28227	chr11	81518343	81518543	9	3	2	9	0	4	9	0	16	0	10	12	1	0	9	0.204526	0.516056	1	NA	1.92151	1.38045	-2.06384	-2.6049	not sig	not sig	not sig	not sig
peak_28228	chr11	81523036	81523236	29	58	3	19	15	15	27	41	10	5	15	27	1	7	37	0.334193	0.516797	1	0.989059	-0.733294	-0.78713	0.344875	0.291039	not sig	not sig	not sig	not sig
peak_28229	chr11	81528374	81528574	6	2	0	4	3	2	19	4	10	2	7	3	1	11	5	0.804612	0.905749	1	NA	0.370793	0.27928	-0.603	-0.694512	not sig	not sig	not sig	not sig
peak_28230	chr11	81534794	81534994	15	23	4	7	2	7	43	20	20	3	12	11	1	22	29	0.945205	0.598738	1	0.970271	-0.0738666	-0.70243	0.100314	-0.528249	not sig	not sig	not sig	not sig
peak_28231	chr11	81535050	81535250	11	7	0	6	0	0	1	11	5	2	0	0	0	0	3	0.754267	NA	1	NA	-0.717405	3.29064	-0.62016	3.38788	not sig	not sig	not sig	not sig
peak_28232	chr11	81543254	81543454	6	6	0	4	1	0	4	4	8	0	6	4	0	6	15	0.88197	0.610424	1	NA	-0.283034	1.29796	-1.12674	0.454254	not sig	not sig	not sig	not sig
peak_28233	chr11	81579826	81580026	33	26	1	35	14	7	16	36	34	11	8	42	1	9	25	0.655632	0.83794	1	0.998946	-0.397495	0.305202	-0.725722	-0.0230245	not sig	not sig	not sig	not sig
peak_28234	chr11	81588063	81588263	36	12	8	20	11	1	32	15	42	12	19	21	0	10	37	0.571039	0.748371	1	0.986576	0.51215	0.457783	-0.320784	-0.375151	not sig	not sig	not sig	not sig
peak_28235	chr11	81588722	81588922	32	38	8	21	11	12	45	27	21	1	11	16	2	21	28	0.797896	0.63069	1	0.968269	-0.201686	-0.531617	-0.0948589	-0.42479	not sig	not sig	not sig	not sig
peak_28236	chr11	81591038	81591238	10	17	0	2	1	2	10	2	5	5	21	0	1	5	18	0.931167	0.580483	1	NA	0.156731	1.26694	-0.0657201	1.04448	not sig	not sig	not sig	not sig
peak_28237	chr11	81595350	81595550	23	15	0	13	9	1	20	20	20	13	14	1	2	16	51	0.991316	0.51413	1	NA	0.0137296	1.00738	0.481345	1.475	not sig	not sig	not sig	not sig
peak_28238	chr11	81611992	81612192	19	21	12	14	7	7	18	23	11	10	5	12	0	11	17	0.98866	0.165089	1	0.935548	-0.0153441	-1.60503	0.910736	-0.678954	not sig	not sig	not sig	not sig
peak_28239	chr11	81612441	81612641	57	67	7	27	25	15	58	54	39	20	19	26	8	29	26	0.189241	0.779191	1	0.966732	-0.645708	-0.255357	-0.0585021	0.331849	not sig	not sig	not sig	not sig
peak_28240	chr11	81612870	81613070	11	8	2	6	1	1	5	7	6	1	2	20	0	5	4	0.53915	0.70005	1	NA	-0.814398	-0.814849	-1.2333	-1.23375	not sig	not sig	not sig	not sig
peak_28241	chr11	81613245	81613445	53	27	2	14	9	18	48	19	37	21	26	34	1	27	69	0.736193	0.513721	1	0.95592	0.260507	-0.673872	0.452762	-0.481617	not sig	not sig	not sig	not sig
peak_28242	chr11	81637272	81637472	3	17	0	19	0	2	21	3	26	2	5	3	1	0	17	0.174218	0.0757301	1	NA	1.77029	3.30539	-0.979334	0.55577	not sig	not sig	not sig	not sig
peak_28243	chr11	81647894	81648094	33	20	4	12	3	7	39	13	19	4	21	20	2	28	26	0.978932	0.812314	1	0.885025	0.0262047	-0.312768	-0.493857	-0.83283	not sig	not sig	not sig	not sig
peak_28244	chr11	81648402	81648602	16	15	2	6	3	7	4	13	4	1	6	3	0	3	14	0.648039	0.876429	1	NA	-0.574312	-0.344833	-0.0675964	0.161883	not sig	not sig	not sig	not sig
peak_28245	chr11	81656868	81657068	16	2	7	0	1	1	2	13	0	2	0	6	0	4	3	0.0665766	0.00978646	1	NA	-3.14044	-7.12349	4.04872	0.0656754	not sig	DOWN	not sig	not sig
peak_28246	chr11	81657222	81657422	16	8	4	0	2	3	5	5	8	1	4	1	0	0	12	0.640146	0.856092	1	NA	-0.833093	-0.530685	0.539793	0.8422	not sig	not sig	not sig	not sig
peak_28247	chr11	81658836	81659036	0	3	0	12	0	1	49	6	7	1	3	0	0	2	6	0.120513	0.430539	1	NA	2.49217	2.03875	0.526686	0.0732667	not sig	not sig	not sig	not sig
peak_28248	chr11	81670516	81670716	37	40	7	10	31	10	30	32	7	10	6	27	7	42	14	0.0308849	0.00870751	1	0.999247	-1.45429	-2.48988	1.04419	0.00859832	DOWN	DOWN	not sig	not sig
peak_28249	chr11	81671816	81672016	5	3	0	3	7	2	16	0	12	0	4	1	3	0	15	0.210644	0.316465	1	NA	2.05665	2.31785	0.733874	0.99507	not sig	not sig	not sig	not sig
peak_28250	chr11	81680620	81680820	9	12	2	17	4	3	23	9	19	0	6	0	2	4	12	0.505109	0.168453	1	NA	0.767093	2.10301	-0.953934	0.38198	not sig	not sig	not sig	not sig
peak_28251	chr11	81680887	81681087	4	0	0	8	4	0	7	16	0	5	1	5	1	0	8	0.973621	0.874593	1	NA	0.072647	-0.561413	2.30768	1.67362	not sig	not sig	not sig	not sig
peak_28252	chr11	81695397	81695597	21	25	6	9	7	11	21	42	5	4	7	29	0	7	20	0.199092	0.0560687	1	0.985879	-1.00642	-2.2072	0.845737	-0.355045	not sig	not sig	not sig	not sig
peak_28253	chr11	81700321	81700521	1	5	0	5	3	1	3	12	13	14	5	0	0	1	10	0.696264	0.35163	1	NA	0.668695	2.28153	0.732819	2.34565	not sig	not sig	not sig	not sig
peak_28254	chr11	81709256	81709456	17	4	1	4	5	0	5	15	11	0	5	1	0	4	20	0.517935	0.53981	1	NA	-0.949748	1.41927	-0.494798	1.87423	not sig	not sig	not sig	not sig
peak_28255	chr11	81720547	81720747	8	33	0	4	13	1	7	0	7	0	2	6	0	1	2	0.237718	0.817108	1	NA	-1.94151	0.716712	-1.24431	1.41391	not sig	not sig	not sig	not sig
peak_28256	chr11	81721657	81721857	3	2	0	0	0	1	13	1	2	2	5	0	0	0	12	0.594022	NA	1	NA	1.33935	0.838093	1.94004	1.43879	not sig	not sig	not sig	not sig
peak_28257	chr11	81721816	81722016	3	1	0	0	1	0	7	5	9	3	3	0	0	5	3	0.601978	NA	1	NA	-1.20273	0.126619	-0.255301	1.07404	not sig	not sig	not sig	not sig
peak_28258	chr11	81722228	81722428	2	9	3	5	1	1	12	24	16	1	14	0	0	1	7	0.737964	0.311112	1	NA	-0.553977	2.15164	-1.88319	0.822435	not sig	not sig	not sig	not sig
peak_28259	chr11	81725742	81725942	11	4	0	5	2	1	3	0	10	4	3	3	0	0	16	0.400334	0.546641	1	NA	1.4438	1.61989	0.357404	0.533492	not sig	not sig	not sig	not sig
peak_28260	chr11	81737826	81738026	3	2	3	6	1	3	16	4	12	4	5	0	2	4	3	0.208555	0.72076	1	NA	1.66269	0.745009	-0.376508	-1.29419	not sig	not sig	not sig	not sig
peak_28261	chr11	81741236	81741436	8	5	2	23	4	3	62	1	48	19	16	4	1	5	42	2.39807e-05	0.0753619	1	0.919633	3.26325	1.93364	0.383869	-0.945745	UP	not sig	not sig	not sig
peak_28262	chr11	81764923	81765123	17	17	1	0	5	1	8	15	10	1	6	1	1	0	8	0.0555126	0.627207	1	NA	-2.48335	1.18829	-0.326377	3.34527	not sig	not sig	not sig	not sig
peak_28263	chr11	81767769	81767969	48	35	9	33	17	13	48	59	34	12	42	11	0	15	42	0.828027	0.413869	1	0.981513	-0.156213	0.748298	-0.589985	0.314525	not sig	not sig	not sig	not sig
peak_28264	chr11	81771329	81771529	10	8	0	7	2	3	4	5	27	6	8	8	2	4	6	0.898351	0.306223	1	NA	0.17766	1.59517	-1.80178	-0.384268	not sig	not sig	not sig	not sig
peak_28265	chr11	81779940	81780140	28	14	3	10	5	3	80	18	53	9	27	3	1	7	45	0.392822	0.108915	1	0.910606	0.698772	1.78298	-0.159208	0.925004	not sig	not sig	not sig	not sig
peak_28266	chr11	81793627	81793827	23	15	2	9	2	3	49	16	8	2	3	4	0	10	6	0.963974	0.740539	1	NA	-0.0633045	-0.659016	0.882651	0.28694	not sig	not sig	not sig	not sig
peak_28267	chr11	81802122	81802322	10	6	0	0	0	6	26	4	9	2	11	4	0	1	6	0.984068	0.958835	1	NA	0.0443808	-0.166862	0.0575915	-0.153651	not sig	not sig	not sig	not sig
peak_28268	chr11	81803027	81803227	13	8	4	9	2	2	29	6	21	10	11	4	2	1	29	0.0744339	0.430918	1	NA	1.5472	1.08748	0.553149	0.0934239	not sig	not sig	not sig	not sig
peak_28269	chr11	81814968	81815168	3	18	5	19	2	1	103	13	42	29	27	7	8	3	39	0.00657097	0.177596	1	0.995566	2.05207	1.55526	0.661636	0.164826	UP	not sig	not sig	not sig
peak_28270	chr11	81815294	81815494	9	5	0	5	1	0	16	10	16	2	7	0	0	0	15	0.816709	0.025566	1	NA	0.364183	4.62671	-0.670025	3.59251	not sig	UP	not sig	not sig
peak_28271	chr11	81816633	81816833	5	3	1	0	0	0	80	0	12	32	18	0	6	12	14	0.676052	0.733787	1	NA	1.1056	-1.29183	2.49393	0.0964963	not sig	not sig	not sig	not sig
peak_28272	chr11	81828830	81829030	5	16	3	0	2	2	0	5	1	3	2	6	0	1	6	0.215446	0.148642	1	NA	-2.23075	-3.85146	2.10611	0.485405	not sig	not sig	not sig	not sig
peak_28273	chr11	81838530	81838730	38	50	0	10	33	12	8	27	10	3	8	24	0	21	16	0.00438184	0.303067	1	0.971965	-2.10746	-1.30046	-0.312276	0.494725	DOWN	not sig	not sig	not sig
peak_28274	chr11	81845094	81845294	6	0	0	0	1	0	12	10	5	2	7	0	0	4	5	0.484351	NA	1	NA	-1.54718	0.442099	-0.0982738	1.891	not sig	not sig	not sig	not sig
peak_28275	chr11	81845446	81845646	2	1	0	14	1	1	19	6	16	4	4	0	0	2	11	0.0843791	0.100937	1	NA	2.1638	3.08211	-0.568788	0.34953	not sig	not sig	not sig	not sig
peak_28276	chr11	81850650	81850850	13	8	0	6	2	7	1	1	0	2	0	1	0	4	1	0.963403	0.292895	1	NA	0.0996907	-3.01382	2.14471	-0.968798	not sig	not sig	not sig	not sig
peak_28277	chr11	81851162	81851362	13	27	1	11	6	5	8	28	2	0	7	0	2	6	4	0.150467	0.601149	1	NA	-1.65305	1.03853	-1.55513	1.13645	not sig	not sig	not sig	not sig
peak_28278	chr11	81860699	81860899	15	7	1	12	10	1	32	15	20	11	36	8	5	6	29	0.638449	0.114655	1	0.918797	0.411977	1.74593	-0.462598	0.871352	not sig	not sig	not sig	not sig
peak_28279	chr11	81861184	81861384	8	4	0	0	3	3	9	3	3	2	4	2	1	5	4	0.412161	0.428469	1	NA	-1.40237	-1.91231	0.914659	0.404723	not sig	not sig	not sig	not sig
peak_28280	chr11	81865726	81865926	23	10	1	3	3	5	4	11	4	0	2	27	0	23	6	0.0345078	0.131854	1	NA	-2.12046	-2.37581	-0.838053	-1.0934	DOWN	not sig	not sig	not sig
peak_28281	chr11	81873727	81873927	0	0	1	0	0	0	0	4	6	0	4	1	0	26	0	0.351678	NA	1	NA	-2.45459	-0.68098	-5.31543	-3.54182	not sig	not sig	not sig	not sig
peak_28282	chr11	81883246	81883446	3	3	0	13	2	1	25	6	19	5	10	5	0	5	17	0.0838137	0.191618	1	NA	1.69663	1.92409	-0.623798	-0.396335	not sig	not sig	not sig	not sig
peak_28283	chr11	81897646	81897846	191	121	10	44	70	68	60	96	77	26	33	94	2	74	69	0.00592014	0.103599	1	0.987997	-1.13396	-1.01848	-0.300294	-0.184819	DOWN	not sig	not sig	not sig
peak_28284	chr11	81904384	81904584	10	11	1	1	4	1	1	4	6	1	4	3	0	3	0	0.0589426	0.798052	1	NA	-2.89258	0.697842	-3.18941	0.401009	not sig	not sig	not sig	not sig
peak_28285	chr11	81915543	81915743	22	7	2	2	2	2	4	16	14	5	7	5	0	6	15	0.361292	0.975082	1	NA	-1.07946	-0.0742618	-0.363969	0.641233	not sig	not sig	not sig	not sig
peak_28286	chr11	81951744	81951944	0	7	0	8	0	0	30	0	10	3	5	0	0	0	12	0.0586221	0.116937	1	NA	3.65656	4.30369	0.791224	1.43836	not sig	not sig	not sig	not sig
peak_28287	chr11	81954065	81954265	16	28	3	8	5	5	7	22	10	1	9	14	0	8	12	0.124049	0.91582	1	NA	-1.32123	-0.189881	-1.19935	-0.0680003	not sig	not sig	not sig	not sig
peak_28288	chr11	81954534	81954734	1	4	1	2	2	0	25	3	15	0	6	1	2	6	13	0.632167	0.738747	1	NA	0.807139	0.843098	-0.132469	-0.0965105	not sig	not sig	not sig	not sig
peak_28289	chr11	81961020	81961220	13	19	0	0	3	5	33	2	5	9	2	8	1	12	18	0.572949	0.050735	1	NA	-0.828188	-3.54532	3.09641	0.379278	not sig	not sig	not sig	not sig
peak_28290	chr11	81966647	81966847	10	25	0	1	6	8	9	22	21	4	3	12	5	13	14	0.0400236	0.4244	1	NA	-2.21199	-1.3317	-0.329634	0.550661	DOWN	not sig	not sig	not sig
peak_28291	chr11	81967020	81967220	18	27	4	17	7	7	24	29	30	8	8	24	3	3	7	0.629284	0.789226	1	0.995566	-0.465143	0.40965	-1.02109	-0.146296	not sig	not sig	not sig	not sig
peak_28292	chr11	81968454	81968654	124	81	13	59	33	24	84	157	81	44	20	48	4	63	78	0.212447	0.524869	1	0.971747	-0.571469	-0.476453	0.200938	0.295954	not sig	not sig	not sig	not sig
peak_28293	chr11	81974698	81974898	61	46	6	25	18	11	47	22	45	10	32	13	1	21	49	0.966569	0.464106	1	0.991242	0.0309609	0.637123	-0.425839	0.180323	not sig	not sig	not sig	not sig
peak_28294	chr11	81978265	81978465	19	11	4	33	8	13	60	17	45	10	22	21	4	6	37	0.0242797	0.349147	1	0.810757	1.3531	0.869507	-0.441973	-0.925566	UP	not sig	not sig	not sig
peak_28295	chr11	81983246	81983446	23	5	1	11	3	4	15	15	21	7	11	16	1	4	20	0.882461	0.676326	1	NA	0.169461	0.648356	-0.657352	-0.178456	not sig	not sig	not sig	not sig
peak_28296	chr11	81996255	81996455	18	31	4	24	8	7	32	39	21	0	15	26	10	15	19	0.551453	0.547798	1	0.993066	-0.566278	0.814642	-1.6043	-0.223379	not sig	not sig	not sig	not sig
peak_28297	chr11	82033010	82033210	8	7	0	21	5	3	20	18	33	4	13	8	0	2	24	0.495286	0.0624115	1	NA	0.666777	2.39853	-1.27988	0.451877	not sig	not sig	not sig	not sig
peak_28298	chr11	82035466	82035666	59	40	5	5	29	21	41	56	39	5	33	21	0	23	33	0.00561868	0.592284	1	0.952718	-1.64693	-0.565831	-0.609144	0.471952	DOWN	not sig	not sig	not sig
peak_28299	chr11	82036030	82036230	16	12	1	0	5	4	9	41	1	1	4	12	0	13	6	0.00276969	0.0462113	1	NA	-3.61066	-3.66917	1.04228	0.983773	DOWN	DOWN	not sig	not sig
peak_28300	chr11	82057699	82057899	14	4	0	9	0	1	3	6	0	3	2	3	0	0	2	0.974037	NA	1	NA	0.0753921	0.364904	0.617426	0.906939	not sig	not sig	not sig	not sig
peak_28302	chr11	82066712	82066912	21	27	3	0	8	5	12	20	4	4	4	16	1	2	14	0.0202009	0.0432727	1	NA	-2.67651	-3.39658	1.86173	1.14166	DOWN	DOWN	not sig	not sig
peak_28303	chr11	82075658	82075858	3	12	1	0	5	9	2	0	0	1	0	8	0	0	11	0.771463	0.0152409	1	NA	-0.717658	-7.22988	5.72051	-0.791712	not sig	DOWN	not sig	not sig
peak_28304	chr11	82174909	82175109	26	21	2	10	9	10	50	29	55	10	27	18	3	9	31	0.839562	0.421503	1	0.992034	-0.157631	0.773439	-0.739462	0.191609	not sig	not sig	not sig	not sig
peak_28305	chr11	82177854	82178054	32	16	5	0	5	3	58	33	30	9	15	6	1	14	24	0.153195	0.541666	1	0.887452	-1.35423	-0.927344	0.606208	1.03309	not sig	not sig	not sig	not sig
peak_28306	chr11	82196700	82196900	18	9	1	0	1	4	3	10	8	3	5	0	0	4	10	0.289876	0.797485	1	NA	-1.69242	-0.725543	0.12038	1.08726	not sig	not sig	not sig	not sig
peak_28307	chr11	82235638	82235838	18	18	4	11	2	4	19	10	24	12	13	21	1	5	12	0.719553	0.948854	1	NA	0.370165	0.113645	-0.44767	-0.70419	not sig	not sig	not sig	not sig
peak_28308	chr11	82255414	82255614	2	8	0	8	0	0	2	7	8	4	4	1	0	4	2	0.968464	NA	1	NA	0.0869566	2.2387	-1.37714	0.774601	not sig	not sig	not sig	not sig
peak_28309	chr11	82255682	82255882	38	22	4	25	13	13	48	23	47	12	32	8	2	10	33	0.415486	0.111604	1	0.995094	0.489563	1.25556	-0.640969	0.125032	not sig	not sig	not sig	not sig
peak_28310	chr11	82273102	82273302	7	17	1	0	2	4	4	15	5	2	0	2	1	3	8	0.0893916	0.303728	1	NA	-2.63116	-2.48398	1.27234	1.41953	not sig	not sig	not sig	not sig
peak_28311	chr11	82274498	82274698	4	2	1	8	2	3	24	7	15	8	29	5	3	1	6	0.174092	0.153273	1	NA	1.46532	2.07394	-1.07579	-0.467178	not sig	not sig	not sig	not sig
peak_28312	chr11	82310198	82310398	11	2	0	3	1	0	6	9	4	4	2	5	0	1	4	0.692411	NA	1	NA	-0.69043	0.390901	0.271069	1.3524	not sig	not sig	not sig	not sig
peak_28313	chr11	82310542	82310742	5	5	2	10	3	5	13	22	13	4	6	8	1	5	3	0.864834	0.849738	1	NA	-0.217206	0.362735	-1.16966	-0.589717	not sig	not sig	not sig	not sig
peak_28314	chr11	82317392	82317592	26	9	0	0	4	5	1	18	0	1	2	9	0	9	5	0.00741131	0.0723864	1	NA	-3.91603	-4.33098	1.26194	0.84699	DOWN	not sig	not sig	not sig
peak_28315	chr11	82320966	82321166	7	12	1	0	14	0	3	4	1	0	5	4	1	4	9	0.0484698	0.338392	1	NA	-3.13338	-2.43378	1.20194	1.90154	DOWN	not sig	not sig	not sig
peak_28316	chr11	82340303	82340503	17	10	3	25	6	3	88	7	54	10	21	0	2	12	27	0.0200643	0.0867659	1	0.995566	1.87684	2.00271	-0.27588	-0.150012	UP	not sig	not sig	not sig
peak_28317	chr11	82378653	82378853	22	8	2	17	13	1	11	32	5	4	6	13	0	8	12	0.279341	0.836482	1	NA	-0.974232	-0.379502	0.0904489	0.685179	not sig	not sig	not sig	not sig
peak_28318	chr11	82386917	82387117	17	15	2	0	7	3	9	18	14	4	12	25	1	3	11	0.0221434	0.359873	1	NA	-2.61906	-1.59673	-0.407012	0.615324	DOWN	not sig	not sig	not sig
peak_28319	chr11	82387218	82387418	99	81	11	37	40	15	59	58	38	12	39	69	8	25	60	0.117534	0.733746	1	0.993036	-0.782525	-0.308127	-0.337922	0.136476	not sig	not sig	not sig	not sig
peak_28320	chr11	82388716	82388916	33	22	6	15	9	5	22	15	19	3	12	12	0	2	19	0.925193	0.729856	1	NA	-0.0962123	0.488811	-0.508956	0.0760675	not sig	not sig	not sig	not sig
peak_28321	chr11	82389032	82389232	24	29	7	7	11	2	15	48	17	10	6	29	2	12	23	0.0602349	0.215291	1	0.984993	-1.40643	-1.43477	0.404078	0.375745	not sig	not sig	not sig	not sig
peak_28322	chr11	82389400	82389600	36	22	1	5	12	3	31	9	14	10	9	12	3	19	13	0.293381	0.486133	1	0.965231	-0.906271	-0.932222	0.579109	0.553159	not sig	not sig	not sig	not sig
peak_28323	chr11	82392462	82392662	43	32	1	12	9	11	71	27	38	23	24	11	0	7	45	0.776221	0.672406	1	0.882299	0.230359	0.503504	0.57209	0.845235	not sig	not sig	not sig	not sig
peak_28324	chr11	82399698	82399898	11	2	1	2	4	1	12	1	4	1	0	6	0	0	6	0.959315	NA	1	NA	0.115456	-1.40666	1.50376	-0.0183585	not sig	not sig	not sig	not sig
peak_28325	chr11	82403428	82403628	3	8	1	0	6	2	2	15	4	0	2	6	1	2	7	0.0313195	0.332645	1	NA	-3.28655	-2.33544	0.290255	1.24136	DOWN	not sig	not sig	not sig
peak_28326	chr11	82418773	82418973	54	41	3	10	24	16	12	35	15	5	17	63	4	37	11	0.000283254	0.145218	1	0.957345	-2.16634	-1.34435	-1.26264	-0.440649	DOWN	not sig	not sig	not sig
peak_28327	chr11	82423636	82423836	9	0	0	3	1	5	7	0	1	7	14	0	0	4	3	0.282079	0.865485	1	NA	2.22483	0.597097	0.186929	-1.4408	not sig	not sig	not sig	not sig
peak_28328	chr11	82424310	82424510	6	1	0	13	0	0	20	1	20	7	7	1	0	4	7	0.0582287	0.122545	1	NA	2.56801	3.03196	-0.813415	-0.349461	not sig	not sig	not sig	not sig
peak_28329	chr11	82434832	82435032	71	88	17	24	29	12	39	43	33	17	19	42	2	49	25	0.0483379	0.122276	1	0.981066	-0.99567	-1.16393	-0.0978878	-0.26615	not sig	not sig	not sig	not sig
peak_28330	chr11	82439943	82440143	4	10	3	0	3	0	3	2	0	1	0	2	0	3	0	0.217457	NA	1	NA	-2.56237	-5.60575	3.34826	0.304879	not sig	not sig	not sig	not sig
peak_28331	chr11	82461448	82461648	0	12	0	0	2	1	3	20	0	0	0	7	0	5	0	0.0229693	NA	1	NA	-4.72784	-4.77705	1.36701	1.31779	DOWN	not sig	not sig	not sig
peak_28332	chr11	82467334	82467534	11	14	6	6	8	6	23	16	15	1	2	7	2	3	23	0.902498	0.6471	1	NA	-0.156612	-0.7718	0.633693	0.018505	not sig	not sig	not sig	not sig
peak_28333	chr11	82473062	82473262	9	8	1	3	1	0	2	0	5	3	0	0	0	4	3	0.874411	NA	1	NA	0.39507	-0.0936071	0.452208	-0.0364687	not sig	not sig	not sig	not sig
peak_28334	chr11	82473448	82473648	13	4	1	11	2	3	16	3	3	2	3	21	1	4	8	0.561978	0.495193	1	NA	0.728822	-1.24643	0.447842	-1.52741	not sig	not sig	not sig	not sig
peak_28335	chr11	82508118	82508318	5	5	6	3	2	0	5	24	7	0	0	15	2	2	2	0.21215	0.648564	1	NA	-1.99971	-1.17929	-1.70041	-0.879996	not sig	not sig	not sig	not sig
peak_28336	chr11	82518661	82518861	0	23	0	4	5	0	4	10	7	0	0	1	0	6	11	0.35327	0.877834	1	NA	-1.83836	0.589475	-0.226171	2.20166	not sig	not sig	not sig	not sig
peak_28337	chr11	82523322	82523522	15	17	0	23	9	6	42	16	40	2	16	10	1	10	33	0.537599	0.170452	1	0.995661	0.529236	1.54049	-0.90883	0.102419	not sig	not sig	not sig	not sig
peak_28338	chr11	82528393	82528593	15	13	2	0	6	8	3	19	9	0	3	0	0	3	14	0.137709	0.589481	1	NA	-2.28125	-1.3717	0.16467	1.07422	not sig	not sig	not sig	not sig
peak_28339	chr11	82535038	82535238	111	81	9	0	41	36	18	111	18	18	12	52	2	99	41	1.83789e-08	6.47493e-07	1	0.901539	-3.53122	-4.31496	1.38526	0.601518	DOWN	DOWN	not sig	not sig
peak_28340	chr11	82542704	82542904	0	18	0	0	0	0	3	7	1	0	5	0	0	0	5	0.403993	NA	1	NA	-2.49324	1.72715	-0.109562	4.11084	not sig	not sig	not sig	not sig
peak_28341	chr11	82564257	82564457	99	81	14	16	42	17	11	74	17	5	10	61	3	54	11	1.52009e-09	0.0116688	1	0.989212	-2.71746	-1.79429	-1.09742	-0.174246	DOWN	DOWN	not sig	not sig
peak_28342	chr11	82564553	82564753	15	15	0	6	7	4	8	5	3	0	0	14	0	11	14	0.493049	0.173856	1	NA	-0.893833	-2.69382	1.5407	-0.25929	not sig	not sig	not sig	not sig
peak_28343	chr11	82567404	82567604	14	13	1	17	7	9	67	17	14	1	6	2	0	3	9	0.524495	0.756783	1	NA	0.763297	0.624664	0.530494	0.391861	not sig	not sig	not sig	not sig
peak_28344	chr11	82576658	82576858	14	12	5	4	16	3	12	12	8	6	3	7	0	7	5	0.29331	0.287407	1	NA	-1.05813	-1.61845	0.841982	0.281666	not sig	not sig	not sig	not sig
peak_28345	chr11	82579810	82580010	0	10	2	0	0	5	13	4	9	0	1	15	0	5	7	0.732413	0.326126	1	NA	-0.731035	-2.53884	0.192157	-1.61565	not sig	not sig	not sig	not sig
peak_28346	chr11	82580109	82580309	14	13	0	0	2	1	10	3	20	2	5	4	1	6	2	0.133533	0.85818	1	NA	-2.25471	0.502146	-1.53969	1.21717	not sig	not sig	not sig	not sig
peak_28347	chr11	82584532	82584732	14	30	4	0	9	2	12	36	8	0	4	20	0	22	15	0.00232613	0.0446615	1	NA	-3.29234	-3.16117	0.607109	0.738284	DOWN	DOWN	not sig	not sig
peak_28348	chr11	82592726	82592926	6	6	0	3	6	4	8	15	4	4	1	2	2	1	0	0.433292	0.927983	1	NA	-1.22755	-0.277113	0.441649	1.39208	not sig	not sig	not sig	not sig
peak_28349	chr11	82602074	82602274	31	8	0	0	3	2	3	10	7	0	4	4	1	5	15	0.0778792	0.751961	1	NA	-2.68296	-0.880417	0.0183302	1.82087	not sig	not sig	not sig	not sig
peak_28350	chr11	82602863	82603063	45	29	3	17	8	6	35	16	39	8	18	8	0	0	29	0.757988	0.123825	1	0.892309	0.291231	1.76496	-0.512582	0.961146	not sig	not sig	not sig	not sig
peak_28351	chr11	82609012	82609212	25	19	1	47	15	4	95	15	41	7	16	7	8	5	74	0.0156742	0.0298169	1	0.870855	1.54245	2.09207	0.412832	0.962449	UP	UP	not sig	not sig
peak_28352	chr11	82612140	82612340	12	9	0	10	0	3	26	4	14	11	8	4	2	8	5	0.282375	0.66264	1	NA	1.21693	0.807352	0.0497005	-0.359873	not sig	not sig	not sig	not sig
peak_28353	chr11	82613608	82613808	10	20	0	9	3	5	19	12	5	2	10	2	1	7	15	0.973327	0.807176	1	NA	-0.0459048	0.478233	-0.0279873	0.49615	not sig	not sig	not sig	not sig
peak_28354	chr11	82631466	82631666	14	4	3	20	8	5	26	19	43	18	19	7	1	6	27	0.189766	0.237737	1	0.998435	1.04989	1.37657	-0.36066	-0.0339837	not sig	not sig	not sig	not sig
peak_28355	chr11	82635647	82635847	4	11	1	0	3	1	0	3	1	1	2	5	0	4	3	0.101519	NA	1	NA	-2.97716	-2.98838	0.396043	0.384822	not sig	not sig	not sig	not sig
peak_28356	chr11	82651858	82652058	7	0	0	6	0	0	40	1	1	12	6	6	4	0	5	0.138947	0.787717	1	NA	2.5487	0.830009	1.5785	-0.140184	not sig	not sig	not sig	not sig
peak_28357	chr11	82664194	82664394	24	12	1	0	6	1	3	16	1	0	7	0	0	5	10	0.0480911	0.719017	1	NA	-3.24424	-1.09316	0.28596	2.43704	DOWN	not sig	not sig	not sig
peak_28358	chr11	82680660	82680860	12	10	2	0	2	1	2	16	2	2	2	2	0	12	5	0.0303282	0.149092	1	NA	-3.23669	-3.34987	0.942819	0.829636	DOWN	not sig	not sig	not sig
peak_28359	chr11	82684198	82684398	9	14	0	8	9	4	14	3	9	0	10	5	3	3	5	0.971012	0.424294	1	NA	-0.0540242	1.33363	-1.22914	0.158518	not sig	not sig	not sig	not sig
peak_28360	chr11	82684840	82685040	8	13	1	13	4	0	49	6	44	17	23	1	5	7	38	0.0348508	0.0231428	1	0.928189	1.59319	2.56249	-0.0172545	0.952047	UP	UP	not sig	not sig
peak_28361	chr11	82692642	82692842	4	2	0	10	0	2	19	6	8	3	5	8	2	2	2	0.314649	0.54025	1	NA	1.36584	1.24705	-0.970627	-1.08942	not sig	not sig	not sig	not sig
peak_28362	chr11	82695053	82695253	39	11	1	0	10	6	19	18	12	5	7	1	1	3	22	0.14448	0.729856	1	NA	-1.60748	-0.695962	1.16941	2.08093	not sig	not sig	not sig	not sig
peak_28363	chr11	82712804	82713004	10	1	2	12	5	0	16	5	14	2	7	4	1	0	15	0.366784	0.284627	1	NA	1.15647	1.98248	-0.386836	0.43917	not sig	not sig	not sig	not sig
peak_28364	chr11	82719333	82719533	4	2	0	0	1	1	16	4	9	14	3	7	0	0	6	0.984515	0.672965	1	NA	-0.0482936	-1.25952	1.85631	0.645091	not sig	not sig	not sig	not sig
peak_28365	chr11	82764023	82764223	81	60	12	53	26	19	124	46	101	45	34	33	12	35	112	0.103009	0.651584	1	0.99858	0.659305	0.3171	0.327371	-0.0148339	not sig	not sig	not sig	not sig
peak_28366	chr11	82764550	82764750	62	38	9	48	16	9	161	42	42	21	45	11	1	13	65	0.0999595	0.24777	1	0.928189	0.868864	0.950599	0.476819	0.558554	not sig	not sig	not sig	not sig
peak_28367	chr11	82781254	82781454	174	153	27	129	58	45	348	163	177	79	121	83	21	111	225	0.186213	0.673637	1	0.998954	0.335158	0.185135	0.142989	-0.00703414	not sig	not sig	not sig	not sig
peak_28368	chr11	82781694	82781894	22	2	1	19	1	6	18	7	20	2	7	8	1	1	13	0.323139	0.32368	1	NA	1.12605	1.59136	-1.24204	-0.776737	not sig	not sig	not sig	not sig
peak_28369	chr11	82787337	82787537	8	0	4	3	0	0	1	26	0	2	0	0	0	0	0	0.77891	0.00602776	1	NA	-1.74483	-18.2533	16.8446	0.336166	not sig	DOWN	not sig	not sig
peak_28371	chr11	82813976	82814176	30	28	7	14	9	14	12	37	15	0	2	17	0	20	8	0.0269386	0.374418	1	0.897828	-1.55905	-1.06091	-1.27253	-0.774392	DOWN	not sig	not sig	not sig
peak_28372	chr11	82831646	82831846	8	4	0	14	4	0	12	1	8	1	5	9	0	6	0	0.966577	0.570063	1	NA	-0.0868201	1.43851	-1.91042	-0.385095	not sig	not sig	not sig	not sig
peak_28373	chr11	82831876	82832076	4	0	0	0	0	2	7	0	8	1	6	0	0	0	8	0.350565	NA	1	NA	2.55426	2.21936	-0.0393555	-0.374251	not sig	not sig	not sig	not sig
peak_28374	chr11	82838630	82838830	12	4	0	9	1	2	15	16	1	6	4	5	2	0	10	0.860051	0.8719	1	NA	0.27349	0.417343	1.0051	1.14895	not sig	not sig	not sig	not sig
peak_28375	chr11	82845114	82845314	11	7	1	0	1	4	30	4	24	10	4	1	3	0	29	0.585541	0.798378	1	NA	0.810269	0.612672	1.39823	1.20063	not sig	not sig	not sig	not sig
peak_28376	chr11	82845702	82845902	41	36	4	22	22	36	124	30	45	19	25	10	3	14	50	0.305971	0.888764	1	0.996944	0.6748	-0.172744	0.784509	-0.0630357	not sig	not sig	not sig	not sig
peak_28377	chr11	82846064	82846264	9	7	0	3	2	0	31	0	16	2	5	5	0	1	21	0.708073	0.530423	1	NA	0.655202	1.57328	0.305673	1.22375	not sig	not sig	not sig	not sig
peak_28378	chr11	82857376	82857576	11	16	4	10	3	3	11	18	2	0	1	4	0	7	9	0.578922	0.287133	1	NA	-0.641095	-1.97061	1.16672	-0.162792	not sig	not sig	not sig	not sig
peak_28379	chr11	82863492	82863692	22	15	5	4	4	8	14	16	0	2	4	4	2	17	13	0.335844	0.0450889	1	NA	-1.00431	-2.91229	1.59771	-0.310274	not sig	DOWN	not sig	not sig
peak_28380	chr11	82870429	82870629	46	33	2	21	11	13	46	41	28	16	34	9	4	22	23	0.655916	0.545051	1	0.973141	-0.303876	0.589933	-0.509706	0.384103	not sig	not sig	not sig	not sig
peak_28381	chr11	82870940	82871140	58	45	9	17	20	11	154	65	84	34	64	56	10	33	57	0.57169	0.940507	1	0.989215	-0.292642	-0.0694614	-0.0501501	0.173031	not sig	not sig	not sig	not sig
peak_28382	chr11	82877808	82878008	3	3	2	0	1	3	19	0	7	2	6	0	1	1	4	0.27383	0.972154	1	NA	2.09469	0.11722	1.14332	-0.834145	not sig	not sig	not sig	not sig
peak_28383	chr11	82889802	82890002	20	19	3	2	4	3	46	17	18	6	13	5	3	7	24	0.562178	0.88553	1	NA	-0.5518	-0.241688	0.69944	1.00955	not sig	not sig	not sig	not sig
peak_28384	chr11	82890466	82890666	185	88	18	67	53	31	282	177	156	80	140	56	18	111	153	0.652147	0.700457	1	0.917398	-0.181253	0.233387	-0.0550663	0.359574	not sig	not sig	not sig	not sig
peak_28385	chr11	82908166	82908366	88	55	27	33	41	26	129	103	35	29	59	56	5	59	95	0.444375	0.0392353	1	0.980857	-0.369186	-1.24527	0.646562	-0.22952	not sig	DOWN	not sig	not sig
peak_28386	chr11	82914808	82915008	1	0	1	3	0	0	6	5	4	0	0	6	3	0	1	0.821052	NA	1	NA	0.637279	1.54692	-2.46314	-1.5535	not sig	not sig	not sig	not sig
peak_28387	chr11	82915047	82915247	27	22	2	20	14	10	74	31	24	23	19	7	5	5	39	0.378799	0.591546	1	0.798923	0.552984	0.560465	0.965681	0.973162	not sig	not sig	not sig	not sig
peak_28388	chr11	82931048	82931248	15	8	1	21	2	4	33	23	16	6	11	0	2	5	11	0.539277	0.151688	1	NA	0.619493	1.97167	-0.556527	0.795648	not sig	not sig	not sig	not sig
peak_28389	chr11	82931520	82931720	7	6	0	5	1	3	16	11	13	0	3	6	2	10	23	0.90433	0.972393	1	NA	0.181816	0.0837231	-0.228164	-0.326257	not sig	not sig	not sig	not sig
peak_28390	chr11	82932146	82932346	9	10	2	11	2	2	86	11	40	15	28	2	2	15	26	0.073213	0.268463	1	0.995566	1.4472	1.34909	-0.0433711	-0.141482	not sig	not sig	not sig	not sig
peak_28391	chr11	82932503	82932703	4	10	0	7	1	1	20	6	5	2	8	7	0	5	4	0.923594	0.726463	1	NA	0.156182	0.797669	-0.651085	-0.0095985	not sig	not sig	not sig	not sig
peak_28392	chr11	82951313	82951513	0	0	0	18	0	1	62	0	22	17	32	0	3	0	24	2.63298e-07	0.00190078	1	NA	7.51966	5.20605	0.376195	-1.93742	UP	UP	not sig	not sig
peak_28393	chr11	82951966	82952166	4	2	2	23	0	0	27	0	18	5	23	0	1	5	14	0.00102875	0.0436732	1	NA	4.09216	3.04046	-0.99113	-2.04283	UP	UP	not sig	not sig
peak_28394	chr11	82952674	82952874	2	1	0	11	1	1	16	0	4	0	9	2	0	5	6	0.0908243	NA	1	NA	2.81849	1.77053	-1.11957	-2.16752	not sig	not sig	not sig	not sig
peak_28395	chr11	82971026	82971226	23	26	6	27	2	3	31	23	23	5	13	2	3	14	18	0.734814	0.389243	1	0.998435	0.33038	1.09099	-0.795838	-0.0352278	not sig	not sig	not sig	not sig
peak_28396	chr11	82991077	82991277	4	8	0	9	0	0	24	0	16	2	0	3	1	8	9	0.480842	0.604858	1	NA	1.30364	1.44971	-0.500166	-0.354097	not sig	not sig	not sig	not sig
peak_28397	chr11	82991470	82991670	8	2	1	9	0	1	15	1	11	3	0	4	2	0	5	0.175807	0.546186	1	NA	2.17455	1.48238	-0.167466	-0.85964	not sig	not sig	not sig	not sig
peak_28398	chr11	83015923	83016123	7	29	3	5	3	4	16	11	22	1	3	3	0	7	14	0.730899	0.866041	1	NA	-0.462813	0.369634	-0.677657	0.15479	not sig	not sig	not sig	not sig
peak_28399	chr11	83057966	83058166	7	2	0	0	1	1	17	3	1	7	9	3	0	0	4	0.883516	NA	1	NA	-0.362154	-0.536313	1.5697	1.39554	not sig	not sig	not sig	not sig
peak_28400	chr11	83064056	83064256	10	6	5	0	0	1	1	15	5	0	3	10	1	11	3	0.0174512	0.245375	1	NA	-3.65623	-2.53173	-1.81788	-0.69338	DOWN	not sig	not sig	not sig
peak_28401	chr11	83064926	83065126	1	0	0	0	0	1	30	12	9	2	15	0	0	5	0	0.992656	0.888144	1	NA	-0.029383	0.573396	-0.816805	-0.214026	not sig	not sig	not sig	not sig
peak_28402	chr11	83066732	83066932	14	11	1	0	1	4	6	25	4	3	9	8	0	1	3	0.0482931	0.595838	1	NA	-2.86974	-1.2882	-0.588824	0.992719	DOWN	not sig	not sig	not sig
peak_28403	chr11	83078156	83078356	6	5	1	31	3	1	48	1	27	20	42	6	3	0	25	4.59132e-05	0.00555715	1	0.987997	3.48127	3.21968	-0.219097	-0.480687	UP	UP	not sig	not sig
peak_28404	chr11	83126684	83126884	1	0	0	15	0	0	8	0	6	2	8	0	1	0	0	0.0227744	NA	1	NA	4.83644	5.49876	-1.72917	-1.06685	UP	not sig	not sig	not sig
peak_28406	chr11	83150002	83150202	0	0	0	3	0	0	19	0	6	2	5	0	1	0	0	0.0565502	NA	1	NA	4.85556	3.62746	0.065807	0	not sig	not sig	not sig	not sig
peak_28407	chr11	83161734	83161934	0	0	0	3	0	1	14	0	3	4	3	0	1	0	1	0.0199907	NA	1	NA	5.21077	2.04831	1.27812	-1.88434	UP	not sig	not sig	not sig
peak_28408	chr11	83173390	83173590	0	0	0	6	0	0	8	0	1	5	7	0	1	0	2	0.0174936	NA	1	NA	5.37354	3.59338	0.502298	0	UP	not sig	not sig	not sig
peak_28409	chr11	83191191	83191391	5	1	0	19	1	0	21	0	10	0	9	1	1	0	17	0.0172386	0.0314221	1	NA	3.6722	4.68584	-0.413684	0.599962	UP	UP	not sig	not sig
peak_28410	chr11	83192194	83192394	10	3	1	27	3	1	25	6	13	8	5	3	1	0	4	0.085866	0.143073	1	NA	1.84263	2.47268	-0.0113434	0.618715	not sig	not sig	not sig	not sig
peak_28411	chr11	83263278	83263478	2	4	4	12	2	3	3	0	14	5	9	0	1	8	9	0.0289502	0.633127	1	NA	2.95458	0.942348	-0.747168	-2.7594	UP	not sig	not sig	not sig
peak_28412	chr11	83270938	83271138	7	3	1	8	3	1	19	9	18	9	2	1	1	11	28	0.35892	0.878192	1	NA	1.07481	0.336495	0.736454	-0.00185911	not sig	not sig	not sig	not sig
peak_28413	chr11	83271150	83271350	36	36	6	24	2	5	100	62	84	29	39	26	12	12	121	0.443608	0.246173	1	0.935548	0.499162	1.03444	0.0515072	0.586783	not sig	not sig	not sig	not sig
peak_28414	chr11	83271636	83271836	84	39	6	78	10	59	155	101	171	35	54	60	12	66	120	0.17787	0.554315	1	0.599027	0.702947	0.487754	-0.779464	-0.994657	not sig	not sig	not sig	not sig
peak_28415	chr11	83284675	83284875	0	0	0	33	0	0	51	1	13	2	22	0	1	1	14	0.000250006	0.00240279	1	NA	5.81336	5.47451	-1.08706	-1.4259	UP	UP	not sig	not sig
peak_28416	chr11	83291550	83291750	389	332	52	289	200	134	626	323	312	196	365	259	26	192	443	0.424151	0.876526	1	0.993683	0.235336	0.0814983	0.0880006	-0.0658376	not sig	not sig	not sig	not sig
peak_28417	chr11	83298792	83298992	266	210	27	137	123	76	402	217	230	90	176	113	35	142	284	0.864101	0.764783	1	0.93657	-0.0508109	0.127189	0.0329365	0.210937	not sig	not sig	not sig	not sig
peak_28418	chr11	83302694	83302894	120	85	12	102	47	77	205	129	79	80	112	66	16	67	135	0.269172	0.875778	1	0.957	0.471536	-0.124091	0.291595	-0.304032	not sig	not sig	not sig	not sig
peak_28419	chr11	83303059	83303259	17	10	1	10	13	3	24	14	23	19	23	21	0	9	22	0.969306	0.935074	1	0.993278	0.0451803	0.144119	0.132937	0.231876	not sig	not sig	not sig	not sig
peak_28420	chr11	83303897	83304097	38	42	4	7	5	2	26	29	14	1	8	22	1	45	6	0.0134004	0.444129	1	0.995921	-2.03175	-1.06548	-1.06483	-0.0985641	DOWN	not sig	not sig	not sig
peak_28421	chr11	83312605	83312805	26	46	5	19	13	18	63	54	24	13	26	12	4	13	50	0.824892	0.895824	1	0.962404	-0.166129	-0.159832	0.428806	0.435104	not sig	not sig	not sig	not sig
peak_28422	chr11	83327520	83327720	23	4	1	21	9	4	44	7	14	11	11	8	3	6	21	0.10245	0.644551	1	NA	1.28562	0.63894	0.656597	0.00991303	not sig	not sig	not sig	not sig
peak_28423	chr11	83332670	83332870	11	32	2	0	15	9	17	20	21	5	6	15	3	25	17	0.00987582	0.0701667	1	0.977078	-2.54831	-2.49195	0.427051	0.483419	DOWN	not sig	not sig	not sig
peak_28424	chr11	83335954	83336154	20	20	3	5	5	7	42	19	8	9	3	15	3	21	20	0.577781	0.0224672	1	0.993815	-0.471946	-2.41221	1.77335	-0.166915	not sig	DOWN	not sig	not sig
peak_28425	chr11	83341781	83341981	19	14	5	33	3	12	105	2	42	21	32	14	7	14	106	5.68713e-08	0.556181	1	0.356577	3.00418	0.541959	0.909362	-1.55286	UP	not sig	not sig	not sig
peak_28426	chr11	83355137	83355337	0	1	4	15	0	0	30	5	6	16	10	0	2	0	5	0.128645	0.763887	1	NA	3.53805	1.20972	1.26709	-1.06123	not sig	not sig	not sig	not sig
peak_28427	chr11	83355535	83355735	9	13	1	21	2	7	43	6	18	21	10	8	2	16	29	0.005855	0.921243	1	0.814704	1.97728	-0.14963	1.00184	-1.12508	UP	not sig	not sig	not sig
peak_28428	chr11	83357539	83357739	15	6	1	11	1	0	20	9	9	5	4	15	0	2	9	0.834812	0.90605	1	NA	0.295726	0.282191	0.00684467	-0.00669036	not sig	not sig	not sig	not sig
peak_28429	chr11	83371307	83371507	19	23	4	9	3	4	17	27	21	10	5	13	2	3	32	0.849122	0.90781	1	NA	-0.208145	-0.206167	0.460435	0.462412	not sig	not sig	not sig	not sig
peak_28430	chr11	83382884	83383084	20	24	4	15	3	5	7	2	11	4	2	18	0	17	15	0.813744	0.445525	1	NA	0.289842	-1.21993	0.0522102	-1.45756	not sig	not sig	not sig	not sig
peak_28431	chr11	83383230	83383430	60	49	4	23	13	13	53	26	28	15	14	41	4	27	78	0.996814	0.271559	1	0.99432	0.0033828	-0.969592	0.840779	-0.132195	not sig	not sig	not sig	not sig
peak_28432	chr11	83385609	83385809	6	17	0	0	5	6	7	22	6	1	7	10	3	9	6	0.00434993	0.190191	1	NA	-3.43826	-2.32518	-0.294368	0.818711	DOWN	not sig	not sig	not sig
peak_28433	chr11	83393207	83393407	62	65	6	44	54	22	91	69	82	26	43	51	7	49	101	0.620583	0.95627	1	0.989059	-0.258809	-0.0528441	-0.0239403	0.182025	not sig	not sig	not sig	not sig
peak_28434	chr11	83395106	83395306	75	51	11	4	25	21	25	43	24	15	7	35	4	38	20	0.000188837	0.000980474	1	0.995566	-2.01842	-2.51509	0.587782	0.0911118	DOWN	DOWN	not sig	not sig
peak_28435	chr11	83403863	83404063	4	11	0	4	2	0	9	15	13	0	7	6	4	0	28	0.754278	0.335091	1	NA	-0.528136	2.13861	-0.59921	2.06754	not sig	not sig	not sig	not sig
peak_28436	chr11	83409258	83409458	10	11	2	21	7	2	41	12	37	14	38	14	2	6	48	0.0457405	0.0844894	1	0.995566	1.33554	1.66344	-0.429672	-0.101771	UP	not sig	not sig	not sig
peak_28437	chr11	83409554	83409754	11	29	3	5	18	1	25	4	15	6	18	26	2	11	25	0.530105	0.610281	1	0.995661	-0.698485	-0.839086	0.257206	0.116605	not sig	not sig	not sig	not sig
peak_28438	chr11	83409784	83409984	13	6	2	5	0	0	15	0	17	1	3	2	0	0	4	0.344437	0.322601	1	NA	1.76094	2.55249	-1.05864	-0.26709	not sig	not sig	not sig	not sig
peak_28439	chr11	83409967	83410167	15	6	1	2	1	6	13	12	11	1	7	15	0	8	18	0.660024	0.57392	1	NA	-0.551815	-0.991938	-0.295759	-0.735882	not sig	not sig	not sig	not sig
peak_28440	chr11	83410592	83410792	27	14	2	15	13	4	42	40	46	18	18	42	3	15	41	0.725455	0.968542	1	0.995566	-0.273451	0.0544926	-0.194046	0.133898	not sig	not sig	not sig	not sig
peak_28441	chr11	83417864	83418064	27	18	4	15	14	12	9	28	15	10	7	14	3	19	15	0.389123	0.47663	1	0.988782	-0.655626	-0.820289	-0.119647	-0.28431	not sig	not sig	not sig	not sig
peak_28442	chr11	83418688	83418888	81	125	4	135	50	27	227	96	115	36	109	46	17	75	149	0.337626	0.0507317	1	0.97447	0.42649	1.12586	-0.432627	0.266741	not sig	not sig	not sig	not sig
peak_28443	chr11	83424784	83424984	40	40	3	10	13	13	73	50	37	20	31	16	6	41	42	0.235121	0.513876	1	0.97447	-0.663316	-0.573699	0.236073	0.32569	not sig	not sig	not sig	not sig
peak_28444	chr11	83427044	83427244	21	7	1	10	5	6	32	5	16	6	2	14	0	10	19	0.489571	0.626188	1	NA	0.710103	-0.783216	0.727167	-0.766151	not sig	not sig	not sig	not sig
peak_28445	chr11	83440148	83440348	2	3	4	6	1	0	11	9	8	0	8	16	0	4	9	0.748565	0.928173	1	NA	0.5075	-0.229228	-1.27369	-2.01042	not sig	not sig	not sig	not sig
peak_28446	chr11	83440409	83440609	100	85	14	82	40	46	197	84	96	65	116	91	12	42	148	0.10401	0.888626	1	0.922779	0.585867	0.0997357	0.123213	-0.362919	not sig	not sig	not sig	not sig
peak_28447	chr11	83440804	83441004	25	18	4	23	15	6	49	5	39	7	25	44	1	1	21	0.611888	0.784116	1	0.935548	0.567082	0.478508	-0.77817	-0.866744	not sig	not sig	not sig	not sig
peak_28448	chr11	83441322	83441522	25	13	7	25	11	5	45	34	25	16	18	20	4	32	39	0.577814	0.702412	1	0.935548	0.363523	-0.389094	0.212118	-0.540498	not sig	not sig	not sig	not sig
peak_28449	chr11	83442990	83443190	46	38	4	14	7	7	57	31	47	28	67	12	5	15	62	0.84808	0.205092	1	0.885025	0.141571	1.08934	-0.214414	0.733357	not sig	not sig	not sig	not sig
peak_28450	chr11	83448078	83448278	3	0	0	13	0	3	38	5	35	11	20	4	0	3	12	0.0047833	0.0818647	1	NA	3.1223	2.58962	-1.00902	-1.54169	UP	not sig	not sig	not sig
peak_28451	chr11	83448418	83448618	1	1	0	7	0	0	4	2	5	7	1	0	1	0	7	0.110285	NA	1	NA	3.01003	3.08457	1.07509	1.14963	not sig	not sig	not sig	not sig
peak_28452	chr11	83448902	83449102	6	2	0	9	2	2	50	17	16	8	13	1	1	1	15	0.280713	0.0953743	1	NA	1.1247	2.6532	0.129	1.65749	not sig	not sig	not sig	not sig
peak_28453	chr11	83454220	83454420	0	0	0	8	0	1	18	7	6	5	4	0	0	0	10	0.105048	NA	1	NA	2.73547	2.58709	0.448497	0.300118	not sig	not sig	not sig	not sig
peak_28454	chr11	83454566	83454766	7	0	4	18	2	0	50	0	20	11	22	5	6	0	28	0.000123116	0.143013	1	NA	4.28839	2.08715	0.530252	-1.67099	UP	not sig	not sig	not sig
peak_28455	chr11	83462735	83462935	6	4	1	5	0	3	16	1	6	0	6	4	1	0	8	0.240215	0.699558	1	NA	1.83403	0.953462	-0.298297	-1.17886	not sig	not sig	not sig	not sig
peak_28456	chr11	83462976	83463176	10	3	5	6	0	7	58	9	33	13	24	2	1	9	25	0.050287	0.794853	1	NA	1.85758	0.437363	0.102642	-1.31758	not sig	not sig	not sig	not sig
peak_28457	chr11	83466080	83466280	7	4	2	12	7	1	37	20	29	12	19	0	2	5	29	0.369329	0.0933149	1	NA	0.828602	2.21592	-0.0466903	1.34062	not sig	not sig	not sig	not sig
peak_28458	chr11	83467256	83467456	23	6	5	35	1	2	140	9	40	24	61	4	5	0	35	0.000309104	0.00745381	1	0.992858	2.82071	3.01088	0.081476	0.271648	UP	UP	not sig	not sig
peak_28459	chr11	83472794	83472994	509	399	66	297	224	157	1004	382	485	242	512	247	52	265	624	0.146424	0.437057	1	0.995566	0.310632	0.25846	0.0906014	0.0384296	not sig	not sig	not sig	not sig
peak_28460	chr11	83473286	83473486	171	143	15	68	48	31	259	167	124	46	89	70	13	73	175	0.31058	0.886277	1	0.663803	-0.309408	0.0846824	0.150696	0.544787	not sig	not sig	not sig	not sig
peak_28462	chr11	83528096	83528296	9	8	1	0	6	0	7	3	6	2	2	0	0	8	0	0.16624	0.654584	1	NA	-2.72313	-1.47804	0.0327381	1.27783	not sig	not sig	not sig	not sig
peak_28463	chr11	83534676	83534876	13	16	1	25	7	2	27	9	31	9	20	14	0	2	27	0.280013	0.134059	1	NA	0.934161	1.81744	-0.702011	0.181268	not sig	not sig	not sig	not sig
peak_28464	chr11	83556518	83556718	7	3	0	13	3	2	29	4	17	4	19	12	2	9	22	0.0810586	0.379638	1	NA	1.56202	1.1717	-0.737217	-1.12754	not sig	not sig	not sig	not sig
peak_28465	chr11	83610999	83611199	3	11	1	0	0	6	1	14	1	0	1	0	0	4	0	0.0419603	NA	1	NA	-4.38333	-2.58959	-1.8163	-0.022559	DOWN	not sig	not sig	not sig
peak_28466	chr11	83630724	83630924	2	10	0	11	6	3	21	7	25	1	16	0	1	0	4	0.636296	0.021271	1	NA	0.693845	4.35128	-1.85684	1.8006	not sig	UP	not sig	not sig
peak_28467	chr11	83634417	83634617	11	8	2	0	3	0	4	17	3	4	0	0	1	11	15	0.104728	0.113866	1	NA	-2.67566	-3.93489	2.89714	1.63791	not sig	not sig	not sig	not sig
peak_28468	chr11	83635932	83636132	10	10	1	0	0	2	1	2	5	7	1	2	0	6	8	0.613481	0.368165	1	NA	-1.06291	-2.53753	1.85328	0.378657	not sig	not sig	not sig	not sig
peak_28469	chr11	83649388	83649588	0	2	0	4	1	6	2	0	8	1	1	0	0	1	4	0.139476	NA	1	NA	3.16153	1.43011	-0.7798	-2.51122	not sig	not sig	not sig	not sig
peak_28470	chr11	83649530	83649730	0	1	0	4	0	0	25	2	12	1	9	0	0	0	0	0.228164	NA	1	NA	2.81743	4.61772	-1.28483	0.515458	not sig	not sig	not sig	not sig
peak_28473	chr11	83708912	83709112	35	10	5	2	5	2	10	33	1	1	1	7	2	12	4	0.00951031	0.0616213	1	NA	-2.79518	-3.23087	1.15366	0.71797	DOWN	not sig	not sig	not sig
peak_28474	chr11	83728828	83729028	11	12	0	11	1	0	7	6	5	1	1	0	0	4	10	0.967865	0.54556	1	NA	-0.0774358	1.57245	-0.011054	1.63883	not sig	not sig	not sig	not sig
peak_28475	chr11	83739345	83739545	18	10	5	6	6	1	28	24	14	13	1	16	1	15	21	0.748527	0.156599	1	NA	-0.333334	-1.82738	1.46631	-0.0277403	not sig	not sig	not sig	not sig
peak_28476	chr11	83753794	83753994	168	98	10	50	84	27	202	98	145	68	102	45	11	77	151	0.498142	0.725275	1	0.654089	-0.28881	0.242267	0.173857	0.704934	not sig	not sig	not sig	not sig
peak_28477	chr11	83784713	83784913	7	10	0	9	1	0	4	11	1	1	2	1	0	7	1	0.428662	NA	1	NA	-1.26686	0.690748	-1.1637	0.793916	not sig	not sig	not sig	not sig
peak_28478	chr11	83785458	83785658	19	17	1	18	5	6	19	2	24	12	8	8	4	8	21	0.0930034	0.578182	1	NA	1.37831	0.740238	0.0550448	-0.58303	not sig	not sig	not sig	not sig
peak_28479	chr11	83789430	83789630	10	6	0	3	6	0	28	15	11	8	9	1	1	10	12	0.561317	0.806631	1	NA	-0.705581	0.523438	0.527451	1.75647	not sig	not sig	not sig	not sig
peak_28480	chr11	83814038	83814238	8	2	1	0	2	1	4	5	4	2	0	0	5	9	3	0.136165	0.283737	1	NA	-2.57339	-2.68641	0.770615	0.657601	not sig	not sig	not sig	not sig
peak_28481	chr11	83817184	83817384	2	2	0	0	0	0	24	3	8	0	0	0	1	0	0	0.992397	NA	1	NA	0.0393384	1.74596	0.767421	2.47404	not sig	not sig	not sig	not sig
peak_28482	chr11	83849440	83849640	11	11	1	0	4	5	7	7	3	6	7	0	0	8	8	0.327508	0.314373	1	NA	-1.54474	-2.24171	1.36982	0.672846	not sig	not sig	not sig	not sig
peak_28483	chr11	83872282	83872482	11	7	0	0	4	3	2	3	1	0	2	5	0	0	0	0.0839894	NA	1	NA	-3.57295	-1.64791	-1.3603	0.56474	not sig	not sig	not sig	not sig
peak_28484	chr11	83882648	83882848	15	10	1	0	4	1	0	26	0	0	2	6	0	3	3	0.00183564	0.271999	1	NA	-4.93289	-3.01483	-0.173448	1.74461	DOWN	not sig	not sig	not sig
peak_28485	chr11	83936420	83936620	13	12	3	1	1	7	36	10	13	5	8	9	4	2	35	0.970944	0.386409	1	NA	0.0518001	-1.34368	1.46388	0.0683962	not sig	not sig	not sig	not sig
peak_28486	chr11	83941990	83942190	106	63	13	87	56	31	168	85	56	44	71	29	8	40	109	0.297977	0.71022	1	0.956581	0.417167	0.257591	0.456838	0.297262	not sig	not sig	not sig	not sig
peak_28487	chr11	83956570	83956770	3	2	0	1	0	0	26	0	10	3	2	0	3	4	5	0.408699	0.775648	1	NA	1.65458	0.901473	0.67919	-0.0739139	not sig	not sig	not sig	not sig
peak_28488	chr11	83964027	83964227	30	7	2	29	8	6	41	8	17	13	4	7	5	15	27	0.0836277	0.97796	1	0.979053	1.34318	0.0463169	0.845678	-0.451187	not sig	not sig	not sig	not sig
peak_28489	chr11	83964445	83964645	119	169	11	73	53	43	242	140	117	54	144	61	9	98	152	0.680457	0.713427	1	0.97138	-0.183752	0.246375	-0.17959	0.250538	not sig	not sig	not sig	not sig
peak_28490	chr11	83981432	83981632	28	3	2	9	8	1	2	17	2	0	1	7	0	4	7	0.186174	0.639485	1	NA	-1.63268	-1.11491	0.00959705	0.52736	not sig	not sig	not sig	not sig
peak_28491	chr11	83986649	83986849	17	19	0	1	2	3	6	35	14	2	4	10	1	5	6	0.00610509	0.956279	1	NA	-2.88242	-0.129243	-1.40762	1.34556	DOWN	not sig	not sig	not sig
peak_28492	chr11	83995511	83995711	67	60	9	12	26	18	17	96	19	1	4	28	6	42	27	0.00012039	0.088783	1	0.984437	-2.34096	-1.62429	-0.400305	0.316361	DOWN	not sig	not sig	not sig
peak_28493	chr11	83999044	83999244	15	15	2	31	6	1	35	1	21	11	4	1	4	13	30	0.0276095	0.554302	1	NA	2.12013	0.956337	0.712385	-0.451411	UP	not sig	not sig	not sig
peak_28494	chr11	84004108	84004308	8	11	0	5	4	4	7	45	5	4	2	3	1	0	8	0.223151	0.981698	1	NA	-1.4933	0.0648532	0.380462	1.93861	not sig	not sig	not sig	not sig
peak_28495	chr11	84009870	84010070	5	5	0	1	0	1	22	1	16	3	10	22	4	3	10	0.944785	0.906638	1	NA	0.13181	-0.307148	-0.56965	-1.00861	not sig	not sig	not sig	not sig
peak_28496	chr11	84011136	84011336	33	41	13	9	22	14	17	29	12	5	8	20	1	24	31	0.0887405	0.0151078	1	0.984312	-1.06466	-2.16425	0.79804	-0.301549	not sig	DOWN	not sig	not sig
peak_28497	chr11	84013220	84013420	25	17	6	0	5	5	5	6	6	3	4	18	3	6	17	0.0924669	0.0408737	1	NA	-2.11424	-3.42934	1.33732	0.0222146	not sig	DOWN	not sig	not sig
peak_28498	chr11	84032113	84032313	19	20	1	0	8	5	6	16	6	3	1	12	0	14	10	0.012211	0.0454213	1	NA	-2.88855	-3.42574	1.21787	0.680678	DOWN	DOWN	not sig	not sig
peak_28499	chr11	84042894	84043094	40	36	5	13	4	5	15	18	13	2	1	8	1	17	22	0.486706	0.52571	1	NA	-0.6674	-0.945393	0.257933	-0.0200601	not sig	not sig	not sig	not sig
peak_28500	chr11	84043400	84043600	70	54	9	5	21	21	20	74	20	5	15	52	3	38	23	2.31277e-07	0.00375427	1	0.998087	-2.49439	-2.06458	-0.399547	0.0302633	DOWN	DOWN	not sig	not sig
peak_28501	chr11	84048490	84048690	6	2	2	0	1	1	4	20	9	6	5	2	0	6	21	0.465189	0.516457	1	NA	-1.25111	-1.59379	1.0787	0.736012	not sig	not sig	not sig	not sig
peak_28502	chr11	84053686	84053886	12	3	0	23	6	2	28	4	12	5	12	7	2	0	17	0.0918197	0.173704	1	NA	1.6784	2.03697	-0.139979	0.218588	not sig	not sig	not sig	not sig
peak_28503	chr11	84066236	84066436	32	26	0	6	5	3	11	16	16	8	7	15	0	6	15	0.227891	0.995646	1	NA	-1.13402	0.0120031	-0.188977	0.957042	not sig	not sig	not sig	not sig
peak_28504	chr11	84067031	84067231	57	52	2	11	28	21	93	45	45	20	30	28	3	30	38	0.173066	0.431569	1	0.950849	-0.730914	-0.661882	0.348407	0.417439	not sig	not sig	not sig	not sig
peak_28505	chr11	84067918	84068118	15	18	1	0	7	19	30	13	24	1	20	10	1	2	19	0.467932	0.710132	1	NA	-0.948403	-0.745988	-0.28364	-0.0812242	not sig	not sig	not sig	not sig
peak_28506	chr11	84068266	84068466	74	55	12	42	31	10	117	33	60	33	60	25	5	21	74	0.225578	0.353991	1	0.969336	0.529069	0.614505	0.214243	0.299678	not sig	not sig	not sig	not sig
peak_28507	chr11	84068564	84068764	14	12	4	4	3	3	3	8	14	1	4	15	1	1	14	0.636736	0.864235	1	NA	-0.644369	-0.3825	-0.896948	-0.635078	not sig	not sig	not sig	not sig
peak_28508	chr11	84072922	84073122	8	13	1	17	1	4	23	38	9	6	10	15	1	2	24	0.886579	0.8296	1	NA	0.168309	0.390131	-0.0410722	0.180749	not sig	not sig	not sig	not sig
peak_28509	chr11	84073346	84073546	47	40	9	42	20	19	82	72	25	19	25	40	6	58	35	0.731474	0.200213	1	0.90536	-0.189339	-0.880791	0.187433	-0.504019	not sig	not sig	not sig	not sig
peak_28510	chr11	84078886	84079086	6	9	0	0	4	2	3	18	1	0	0	0	0	4	18	0.195257	0.204792	1	NA	-2.53661	-4.26063	4.03744	2.31342	not sig	not sig	not sig	not sig
peak_28511	chr11	84092786	84092986	8	1	0	1	0	1	15	2	16	2	9	3	0	1	26	0.4976	0.500507	1	NA	1.16324	1.67515	-0.124357	0.387549	not sig	not sig	not sig	not sig
peak_28512	chr11	84097280	84097480	6	3	0	6	1	0	14	2	5	0	0	10	0	8	11	0.864404	0.837193	1	NA	0.34324	-0.64474	0.41133	-0.57665	not sig	not sig	not sig	not sig
peak_28513	chr11	84113478	84113678	48	24	2	3	15	7	15	43	8	2	7	16	7	30	23	0.00139757	0.0810682	1	0.888005	-2.58069	-2.09498	0.381607	0.86731	DOWN	not sig	not sig	not sig
peak_28514	chr11	84113738	84113938	6	4	0	0	2	0	2	6	0	0	0	11	0	6	3	0.056357	NA	1	NA	-3.71522	-5.18877	2.31186	0.838316	not sig	not sig	not sig	not sig
peak_28515	chr11	84121602	84121802	0	5	0	19	0	2	45	9	20	13	16	0	0	5	27	0.0126299	0.132723	1	NA	2.73451	2.51637	0.059895	-0.15824	UP	not sig	not sig	not sig
peak_28516	chr11	84129371	84129571	177	172	17	142	65	45	339	203	216	100	162	54	9	36	186	0.398036	0.00956044	1	0.502	0.320515	1.2195	-0.111868	0.787113	not sig	UP	not sig	not sig
peak_28517	chr11	84129806	84130006	23	16	6	16	1	8	50	11	32	4	10	0	1	11	26	0.232141	0.655839	1	0.971747	1.20745	0.736791	-0.173983	-0.644642	not sig	not sig	not sig	not sig
peak_28518	chr11	84138498	84138698	6	8	2	0	0	0	2	8	1	0	1	4	1	0	6	0.205283	NA	1	NA	-2.63468	-2.80978	1.37717	1.20207	not sig	not sig	not sig	not sig
peak_28519	chr11	84151936	84152136	2	1	0	2	1	3	11	2	1	5	2	2	1	9	4	0.452771	0.280216	1	NA	1.28782	-2.42663	1.9738	-1.74064	not sig	not sig	not sig	not sig
peak_28520	chr11	84168990	84169190	37	37	4	26	10	9	44	27	16	4	15	9	0	20	23	0.854916	0.997133	1	0.99858	-0.146018	0.00523914	-0.127389	0.0238685	not sig	not sig	not sig	not sig
peak_28521	chr11	84179610	84179810	498	423	53	374	219	156	1145	529	572	301	598	271	57	336	645	0.199236	0.137536	1	0.985489	0.293072	0.469545	-0.0660994	0.110374	not sig	not sig	not sig	not sig
peak_28522	chr11	84180186	84180386	58	58	10	95	24	21	93	60	91	26	70	45	3	36	80	0.0918422	0.0438249	1	0.892309	0.613138	1.01799	-0.848573	-0.44372	not sig	UP	not sig	not sig
peak_28523	chr11	84193429	84193629	10	0	1	13	0	7	9	0	11	3	12	1	1	0	28	0.00396642	0.234279	1	NA	4.36589	2.46726	0.234579	-1.66405	UP	not sig	not sig	not sig
peak_28524	chr11	84221764	84221964	0	1	0	1	0	0	12	0	11	4	15	0	0	0	12	0.0616689	NA	1	NA	4.05971	3.94527	-0.0890461	-0.203485	not sig	not sig	not sig	not sig
peak_28525	chr11	84243658	84243858	5	8	2	5	1	1	6	6	4	1	7	2	1	6	2	0.793753	0.746519	1	NA	-0.406607	0.717207	-1.68816	-0.564348	not sig	not sig	not sig	not sig
peak_28527	chr11	84264570	84264770	8	10	0	1	0	0	8	4	6	0	1	0	1	3	4	0.490882	NA	1	NA	-1.43357	1.25128	-0.639844	2.04501	not sig	not sig	not sig	not sig
peak_28528	chr11	84272036	84272236	5	6	1	0	0	5	17	2	3	0	7	7	2	1	24	0.889661	0.378036	1	NA	0.304628	-2.16131	1.81498	-0.650956	not sig	not sig	not sig	not sig
peak_28529	chr11	84281354	84281554	15	6	1	7	5	1	6	4	0	2	0	5	0	0	14	0.867981	0.211217	1	NA	0.287802	-3.33756	4.36519	0.739825	not sig	not sig	not sig	not sig
peak_28530	chr11	84324464	84324664	12	13	0	10	1	0	10	0	8	3	7	10	0	4	6	0.972138	0.595173	1	NA	-0.0681456	1.29986	-1.12052	0.247476	not sig	not sig	not sig	not sig
peak_28531	chr11	84326385	84326585	27	9	6	0	3	7	16	22	11	11	0	13	0	7	14	0.196989	0.0389462	1	NA	-1.60136	-3.45623	2.001	0.146137	not sig	DOWN	not sig	not sig
peak_28532	chr11	84348698	84348898	9	12	1	1	4	0	0	4	2	0	1	2	0	1	10	0.430171	NA	1	NA	-1.53164	-0.989627	1.19517	1.73718	not sig	not sig	not sig	not sig
peak_28533	chr11	84348932	84349132	6	11	0	21	1	0	18	0	12	4	1	2	0	1	7	0.153926	0.218073	1	NA	2.03597	2.78811	0.0322111	0.784355	not sig	not sig	not sig	not sig
peak_28534	chr11	84363697	84363897	16	21	4	2	0	3	8	2	6	1	1	10	0	4	4	0.577746	0.443354	1	NA	-0.848672	-1.65458	-0.0346062	-0.840512	not sig	not sig	not sig	not sig
peak_28535	chr11	84371106	84371306	5	1	0	4	0	1	3	0	6	5	7	5	2	3	18	0.13998	0.817083	1	NA	2.34018	0.613421	0.242112	-1.48465	not sig	not sig	not sig	not sig
peak_28536	chr11	84393722	84393922	8	4	0	11	0	1	14	0	9	4	6	3	2	0	16	0.0420952	0.231449	1	NA	2.71679	2.37206	0.193521	-0.151211	UP	not sig	not sig	not sig
peak_28537	chr11	84395136	84395336	16	2	0	7	8	3	19	2	13	4	11	0	0	0	3	0.376868	0.0998607	1	NA	1.34118	3.49456	-0.328916	1.82447	not sig	not sig	not sig	not sig
peak_28538	chr11	84402654	84402854	14	8	0	32	1	2	51	12	21	8	19	1	6	2	33	0.0125474	0.00274907	1	0.83823	1.86505	3.66138	-0.274267	1.52206	UP	UP	not sig	not sig
peak_28539	chr11	84412880	84413080	6	3	0	8	0	1	36	0	18	24	9	0	3	0	10	0.00241914	0.0399649	1	NA	4.2395	3.99949	1.50805	1.26805	UP	UP	not sig	not sig
peak_28540	chr11	84424413	84424613	13	3	0	24	2	3	58	6	19	15	24	1	4	5	24	0.00234849	0.0357257	1	NA	2.40418	2.49119	0.136286	0.2233	UP	UP	not sig	not sig
peak_28541	chr11	84429661	84429861	12	4	5	7	3	5	35	17	17	6	10	7	3	13	26	0.555323	0.685564	1	NA	0.539868	-0.55603	0.374504	-0.721395	not sig	not sig	not sig	not sig
peak_28542	chr11	84464698	84464898	12	16	0	10	4	3	64	7	15	5	17	0	4	2	41	0.102876	0.104512	1	NA	1.44949	2.34615	0.97046	1.86712	not sig	not sig	not sig	not sig
peak_28543	chr11	84473188	84473388	7	6	0	11	2	2	1	17	0	0	2	2	0	4	9	0.691287	0.940418	1	NA	-0.681988	-0.253508	0.122635	0.551114	not sig	not sig	not sig	not sig
peak_28544	chr11	84513404	84513604	227	235	19	109	110	68	369	199	170	111	200	147	24	112	238	0.580319	0.928097	1	0.916154	-0.180453	-0.0530402	0.169465	0.296878	not sig	not sig	not sig	not sig
peak_28545	chr11	84513820	84514020	21	14	5	8	5	7	49	28	23	25	15	21	3	8	52	0.642058	0.371057	1	0.99864	0.356001	-0.915316	1.249	-0.022316	not sig	not sig	not sig	not sig
peak_28546	chr11	84541474	84541674	2	0	0	1	2	1	16	2	10	1	4	7	1	1	2	0.844022	NA	1	NA	0.435531	0.218584	-0.56794	-0.784886	not sig	not sig	not sig	not sig
peak_28547	chr11	84628222	84628422	5	13	4	1	2	2	13	23	4	2	2	7	1	0	21	0.379464	0.218478	1	NA	-1.28625	-2.54611	2.07079	0.810932	not sig	not sig	not sig	not sig
peak_28549	chr11	84637354	84637554	7	7	2	21	5	2	29	12	32	6	20	7	1	3	27	0.0945766	0.0460498	1	NA	1.28229	2.16679	-0.881795	0.00269822	not sig	UP	not sig	not sig
peak_28550	chr11	84642532	84642732	14	24	2	44	4	4	67	7	37	10	13	5	3	14	42	0.00491764	0.157188	1	0.985489	1.88603	1.4571	0.0456162	-0.383313	UP	not sig	not sig	not sig
peak_28551	chr11	84697560	84697760	21	11	3	0	6	16	13	38	1	4	3	18	2	14	11	0.003858	0.00064379	1	NA	-3.20058	-5.46952	2.54673	0.277792	DOWN	DOWN	not sig	not sig
peak_28552	chr11	84707902	84708102	12	4	3	0	10	13	28	18	4	3	9	4	1	15	11	0.196016	0.0444281	1	NA	-1.67183	-3.38146	1.62472	-0.0849094	not sig	DOWN	not sig	not sig
peak_28553	chr11	84708246	84708446	11	5	4	1	0	2	2	9	1	5	2	6	0	2	2	0.473491	0.183999	1	NA	-1.23347	-3.21251	1.64326	-0.335788	not sig	not sig	not sig	not sig
peak_28554	chr11	84724162	84724362	3	2	0	0	3	0	15	4	8	3	2	0	1	3	19	0.78063	0.951937	1	NA	-0.585738	-0.220682	1.80635	2.17141	not sig	not sig	not sig	not sig
peak_28555	chr11	84760936	84761136	63	45	8	16	21	17	28	38	37	18	20	18	2	44	33	0.167548	0.367554	1	0.993683	-0.77122	-0.773808	-0.129949	-0.132537	not sig	not sig	not sig	not sig
peak_28556	chr11	84772324	84772524	23	16	0	17	16	7	3	13	4	7	10	7	2	12	8	0.601121	0.999003	1	NA	-0.585299	0.00288223	-0.358415	0.229766	not sig	not sig	not sig	not sig
peak_28558	chr11	84794584	84794784	27	21	4	4	11	13	47	34	9	14	11	6	2	11	43	0.489293	0.0686644	1	0.919633	-0.544938	-1.88143	2.02547	0.688981	not sig	not sig	not sig	not sig
peak_28559	chr11	84797975	84798175	12	8	3	15	9	1	25	13	9	9	5	4	0	9	17	0.572066	0.855706	1	NA	0.545164	-0.325242	1.1367	0.266291	not sig	not sig	not sig	not sig
peak_28560	chr11	84813810	84814010	19	24	7	10	5	4	63	20	28	6	20	18	2	4	21	0.8442	0.919781	1	0.995566	0.19703	0.160991	-0.0900402	-0.126079	not sig	not sig	not sig	not sig
peak_28561	chr11	84818122	84818322	49	26	7	21	14	17	107	39	45	21	28	33	6	28	94	0.376091	0.412974	1	0.977078	0.442733	-0.599271	0.764911	-0.277093	not sig	not sig	not sig	not sig
peak_28562	chr11	84818697	84818897	110	46	9	100	25	15	232	111	129	19	77	75	10	49	126	0.422152	0.0795785	1	0.998435	0.365672	1.02954	-0.683825	-0.019954	not sig	not sig	not sig	not sig
peak_28563	chr11	84819240	84819440	70	45	14	43	51	17	162	48	105	56	73	30	12	32	99	0.178858	0.484812	1	0.977078	0.557496	0.455612	0.349823	0.247938	not sig	not sig	not sig	not sig
peak_28564	chr11	84826252	84826452	12	12	1	21	6	2	87	20	48	18	34	21	3	15	26	0.124242	0.158844	1	0.994512	0.986744	1.30976	-0.481489	-0.158475	not sig	not sig	not sig	not sig
peak_28565	chr11	84828920	84829120	144	134	8	128	34	46	353	126	145	76	169	62	21	70	183	0.0501742	0.040875	1	0.987997	0.635349	0.934547	-0.144496	0.154703	not sig	not sig	not sig	not sig
peak_28566	chr11	84870290	84870490	243	119	22	128	52	57	341	225	202	70	151	54	27	102	232	0.731159	0.182402	1	0.950697	0.138721	0.647943	-0.234563	0.274659	not sig	not sig	not sig	not sig
peak_28567	chr11	84870998	84871198	71	32	8	29	11	17	81	44	59	22	42	28	6	39	37	0.953254	0.805738	1	0.957373	0.037945	0.216667	-0.533944	-0.355222	not sig	not sig	not sig	not sig
peak_28568	chr11	84871183	84871383	50	28	3	34	3	4	48	41	24	8	21	16	2	32	31	0.876705	0.58924	1	0.998087	-0.124031	0.579084	-0.662248	0.0408676	not sig	not sig	not sig	not sig
peak_28569	chr11	84879798	84879998	100	71	9	54	18	18	96	62	67	43	42	33	8	33	70	0.687896	0.632626	1	0.978701	0.193594	0.340052	0.0942546	0.240712	not sig	not sig	not sig	not sig
peak_28570	chr11	84880404	84880604	72	65	6	72	19	31	118	36	94	31	60	27	3	44	86	0.0278043	0.215342	1	0.892309	0.879108	0.753366	-0.365949	-0.491691	not sig	not sig	not sig	not sig
peak_28571	chr11	84901620	84901820	15	8	1	0	8	4	18	12	8	0	7	20	1	9	9	0.0548088	0.188022	1	NA	-2.36901	-2.32245	0.22711	0.273672	not sig	not sig	not sig	not sig
peak_28572	chr11	84916342	84916542	142	126	23	56	52	43	137	69	89	51	43	45	11	53	92	0.972557	0.383377	1	0.998435	-0.0156099	-0.452863	0.4499	0.0126472	not sig	not sig	not sig	not sig
peak_28573	chr11	84918537	84918737	44	48	6	36	17	8	77	46	51	18	37	4	1	11	54	0.617674	0.0477375	1	0.648098	0.305758	1.53656	-0.12654	1.10427	not sig	UP	not sig	not sig
peak_28574	chr11	84921050	84921250	24	12	0	27	1	1	36	5	18	11	4	19	4	9	54	0.160741	0.748244	1	0.995566	1.40215	0.5801	0.68364	-0.138415	not sig	not sig	not sig	not sig
peak_28575	chr11	84939620	84939820	6	18	2	14	12	6	41	14	11	2	9	11	4	14	29	0.734619	0.753513	1	0.993683	0.344659	-0.481923	0.619395	-0.207187	not sig	not sig	not sig	not sig
peak_28576	chr11	84956088	84956288	0	0	0	7	0	1	11	0	11	1	2	0	2	1	8	0.00506244	NA	1	NA	5.41602	3.14364	-0.492853	-2.76523	UP	not sig	not sig	not sig
peak_28577	chr11	84956346	84956546	0	0	1	36	2	5	77	2	22	21	46	0	1	2	33	1.47782e-06	0.0174103	1	0.768658	5.58363	3.10152	0.296151	-2.18597	UP	UP	not sig	not sig
peak_28578	chr11	84957678	84957878	12	0	1	39	3	1	81	3	30	39	38	0	2	0	47	3.21901e-06	0.00187611	1	0.892309	4.08493	4.91302	0.91988	1.74797	UP	UP	not sig	not sig
peak_28579	chr11	84959993	84960193	0	0	0	17	2	0	31	0	29	13	20	2	4	0	37	7.65108e-05	0.00676082	1	NA	5.64254	4.38361	0.135682	-1.12324	UP	UP	not sig	not sig
peak_28580	chr11	84967202	84967402	7	11	8	2	5	3	22	7	11	4	6	0	0	7	5	0.979998	0.58121	1	NA	-0.0423922	-1.0882	0.582052	-0.463758	not sig	not sig	not sig	not sig
peak_28581	chr11	84968360	84968560	4	5	0	11	0	0	22	0	9	2	7	0	0	0	12	0.0431566	0.0418122	1	NA	3.36479	4.79136	0.144109	1.57069	UP	UP	not sig	not sig
peak_28582	chr11	84968959	84969159	11	1	2	116	0	1	262	2	69	57	106	0	9	3	111	5.48561e-16	1.3448e-07	1	0.993683	5.63839	5.01715	0.351428	-0.269813	UP	UP	not sig	not sig
peak_28583	chr11	85003578	85003778	53	24	8	13	17	5	9	48	8	6	1	30	0	34	7	0.00263261	0.0192163	1	0.988391	-1.98437	-2.59955	0.331947	-0.283236	DOWN	DOWN	not sig	not sig
peak_28584	chr11	85036434	85036634	2	0	0	4	1	0	25	0	2	13	6	0	2	0	9	0.00868556	0.275369	1	NA	4.47001	2.68481	2.67427	0.889075	UP	not sig	not sig	not sig
peak_28585	chr11	85139934	85140134	890	811	98	549	495	267	1243	879	599	317	599	507	90	534	784	0.215134	0.836095	1	0.935548	-0.278082	-0.085468	0.00209683	0.194711	not sig	not sig	not sig	not sig
peak_28586	chr11	85170238	85170438	49	31	1	25	18	20	141	62	57	22	59	24	7	22	64	0.813775	0.480368	1	0.963117	0.14775	0.573321	-0.0514852	0.374086	not sig	not sig	not sig	not sig
peak_28587	chr11	85183032	85183232	48	55	0	6	27	17	70	39	46	20	32	37	5	16	47	0.0775365	0.51754	1	0.861496	-1.0641	-0.641716	0.327312	0.749698	not sig	not sig	not sig	not sig
peak_28588	chr11	85183331	85183531	7	2	0	12	0	0	17	13	14	2	0	3	1	0	13	0.595397	0.173272	1	NA	0.872401	3.01987	-0.645497	1.50197	not sig	not sig	not sig	not sig
peak_28589	chr11	85217744	85217944	5	7	2	7	2	0	9	4	7	1	6	0	0	4	18	0.494641	0.657258	1	NA	1.01289	1.05082	0.141079	0.179006	not sig	not sig	not sig	not sig
peak_28590	chr11	85234740	85234940	287	242	46	172	118	93	387	211	242	121	182	118	30	136	248	0.538524	0.830895	1	0.995566	0.147674	0.0869774	0.031911	-0.028786	not sig	not sig	not sig	not sig
peak_28591	chr11	85310641	85310841	30	11	4	21	2	7	57	19	34	15	11	10	8	9	52	0.0935686	0.597082	1	0.995566	1.15823	0.614804	0.426363	-0.117059	not sig	not sig	not sig	not sig
peak_28592	chr11	85311178	85311378	365	227	35	192	146	98	634	279	281	138	257	193	37	211	386	0.669258	0.935977	1	0.998435	0.114653	-0.0378187	0.161794	0.00932222	not sig	not sig	not sig	not sig
peak_28593	chr11	85311640	85311840	26	7	5	15	3	1	38	19	40	11	6	11	3	18	18	0.653477	0.745692	1	0.985489	0.444862	0.490878	-0.476834	-0.430819	not sig	not sig	not sig	not sig
peak_28594	chr11	85334944	85335144	9	5	5	26	4	5	29	7	10	3	9	7	4	10	25	0.0179063	0.902657	1	NA	1.8737	0.192165	0.199477	-1.48206	UP	not sig	not sig	not sig
peak_28595	chr11	85352600	85352800	140	68	12	57	42	50	171	133	89	54	61	97	11	61	131	0.734456	0.213089	1	0.988391	-0.144019	-0.648891	0.358197	-0.146675	not sig	not sig	not sig	not sig
peak_28596	chr11	85352986	85353186	289	286	47	146	156	113	428	280	244	173	265	330	29	170	296	0.56144	0.208	1	0.966635	-0.207855	-0.573157	0.155461	-0.209841	not sig	not sig	not sig	not sig
peak_28597	chr11	85353300	85353500	13	8	2	3	14	2	6	0	9	1	1	16	2	16	9	0.471037	0.328795	1	NA	-1.05724	-1.92713	0.00339603	-0.86649	not sig	not sig	not sig	not sig
peak_28598	chr11	85367896	85368096	35	64	4	18	18	8	33	54	16	12	3	23	1	13	22	0.0757353	0.233609	1	0.871407	-1.09295	-1.22942	0.926544	0.790072	not sig	not sig	not sig	not sig
peak_28599	chr11	85382162	85382362	23	21	5	0	8	6	20	19	14	1	10	20	0	7	15	0.0384202	0.195231	1	NA	-2.02631	-1.86564	0.0462292	0.206901	DOWN	not sig	not sig	not sig
peak_28600	chr11	85386275	85386475	1	14	2	2	0	3	7	4	5	4	1	19	0	4	6	0.883407	0.233111	1	NA	-0.271793	-2.56156	0.938661	-1.35111	not sig	not sig	not sig	not sig
peak_28601	chr11	85392652	85392852	12	7	1	4	4	8	6	34	7	0	7	4	0	12	5	0.0585977	0.864544	1	NA	-2.00516	-0.362079	-1.95186	-0.308777	not sig	not sig	not sig	not sig
peak_28602	chr11	85394070	85394270	7	8	0	4	5	2	3	7	6	5	3	18	1	6	5	0.492508	0.553765	1	NA	-0.904302	-1.17151	-0.0836577	-0.350867	not sig	not sig	not sig	not sig
peak_28603	chr11	85428395	85428595	4	7	1	9	2	4	27	11	6	4	15	10	1	3	3	0.645506	0.759365	1	NA	0.588752	0.602001	-0.698144	-0.684894	not sig	not sig	not sig	not sig
peak_28604	chr11	85429233	85429433	64	44	4	0	23	10	11	44	5	14	13	21	4	32	20	1.87221e-05	0.0011369	1	0.572956	-3.67094	-3.93298	1.65748	1.39545	DOWN	DOWN	not sig	not sig
peak_28605	chr11	85453856	85454056	13	27	2	0	14	10	14	21	13	1	0	8	0	29	9	0.0141649	0.0709648	1	NA	-2.94689	-3.12595	0.422759	0.243703	DOWN	not sig	not sig	not sig
peak_28606	chr11	85461648	85461848	21	14	3	1	5	5	1	11	1	0	0	7	0	1	4	0.0333788	0.129677	1	NA	-2.8656	-3.75169	1.22738	0.341285	DOWN	not sig	not sig	not sig
peak_28607	chr11	85487470	85487670	3	13	0	6	2	5	6	6	5	0	0	0	1	14	9	0.881701	0.723109	1	NA	-0.301377	-0.998068	-0.0426155	-0.739306	not sig	not sig	not sig	not sig
peak_28609	chr11	85492326	85492526	19	15	2	85	11	8	81	14	71	17	47	39	3	6	74	0.000677904	0.0380139	1	0.811583	2.00786	1.77122	-0.725468	-0.962102	UP	UP	not sig	not sig
peak_28610	chr11	85492768	85492968	0	2	0	0	2	1	17	4	2	0	8	11	2	7	8	0.635733	0.355038	1	NA	-0.958267	-2.30653	0.784968	-0.563292	not sig	not sig	not sig	not sig
peak_28612	chr11	85499794	85499994	1	0	0	15	1	0	6	0	9	3	8	9	0	0	14	0.028571	0.402303	1	NA	3.83095	2.04753	-0.895648	-2.67907	UP	not sig	not sig	not sig
peak_28613	chr11	85523734	85523934	6	0	0	14	2	2	49	1	16	18	28	0	0	6	18	0.00425586	0.200018	1	NA	3.42519	2.2533	0.339932	-0.831956	UP	not sig	not sig	not sig
peak_28614	chr11	85524286	85524486	18	8	0	13	0	3	66	21	31	25	12	4	2	3	21	0.208112	0.17851	1	NA	1.13028	1.86336	0.544127	1.27721	not sig	not sig	not sig	not sig
peak_28615	chr11	85538708	85538908	0	0	0	1	1	0	51	0	10	8	12	0	2	0	24	0.00695399	0.172664	1	NA	4.86266	3.08613	1.92046	0.143941	UP	not sig	not sig	not sig
peak_28616	chr11	85541457	85541657	5	16	0	8	2	3	3	13	17	7	6	3	1	12	3	0.715551	0.669915	1	NA	-0.51802	0.882205	-1.33798	0.0622477	not sig	not sig	not sig	not sig
peak_28617	chr11	85542772	85542972	9	9	2	0	1	2	7	17	2	0	1	5	0	5	3	0.0600516	0.186445	1	NA	-2.91317	-3.23826	0.887046	0.561955	not sig	not sig	not sig	not sig
peak_28618	chr11	85550522	85550722	16	5	0	5	5	1	4	19	6	0	7	0	1	12	9	0.201587	0.658405	1	NA	-1.72571	1.03933	-1.67646	1.08858	not sig	not sig	not sig	not sig
peak_28619	chr11	85578021	85578221	4	9	0	7	2	1	21	11	10	4	13	0	0	4	25	0.625693	0.236703	1	NA	0.631152	2.16253	0.00978442	1.54117	not sig	not sig	not sig	not sig
peak_28620	chr11	85578270	85578470	3	0	0	9	0	3	4	6	5	7	0	4	0	0	6	0.27619	NA	1	NA	2.1092	-0.349999	1.16818	-1.29102	not sig	not sig	not sig	not sig
peak_28621	chr11	85609300	85609500	8	0	0	13	2	0	39	1	6	2	5	3	2	4	2	0.190829	0.47784	1	NA	2.01553	1.71165	0.0657513	-0.238128	not sig	not sig	not sig	not sig
peak_28622	chr11	85609616	85609816	1	0	0	5	0	0	12	0	8	5	1	0	1	0	4	0.0245568	NA	1	NA	4.79137	3.50771	0.750639	-0.533027	UP	not sig	not sig	not sig
peak_28623	chr11	85615568	85615768	1	0	0	0	0	1	25	0	8	4	6	0	1	0	6	0.0995964	NA	1	NA	3.76326	1.73112	1.39259	-0.63955	not sig	not sig	not sig	not sig
peak_28624	chr11	85618953	85619153	2	3	0	0	0	1	7	0	1	0	11	10	0	3	9	0.94517	NA	1	NA	-0.206909	-0.823575	-0.560164	-1.17683	not sig	not sig	not sig	not sig
peak_28625	chr11	85619264	85619464	3	12	0	2	8	0	3	1	11	0	1	3	1	8	5	0.266267	0.888853	1	NA	-1.94804	0.462105	-1.56153	0.848611	not sig	not sig	not sig	not sig
peak_28627	chr11	85640744	85640944	11	20	4	7	3	5	27	9	29	4	12	12	0	6	35	0.573748	0.913419	1	NA	0.570398	0.193597	-0.128007	-0.504809	not sig	not sig	not sig	not sig
peak_28628	chr11	85643601	85643801	11	3	1	2	0	1	20	0	14	7	6	2	1	0	21	0.131535	0.512026	1	NA	2.21554	1.51437	1.03463	0.333462	not sig	not sig	not sig	not sig
peak_28629	chr11	85644188	85644388	9	0	0	1	0	0	10	5	2	3	5	0	0	0	9	0.911667	NA	1	NA	0.299266	2.30545	0.974085	2.98027	not sig	not sig	not sig	not sig
peak_28630	chr11	85674250	85674450	19	36	4	18	10	10	18	7	6	5	15	1	0	9	22	0.544806	0.928173	1	NA	0.584734	0.161514	0.394923	-0.0282968	not sig	not sig	not sig	not sig
peak_28631	chr11	85675400	85675600	5	2	4	0	0	0	25	0	23	8	3	0	1	8	8	0.387792	0.813882	1	NA	1.74136	-0.731665	0.758616	-1.7144	not sig	not sig	not sig	not sig
peak_28632	chr11	85678740	85678940	31	26	4	5	11	12	14	28	8	7	28	11	1	36	12	0.0449304	0.415243	1	0.989059	-1.55562	-1.00137	-0.838596	-0.284347	DOWN	not sig	not sig	not sig
peak_28633	chr11	85696800	85697000	14	2	2	3	0	2	18	2	2	2	0	5	0	1	4	0.641957	0.369184	1	NA	0.840563	-2.39739	2.50159	-0.73637	not sig	not sig	not sig	not sig
peak_28634	chr11	85713601	85713801	10	0	0	20	2	8	55	9	29	4	24	6	5	4	24	0.0212606	0.129223	1	NA	2.12985	1.9711	-0.847049	-1.00581	UP	not sig	not sig	not sig
peak_28635	chr11	85714690	85714890	5	3	0	10	0	5	4	13	5	2	5	1	1	6	18	0.575684	0.877842	1	NA	0.845903	0.40156	-0.292576	-0.736919	not sig	not sig	not sig	not sig
peak_28636	chr11	85734767	85734967	21	38	2	11	8	4	8	27	21	8	7	15	1	1	7	0.208371	0.714571	1	NA	-1.1932	0.617455	-0.943247	0.867404	not sig	not sig	not sig	not sig
peak_28637	chr11	85739526	85739726	100	49	4	36	22	18	42	84	49	27	32	37	5	54	50	0.125447	0.875977	1	0.988391	-0.729624	-0.148716	-0.378646	0.202262	not sig	not sig	not sig	not sig
peak_28638	chr11	85746441	85746641	0	2	3	5	2	0	36	0	8	7	7	0	1	4	8	0.0128265	0.92454	1	NA	3.9342	0.261136	1.59072	-2.08235	UP	not sig	not sig	not sig
peak_28639	chr11	85755160	85755360	29	22	2	10	10	2	10	21	3	5	9	7	1	20	21	0.269507	0.507613	1	NA	-0.991691	-0.98914	0.550025	0.552576	not sig	not sig	not sig	not sig
peak_28640	chr11	85755743	85755943	39	15	2	6	8	5	3	42	6	5	8	8	2	26	8	0.00859506	0.49185	1	NA	-2.22488	-1.01293	-0.8016	0.410342	DOWN	not sig	not sig	not sig
peak_28641	chr11	85760155	85760355	6	1	0	4	1	5	90	0	30	24	17	2	3	3	28	0.000496377	0.475535	1	NA	3.81742	1.12982	1.43654	-1.25106	UP	not sig	not sig	not sig
peak_28642	chr11	85760924	85761124	18	8	0	19	4	4	60	45	45	10	45	21	3	13	37	0.693545	0.0341	1	0.989736	0.28196	1.79218	-1.25272	0.257496	not sig	UP	not sig	not sig
peak_28643	chr11	85766419	85766619	13	1	0	17	0	0	28	20	13	9	19	2	0	7	15	0.451977	0.0639301	1	NA	0.901769	2.99361	-0.965892	1.12594	not sig	not sig	not sig	not sig
peak_28644	chr11	85775628	85775828	5	1	2	4	1	0	34	0	6	5	9	0	1	0	14	0.0100422	0.290231	1	NA	3.99262	2.3966	1.78441	0.188396	UP	not sig	not sig	not sig
peak_28645	chr11	85780324	85780524	0	0	1	0	2	0	23	10	2	10	3	3	2	7	5	0.630316	0.12779	1	NA	-0.905989	-3.47729	3.13402	0.562718	not sig	not sig	not sig	not sig
peak_28646	chr11	85784334	85784534	6	2	0	18	1	0	37	6	11	0	9	1	0	0	11	0.175822	0.0302615	1	NA	1.84843	4.49301	-0.771533	1.87305	not sig	UP	not sig	not sig
peak_28647	chr11	85786202	85786402	11	13	2	3	6	7	11	8	8	6	4	0	0	2	16	0.933688	0.829026	1	NA	0.12004	-0.463337	1.33737	0.753989	not sig	not sig	not sig	not sig
peak_28649	chr11	85812214	85812414	9	1	0	0	0	0	4	9	19	8	9	6	0	1	0	0.447817	0.79895	1	NA	-1.73715	0.957188	-1.03666	1.65768	not sig	not sig	not sig	not sig
peak_28650	chr11	85823289	85823489	7	19	2	9	10	6	56	10	42	15	34	5	4	14	31	0.286842	0.433166	1	0.998954	0.810145	0.871774	-0.0832061	-0.0215769	not sig	not sig	not sig	not sig
peak_28651	chr11	85832587	85832787	7	1	0	22	2	5	97	0	39	8	52	6	11	3	31	5.75029e-06	0.00906677	1	0.742248	4.10787	2.7884	-0.449724	-1.7692	UP	UP	not sig	not sig
peak_28652	chr11	85842044	85842244	20	9	3	29	7	4	41	18	8	9	26	14	4	5	27	0.221871	0.424447	1	0.995566	0.954601	0.961557	-0.130033	-0.123077	not sig	not sig	not sig	not sig
peak_28653	chr11	85843358	85843558	15	6	1	16	2	0	42	2	23	7	21	2	0	6	9	0.128159	0.086295	1	NA	1.63076	2.63237	-0.806154	0.195461	not sig	not sig	not sig	not sig
peak_28654	chr11	85844170	85844370	4	4	1	16	1	2	33	33	29	7	22	0	2	1	19	0.415168	0.00656822	1	NA	0.842363	3.84822	-1.23278	1.77307	not sig	UP	not sig	not sig
peak_28655	chr11	85844716	85844916	22	9	11	12	19	8	61	14	29	7	37	21	2	24	32	0.63633	0.718312	1	0.830481	0.394055	-0.441119	-0.114462	-0.949636	not sig	not sig	not sig	not sig
peak_28656	chr11	85849170	85849370	26	35	5	12	12	18	72	36	22	13	33	23	5	10	31	0.839488	0.697032	1	0.999616	-0.158608	-0.420322	0.259262	-0.00245162	not sig	not sig	not sig	not sig
peak_28657	chr11	85895152	85895352	1	0	0	27	0	3	48	0	13	3	17	2	2	0	15	1.68991e-05	0.0389606	1	NA	6.56482	3.30508	-0.179171	-3.43891	UP	UP	not sig	not sig
peak_28658	chr11	85896420	85896620	2	0	3	0	0	1	9	1	3	10	14	0	0	0	17	0.206398	0.977746	1	NA	2.8503	-0.111848	2.02769	-0.934458	not sig	not sig	not sig	not sig
peak_28659	chr11	85972488	85972688	18	16	0	17	2	4	47	26	23	18	10	2	4	4	42	0.305811	0.168261	1	0.699064	0.79942	1.67115	0.747032	1.61876	not sig	not sig	not sig	not sig
peak_28661	chr11	85995420	85995620	9	7	1	0	2	1	12	3	9	4	3	11	0	4	9	0.487219	0.434789	1	NA	-1.10047	-1.72166	0.764964	0.143776	not sig	not sig	not sig	not sig
peak_28662	chr11	86047712	86047912	14	1	0	3	0	5	0	10	1	0	2	3	0	7	0	0.117372	NA	1	NA	-2.95815	0.25938	-4.65789	-1.44036	not sig	not sig	not sig	not sig
peak_28663	chr11	86047894	86048094	12	1	1	2	0	1	1	12	6	2	1	6	0	1	5	0.543906	NA	1	NA	-1.11433	-0.24001	-0.745009	0.129311	not sig	not sig	not sig	not sig
peak_28664	chr11	86067252	86067452	8	13	0	9	1	0	13	18	7	5	5	0	2	2	17	0.982919	0.128207	1	NA	-0.0322225	2.87126	0.241192	3.14467	not sig	not sig	not sig	not sig
peak_28665	chr11	86200829	86201029	1	5	1	0	11	1	14	7	10	7	3	12	0	0	6	0.300595	0.382557	1	NA	-1.89185	-2.30537	1.50989	1.09637	not sig	not sig	not sig	not sig
peak_28666	chr11	86201148	86201348	171	162	23	130	120	87	332	200	187	61	161	133	16	83	210	0.909758	0.867265	1	0.998954	-0.0512949	0.111168	-0.171637	-0.00917429	not sig	not sig	not sig	not sig
peak_28667	chr11	86201455	86201655	7	0	0	0	2	3	13	2	22	3	4	24	0	2	2	0.673306	0.74567	1	NA	-0.882006	-0.971523	-1.14508	-1.2346	not sig	not sig	not sig	not sig
peak_28668	chr11	86201632	86201832	5	6	0	8	0	3	24	2	9	0	8	2	1	0	7	0.20354	0.276172	1	NA	1.91856	2.36912	-0.657859	-0.207296	not sig	not sig	not sig	not sig
peak_28669	chr11	86257166	86257366	12	9	4	7	2	3	20	27	9	6	4	18	0	17	13	0.650409	0.184012	1	NA	-0.419528	-1.63669	0.500148	-0.717009	not sig	not sig	not sig	not sig
peak_28670	chr11	86257502	86257702	94	116	13	37	69	38	127	149	73	39	95	61	9	67	87	0.00937987	0.567838	1	0.90113	-0.930012	-0.361944	-0.15268	0.415388	not sig	not sig	not sig	not sig
peak_28671	chr11	86257782	86257982	10	3	1	13	0	0	11	14	2	6	5	6	0	0	13	0.587991	0.754137	1	NA	0.801761	0.804782	0.731143	0.734164	not sig	not sig	not sig	not sig
peak_28672	chr11	86285850	86286050	21	10	1	8	6	6	29	7	19	9	7	17	0	10	36	0.547761	0.62563	1	NA	0.562815	-0.696032	0.80031	-0.458537	not sig	not sig	not sig	not sig
peak_28673	chr11	86357216	86357416	18	4	0	5	2	12	31	23	22	0	20	8	4	0	25	0.97254	0.684701	1	NA	-0.0602271	0.881209	-0.981036	-0.0395992	not sig	not sig	not sig	not sig
peak_28674	chr11	86357586	86357786	21	12	2	19	8	1	19	9	18	6	6	15	5	4	29	0.548113	0.642752	1	NA	0.59401	0.700753	0.00148048	0.108224	not sig	not sig	not sig	not sig
peak_28675	chr11	86358168	86358368	221	219	32	107	90	80	488	171	183	134	237	71	23	132	246	0.447804	0.968418	1	0.988391	0.273684	0.0272369	0.38342	0.136974	not sig	not sig	not sig	not sig
peak_28677	chr11	86380570	86380770	14	39	3	7	5	12	23	39	8	8	14	16	1	12	29	0.302901	0.282468	1	0.99432	-0.856583	-1.31469	0.636025	0.177921	not sig	not sig	not sig	not sig
peak_28678	chr11	86395874	86396074	7	4	0	13	12	1	39	5	15	3	28	1	1	3	15	0.400934	0.0556884	1	NA	0.98582	3.13025	-0.560959	1.58347	not sig	not sig	not sig	not sig
peak_28679	chr11	86420686	86420886	3	3	0	0	1	2	12	1	5	0	5	0	1	0	7	0.746481	NA	1	NA	0.821261	1.18168	0.75877	1.11919	not sig	not sig	not sig	not sig
peak_28680	chr11	86436934	86437134	14	8	2	7	4	9	33	27	16	10	10	7	2	6	10	0.928224	0.875883	1	NA	-0.101473	-0.261623	0.200186	0.0400358	not sig	not sig	not sig	not sig
peak_28681	chr11	86437654	86437854	6	1	1	3	0	4	4	6	5	11	2	5	0	0	17	0.378693	0.574476	1	NA	1.43276	-1.42731	2.06181	-0.798271	not sig	not sig	not sig	not sig
peak_28682	chr11	86464364	86464564	2	10	1	3	2	2	25	8	10	1	3	3	0	3	6	0.971803	0.952131	1	NA	0.0629772	0.168387	0.168867	0.274277	not sig	not sig	not sig	not sig
peak_28683	chr11	86468452	86468652	9	1	0	2	2	0	25	14	8	2	21	9	0	4	10	0.630054	0.458909	1	NA	-0.714762	1.53451	-1.19954	1.04973	not sig	not sig	not sig	not sig
peak_28684	chr11	86472844	86473044	11	7	0	32	3	5	101	6	31	15	44	6	4	13	48	4.56035e-05	0.0420487	1	0.917985	2.60363	1.86441	-0.0703885	-0.809611	UP	UP	not sig	not sig
peak_28685	chr11	86473102	86473302	3	1	0	6	0	2	18	0	5	4	7	0	3	3	6	0.0227256	0.472257	1	NA	3.65497	1.55556	0.344501	-1.75491	UP	not sig	not sig	not sig
peak_28686	chr11	86473290	86473490	3	0	0	2	0	2	2	17	2	6	0	0	0	1	18	0.850101	NA	1	NA	0.469866	-1.76162	3.01834	0.786858	not sig	not sig	not sig	not sig
peak_28687	chr11	86473772	86473972	2	7	0	3	8	0	1	7	5	2	5	6	0	0	7	0.415855	0.779187	1	NA	-1.45728	0.891637	-0.562223	1.78669	not sig	not sig	not sig	not sig
peak_28688	chr11	86484334	86484534	820	718	119	596	421	281	1247	893	786	347	679	504	85	615	824	0.735647	0.875417	1	0.988391	-0.0794343	0.0590227	-0.218774	-0.0803171	not sig	not sig	not sig	not sig
peak_28689	chr11	86484993	86485193	102	51	13	76	21	14	92	64	65	38	29	28	3	31	120	0.173727	0.788519	1	0.991242	0.611604	0.227873	0.530477	0.146746	not sig	not sig	not sig	not sig
peak_28690	chr11	86496650	86496850	16	0	1	0	2	0	3	13	8	2	1	1	0	0	0	0.170359	NA	1	NA	-3.05977	0.830548	-1.03646	2.85386	not sig	not sig	not sig	not sig
peak_28691	chr11	86534955	86535155	17	13	0	4	7	3	6	9	4	0	0	2	3	5	3	0.19383	0.994712	1	NA	-1.69674	-0.0197846	-0.652071	1.02488	not sig	not sig	not sig	not sig
peak_28692	chr11	86544520	86544720	146	115	11	68	57	33	176	66	145	56	98	58	11	57	148	0.601422	0.338588	1	0.977078	0.197786	0.48532	-0.0884224	0.199112	not sig	not sig	not sig	not sig
peak_28693	chr11	86545103	86545303	112	46	8	69	6	14	121	96	112	29	39	42	6	44	126	0.545858	0.280416	1	0.995637	0.342294	0.821644	-0.414222	0.065128	not sig	not sig	not sig	not sig
peak_28694	chr11	86568485	86568685	27	12	0	15	5	3	27	15	27	6	16	7	1	14	16	0.967386	0.228478	1	NA	-0.0423519	1.38508	-1.09598	0.331448	not sig	not sig	not sig	not sig
peak_28695	chr11	86577231	86577431	9	5	5	9	0	1	26	7	19	6	10	4	1	0	13	0.17793	0.500236	1	NA	1.5568	1.19654	-0.181943	-0.542207	not sig	not sig	not sig	not sig
peak_28696	chr11	86578823	86579023	4	1	0	20	0	0	12	1	6	5	6	0	0	1	4	0.0308429	0.0786807	1	NA	3.26678	3.99325	-0.330206	0.396265	UP	not sig	not sig	not sig
peak_28697	chr11	86579042	86579242	0	1	2	2	0	3	14	6	12	2	2	6	0	8	9	0.346923	0.634752	1	NA	1.47849	-1.05738	-0.238198	-2.77407	not sig	not sig	not sig	not sig
peak_28698	chr11	86587015	86587215	23	23	0	17	7	11	36	9	23	8	13	9	2	10	21	0.404347	0.688487	1	0.991242	0.633321	0.494138	-0.0989968	-0.23818	not sig	not sig	not sig	not sig
peak_28699	chr11	86590678	86590878	5	16	0	3	5	5	2	7	1	1	1	8	0	19	0	0.0597201	0.232788	1	NA	-2.57247	-2.68833	-0.796197	-0.91206	not sig	not sig	not sig	not sig
peak_28700	chr11	86593148	86593348	3	6	0	2	2	4	9	0	19	0	3	4	2	0	6	0.54323	0.537354	1	NA	1.12647	1.495	-1.35645	-0.987922	not sig	not sig	not sig	not sig
peak_28701	chr11	86600319	86600519	15	25	5	8	7	7	5	12	2	0	0	10	1	43	14	0.258737	0.0154271	1	NA	-1.18104	-3.86938	1.4571	-1.23124	not sig	DOWN	not sig	not sig
peak_28702	chr11	86614145	86614345	13	12	1	2	6	3	12	21	9	0	5	11	0	6	1	0.0301199	0.862092	1	NA	-2.35649	-0.38552	-1.55229	0.418685	DOWN	not sig	not sig	not sig
peak_28703	chr11	86618606	86618806	7	1	0	19	0	1	30	3	31	16	12	5	3	2	49	0.000519875	0.0553508	1	NA	3.22498	2.60704	0.188397	-0.429549	UP	not sig	not sig	not sig
peak_28704	chr11	86624350	86624550	4	1	0	0	0	7	0	4	5	0	3	0	1	5	0	0.168991	NA	1	NA	-3.29087	-0.192784	-4.83722	-1.73914	not sig	not sig	not sig	not sig
peak_28705	chr11	86652724	86652924	12	9	0	8	10	2	9	5	6	10	2	8	0	3	6	0.989182	0.711061	1	NA	0.02177	-0.810645	1.46475	0.632331	not sig	not sig	not sig	not sig
peak_28706	chr11	86653530	86653730	29	6	1	18	5	1	20	15	12	2	15	5	3	6	27	0.839916	0.176987	1	NA	0.225414	1.82535	-0.686524	0.913415	not sig	not sig	not sig	not sig
peak_28707	chr11	86655787	86655987	13	1	0	2	0	0	9	15	5	4	1	4	0	4	15	0.681456	0.943472	1	NA	-0.709095	-0.233359	1.07474	1.55047	not sig	not sig	not sig	not sig
peak_28708	chr11	86671171	86671371	58	78	9	26	33	25	52	111	16	8	17	63	2	63	44	0.000544722	0.00157802	1	0.993036	-1.41656	-1.98199	0.444429	-0.120995	DOWN	DOWN	not sig	not sig
peak_28709	chr11	86683484	86683684	13	21	2	15	4	1	78	16	35	12	11	21	6	10	46	0.328687	0.714795	1	0.995566	0.767402	0.484286	0.422803	0.139687	not sig	not sig	not sig	not sig
peak_28710	chr11	86683834	86684034	200	124	21	138	61	44	302	158	204	79	140	93	22	134	174	0.455143	0.269064	1	0.986819	0.220976	0.445689	-0.35402	-0.129307	not sig	not sig	not sig	not sig
peak_28711	chr11	86684208	86684408	5	3	2	0	1	4	18	5	15	11	8	8	2	2	22	0.75512	0.442432	1	NA	0.473666	-1.37894	1.24794	-0.604662	not sig	not sig	not sig	not sig
peak_28712	chr11	86691144	86691344	3	1	0	0	0	0	17	4	6	2	0	1	0	12	8	0.835756	NA	1	NA	-0.5523	-1.79144	1.2419	0.00276183	not sig	not sig	not sig	not sig
peak_28713	chr11	86731526	86731726	9	12	3	23	7	4	85	15	29	22	35	12	6	9	69	0.00118486	0.285068	1	0.992119	1.77192	0.941129	0.633242	-0.197546	UP	not sig	not sig	not sig
peak_28714	chr11	86734614	86734814	17	4	1	0	0	3	2	13	11	1	1	3	1	1	5	0.14159	0.901936	1	NA	-2.61594	-0.418964	-1.19992	0.997058	not sig	not sig	not sig	not sig
peak_28715	chr11	86742720	86742920	10	16	2	0	5	3	3	3	4	1	8	1	3	4	1	0.0493394	0.745648	1	NA	-2.87099	-0.794308	-1.28633	0.790349	DOWN	not sig	not sig	not sig
peak_28716	chr11	86756958	86757158	72	29	6	55	12	17	93	50	69	20	51	21	7	29	48	0.319206	0.0694469	1	0.992013	0.472201	1.1342	-0.806798	-0.144803	not sig	not sig	not sig	not sig
peak_28717	chr11	86757710	86757910	694	469	67	446	234	177	1058	621	511	249	438	295	79	437	681	0.709527	0.661319	1	0.993683	0.0918178	0.155383	-0.011101	0.0524645	not sig	not sig	not sig	not sig
peak_28718	chr11	86806987	86807187	26	47	10	13	11	13	31	48	25	3	12	31	0	13	18	0.096178	0.461879	1	0.979163	-1.12493	-0.813334	-0.67319	-0.361593	not sig	not sig	not sig	not sig
peak_28719	chr11	86807506	86807706	141	140	20	74	55	66	306	110	107	78	102	107	15	75	158	0.459512	0.173302	1	0.949401	0.247001	-0.598306	0.597826	-0.247481	not sig	not sig	not sig	not sig
peak_28720	chr11	86814530	86814730	6	2	0	3	2	1	23	6	5	6	19	0	2	2	7	0.632035	0.223181	1	NA	0.701029	2.43819	-0.14195	1.59521	not sig	not sig	not sig	not sig
peak_28721	chr11	86819764	86819964	8	13	0	8	0	2	5	5	5	0	2	0	0	0	8	0.845809	NA	1	NA	0.413266	2.73962	-0.507936	1.81842	not sig	not sig	not sig	not sig
peak_28722	chr11	86828544	86828744	3	0	0	51	0	0	72	0	29	9	26	0	3	0	24	1.41677e-06	1.2435e-05	1	NA	6.31076	6.80552	-0.25039	0.244373	UP	UP	not sig	not sig
peak_28723	chr11	86836485	86836685	18	11	1	22	2	4	45	13	21	22	24	6	3	2	30	0.0280029	0.0998627	1	0.970271	1.55046	1.79336	0.337758	0.580662	UP	not sig	not sig	not sig
peak_28724	chr11	86839376	86839576	42	20	4	12	12	17	38	19	9	3	5	24	2	15	26	0.693052	0.0468816	1	0.950753	-0.311737	-1.94524	1.11382	-0.519686	not sig	DOWN	not sig	not sig
peak_28725	chr11	86839868	86840068	0	2	0	0	1	2	13	3	6	0	10	10	2	5	14	0.999467	0.554318	1	NA	0.00173722	-1.48949	0.20416	-1.28707	not sig	not sig	not sig	not sig
peak_28726	chr11	86840132	86840332	70	24	6	14	25	30	12	68	14	7	12	24	6	46	28	0.0112066	0.0917909	1	0.991242	-1.63757	-1.6197	-0.217783	-0.199922	DOWN	not sig	not sig	not sig
peak_28727	chr11	86851366	86851566	10	22	1	13	4	1	44	21	5	9	7	6	2	6	18	0.879048	0.968533	1	NA	0.161934	0.0771448	1.30823	1.22344	not sig	not sig	not sig	not sig
peak_28728	chr11	86873244	86873444	32	15	0	0	10	7	7	3	4	1	1	4	0	12	9	0.0834378	0.115379	1	NA	-2.39365	-3.28367	1.49456	0.604537	not sig	not sig	not sig	not sig
peak_28729	chr11	86874806	86875006	21	18	10	1	2	5	21	6	14	0	10	15	0	2	8	0.600515	0.551078	1	NA	-0.73249	-1.1508	-0.537197	-0.955507	not sig	not sig	not sig	not sig
peak_28730	chr11	86875012	86875212	35	20	2	5	8	6	10	39	17	0	10	25	2	12	23	0.0176078	0.713027	1	0.988237	-1.87648	-0.543751	-0.987066	0.345665	DOWN	not sig	not sig	not sig
peak_28731	chr11	86876296	86876496	42	14	5	23	3	14	12	27	27	11	5	24	1	15	12	0.912183	0.816052	1	0.855636	-0.113574	-0.342704	-0.761349	-0.99048	not sig	not sig	not sig	not sig
peak_28732	chr11	86879398	86879598	50	78	11	27	31	18	34	59	25	10	28	13	5	51	77	0.322468	0.436242	1	0.993278	-0.653953	-0.773921	0.280969	0.161001	not sig	not sig	not sig	not sig
peak_28733	chr11	86894287	86894487	65	68	9	5	32	26	103	45	58	26	45	34	7	30	66	0.0698865	0.103056	1	0.938561	-0.850629	-1.07819	0.616893	0.389337	not sig	not sig	not sig	not sig
peak_28734	chr11	86898534	86898734	28	9	2	13	4	9	14	31	2	3	3	10	1	0	10	0.569	0.480416	1	NA	-0.664398	-1.28287	0.870309	0.25184	not sig	not sig	not sig	not sig
peak_28735	chr11	86900143	86900343	4	1	2	2	3	2	23	5	5	15	14	0	1	2	8	0.353002	0.944402	1	NA	1.30973	0.186697	1.49874	0.375712	not sig	not sig	not sig	not sig
peak_28736	chr11	86904880	86905080	44	18	3	7	8	5	23	42	4	7	12	1	2	17	13	0.123077	0.636655	1	0.885025	-1.36715	-0.7473	0.431757	1.05161	not sig	not sig	not sig	not sig
peak_28737	chr11	86913326	86913526	23	26	1	9	3	8	22	27	10	13	4	18	0	12	3	0.505535	0.332211	1	NA	-0.688645	-1.45733	0.778205	0.00951796	not sig	not sig	not sig	not sig
peak_28738	chr11	86914356	86914556	81	62	6	11	35	10	24	66	13	4	16	33	3	84	34	7.65676e-05	0.0270235	1	0.984312	-2.2698	-1.94639	-0.0181976	0.305215	DOWN	DOWN	not sig	not sig
peak_28739	chr11	86914742	86914942	11	7	1	0	8	4	8	10	1	3	2	12	0	19	12	0.0521378	0.00589955	1	NA	-2.5199	-5.44727	3.10844	0.181068	not sig	DOWN	not sig	not sig
peak_28740	chr11	86916896	86917096	3	5	0	5	0	2	65	20	9	8	6	0	3	6	20	0.47726	0.760499	1	NA	0.895891	0.663082	1.26138	1.02858	not sig	not sig	not sig	not sig
peak_28741	chr11	86920209	86920409	20	9	3	23	1	5	55	17	25	15	13	2	3	0	10	0.13603	0.159763	1	NA	1.43521	2.00471	0.171642	0.74114	not sig	not sig	not sig	not sig
peak_28742	chr11	86920630	86920830	55	76	7	75	11	12	400	76	98	89	111	25	26	37	197	0.000520096	0.0403139	1	0.848098	1.32316	1.18615	0.733343	0.596333	UP	UP	not sig	not sig
peak_28743	chr11	86930822	86931022	45	40	4	3	4	10	20	24	15	10	0	10	3	7	24	0.188526	0.208194	1	0.920213	-1.25515	-1.77184	1.39771	0.88102	not sig	not sig	not sig	not sig
peak_28744	chr11	86950180	86950380	27	19	5	14	5	8	11	8	2	2	2	9	4	14	14	0.997092	0.219546	1	NA	0.00458586	-1.64051	0.819326	-0.825774	not sig	not sig	not sig	not sig
peak_28745	chr11	86956378	86956578	14	7	1	26	2	4	32	1	17	3	6	3	4	4	11	0.0105181	0.158545	1	NA	2.40694	1.88245	-0.331417	-0.855904	UP	not sig	not sig	not sig
peak_28746	chr11	86958246	86958446	3	6	1	50	2	2	122	5	51	36	31	2	6	7	40	8.62545e-09	0.00204235	1	0.968836	3.87655	2.88114	0.367231	-0.628184	UP	UP	not sig	not sig
peak_28747	chr11	86962496	86962696	26	33	4	16	6	8	55	26	25	10	13	17	0	19	22	0.983791	0.783093	1	0.993589	-0.018122	-0.332815	0.145801	-0.168892	not sig	not sig	not sig	not sig
peak_28750	chr11	86974522	86974722	28	26	4	10	14	7	56	21	23	31	15	19	1	20	31	0.92162	0.236623	1	0.994512	0.0808908	-1.11748	1.34141	0.143035	not sig	not sig	not sig	not sig
peak_28751	chr11	86990485	86990685	70	49	9	8	35	30	15	76	30	18	9	25	2	63	26	0.000868305	0.00978969	1	0.998435	-1.97296	-2.2215	0.275195	0.026654	DOWN	DOWN	not sig	not sig
peak_28752	chr11	86993038	86993238	40	10	4	30	9	4	54	26	46	4	25	23	2	4	40	0.601679	0.188279	1	0.998435	0.445337	1.43412	-0.958199	0.0305895	not sig	not sig	not sig	not sig
peak_28753	chr11	86993574	86993774	331	282	47	216	143	112	500	329	301	182	257	176	35	192	366	0.641005	0.97541	1	0.997072	0.115623	0.0139244	0.118545	0.0168472	not sig	not sig	not sig	not sig
peak_28754	chr11	86995649	86995849	82	40	9	22	21	19	46	84	26	10	28	55	2	43	53	0.0193343	0.11324	1	0.991242	-1.03936	-1.08169	-0.108977	-0.151307	DOWN	not sig	not sig	not sig
peak_28755	chr11	87002546	87002746	19	39	15	0	12	11	12	21	0	2	1	14	0	13	3	0.00187084	0.000347223	1	0.993966	-3.54611	-7.76615	4.42055	0.200517	DOWN	DOWN	not sig	not sig
peak_28756	chr11	87005452	87005652	0	1	0	1	3	0	22	12	20	3	3	0	1	0	20	0.937496	0.215498	1	NA	0.168156	3.19791	0.443743	3.47349	not sig	not sig	not sig	not sig
peak_28757	chr11	87007470	87007670	21	0	2	0	5	2	0	6	4	0	2	4	0	8	3	0.0500777	0.492255	1	NA	-3.66813	-2.01978	-1.60705	0.0413083	not sig	not sig	not sig	not sig
peak_28758	chr11	87010598	87010798	28	14	1	11	3	2	40	14	22	11	5	10	2	15	28	0.837277	0.980628	1	NA	0.20674	0.0429415	0.52057	0.356772	not sig	not sig	not sig	not sig
peak_28759	chr11	87015804	87016004	0	0	0	18	0	0	40	4	33	18	25	1	2	4	15	0.000188095	0.00392967	1	NA	4.40474	4.10089	-0.873797	-1.17765	UP	UP	not sig	not sig
peak_28760	chr11	87025190	87025390	2	0	0	2	0	0	16	1	2	4	5	5	0	8	9	0.228283	NA	1	NA	2.13483	-0.618635	0.860345	-1.89312	not sig	not sig	not sig	not sig
peak_28761	chr11	87025465	87025665	9	4	4	8	1	2	29	2	5	13	7	1	2	0	18	0.00765309	0.783318	1	NA	2.90781	0.551942	2.22951	-0.126364	UP	not sig	not sig	not sig
peak_28762	chr11	87039485	87039685	5	8	0	0	2	1	4	1	0	0	1	1	1	13	1	0.138079	NA	1	NA	-3.04458	-3.96637	1.04734	0.125552	not sig	not sig	not sig	not sig
peak_28763	chr11	87039675	87039875	8	2	0	0	2	1	1	0	3	0	0	4	1	7	17	0.627134	NA	1	NA	-1.2261	-3.11016	2.12291	0.238854	not sig	not sig	not sig	not sig
peak_28764	chr11	87063548	87063748	2	6	2	10	4	0	2	6	7	4	1	5	0	10	6	0.873418	0.811421	1	NA	0.275317	-0.615347	0.0225507	-0.868113	not sig	not sig	not sig	not sig
peak_28765	chr11	87073398	87073598	43	64	2	32	19	15	99	40	54	20	32	57	6	25	100	0.836932	0.894371	1	0.997996	0.141176	-0.144416	0.322945	0.0373532	not sig	not sig	not sig	not sig
peak_28766	chr11	87073740	87073940	17	10	0	6	2	1	8	2	11	2	5	8	0	0	5	0.83005	0.506784	1	NA	-0.367738	1.50546	-1.34848	0.52472	not sig	not sig	not sig	not sig
peak_28767	chr11	87074006	87074206	198	149	10	61	62	22	191	105	123	48	80	133	15	108	157	0.111126	0.699316	1	0.950724	-0.647571	-0.277974	-0.0430211	0.326576	not sig	not sig	not sig	not sig
peak_28768	chr11	87086428	87086628	6	5	0	0	0	1	4	0	9	1	0	11	2	0	0	0.429927	NA	1	NA	-2.1061	-0.742496	-1.6929	-0.329291	not sig	not sig	not sig	not sig
peak_28769	chr11	87086708	87086908	55	46	7	39	51	14	114	61	41	31	49	38	9	26	66	0.889762	0.982459	1	0.912925	-0.085768	-0.0228539	0.450276	0.51319	not sig	not sig	not sig	not sig
peak_28770	chr11	87108906	87109106	671	485	90	484	209	151	859	545	603	239	319	365	64	312	661	0.33734	0.514913	1	0.989059	0.199071	0.205472	-0.0815476	-0.0751469	not sig	not sig	not sig	not sig
peak_28771	chr11	87109405	87109605	96	70	16	76	27	19	118	125	82	28	41	49	11	43	52	0.617482	0.561269	1	0.995566	-0.233654	0.395179	-0.55153	0.0773032	not sig	not sig	not sig	not sig
peak_28772	chr11	87127128	87127328	326	244	26	241	130	56	534	277	301	102	204	148	28	197	343	0.816207	0.154654	1	0.917985	0.0722129	0.512424	-0.181024	0.259187	not sig	not sig	not sig	not sig
peak_28773	chr11	87202271	87202471	33	27	1	19	7	4	20	21	16	5	2	0	4	9	25	0.913664	0.516883	1	NA	-0.129237	1.0096	0.199329	1.33816	not sig	not sig	not sig	not sig
peak_28774	chr11	87214306	87214506	31	34	3	35	12	9	51	58	20	14	38	16	2	15	48	0.979821	0.397153	1	0.94205	0.0198668	0.779606	-0.235777	0.523961	not sig	not sig	not sig	not sig
peak_28775	chr11	87233412	87233612	16	9	0	5	3	2	18	3	9	5	1	1	0	2	10	0.658107	0.74308	1	NA	0.619679	0.786578	1.09986	1.26676	not sig	not sig	not sig	not sig
peak_28776	chr11	87238893	87239093	8	10	2	34	4	1	33	10	13	11	11	8	2	6	29	0.0129527	0.360921	1	NA	1.74348	1.08768	0.425953	-0.229838	UP	not sig	not sig	not sig
peak_28777	chr11	87239242	87239442	5	8	0	14	4	3	13	13	10	6	11	8	0	12	31	0.455915	0.877365	1	NA	0.761158	0.289946	0.143709	-0.327504	not sig	not sig	not sig	not sig
peak_28778	chr11	87241418	87241618	20	24	2	23	3	2	37	11	20	4	9	12	2	11	21	0.551416	0.550369	1	NA	0.513518	0.771398	-0.362366	-0.104485	not sig	not sig	not sig	not sig
peak_28779	chr11	87247114	87247314	8	5	3	4	1	2	16	15	17	2	5	7	1	8	17	0.982829	0.961105	1	NA	-0.0300177	-0.101541	-0.44304	-0.514563	not sig	not sig	not sig	not sig
peak_28780	chr11	87247436	87247636	20	27	1	0	9	7	38	4	28	21	13	6	5	35	48	0.419186	0.150911	1	0.98861	-0.961435	-2.15613	1.58614	0.391447	not sig	not sig	not sig	not sig
peak_28781	chr11	87258670	87258870	3	0	0	2	2	2	2	0	8	2	4	5	0	5	12	0.434852	NA	1	NA	1.49836	-0.3001	-0.0942387	-1.8927	not sig	not sig	not sig	not sig
peak_28782	chr11	87258842	87259042	29	17	1	0	12	5	18	21	5	6	2	6	2	9	21	0.0211272	0.0329414	1	NA	-2.46027	-3.39672	2.67019	1.73373	DOWN	DOWN	not sig	not sig
peak_28783	chr11	87260196	87260396	3	0	0	2	2	0	15	6	9	8	11	2	0	4	28	0.480005	0.632966	1	NA	1.04475	1.09644	0.760347	0.812035	not sig	not sig	not sig	not sig
peak_28784	chr11	87270508	87270708	3	12	1	19	3	6	19	6	29	10	20	6	1	12	13	0.0831369	0.287974	1	NA	1.49861	1.32228	-1.05652	-1.23286	not sig	not sig	not sig	not sig
peak_28785	chr11	87271128	87271328	22	4	1	9	5	2	17	13	8	8	11	18	1	16	14	0.864019	0.737264	1	NA	-0.194099	-0.542424	0.00315999	-0.345165	not sig	not sig	not sig	not sig
peak_28786	chr11	87272838	87273038	12	15	4	3	5	9	3	6	2	3	1	4	0	15	4	0.310387	0.0440268	1	NA	-1.137	-3.4279	1.22788	-1.06303	not sig	DOWN	not sig	not sig
peak_28787	chr11	87276382	87276582	5	9	0	0	2	2	22	11	7	2	0	3	1	1	12	0.445889	0.615654	1	NA	-1.35675	-1.4095	1.90999	1.85724	not sig	not sig	not sig	not sig
peak_28788	chr11	87278918	87279118	5	4	0	10	5	9	10	1	6	6	6	7	0	9	14	0.110202	0.591431	1	NA	1.76579	-0.950648	0.804126	-1.91231	not sig	not sig	not sig	not sig
peak_28789	chr11	87291746	87291946	3	1	0	8	1	0	24	0	4	7	10	2	1	6	25	0.0168249	0.67238	1	NA	3.17319	0.932894	1.03145	-1.20885	UP	not sig	not sig	not sig
peak_28790	chr11	87295256	87295456	5	2	2	0	12	0	0	0	2	5	3	0	1	6	2	0.479044	0.316225	1	NA	-1.63117	-3.09124	1.86079	0.400715	not sig	not sig	not sig	not sig
peak_28791	chr11	87309750	87309950	7	14	3	2	4	2	26	7	7	2	6	10	1	6	4	0.627858	0.462904	1	NA	-0.624584	-1.29203	0.470932	-0.196518	not sig	not sig	not sig	not sig
peak_28792	chr11	87319082	87319282	5	2	0	0	1	1	7	8	5	0	12	0	0	0	13	0.717867	NA	1	NA	-0.845739	2.21882	-0.366815	2.69775	not sig	not sig	not sig	not sig
peak_28793	chr11	87319348	87319548	9	14	1	5	1	0	5	6	5	6	12	19	0	7	13	0.78067	0.928173	1	NA	-0.424342	-0.231199	-0.362704	-0.169561	not sig	not sig	not sig	not sig
peak_28794	chr11	87321900	87322100	2	0	0	3	0	0	15	0	1	7	0	0	3	0	16	0.0204192	0.764469	1	NA	4.60752	1.06616	4.01207	0.470718	UP	not sig	not sig	not sig
peak_28795	chr11	87358054	87358254	3	0	6	9	2	4	22	4	17	4	4	8	1	1	8	0.0633114	0.985261	1	NA	2.26502	-0.0440099	-0.13082	-2.43985	not sig	not sig	not sig	not sig
peak_28796	chr11	87358390	87358590	17	6	0	13	7	4	52	8	29	7	12	16	2	3	44	0.22183	0.598782	1	NA	1.08486	0.768306	0.316272	-0.000278822	not sig	not sig	not sig	not sig
peak_28797	chr11	87358907	87359107	81	109	10	68	43	40	174	96	86	60	95	59	15	56	197	0.327615	0.978586	1	0.99538	0.371466	-0.0205298	0.464984	0.0729883	not sig	not sig	not sig	not sig
peak_28798	chr11	87393960	87394160	10	12	0	8	3	1	8	11	10	3	7	4	2	6	18	0.885819	0.494271	1	NA	-0.18421	1.15521	-0.441047	0.898368	not sig	not sig	not sig	not sig
peak_28799	chr11	87404263	87404463	133	96	11	92	23	24	149	61	110	34	43	41	17	61	112	0.323074	0.355551	1	0.995566	0.439946	0.597122	-0.22565	-0.0684743	not sig	not sig	not sig	not sig
peak_28800	chr11	87404695	87404895	20	7	1	34	4	2	51	15	38	9	15	5	2	3	31	0.035908	0.00707479	1	0.93657	1.41531	2.74863	-0.528621	0.804696	UP	UP	not sig	not sig
peak_28801	chr11	87422521	87422721	125	47	12	142	9	15	191	100	101	37	59	37	11	41	164	0.021482	0.0634532	1	0.997072	0.982543	1.16295	-0.142093	0.0383166	not sig	not sig	not sig	not sig
peak_28802	chr11	87422958	87423158	138	102	12	73	26	27	242	161	207	80	89	65	23	70	187	0.760983	0.178773	1	0.892309	0.124386	0.659108	-0.134654	0.400068	not sig	not sig	not sig	not sig
peak_28803	chr11	87426366	87426566	56	28	6	40	11	10	84	26	86	35	33	45	5	24	99	0.0637381	0.603698	1	0.950501	0.965605	0.46059	0.0567188	-0.448297	not sig	not sig	not sig	not sig
peak_28804	chr11	87426851	87427051	200	72	12	121	22	34	346	165	228	89	114	94	15	108	276	0.104012	0.27134	1	0.995566	0.589128	0.600981	-0.0755642	-0.0637114	not sig	not sig	not sig	not sig
peak_28806	chr11	87436846	87437046	0	0	0	9	0	0	12	0	11	5	7	0	0	0	16	0.00177335	NA	1	NA	5.99888	4.43049	0.237565	0	UP	not sig	not sig	not sig
peak_28807	chr11	87442846	87443046	457	383	81	447	197	153	1205	469	613	278	499	106	87	322	675	0.0262811	0.113635	1	0.995566	0.678655	0.700084	0.0374754	0.0589043	not sig	not sig	not sig	not sig
peak_28808	chr11	87443372	87443572	187	150	19	194	60	57	492	242	331	125	146	104	30	113	377	0.00756662	0.0365981	1	0.985879	0.651989	0.745035	0.0367904	0.129836	not sig	not sig	not sig	not sig
peak_28809	chr11	87448248	87448448	347	291	60	392	175	84	1169	420	615	288	407	120	73	270	684	0.00389265	0.0331636	1	0.950831	0.770183	0.817007	0.18305	0.229874	not sig	not sig	not sig	not sig
peak_28810	chr11	87448766	87448966	146	74	9	173	30	26	317	164	265	94	108	127	29	96	289	0.013657	0.0310744	1	0.991242	0.810677	1.01085	-0.323505	-0.123334	not sig	UP	not sig	not sig
peak_28811	chr11	87461916	87462116	304	215	35	354	125	84	798	318	437	203	353	560	51	171	507	0.283636	0.70695	1	0.930015	0.552946	0.319702	-0.219998	-0.453241	not sig	not sig	not sig	not sig
peak_28812	chr11	87462370	87462570	172	122	22	200	55	59	430	171	233	109	149	153	29	104	336	8.61326e-05	0.331052	1	0.795346	0.867633	0.362891	0.122992	-0.381751	not sig	not sig	not sig	not sig
peak_28813	chr11	87470995	87471195	268	244	41	345	133	129	905	269	539	206	387	137	70	203	584	4.80608e-07	0.00283854	1	0.938561	1.00831	0.864745	-0.0601982	-0.203759	UP	not sig	not sig	not sig
peak_28814	chr11	87471482	87471682	120	69	12	107	56	24	246	121	214	81	103	66	10	65	206	0.105824	0.0659514	1	0.969336	0.544587	0.872989	-0.0877319	0.240671	not sig	not sig	not sig	not sig
peak_28815	chr11	87519388	87519588	10	37	2	0	12	6	34	37	18	5	25	20	1	19	31	0.0154644	0.242658	1	0.892309	-2.21686	-1.6117	0.354164	0.95932	DOWN	not sig	not sig	not sig
peak_28816	chr11	87530323	87530523	0	1	0	0	0	0	58	0	4	15	12	4	2	0	22	0.0758494	0.909193	1	NA	3.48032	-0.363585	2.7286	-1.11531	not sig	not sig	not sig	not sig
peak_28817	chr11	87554184	87554384	5	1	0	4	0	0	16	0	10	3	7	0	1	0	4	0.112195	NA	1	NA	3.01252	4.52031	-0.2899	1.21789	not sig	not sig	not sig	not sig
peak_28818	chr11	87568386	87568586	8	2	0	17	1	0	43	2	14	5	6	3	6	1	10	0.0240521	0.0669626	1	NA	2.57645	3.13082	-0.0652519	0.489118	UP	not sig	not sig	not sig
peak_28819	chr11	87571508	87571708	29	17	2	35	2	5	78	44	50	22	27	24	4	17	74	0.0893367	0.191989	1	0.996415	0.886302	1.04318	-0.089898	0.0669817	not sig	not sig	not sig	not sig
peak_28820	chr11	87578388	87578588	80	108	14	120	27	32	269	99	182	53	120	42	20	50	178	0.00318982	0.00275609	1	0.998435	0.897494	1.26893	-0.355221	0.0162137	not sig	UP	not sig	not sig
peak_28821	chr11	87579004	87579204	43	49	4	38	15	20	69	34	34	7	31	33	4	10	60	0.642355	0.768376	1	0.992034	0.313061	0.31401	-0.177009	-0.17606	not sig	not sig	not sig	not sig
peak_28822	chr11	87579287	87579487	28	25	2	54	1	5	96	18	36	21	29	11	4	19	35	0.00812018	0.111336	1	0.989816	1.55273	1.41988	-0.118623	-0.251478	UP	not sig	not sig	not sig
peak_28823	chr11	87580799	87580999	46	17	4	14	13	8	41	39	32	11	15	13	1	31	24	0.352499	0.825236	1	0.995566	-0.615564	-0.265687	-0.264409	0.0854675	not sig	not sig	not sig	not sig
peak_28824	chr11	87582071	87582271	88	62	16	23	38	33	25	111	8	10	15	50	3	47	19	9.69346e-06	0.000941828	1	0.989059	-1.91398	-2.22911	0.136091	-0.179034	DOWN	DOWN	not sig	not sig
peak_28825	chr11	87591979	87592179	1416	1376	232	1089	721	457	2518	1364	1326	750	1204	815	172	1137	1597	0.526703	0.951745	1	0.987572	0.142542	-0.0250795	0.0787798	-0.0888418	not sig	not sig	not sig	not sig
peak_28826	chr11	87595420	87595620	362	395	31	138	216	129	450	353	182	98	175	243	37	301	301	0.00329426	0.0185972	1	0.977607	-0.816609	-0.935904	0.284705	0.16541	not sig	not sig	not sig	not sig
peak_28827	chr11	87596060	87596260	115	47	8	38	19	21	60	54	50	18	23	29	3	33	60	0.631504	0.901205	1	0.996025	-0.259844	-0.119554	-0.0843504	0.0559395	not sig	not sig	not sig	not sig
peak_28828	chr11	87612236	87612436	31	54	5	4	15	18	13	59	4	14	7	18	3	27	14	0.00171884	0.0022654	1	0.953218	-2.2627	-3.23167	1.49519	0.526214	DOWN	DOWN	not sig	not sig
peak_28829	chr11	87623240	87623440	15	31	1	5	20	7	3	25	6	2	13	25	1	7	9	0.00784174	0.663934	1	NA	-2.46028	-0.735781	-1.30654	0.41796	DOWN	not sig	not sig	not sig
peak_28830	chr11	87629945	87630145	8	11	0	18	5	5	19	9	10	10	9	3	2	2	8	0.257837	0.350375	1	NA	1.08429	1.38577	0.175282	0.476756	not sig	not sig	not sig	not sig
peak_28831	chr11	87631557	87631757	21	40	2	6	14	17	14	42	6	9	16	17	3	18	15	0.0253982	0.176883	1	0.989212	-1.64367	-1.51501	0.142403	0.271061	DOWN	not sig	not sig	not sig
peak_28832	chr11	87639247	87639447	20	15	5	32	8	3	112	21	61	23	37	2	4	10	40	0.0090963	0.0154229	1	0.963846	1.53415	2.08386	-0.0398221	0.509891	UP	UP	not sig	not sig
peak_28833	chr11	87662514	87662714	77	72	10	30	23	32	49	55	47	17	21	25	7	58	39	0.183789	0.364613	1	0.957373	-0.631835	-0.656296	-0.312956	-0.337417	not sig	not sig	not sig	not sig
peak_28834	chr11	87686178	87686378	18	7	4	4	0	1	9	7	6	0	2	2	0	5	19	0.927743	0.732273	1	NA	0.167772	-0.882045	0.756423	-0.293394	not sig	not sig	not sig	not sig
peak_28835	chr11	87687898	87688098	15	23	3	0	9	7	0	30	11	0	12	5	0	4	14	0.0202876	0.671995	1	NA	-3.17582	-1.0112	-1.09689	1.06772	DOWN	not sig	not sig	not sig
peak_28836	chr11	87689453	87689653	1	0	0	1	0	5	2	9	16	0	2	2	1	0	6	0.953117	NA	1	NA	-0.169315	0.67794	-2.55139	-1.70413	not sig	not sig	not sig	not sig
peak_28837	chr11	87689634	87689834	0	6	0	0	0	1	6	0	9	0	4	12	0	0	4	0.728618	NA	1	NA	-1.07831	-0.417763	-1.50336	-0.84281	not sig	not sig	not sig	not sig
peak_28838	chr11	87736728	87736928	22	11	0	3	5	7	18	22	25	9	10	13	5	17	20	0.22367	0.672147	1	NA	-1.03008	-0.586799	-0.237079	0.206205	not sig	not sig	not sig	not sig
peak_28839	chr11	87737326	87737526	420	406	45	309	226	130	762	444	393	192	347	358	39	310	529	0.873871	0.870806	1	0.999566	-0.0483298	-0.0743826	0.0274191	0.00136629	not sig	not sig	not sig	not sig
peak_28840	chr11	87749529	87749729	10	10	4	5	10	5	6	16	10	6	7	18	1	7	4	0.225051	0.453818	1	NA	-1.17511	-1.10851	-0.553371	-0.486774	not sig	not sig	not sig	not sig
peak_28841	chr11	87755404	87755604	13	4	7	3	9	6	13	22	17	4	13	5	3	3	1	0.214974	0.981114	1	NA	-1.40598	-0.0534087	-1.26903	0.0835374	not sig	not sig	not sig	not sig
peak_28842	chr11	87759682	87759882	85	51	7	8	26	20	43	64	27	16	15	47	3	62	31	0.000100294	0.00131312	1	0.995592	-1.7407	-2.08827	0.404034	0.056464	DOWN	DOWN	not sig	not sig
peak_28843	chr11	87760388	87760588	103	83	11	21	39	17	94	79	57	19	45	66	6	40	73	0.00875475	0.2928	1	0.935548	-1.00873	-0.657975	0.0186452	0.369404	DOWN	not sig	not sig	not sig
peak_28844	chr11	87760858	87761058	35	29	4	17	14	13	89	58	37	14	17	26	3	15	42	0.703195	0.72443	1	0.979053	-0.24711	-0.354496	0.418389	0.311004	not sig	not sig	not sig	not sig
peak_28845	chr11	87763062	87763262	83	49	10	29	26	32	85	49	49	18	32	43	3	29	55	0.733985	0.393859	1	0.957373	-0.172813	-0.567029	0.0838664	-0.31035	not sig	not sig	not sig	not sig
peak_28846	chr11	87763633	87763833	149	123	35	53	63	61	126	144	86	54	55	91	13	69	146	0.183457	0.00888977	1	0.986226	-0.446654	-1.14958	0.552046	-0.150885	not sig	DOWN	not sig	not sig
peak_28847	chr11	87764200	87764400	79	26	14	79	14	21	118	40	70	29	38	26	7	37	66	0.00919926	0.498177	1	0.766915	1.09805	0.482812	-0.111745	-0.726987	UP	not sig	not sig	not sig
peak_28848	chr11	87764588	87764788	115	48	7	59	19	20	179	68	119	64	66	33	7	25	110	0.109747	0.12375	1	0.931658	0.679963	0.951054	0.156679	0.42777	not sig	not sig	not sig	not sig
peak_28849	chr11	87771086	87771286	17	8	1	31	7	2	27	12	24	9	11	15	3	20	16	0.323351	0.484521	1	0.942163	0.780483	0.836651	-0.732388	-0.676219	not sig	not sig	not sig	not sig
peak_28850	chr11	87778582	87778782	84	68	10	28	40	34	39	89	36	13	21	40	5	48	70	0.0245235	0.0868567	1	0.997026	-1.00745	-1.15288	0.185693	0.0402606	DOWN	not sig	not sig	not sig
peak_28851	chr11	87797638	87797838	10	15	3	0	6	4	4	0	6	0	1	0	1	2	4	0.691322	0.806977	1	NA	-0.805158	-0.730294	0.271131	0.345995	not sig	not sig	not sig	not sig
peak_28852	chr11	87801944	87802144	28	16	4	2	12	5	21	34	11	6	4	26	0	12	22	0.0235983	0.0286426	1	0.978244	-1.74725	-2.51544	1.18722	0.419025	DOWN	DOWN	not sig	not sig
peak_28853	chr11	87802706	87802906	23	37	3	0	12	7	17	20	10	2	11	4	0	11	26	0.0428108	0.263735	1	NA	-2.03181	-1.73046	0.895664	1.19701	DOWN	not sig	not sig	not sig
peak_28854	chr11	87811500	87811700	9	13	3	7	2	7	18	21	12	4	1	4	1	8	6	0.747132	0.675912	1	NA	-0.394993	-0.752996	0.0272867	-0.330717	not sig	not sig	not sig	not sig
peak_28855	chr11	87817043	87817243	5	15	1	8	3	6	13	21	5	0	11	21	0	6	8	0.437698	0.904295	1	NA	-0.89903	-0.257406	-1.41621	-0.774583	not sig	not sig	not sig	not sig
peak_28856	chr11	87817322	87817522	13	17	3	15	2	2	8	4	10	3	20	1	1	6	9	0.545843	0.152404	1	NA	0.688265	2.02506	-1.63612	-0.299322	not sig	not sig	not sig	not sig
peak_28857	chr11	87821578	87821778	8	14	8	4	9	5	3	6	0	7	0	14	1	13	14	0.790657	0.00257134	1	NA	-0.346973	-6.05254	4.64332	-1.06225	not sig	DOWN	not sig	not sig
peak_28858	chr11	87828462	87828662	8	15	2	6	4	4	5	35	21	2	13	17	2	0	10	0.162811	0.599965	1	NA	-1.50663	0.927599	-2.21162	0.222609	not sig	not sig	not sig	not sig
peak_28859	chr11	87847989	87848189	2	2	0	6	0	1	13	2	10	0	7	1	4	1	0	0.372923	0.10126	1	NA	1.63982	3.71366	-2.48093	-0.407093	not sig	not sig	not sig	not sig
peak_28860	chr11	87853092	87853292	84	64	11	14	25	23	83	65	43	23	41	50	2	47	87	0.0974218	0.0448928	1	0.996415	-0.719321	-1.21782	0.544867	0.0463676	not sig	DOWN	not sig	not sig
peak_28861	chr11	87853345	87853545	13	8	1	7	5	6	18	9	14	2	6	9	1	8	20	0.85593	0.88879	1	NA	0.204437	-0.244145	-0.0355963	-0.484178	not sig	not sig	not sig	not sig
peak_28862	chr11	87864111	87864311	36	45	6	7	28	15	8	56	10	21	1	24	3	59	7	0.0165111	0.00381859	1	0.995566	-2.02379	-3.46446	1.57344	0.13277	DOWN	DOWN	not sig	not sig
peak_28863	chr11	87920392	87920592	9	4	4	5	2	2	3	17	8	0	2	2	2	3	16	0.762468	0.970136	1	NA	-0.487215	-0.104011	-0.298389	0.0848149	not sig	not sig	not sig	not sig
peak_28864	chr11	87955244	87955444	8	3	0	0	5	3	12	10	8	6	3	5	1	6	3	0.193359	0.342456	1	NA	-1.91852	-2.04696	0.961032	0.832587	not sig	not sig	not sig	not sig
peak_28865	chr11	87966408	87966608	9	3	0	28	3	0	58	5	21	12	25	7	4	10	37	0.00180715	0.0608098	1	0.988367	2.35977	2.10032	-0.150818	-0.410269	UP	not sig	not sig	not sig
peak_28866	chr11	87967716	87967916	21	23	6	15	4	3	20	2	23	3	8	3	0	8	22	0.243128	0.619244	1	NA	1.15747	0.787521	-0.286548	-0.656494	not sig	not sig	not sig	not sig
peak_28867	chr11	87974788	87974988	40	38	13	29	16	10	63	73	47	13	42	20	4	17	82	0.954707	0.745161	1	0.988391	-0.043401	0.33208	-0.134505	0.240975	not sig	not sig	not sig	not sig
peak_28868	chr11	87982120	87982320	7	4	3	0	11	7	9	26	11	7	10	8	2	0	19	0.138715	0.267759	1	NA	-2.08404	-2.2216	1.09338	0.955819	not sig	not sig	not sig	not sig
peak_28869	chr11	87987265	87987465	220	153	23	89	69	19	302	169	126	91	94	92	6	75	161	0.639497	0.874501	1	0.694332	-0.18832	-0.109379	0.539232	0.618174	not sig	not sig	not sig	not sig
peak_28870	chr11	88002951	88003151	6	8	1	7	2	0	36	11	3	6	11	4	0	0	31	0.457464	0.562111	1	NA	0.905328	1.20022	1.37524	1.67013	not sig	not sig	not sig	not sig
peak_28871	chr11	88009912	88010112	52	29	2	33	11	9	47	17	36	21	19	17	3	32	34	0.49785	0.853524	1	0.989059	0.452557	0.216326	-0.0110367	-0.247268	not sig	not sig	not sig	not sig
peak_28872	chr11	88011726	88011926	12	33	3	33	5	16	60	32	26	9	26	9	2	15	46	0.254043	0.653551	1	0.981525	0.819491	0.536387	-0.096044	-0.379149	not sig	not sig	not sig	not sig
peak_28873	chr11	88015210	88015410	58	76	8	86	41	22	159	63	86	30	48	69	9	46	99	0.296046	0.759806	1	0.978463	0.449092	0.229341	-0.0174261	-0.237177	not sig	not sig	not sig	not sig
peak_28874	chr11	88027576	88027776	4	0	0	12	0	0	34	0	8	8	8	0	1	2	6	0.00920434	0.16539	1	NA	4.15386	3.13555	0.56044	-0.457869	UP	not sig	not sig	not sig
peak_28875	chr11	88028462	88028662	79	58	10	73	38	10	271	83	91	103	99	64	14	35	146	0.0422384	0.476908	1	0.923041	0.789213	0.464352	0.744504	0.419644	not sig	not sig	not sig	not sig
peak_28876	chr11	88037005	88037205	6	2	3	24	0	1	27	0	13	23	14	0	3	1	15	9.69294e-06	0.0688012	1	NA	5.32438	2.88562	1.343	-1.09577	UP	not sig	not sig	not sig
peak_28877	chr11	88047180	88047380	321	175	30	133	55	62	279	225	201	54	100	91	17	144	201	0.476183	0.868612	1	0.99864	-0.247729	0.101757	-0.339165	0.0103213	not sig	not sig	not sig	not sig
peak_28878	chr11	88047888	88048088	76	46	5	24	15	26	100	67	75	23	34	21	9	17	33	0.652949	0.572445	1	0.95944	-0.287126	0.512305	-0.398485	0.400946	not sig	not sig	not sig	not sig
peak_28879	chr11	88059176	88059376	28	24	3	15	9	9	42	32	30	7	21	4	4	15	26	0.803017	0.46762	1	0.970518	-0.197255	0.752255	-0.504774	0.444736	not sig	not sig	not sig	not sig
peak_28880	chr11	88067266	88067466	14	13	2	12	2	11	46	17	20	14	12	2	2	0	31	0.202149	0.629619	1	NA	1.21721	0.77671	0.889525	0.44902	not sig	not sig	not sig	not sig
peak_28881	chr11	88068114	88068314	167	93	9	126	39	42	198	123	130	38	94	53	10	54	167	0.293	0.0525575	1	0.986226	0.350636	0.865896	-0.356524	0.158736	not sig	not sig	not sig	not sig
peak_28882	chr11	88076488	88076688	3	0	0	0	3	3	24	7	13	4	4	2	0	0	42	0.75648	0.878572	1	NA	0.642236	-0.504764	1.98582	0.838819	not sig	not sig	not sig	not sig
peak_28883	chr11	88087050	88087250	150	117	29	111	73	27	224	125	160	80	118	106	17	85	185	0.498052	0.800908	1	0.99402	0.239756	0.149552	0.0148901	-0.0753135	not sig	not sig	not sig	not sig
peak_28884	chr11	88099198	88099398	77	66	6	48	42	17	112	108	64	19	78	20	8	31	64	0.269409	0.069898	1	0.557859	-0.489433	1.10523	-0.663483	0.931182	not sig	not sig	not sig	not sig
peak_28885	chr11	88099754	88099954	38	13	1	14	5	9	85	23	41	12	52	8	1	26	41	0.567944	0.384104	1	0.997026	0.481051	0.99619	-0.591313	-0.0761746	not sig	not sig	not sig	not sig
peak_28886	chr11	88107434	88107634	3	9	0	3	8	0	7	1	6	0	5	0	0	0	0	0.858719	NA	1	NA	-0.442845	4.30705	-1.61694	3.13296	not sig	not sig	not sig	not sig
peak_28887	chr11	88113580	88113780	2	9	1	3	5	0	10	2	13	0	5	6	0	11	19	0.903468	0.961639	1	NA	-0.230248	-0.14694	-0.245524	-0.162216	not sig	not sig	not sig	not sig
peak_28888	chr11	88115086	88115286	18	17	2	7	3	1	111	15	24	14	36	6	3	6	21	0.49128	0.286689	1	0.876161	0.628588	1.37287	0.394603	1.13889	not sig	not sig	not sig	not sig
peak_28889	chr11	88118868	88119068	76	72	9	98	27	19	242	81	141	50	126	52	13	62	113	0.0179341	0.00740145	1	0.991239	0.746072	1.16933	-0.547349	-0.124091	not sig	UP	not sig	not sig
peak_28890	chr11	88119396	88119596	70	50	9	14	33	21	46	56	58	30	63	28	7	29	59	0.112523	0.886848	1	0.949021	-0.742732	-0.13067	-0.234565	0.377497	not sig	not sig	not sig	not sig
peak_28891	chr11	88126506	88126706	29	20	1	21	9	10	38	16	14	5	14	7	2	5	24	0.549234	0.573555	1	0.987572	0.459445	0.666906	0.126694	0.334155	not sig	not sig	not sig	not sig
peak_28892	chr11	88131844	88132044	1	1	0	3	0	4	19	10	10	1	4	5	0	5	7	0.53004	0.977455	1	NA	1.02498	-0.0829386	-0.697058	-1.80497	not sig	not sig	not sig	not sig
peak_28893	chr11	88132050	88132250	6	4	0	6	0	0	10	0	9	0	3	3	3	4	6	0.502829	0.400244	1	NA	1.22762	2.05367	-1.55128	-0.725229	not sig	not sig	not sig	not sig
peak_28894	chr11	88139382	88139582	38	32	2	2	17	15	24	85	24	6	19	21	3	29	20	1.63972e-05	0.140306	1	0.858946	-2.64255	-1.40341	-0.480191	0.758956	DOWN	not sig	not sig	not sig
peak_28895	chr11	88140142	88140342	33	10	2	5	12	9	19	16	5	2	7	18	0	15	5	0.0953121	0.180347	1	NA	-1.43059	-1.77238	0.0257574	-0.31603	not sig	not sig	not sig	not sig
peak_28896	chr11	88146740	88146940	14	21	5	0	11	9	12	27	6	1	1	10	2	8	11	0.0057856	0.0145973	1	NA	-3.08225	-3.9216	1.594	0.754645	DOWN	DOWN	not sig	not sig
peak_28897	chr11	88149004	88149204	47	42	6	2	5	10	65	30	38	27	40	23	4	19	24	0.204966	0.461803	1	0.969336	-0.958246	-0.843504	0.347393	0.462135	not sig	not sig	not sig	not sig
peak_28898	chr11	88155553	88155753	21	14	5	10	13	8	29	23	31	9	44	10	5	14	25	0.799886	0.455878	1	0.998435	-0.200075	0.729755	-0.962823	-0.0329931	not sig	not sig	not sig	not sig
peak_28899	chr11	88156416	88156616	9	8	0	14	5	3	42	2	15	6	19	4	2	4	17	0.0365875	0.186861	1	NA	1.83195	1.72002	0.00701383	-0.104915	UP	not sig	not sig	not sig
peak_28900	chr11	88161705	88161905	78	40	4	14	4	10	83	47	65	14	44	28	6	26	52	0.442185	0.568621	1	0.970271	-0.49333	0.554701	-0.649872	0.398158	not sig	not sig	not sig	not sig
peak_28901	chr11	88173086	88173286	36	23	1	30	7	4	82	25	32	27	27	3	6	4	32	0.107632	0.0114674	1	0.437124	0.962402	2.32028	0.39787	1.75574	not sig	UP	not sig	not sig
peak_28902	chr11	88181215	88181415	23	11	2	52	8	1	164	4	68	9	84	1	6	8	42	0.000267863	0.000125744	1	0.980375	2.63168	3.8868	-0.757295	0.497821	UP	UP	not sig	not sig
peak_28903	chr11	88187597	88187797	101	84	12	53	40	22	232	56	116	40	80	56	11	45	116	0.336265	0.575636	1	0.995094	0.374594	0.342141	0.109951	0.0774973	not sig	not sig	not sig	not sig
peak_28904	chr11	88197230	88197430	20	2	2	5	0	3	10	23	16	18	8	3	2	22	12	0.977402	0.755596	1	NA	-0.0459664	-0.653138	0.356883	-0.250288	not sig	not sig	not sig	not sig
peak_28905	chr11	88201256	88201456	0	4	0	9	0	2	58	2	9	6	24	2	3	1	8	0.0102776	0.141939	1	NA	3.34806	2.65032	-0.0381114	-0.735857	UP	not sig	not sig	not sig
peak_28906	chr11	88203732	88203932	49	16	8	36	12	7	75	29	34	34	27	24	10	5	37	0.164739	0.64265	1	0.995566	0.920958	0.51831	0.491333	0.088685	not sig	not sig	not sig	not sig
peak_28907	chr11	88204143	88204343	144	96	32	111	52	45	253	121	110	75	154	85	13	51	152	0.141144	0.682256	1	0.963117	0.527692	0.252774	0.021554	-0.253364	not sig	not sig	not sig	not sig
peak_28908	chr11	88204681	88204881	15	12	3	26	2	2	27	6	34	2	6	2	3	0	5	0.185173	0.0154818	1	NA	1.40398	3.40848	-1.59342	0.411085	not sig	UP	not sig	not sig
peak_28909	chr11	88215426	88215626	103	89	13	104	34	29	325	83	215	84	119	70	17	58	140	0.00294861	0.0313354	1	0.988395	0.902296	0.946663	-0.187479	-0.143112	not sig	not sig	not sig	not sig
peak_28910	chr11	88216370	88216570	21	26	6	20	1	9	85	7	54	6	26	8	5	15	45	0.0261846	0.361581	1	0.885025	1.61727	1.01524	-0.300452	-0.902484	UP	not sig	not sig	not sig
peak_28911	chr11	88234137	88234337	5	8	0	7	3	0	59	0	29	2	14	12	1	0	16	0.525735	0.350511	1	NA	1.03346	2.10376	-0.569139	0.501159	not sig	not sig	not sig	not sig
peak_28912	chr11	88235310	88235510	59	63	11	88	33	31	183	54	103	36	117	35	16	29	78	0.0107131	0.0112133	1	0.977078	0.935435	1.28064	-0.581888	-0.236681	not sig	UP	not sig	not sig
peak_28913	chr11	88242055	88242255	2	2	2	15	0	0	27	0	18	5	16	6	0	0	16	0.00267388	0.200877	1	NA	4.23886	2.26549	-0.568809	-2.54218	UP	not sig	not sig	not sig
peak_28914	chr11	88245988	88246188	11	10	0	0	7	8	1	20	6	11	7	0	0	12	11	0.190043	0.257624	1	NA	-2.25162	-2.77144	1.4563	0.936474	not sig	not sig	not sig	not sig
peak_28915	chr11	88252338	88252538	50	56	8	52	37	19	132	46	78	30	75	44	3	29	67	0.404771	0.386583	1	0.995566	0.408071	0.607597	-0.291889	-0.0923634	not sig	not sig	not sig	not sig
peak_28916	chr11	88252992	88253192	10	38	8	0	6	4	55	28	30	14	11	19	5	8	14	0.114932	0.171406	1	0.955225	-1.66536	-2.00282	1.0265	0.689038	not sig	not sig	not sig	not sig
peak_28917	chr11	88260684	88260884	4	1	0	3	0	1	20	3	1	0	2	2	1	0	8	0.478524	NA	1	NA	1.42312	0.304139	1.41842	0.299446	not sig	not sig	not sig	not sig
peak_28918	chr11	88265014	88265214	3	0	1	5	2	0	8	1	11	1	1	0	1	4	14	0.249041	0.67722	1	NA	2.06027	1.18385	0.0686622	-0.807756	not sig	not sig	not sig	not sig
peak_28919	chr11	88266418	88266618	7	5	0	9	6	4	4	21	6	0	6	8	1	14	17	0.559796	0.930843	1	NA	-0.73724	-0.203476	-0.766363	-0.232598	not sig	not sig	not sig	not sig
peak_28920	chr11	88276606	88276806	32	38	8	0	25	8	17	38	21	2	10	13	3	11	17	0.000203954	0.114875	1	0.751427	-2.98431	-1.88503	0.0329548	1.13224	DOWN	not sig	not sig	not sig
peak_28921	chr11	88289154	88289354	15	5	2	0	5	1	14	4	13	2	7	1	1	4	14	0.575221	0.951103	1	NA	-0.847141	-0.168069	0.41216	1.09123	not sig	not sig	not sig	not sig
peak_28922	chr11	88291794	88291994	3	1	1	8	7	2	7	10	7	5	13	2	0	4	8	0.861754	0.581154	1	NA	0.276573	1.15985	-0.579659	0.303618	not sig	not sig	not sig	not sig
peak_28923	chr11	88297520	88297720	5	0	0	0	5	1	12	10	7	3	4	0	0	6	4	0.330541	0.77916	1	NA	-1.93561	-0.959535	0.614622	1.59069	not sig	not sig	not sig	not sig
peak_28924	chr11	88310700	88310900	0	4	0	3	0	0	12	0	13	1	2	0	1	0	2	0.238136	NA	1	NA	2.8248	4.41484	-0.86913	0.720906	not sig	not sig	not sig	not sig
peak_28925	chr11	88310974	88311174	3	3	2	14	3	0	47	4	29	11	9	5	4	0	12	0.0139226	0.124885	1	NA	2.50388	2.28149	0.0806982	-0.141696	UP	not sig	not sig	not sig
peak_28926	chr11	88327168	88327368	0	3	0	0	2	1	21	0	19	5	3	2	1	1	3	0.625549	0.864835	1	NA	1.14079	0.610736	0.52361	-0.00644196	not sig	not sig	not sig	not sig
peak_28927	chr11	88330890	88331090	14	16	5	16	0	1	97	21	31	11	62	0	11	8	62	0.306728	0.291798	1	0.989816	1.47057	2.13482	-0.161006	0.503253	not sig	not sig	not sig	not sig
peak_28928	chr11	88348801	88349001	26	29	0	17	7	9	38	20	17	26	49	8	1	16	26	0.654305	0.494049	1	0.987997	0.423066	0.893604	-0.105836	0.364701	not sig	not sig	not sig	not sig
peak_28929	chr11	88351801	88352001	23	3	5	7	2	1	37	24	26	12	38	9	1	12	54	0.617013	0.692291	1	0.998734	0.517053	0.616029	-0.127666	-0.0286895	not sig	not sig	not sig	not sig
peak_28930	chr11	88356920	88357120	120	54	13	35	23	32	67	111	44	16	49	58	5	49	112	0.234296	0.356842	1	0.993683	-0.590785	-0.68785	-0.0185469	-0.115611	not sig	not sig	not sig	not sig
peak_28931	chr11	88381222	88381422	5	8	0	2	1	2	48	1	27	7	18	1	1	0	43	0.0519142	0.139004	1	NA	2.38305	2.81964	0.835103	1.27169	not sig	not sig	not sig	not sig
peak_28932	chr11	88381590	88381790	9	2	0	3	1	2	39	11	7	11	7	1	0	5	21	0.514819	0.978618	1	NA	0.808813	0.0679104	1.63163	0.890728	not sig	not sig	not sig	not sig
peak_28933	chr11	88392784	88392984	12	8	2	5	3	2	15	2	16	3	21	11	1	3	24	0.481609	0.644998	1	NA	0.811275	0.784684	-0.610936	-0.637526	not sig	not sig	not sig	not sig
peak_28934	chr11	88394771	88394971	18	7	3	6	1	3	77	2	48	20	29	8	4	7	20	0.0333483	0.405604	1	0.966635	1.84418	1.09364	0.11494	-0.635597	UP	not sig	not sig	not sig
peak_28935	chr11	88399100	88399300	13	11	0	0	8	5	7	11	1	4	0	14	1	8	8	0.0170681	0.00511866	1	NA	-3.07529	-6.11722	3.8639	0.82197	DOWN	DOWN	not sig	not sig
peak_28936	chr11	88399558	88399758	7	5	0	6	2	2	27	2	22	9	24	8	1	5	14	0.150153	0.311862	1	NA	1.43613	1.44135	-0.645027	-0.639808	not sig	not sig	not sig	not sig
peak_28937	chr11	88405142	88405342	20	19	1	54	10	0	105	19	72	29	36	23	1	3	61	0.0497154	0.0190437	1	0.929384	1.41006	2.44381	-0.219369	0.814382	UP	UP	not sig	not sig
peak_28938	chr11	88406420	88406620	16	8	5	1	7	7	6	9	11	1	2	3	1	19	8	0.142812	0.203452	1	NA	-1.70632	-2.06842	-0.341599	-0.703695	not sig	not sig	not sig	not sig
peak_28939	chr11	88412506	88412706	29	26	4	8	12	14	40	7	18	9	20	25	2	13	34	0.815778	0.319415	1	0.918848	0.197681	-1.00352	0.546777	-0.654429	not sig	not sig	not sig	not sig
peak_28940	chr11	88414466	88414666	3	5	0	0	0	8	10	10	7	3	14	1	1	0	10	0.769412	0.893987	1	NA	-0.633657	-0.445466	-0.120959	0.0672317	not sig	not sig	not sig	not sig
peak_28941	chr11	88414690	88414890	2	0	0	14	1	0	9	3	10	8	12	8	3	1	15	0.0301116	0.194828	1	NA	2.8313	2.35648	-0.707072	-1.1819	UP	not sig	not sig	not sig
peak_28942	chr11	88421155	88421355	4	0	0	8	1	3	24	7	26	5	2	0	2	5	14	0.181037	0.377404	1	NA	1.83723	1.7986	-0.51884	-0.557476	not sig	not sig	not sig	not sig
peak_28943	chr11	88424484	88424684	5	8	0	15	1	1	61	7	21	10	26	5	3	2	35	0.0109668	0.0295235	1	NA	2.01956	2.664	-0.016934	0.627509	UP	UP	not sig	not sig
peak_28944	chr11	88427241	88427441	8	5	0	13	0	0	50	6	17	4	20	1	0	0	10	0.136529	0.0072531	1	NA	1.76241	4.96239	-0.830729	2.36925	not sig	UP	not sig	not sig
peak_28946	chr11	88443367	88443567	20	12	1	9	0	4	23	3	29	12	12	0	0	3	38	0.0837173	0.219381	1	NA	1.95823	2.09801	0.38084	0.520627	not sig	not sig	not sig	not sig
peak_28947	chr11	88443971	88444171	7	10	0	9	0	2	14	20	8	0	1	3	2	7	3	0.627322	0.59723	1	NA	-0.725576	1.18053	-1.53775	0.368356	not sig	not sig	not sig	not sig
peak_28948	chr11	88444168	88444368	4	1	6	9	0	2	21	0	15	1	4	0	1	2	10	0.00290768	0.498177	1	NA	4.42063	1.40257	0.041887	-2.97617	UP	not sig	not sig	not sig
peak_28949	chr11	88445016	88445216	8	1	0	7	0	0	42	0	19	6	22	0	2	0	34	0.00666539	0.00551199	1	NA	3.67911	5.38513	0.346741	2.05277	UP	UP	not sig	not sig
peak_28950	chr11	88455004	88455204	17	8	0	1	3	11	14	5	12	4	5	14	0	2	15	0.843852	0.452925	1	NA	-0.303175	-1.41713	0.458755	-0.655197	not sig	not sig	not sig	not sig
peak_28951	chr11	88458698	88458898	11	5	0	10	0	2	59	2	11	8	8	0	1	0	16	0.0172844	0.123323	1	NA	2.86161	3.14573	1.37608	1.6602	UP	not sig	not sig	not sig
peak_28952	chr11	88467938	88468138	14	13	4	61	5	1	120	17	25	18	29	4	7	0	67	8.40669e-05	0.0042385	1	0.86357	2.46148	2.86451	0.718382	1.12141	UP	UP	not sig	not sig
peak_28953	chr11	88472060	88472260	21	21	3	3	9	7	40	18	75	7	47	19	5	8	33	0.526015	0.357884	1	0.993064	-0.493956	0.941205	-1.24943	0.18573	not sig	not sig	not sig	not sig
peak_28954	chr11	88482318	88482518	8	4	1	19	1	10	4	6	8	0	9	3	4	0	18	0.253667	0.314867	1	NA	1.56359	1.90149	-1.27353	-0.935628	not sig	not sig	not sig	not sig
peak_28955	chr11	88489763	88489963	4	0	1	11	4	3	25	3	17	11	13	1	1	0	16	0.0134779	0.159717	1	NA	2.80314	2.35003	0.477027	0.0239164	UP	not sig	not sig	not sig
peak_28956	chr11	88490050	88490250	16	14	3	19	2	9	63	19	80	25	26	2	4	3	78	0.0130552	0.0509312	1	0.989059	1.81524	2.07186	0.0733904	0.330011	UP	not sig	not sig	not sig
peak_28957	chr11	88493901	88494101	3	5	2	3	2	6	12	6	6	5	5	9	3	13	9	0.806234	0.210373	1	NA	0.321277	-1.77831	0.515859	-1.58373	not sig	not sig	not sig	not sig
peak_28958	chr11	88497512	88497712	6	4	0	28	0	0	18	0	15	7	7	1	2	0	31	0.00074733	0.00984591	1	NA	4.10814	4.72751	0.495256	1.11463	UP	UP	not sig	not sig
peak_28959	chr11	88497863	88498063	6	2	0	1	2	8	16	3	13	5	5	0	0	2	20	0.359576	0.981572	1	NA	1.44178	-0.0690879	1.0196	-0.491268	not sig	not sig	not sig	not sig
peak_28960	chr11	88506750	88506950	7	5	0	4	1	1	16	9	13	3	12	4	0	3	29	0.692878	0.391428	1	NA	0.519777	1.56405	-0.184102	0.860168	not sig	not sig	not sig	not sig
peak_28961	chr11	88512698	88512898	18	15	3	9	4	10	72	24	37	9	31	13	2	4	29	0.557094	0.578598	1	0.997026	0.495346	0.680801	-0.259328	-0.0738738	not sig	not sig	not sig	not sig
peak_28962	chr11	88517028	88517228	28	9	4	9	0	4	26	1	20	7	7	15	0	1	23	0.234402	0.97326	1	NA	1.49452	0.0837817	0.24691	-1.16383	not sig	not sig	not sig	not sig
peak_28963	chr11	88524824	88525024	5	13	0	37	4	4	75	15	60	19	51	4	6	2	62	0.00018173	5.54751e-05	1	0.928637	2.20689	3.5998	-0.553418	0.83949	UP	UP	not sig	not sig
peak_28964	chr11	88526812	88527012	4	13	0	14	2	4	9	4	7	5	3	0	0	0	8	0.251043	0.344526	1	NA	1.57303	2.1071	0.565108	1.09918	not sig	not sig	not sig	not sig
peak_28965	chr11	88541796	88541996	13	5	0	21	1	3	163	12	65	36	37	2	15	8	76	1.79413e-05	0.0035904	1	0.967889	2.55978	2.61893	0.515579	0.574726	UP	UP	not sig	not sig
peak_28966	chr11	88551129	88551329	28	36	1	28	16	3	81	26	44	21	38	17	7	7	61	0.351354	0.0503922	1	0.695098	0.534933	1.54231	0.088021	1.0954	not sig	not sig	not sig	not sig
peak_28967	chr11	88553116	88553316	57	45	6	22	8	17	74	29	63	12	33	10	2	16	60	0.571378	0.372199	1	0.995003	0.380902	0.817627	-0.3051	0.131625	not sig	not sig	not sig	not sig
peak_28968	chr11	88564484	88564684	6	3	1	4	4	0	8	8	24	5	1	0	1	1	0	0.929299	0.181098	1	NA	-0.183961	3.28254	-1.24422	2.22228	not sig	not sig	not sig	not sig
peak_28969	chr11	88570704	88570904	16	2	2	12	4	4	39	20	17	9	13	0	0	0	12	0.507006	0.282362	1	NA	0.846964	1.96118	0.198671	1.31288	not sig	not sig	not sig	not sig
peak_28970	chr11	88577076	88577276	4	4	1	0	5	0	6	8	3	0	1	8	0	6	4	0.083664	0.246147	1	NA	-2.89447	-3.01369	0.816218	0.697	not sig	not sig	not sig	not sig
peak_28971	chr11	88577231	88577431	9	13	5	14	2	4	9	21	5	0	12	0	0	11	8	0.746301	0.816972	1	NA	-0.475501	0.524402	-1.77914	-0.779242	not sig	not sig	not sig	not sig
peak_28972	chr11	88583288	88583488	20	7	3	18	9	8	33	30	10	11	14	17	3	10	19	0.861063	0.777726	1	0.991242	0.15942	-0.377826	0.302187	-0.235059	not sig	not sig	not sig	not sig
peak_28973	chr11	88583482	88583682	9	11	1	0	1	1	10	35	11	8	24	19	0	11	24	0.0929471	0.665451	1	NA	-2.02843	-0.877432	-0.188968	0.962031	not sig	not sig	not sig	not sig
peak_28974	chr11	88583933	88584133	2	6	0	15	1	3	33	3	27	14	22	8	2	0	30	0.00283823	0.120146	1	NA	2.84178	2.10117	-0.111463	-0.852077	UP	not sig	not sig	not sig
peak_28975	chr11	88585306	88585506	22	36	1	2	19	14	50	36	43	16	56	11	1	27	46	0.165197	0.8137	1	0.939313	-1.11733	-0.344498	-0.115237	0.657595	not sig	not sig	not sig	not sig
peak_28976	chr11	88589058	88589258	17	26	1	6	8	4	4	11	11	1	10	2	2	8	8	0.139198	0.517184	1	NA	-1.41296	1.00511	-1.72594	0.692131	not sig	not sig	not sig	not sig
peak_28977	chr11	88595697	88595897	28	15	1	26	4	6	98	2	57	22	32	2	10	4	43	4.69669e-05	0.0026054	1	0.985489	2.63232	2.74587	0.285379	0.398937	UP	UP	not sig	not sig
peak_28978	chr11	88599318	88599518	9	1	0	10	1	0	32	0	11	3	3	0	0	0	11	0.0471722	0.0728874	1	NA	3.28549	4.38332	0.803681	1.90152	UP	not sig	not sig	not sig
peak_28979	chr11	88599627	88599827	5	6	1	8	0	1	60	17	20	17	28	2	1	2	22	0.143505	0.0616213	1	NA	1.35452	2.62247	0.101197	1.36915	not sig	not sig	not sig	not sig
peak_28980	chr11	88605280	88605480	3	6	1	23	0	1	116	11	20	33	38	5	8	18	60	9.64563e-05	0.20919	1	0.94156	2.8796	1.42111	0.665408	-0.793085	UP	not sig	not sig	not sig
peak_28981	chr11	88607985	88608185	14	17	10	6	14	3	35	21	26	12	31	6	6	5	44	0.949126	0.916152	1	0.960513	0.0661561	0.160961	0.450275	0.54508	not sig	not sig	not sig	not sig
peak_28982	chr11	88613849	88614049	6	3	0	15	3	3	18	4	4	3	7	0	1	2	17	0.0795841	0.379169	1	NA	1.99298	1.66399	0.689346	0.360358	not sig	not sig	not sig	not sig
peak_28983	chr11	88614060	88614260	1	0	1	2	0	0	26	2	8	5	3	0	0	4	11	0.0972052	NA	1	NA	2.8869	0.407502	1.10406	-1.37534	not sig	not sig	not sig	not sig
peak_28984	chr11	88618918	88619118	11	9	0	18	3	5	33	0	21	18	21	0	8	6	12	0.00209488	0.0971515	1	NA	2.93842	2.15885	0.233796	-0.545777	UP	not sig	not sig	not sig
peak_28985	chr11	88620000	88620200	29	16	4	2	6	4	19	14	20	14	23	8	3	14	20	0.343642	0.699729	1	0.981632	-0.826929	-0.540155	0.121016	0.40779	not sig	not sig	not sig	not sig
peak_28986	chr11	88620366	88620566	15	8	1	3	4	0	36	2	13	8	15	1	1	0	9	0.410578	0.137871	1	NA	1.04708	2.97604	0.641069	2.57003	not sig	not sig	not sig	not sig
peak_28987	chr11	88620522	88620722	1	7	3	0	3	0	3	13	7	0	3	10	0	14	12	0.170886	0.235188	1	NA	-2.32975	-2.82816	0.184205	-0.314204	not sig	not sig	not sig	not sig
peak_28988	chr11	88626674	88626874	13	6	2	2	2	1	18	7	18	5	12	5	0	0	18	0.899053	0.592499	1	NA	0.19109	1.05019	-0.102995	0.756109	not sig	not sig	not sig	not sig
peak_28989	chr11	88629652	88629852	9	8	0	0	3	4	33	12	7	3	16	4	2	17	24	0.420517	0.382402	1	NA	-1.08246	-1.60063	0.928122	0.409952	not sig	not sig	not sig	not sig
peak_28990	chr11	88630264	88630464	15	13	2	0	1	1	2	4	3	3	3	9	1	1	0	0.0703507	0.378289	1	NA	-3.08752	-2.30181	-0.193596	0.592116	not sig	not sig	not sig	not sig
peak_28991	chr11	88634753	88634953	2	0	0	11	0	1	36	6	31	19	36	2	2	7	25	0.00151155	0.0245821	1	NA	3.19818	2.97038	-0.760932	-0.98874	UP	UP	not sig	not sig
peak_28992	chr11	88638750	88638950	3	3	0	0	0	2	13	0	25	6	7	9	0	1	6	0.642396	0.933797	1	NA	0.96741	0.278252	-0.604379	-1.29354	not sig	not sig	not sig	not sig
peak_28993	chr11	88643236	88643436	2	0	0	0	1	0	14	5	11	3	0	2	2	0	18	0.989614	0.931008	1	NA	-0.0362335	0.341444	1.35544	1.73312	not sig	not sig	not sig	not sig
peak_28994	chr11	88644642	88644842	5	14	0	1	1	0	23	0	11	11	24	5	0	0	14	0.947568	0.515057	1	NA	0.145815	1.77829	0.233489	1.86597	not sig	not sig	not sig	not sig
peak_28995	chr11	88644916	88645116	5	3	1	5	4	2	15	18	5	2	4	6	0	5	5	0.664415	0.844689	1	NA	-0.558427	-0.441677	0.00932986	0.12608	not sig	not sig	not sig	not sig
peak_28996	chr11	88646638	88646838	10	9	2	0	0	0	9	13	24	7	11	11	2	4	18	0.307345	0.902004	1	NA	-1.41406	-0.309374	-0.296786	0.807905	not sig	not sig	not sig	not sig
peak_28997	chr11	88650402	88650602	17	17	2	12	6	3	33	19	26	20	39	24	3	12	34	0.694065	0.650425	1	0.997026	0.322577	0.534206	-0.273799	-0.06217	not sig	not sig	not sig	not sig
peak_28998	chr11	88654886	88655086	14	16	3	22	7	4	93	10	53	31	20	2	2	11	31	0.00836195	0.191171	1	0.995566	1.83068	1.4093	0.578283	0.156901	UP	not sig	not sig	not sig
peak_28999	chr11	88660892	88661092	1	2	0	15	0	0	64	0	32	15	9	0	2	4	17	0.000289788	0.0475434	1	NA	4.80361	3.30078	0.3056	-1.19723	UP	UP	not sig	not sig
peak_29000	chr11	88663936	88664136	9	9	3	9	3	0	51	3	17	24	33	8	1	10	31	0.0352632	0.700932	1	0.978087	1.84923	0.591334	0.711751	-0.546147	UP	not sig	not sig	not sig
peak_29001	chr11	88664632	88664832	2	1	0	3	0	0	39	0	15	7	11	4	2	0	18	0.0203957	0.292934	1	NA	3.45274	2.11905	0.492695	-0.840995	UP	not sig	not sig	not sig
peak_29002	chr11	88664872	88665072	3	10	1	4	0	2	31	2	11	0	4	3	0	0	17	0.28742	0.713307	1	NA	1.75747	1.02425	0.594804	-0.138414	not sig	not sig	not sig	not sig
peak_29003	chr11	88670592	88670792	1	0	1	28	1	1	19	2	32	0	5	1	2	3	10	0.00639773	0.0208769	1	NA	3.66963	3.71358	-2.1712	-2.12724	UP	UP	not sig	not sig
peak_29004	chr11	88676034	88676234	11	15	1	11	6	2	9	3	13	0	9	1	5	0	12	0.439145	0.0313485	1	NA	0.932255	3.44309	-0.980844	1.52999	not sig	UP	not sig	not sig
peak_29005	chr11	88683092	88683292	13	2	1	15	0	2	9	20	9	0	9	7	1	0	6	0.918147	0.215101	1	NA	-0.172786	2.35321	-2.64133	-0.115337	not sig	not sig	not sig	not sig
peak_29006	chr11	88690159	88690359	7	2	0	18	0	1	33	6	24	17	26	12	1	2	32	0.00699116	0.0980809	1	NA	2.48273	2.24013	-0.39613	-0.63873	UP	not sig	not sig	not sig
peak_29007	chr11	88692478	88692678	7	2	0	26	2	1	52	2	17	4	21	3	1	6	44	0.00110512	0.070442	1	NA	2.98591	2.45448	-0.0590491	-0.590479	UP	not sig	not sig	not sig
peak_29008	chr11	88702403	88702603	19	2	2	0	4	3	11	12	5	0	21	8	2	7	15	0.178409	0.68228	1	NA	-1.93265	-0.951987	-0.550317	0.430345	not sig	not sig	not sig	not sig
peak_29009	chr11	88718372	88718572	299	309	39	271	122	105	694	266	371	198	413	150	49	196	493	0.00409521	0.0331717	1	0.998435	0.612737	0.655925	-0.0536703	-0.0104822	not sig	not sig	not sig	not sig
peak_29010	chr11	88718912	88719112	40	25	2	38	3	10	43	23	41	8	18	33	9	15	35	0.487105	0.342539	1	0.93664	0.519986	0.960735	-1.05369	-0.612942	not sig	not sig	not sig	not sig
peak_29011	chr11	88728620	88728820	2	5	2	6	5	1	17	14	2	7	10	4	0	9	6	0.960445	0.783253	1	NA	0.0798674	-0.614261	0.641102	-0.0530268	not sig	not sig	not sig	not sig
peak_29012	chr11	88729591	88729791	1	0	0	3	0	0	20	0	8	4	6	5	0	2	13	0.0288306	NA	1	NA	3.81329	1.00788	0.318223	-2.48719	UP	not sig	not sig	not sig
peak_29013	chr11	88759330	88759530	9	18	0	12	0	2	9	10	4	6	5	2	1	0	8	0.789918	0.405489	1	NA	0.401673	1.7964	0.350998	1.74572	not sig	not sig	not sig	not sig
peak_29014	chr11	88803140	88803340	3	0	1	1	2	1	14	0	3	2	3	5	0	0	4	0.444176	NA	1	NA	1.64347	-1.1938	1.40095	-1.43631	not sig	not sig	not sig	not sig
peak_29015	chr11	88803368	88803568	28	9	1	12	9	2	52	9	28	19	10	0	2	0	39	0.0985465	0.0382165	1	NA	1.36042	3.14283	1.21191	2.99432	not sig	UP	not sig	not sig
peak_29016	chr11	88820866	88821066	11	2	0	35	1	2	39	1	25	11	7	2	2	3	16	0.000439759	0.0409053	1	NA	3.34916	2.80068	-0.00539093	-0.553867	UP	UP	not sig	not sig
peak_29017	chr11	88823107	88823307	40	43	1	16	15	7	68	42	30	17	23	28	6	15	61	0.545773	0.940599	1	0.805271	-0.361559	-0.0854825	0.539518	0.815595	not sig	not sig	not sig	not sig
peak_29018	chr11	88830504	88830704	11	5	2	6	2	2	9	2	11	7	8	9	1	4	19	0.280224	0.977135	1	NA	1.19179	-0.0616327	0.328872	-0.924556	not sig	not sig	not sig	not sig
peak_29019	chr11	88840797	88840997	36	19	3	15	12	9	24	6	43	6	24	9	0	9	29	0.555709	0.251615	1	0.992272	0.4896	1.22676	-0.956262	-0.219102	not sig	not sig	not sig	not sig
peak_29020	chr11	88841456	88841656	8	12	0	20	8	4	54	13	49	9	27	13	5	2	60	0.0710417	0.0601146	1	0.989059	1.33849	1.99253	-0.313621	0.34042	not sig	not sig	not sig	not sig
peak_29021	chr11	88848715	88848915	25	28	3	15	11	3	26	31	34	16	10	5	3	5	35	0.917696	0.280339	1	0.618355	-0.0932359	1.20154	0.205493	1.50027	not sig	not sig	not sig	not sig
peak_29022	chr11	88849428	88849628	15	18	1	62	2	2	145	24	67	26	42	9	11	14	85	1.00574e-05	0.000248304	1	0.987572	2.11554	2.59867	-0.179079	0.304051	UP	UP	not sig	not sig
peak_29023	chr11	88864455	88864655	451	404	65	407	267	154	894	573	501	206	425	224	38	352	518	0.874885	0.456968	1	0.992034	0.0539883	0.310092	-0.17733	0.078773	not sig	not sig	not sig	not sig
peak_29024	chr11	88884805	88885005	67	50	2	17	42	15	40	41	23	6	8	36	2	23	31	0.0185712	0.211374	1	0.938561	-1.3397	-1.15584	0.331029	0.514891	DOWN	not sig	not sig	not sig
peak_29025	chr11	88885122	88885322	16	8	1	0	1	1	1	6	1	1	2	2	0	2	7	0.185862	NA	1	NA	-2.41629	-2.24269	1.36295	1.53655	not sig	not sig	not sig	not sig
peak_29026	chr11	88897644	88897844	0	2	0	17	1	0	48	0	13	4	7	0	2	0	8	0.000978372	0.0141277	1	NA	5.21543	5.00828	0.692763	0.485621	UP	UP	not sig	not sig
peak_29027	chr11	88908580	88908780	15	10	1	0	5	8	26	15	15	9	4	5	2	14	23	0.332727	0.128642	1	NA	-1.09005	-2.23344	1.48927	0.345882	not sig	not sig	not sig	not sig
peak_29028	chr11	88934302	88934502	38	26	5	30	12	10	88	27	26	16	31	48	10	25	36	0.485338	0.840893	1	0.902575	0.441925	-0.215916	0.0262276	-0.631613	not sig	not sig	not sig	not sig
peak_29029	chr11	88939686	88939886	8	6	0	7	2	2	60	30	8	6	19	12	2	20	38	0.806555	0.978586	1	NA	0.255491	-0.0490336	0.446501	0.141976	not sig	not sig	not sig	not sig
peak_29030	chr11	88954876	88955076	5	3	0	3	2	0	15	11	11	1	2	2	1	0	3	0.75331	NA	1	NA	-0.55312	2.64087	-0.894798	2.29919	not sig	not sig	not sig	not sig
peak_29031	chr11	88955340	88955540	201	152	30	95	108	53	265	187	97	54	145	114	18	115	149	0.181027	0.525477	1	0.993066	-0.443596	-0.337599	-0.0198084	0.086188	not sig	not sig	not sig	not sig
peak_29032	chr11	88974036	88974236	126	68	7	65	34	40	175	134	102	49	108	66	9	81	103	0.800429	0.714313	1	0.995566	-0.110809	0.229855	-0.406551	-0.0658865	not sig	not sig	not sig	not sig
peak_29033	chr11	88974580	88974780	24	8	1	6	0	8	35	13	23	12	11	3	2	0	15	0.56474	0.555045	1	NA	0.718789	1.07757	0.27253	0.63131	not sig	not sig	not sig	not sig
peak_29034	chr11	88989564	88989764	11	10	0	10	3	3	21	3	10	6	7	0	1	0	13	0.112296	0.125808	1	NA	1.76155	2.81551	0.7026	1.75657	not sig	not sig	not sig	not sig
peak_29035	chr11	88993750	88993950	28	9	2	67	2	10	125	15	49	23	71	9	8	9	68	1.43785e-06	0.000955274	1	0.951869	2.53215	2.42521	-0.417669	-0.524605	UP	UP	not sig	not sig
peak_29036	chr11	88999273	88999473	52	52	12	34	16	14	152	21	69	35	86	9	12	7	67	0.00431583	0.0174332	1	0.95001	1.31758	1.55487	0.1914	0.428687	UP	UP	not sig	not sig
peak_29037	chr11	89022506	89022706	70	63	6	21	53	38	24	77	12	19	13	51	1	113	18	0.00200388	0.000561802	1	0.964228	-1.76287	-2.84509	0.680332	-0.401884	DOWN	DOWN	not sig	not sig
peak_29038	chr11	89038648	89038848	16	23	4	5	7	0	10	17	2	0	0	8	1	12	6	0.0924995	0.135855	1	NA	-1.79546	-2.71548	1.20449	0.284472	not sig	not sig	not sig	not sig
peak_29039	chr11	89039412	89039612	8	11	2	24	10	0	13	2	23	11	12	3	3	16	24	0.167789	0.535483	1	NA	1.46227	1.03225	-0.111983	-0.542005	not sig	not sig	not sig	not sig
peak_29040	chr11	89060368	89060568	160	127	15	129	64	54	275	122	170	46	118	33	13	81	158	0.31875	0.088209	1	0.989059	0.369614	0.83769	-0.329632	0.138443	not sig	not sig	not sig	not sig
peak_29041	chr11	89067582	89067782	4	3	1	29	2	2	120	0	33	17	53	3	5	0	27	5.03744e-07	0.0016132	1	0.963846	4.85346	3.76865	0.217581	-0.867231	UP	UP	not sig	not sig
peak_29042	chr11	89076421	89076621	0	6	0	1	2	0	26	12	10	3	3	0	1	0	7	0.858681	0.324566	1	NA	-0.368206	2.70523	0.7895	3.86294	not sig	not sig	not sig	not sig
peak_29043	chr11	89081774	89081974	15	7	4	68	11	8	52	18	27	29	50	15	8	19	39	0.00139334	0.143241	1	0.838442	1.99003	1.35815	-0.311151	-0.943022	UP	not sig	not sig	not sig
peak_29044	chr11	89092802	89093002	5	3	2	6	0	0	19	8	6	8	4	3	0	4	11	0.312883	0.981156	1	NA	1.2435	-0.0617361	1.10092	-0.204314	not sig	not sig	not sig	not sig
peak_29045	chr11	89100568	89100768	51	45	7	24	10	1	86	36	44	20	33	22	1	8	46	0.890122	0.41627	1	0.885025	0.114293	0.83706	0.0765761	0.799342	not sig	not sig	not sig	not sig
peak_29046	chr11	89101066	89101266	17	7	3	2	5	5	32	16	4	7	10	9	4	6	19	0.547722	0.188975	1	NA	-0.635487	-1.7806	1.54398	0.398866	not sig	not sig	not sig	not sig
peak_29047	chr11	89165388	89165588	18	8	5	1	3	2	35	29	13	10	20	14	0	5	14	0.352009	0.529465	1	NA	-1.00626	-1.02254	0.406537	0.390261	not sig	not sig	not sig	not sig
peak_29048	chr11	89175658	89175858	4	2	2	18	0	1	24	0	7	2	14	4	2	4	8	0.00449991	0.282623	1	NA	3.60992	1.73996	-0.784179	-2.65414	UP	not sig	not sig	not sig
peak_29049	chr11	89186966	89187166	18	5	10	6	6	26	40	12	38	6	17	12	5	1	20	0.456235	0.875417	1	0.772733	0.741266	-0.257631	-0.320269	-1.31917	not sig	not sig	not sig	not sig
peak_29050	chr11	89243425	89243625	3	6	1	14	3	3	27	14	15	9	10	8	5	0	21	0.218882	0.386073	1	NA	1.24403	1.33423	0.0596558	0.149858	not sig	not sig	not sig	not sig
peak_29051	chr11	89252936	89253136	6	4	0	8	3	3	42	4	19	11	10	1	3	5	18	0.0376947	0.366145	1	NA	1.91629	1.314	0.622147	0.0198576	UP	not sig	not sig	not sig
peak_29052	chr11	89269970	89270170	9	4	0	39	2	0	148	1	43	50	31	10	11	7	67	7.8544e-08	0.035779	1	0.950849	3.93217	2.19057	0.976248	-0.765352	UP	UP	not sig	not sig
peak_29053	chr11	89302536	89302736	94	57	1	38	18	18	166	60	106	53	67	22	8	24	124	0.320484	0.0763633	1	0.644053	0.455677	1.1063	0.227828	0.878452	not sig	not sig	not sig	not sig
peak_29054	chr11	89303245	89303445	14	8	4	15	2	1	20	17	18	0	8	4	1	1	26	0.633797	0.371444	1	NA	0.594183	1.52348	-0.582563	0.346735	not sig	not sig	not sig	not sig
peak_29055	chr11	89303516	89303716	85	61	9	43	10	14	115	76	55	16	44	49	9	50	102	0.941161	0.994371	1	0.995592	-0.0455032	-0.00732543	-0.0982596	-0.0600818	not sig	not sig	not sig	not sig
peak_29056	chr11	89352333	89352533	0	1	0	3	0	0	32	0	4	5	5	0	1	0	8	0.0115192	NA	1	NA	4.95427	2.83542	1.87065	-0.248197	UP	not sig	not sig	not sig
peak_29057	chr11	89382334	89382534	36	19	4	11	8	15	40	45	34	9	37	23	0	23	21	0.313224	0.959023	1	0.97447	-0.651885	0.0659455	-1.09517	-0.377338	not sig	not sig	not sig	not sig
peak_29058	chr11	89389217	89389417	0	10	1	6	1	0	6	0	24	2	4	7	0	4	6	0.646727	0.525539	1	NA	0.882764	1.63616	-1.94793	-1.19453	not sig	not sig	not sig	not sig
peak_29060	chr11	89519210	89519410	3	4	1	10	4	1	2	0	1	0	1	1	0	10	18	0.370677	0.464467	1	NA	1.65224	-2.12285	2.2365	-1.53858	not sig	not sig	not sig	not sig
peak_29061	chr11	89519392	89519592	7	9	3	0	3	2	1	0	6	0	0	0	1	5	5	0.588286	0.589996	1	NA	-1.25613	-1.70392	-0.0753374	-0.523132	not sig	not sig	not sig	not sig
peak_29062	chr11	89524941	89525141	9	13	3	2	1	0	7	17	8	0	4	2	0	0	4	0.282885	0.745337	1	NA	-1.67264	0.901132	-1.34187	1.23191	not sig	not sig	not sig	not sig
peak_29063	chr11	89526458	89526658	3	3	0	11	3	0	23	1	5	4	8	0	2	0	16	0.0217365	0.0305171	1	NA	3.0152	4.26511	1.07395	2.32386	UP	UP	not sig	not sig
peak_29064	chr11	89538440	89538640	14	7	2	7	6	5	5	1	8	1	5	5	0	6	7	0.87011	0.996455	1	NA	0.23081	0.0105906	-0.88278	-1.103	not sig	not sig	not sig	not sig
peak_29065	chr11	89542112	89542312	3	17	0	0	13	7	0	0	1	0	6	3	0	2	13	0.596552	0.470935	1	NA	-1.29198	-2.38269	1.49742	0.406698	not sig	not sig	not sig	not sig
peak_29066	chr11	89542408	89542608	7	20	0	0	0	4	2	10	5	0	2	9	1	0	4	0.0732681	0.638534	1	NA	-3.38952	-1.48803	-1.11314	0.788355	not sig	not sig	not sig	not sig
peak_29067	chr11	89545348	89545548	13	8	1	5	1	1	12	5	2	4	5	3	0	1	2	0.955553	0.902423	1	NA	0.0988325	0.346286	0.473863	0.721317	not sig	not sig	not sig	not sig
peak_29068	chr11	89546298	89546498	21	18	2	35	8	2	36	22	45	17	24	19	1	13	31	0.286626	0.108599	1	0.999035	0.690393	1.44389	-0.738336	0.0151629	not sig	not sig	not sig	not sig
peak_29069	chr11	89600992	89601192	14	11	1	12	4	7	7	1	2	7	4	20	0	2	13	0.417542	0.280994	1	NA	1.0223	-1.97561	1.56951	-1.42839	not sig	not sig	not sig	not sig
peak_29070	chr11	89604698	89604898	15	6	4	2	14	3	4	23	4	4	2	3	0	17	3	0.0299006	0.114107	1	NA	-2.4726	-2.81389	0.68065	0.339359	DOWN	not sig	not sig	not sig
peak_29071	chr11	89606038	89606238	7	6	4	0	4	6	10	13	4	1	2	3	1	2	1	0.111104	0.189861	1	NA	-2.42839	-2.87165	0.715	0.271734	not sig	not sig	not sig	not sig
peak_29072	chr11	89608110	89608310	21	18	0	5	9	7	16	18	8	4	5	18	0	6	18	0.260764	0.320007	1	NA	-1.01029	-1.40246	0.694384	0.302215	not sig	not sig	not sig	not sig
peak_29073	chr11	89609956	89610156	6	3	0	28	0	1	88	5	31	31	23	0	11	2	44	2.62946e-06	0.00177208	1	0.937224	3.68383	4.15545	0.715679	1.1873	UP	UP	not sig	not sig
peak_29074	chr11	89615802	89616002	15	5	0	27	2	1	20	2	18	16	17	8	5	0	28	0.0125066	0.0814625	1	NA	2.4448	2.50468	0.0131386	0.0730177	UP	not sig	not sig	not sig
peak_29075	chr11	89627348	89627548	6	3	2	20	2	1	28	9	9	7	12	4	2	1	27	0.025524	0.228395	1	NA	1.98133	1.71713	0.363011	0.0988192	UP	not sig	not sig	not sig
peak_29076	chr11	89678614	89678814	4	0	1	4	1	0	23	4	2	8	1	0	1	0	3	0.28263	0.78276	1	NA	1.83864	0.936609	2.82825	1.92622	not sig	not sig	not sig	not sig
peak_29077	chr11	89696820	89697020	13	4	0	0	3	4	2	11	0	0	0	0	0	1	0	0.0669178	NA	1	NA	-4.10867	-3.64371	1.32965	1.79461	not sig	not sig	not sig	not sig
peak_29079	chr11	89743507	89743707	1	5	2	4	0	0	0	0	6	0	1	1	0	16	0	0.825419	NA	1	NA	-0.644557	0.554501	-5.10304	-3.90399	not sig	not sig	not sig	not sig
peak_29080	chr11	89743686	89743886	14	12	0	0	1	1	2	0	8	0	2	6	0	2	2	0.126443	NA	1	NA	-3.15468	0.128788	-2.46693	0.816542	not sig	not sig	not sig	not sig
peak_29081	chr11	89760372	89760572	58	60	10	3	24	10	45	99	15	4	9	39	3	43	34	1.88819e-06	0.000312352	1	0.812867	-2.60233	-2.8867	1.02932	0.744957	DOWN	DOWN	not sig	not sig
peak_29082	chr11	89765148	89765348	9	4	2	14	0	1	28	9	26	1	12	10	1	6	6	0.384719	0.188505	1	NA	0.953242	1.88967	-2.03721	-1.10078	not sig	not sig	not sig	not sig
peak_29083	chr11	89765798	89765998	13	8	0	19	5	6	7	11	15	6	7	2	3	2	13	0.50107	0.173062	1	NA	0.712887	1.94226	-0.692267	0.537101	not sig	not sig	not sig	not sig
peak_29084	chr11	89777542	89777742	17	9	0	0	7	1	18	6	4	1	5	3	0	0	6	0.236192	0.955733	1	NA	-1.87901	-0.191945	1.06141	2.74847	not sig	not sig	not sig	not sig
peak_29085	chr11	89801787	89801987	0	0	0	16	0	0	6	0	10	5	7	0	4	0	21	9.11238e-05	0.0137173	1	NA	6.67581	5.11329	0.178054	0	UP	UP	not sig	not sig
peak_29086	chr11	89804844	89805044	7	13	2	14	2	5	15	5	6	5	0	4	1	1	6	0.307535	0.876925	1	NA	1.18144	-0.353101	1.15404	-0.380503	not sig	not sig	not sig	not sig
peak_29087	chr11	89812726	89812926	14	11	0	5	3	3	2	0	1	5	1	0	0	4	1	0.780795	0.650448	1	NA	0.576845	-1.44052	2.04097	0.0236069	not sig	not sig	not sig	not sig
peak_29088	chr11	89812896	89813096	11	7	0	6	3	2	3	0	1	1	0	0	0	7	4	0.926028	NA	1	NA	0.21385	-1.97587	1.61459	-0.575129	not sig	not sig	not sig	not sig
peak_29089	chr11	89815896	89816096	9	16	0	0	4	3	0	4	2	0	0	0	0	0	0	0.0533479	NA	1	NA	-4.38393	0.180695	-2.30282	2.2618	not sig	not sig	not sig	not sig
peak_29090	chr11	89839764	89839964	9	11	2	10	0	2	6	5	3	6	8	10	0	9	11	0.589886	0.778119	1	NA	0.691776	-0.587767	0.154523	-1.12502	not sig	not sig	not sig	not sig
peak_29091	chr11	89842034	89842234	9	1	0	8	1	3	3	0	13	5	6	5	1	4	7	0.192654	0.590541	1	NA	1.87474	1.15411	-0.964905	-1.68553	not sig	not sig	not sig	not sig
peak_29092	chr11	89867703	89867903	55	47	5	2	8	11	8	60	3	6	7	54	1	29	11	9.73235e-06	0.000996759	1	0.9924	-3.24005	-3.61538	0.567912	0.192582	DOWN	DOWN	not sig	not sig
peak_29093	chr11	89877094	89877294	8	7	0	0	0	0	2	0	0	0	0	0	0	12	5	0.626916	NA	1	NA	-3.29643	-4.63391	2.78287	1.44538	not sig	not sig	not sig	not sig
peak_29094	chr11	89901240	89901440	33	53	4	9	13	12	23	36	28	4	2	20	1	35	17	0.0276172	0.319288	1	0.997026	-1.56884	-1.14731	-0.489293	-0.0677588	DOWN	not sig	not sig	not sig
peak_29095	chr11	89921272	89921472	39	16	3	2	12	5	53	11	33	26	31	11	2	11	49	0.889322	0.823781	1	0.915145	-0.138768	-0.319428	0.970812	0.790152	not sig	not sig	not sig	not sig
peak_29098	chr11	89927914	89928114	15	5	0	0	3	1	6	17	1	0	0	9	0	10	8	0.0283153	0.0860565	1	NA	-3.39017	-4.72603	2.67094	1.33507	DOWN	not sig	not sig	not sig
peak_29099	chr11	89932416	89932616	23	24	1	10	6	7	35	24	24	22	30	3	3	19	26	0.97795	0.735876	1	0.968018	0.0288949	0.461678	0.101304	0.534087	not sig	not sig	not sig	not sig
peak_29100	chr11	89937366	89937566	2	1	2	0	3	1	16	0	5	0	8	5	1	2	1	0.903885	0.671815	1	NA	0.316466	-1.29632	0.22782	-1.38497	not sig	not sig	not sig	not sig
peak_29101	chr11	89950958	89951158	17	19	0	9	8	4	6	23	1	2	2	12	0	0	1	0.110637	0.618898	1	NA	-1.9187	-1.16717	0.0691692	0.820692	not sig	not sig	not sig	not sig
peak_29102	chr11	89976864	89977064	1	3	0	4	0	1	14	4	8	3	8	0	2	6	6	0.404676	0.488279	1	NA	1.30865	1.53475	-0.788832	-0.562733	not sig	not sig	not sig	not sig
peak_29103	chr11	89978230	89978430	3	2	0	9	0	4	6	0	3	3	2	0	2	6	6	0.0567387	0.961329	1	NA	3.23415	0.148878	0.384297	-2.70098	not sig	not sig	not sig	not sig
peak_29104	chr11	89978320	89978520	8	0	0	0	3	0	1	1	2	0	7	0	0	0	10	0.837538	NA	1	NA	-0.706821	2.05141	0.331507	3.08974	not sig	not sig	not sig	not sig
peak_29105	chr11	89978630	89978830	4	2	0	5	2	0	23	5	20	4	4	13	0	7	16	0.544976	0.734236	1	NA	0.802601	0.714564	-0.408098	-0.496134	not sig	not sig	not sig	not sig
peak_29106	chr11	89988972	89989172	22	31	2	20	9	11	28	12	33	0	20	27	1	6	29	0.957094	0.581917	1	0.959679	0.0621773	0.767098	-1.31561	-0.610693	not sig	not sig	not sig	not sig
peak_29107	chr11	90002490	90002690	5	6	5	0	1	1	17	0	14	6	3	15	0	0	7	0.784291	0.422337	1	NA	0.590348	-2.03844	0.922399	-1.70638	not sig	not sig	not sig	not sig
peak_29108	chr11	90002792	90002992	22	31	3	66	11	9	154	17	83	26	83	18	3	18	54	0.000197697	0.00267079	1	0.968018	1.81174	2.05018	-0.633464	-0.395023	UP	UP	not sig	not sig
peak_29109	chr11	90025932	90026132	1	2	1	11	0	3	34	8	15	3	12	6	5	5	17	0.0393111	0.3757	1	NA	2.18892	1.35495	-0.672097	-1.50606	UP	not sig	not sig	not sig
peak_29110	chr11	90030581	90030781	8	13	3	11	4	2	28	11	20	13	9	9	2	3	20	0.305133	0.734694	1	NA	0.88442	0.50524	0.444729	0.0655495	not sig	not sig	not sig	not sig
peak_29111	chr11	90033018	90033218	1	0	1	3	2	2	44	0	16	2	8	5	2	0	8	0.0271757	0.737021	1	NA	3.66393	0.809668	0.545275	-2.30898	UP	not sig	not sig	not sig
peak_29112	chr11	90050894	90051094	2	0	0	5	0	3	19	0	7	8	1	3	0	0	0	0.0437416	NA	1	NA	4.50279	0.258424	1.38155	-2.86281	UP	not sig	not sig	not sig
peak_29113	chr11	90066615	90066815	15	29	2	3	7	3	9	3	5	2	1	3	0	14	1	0.212915	0.36206	1	NA	-1.56872	-1.83187	0.204872	-0.058279	not sig	not sig	not sig	not sig
peak_29114	chr11	90095085	90095285	21	7	2	2	3	3	12	11	11	5	13	18	0	6	25	0.595266	0.614323	1	NA	-0.621395	-0.86368	0.13804	-0.104245	not sig	not sig	not sig	not sig
peak_29115	chr11	90101482	90101682	6	0	0	6	0	0	23	5	9	17	9	0	5	0	9	0.111926	0.0498095	1	NA	2.17555	4.15236	0.891774	2.86858	not sig	UP	not sig	not sig
peak_29116	chr11	90130754	90130954	4	9	0	11	0	3	29	0	17	8	22	3	3	3	9	0.014565	0.125993	1	NA	2.70986	2.27867	-0.539818	-0.971007	UP	not sig	not sig	not sig
peak_29117	chr11	90135271	90135471	7	12	0	0	11	7	2	2	2	2	1	10	0	8	7	0.117142	0.0380786	1	NA	-2.45168	-4.78259	2.27491	-0.0559985	not sig	DOWN	not sig	not sig
peak_29118	chr11	90142480	90142680	14	13	2	5	4	2	18	15	7	8	21	12	0	13	28	0.831889	0.833384	1	NA	-0.239603	-0.362499	0.198268	0.0753719	not sig	not sig	not sig	not sig
peak_29119	chr11	90143080	90143280	1	9	0	4	4	1	0	0	0	0	0	3	0	1	4	0.999244	NA	1	NA	0.00326806	-2.38942	2.04398	-0.348702	not sig	not sig	not sig	not sig
peak_29120	chr11	90169801	90170001	1	0	1	0	0	0	14	8	1	0	2	4	0	0	2	0.853524	NA	1	NA	-0.59028	-2.08806	1.17118	-0.326603	not sig	not sig	not sig	not sig
peak_29121	chr11	90170065	90170265	31	30	8	11	23	5	37	35	25	15	28	26	4	24	48	0.318816	0.409911	1	0.989212	-0.614558	-0.754965	0.357452	0.217045	not sig	not sig	not sig	not sig
peak_29122	chr11	90175594	90175794	5	0	0	0	1	2	5	0	1	2	2	0	0	5	9	0.881701	NA	1	NA	0.455299	-2.80019	2.49029	-0.765198	not sig	not sig	not sig	not sig
peak_29123	chr11	90175767	90175967	1	3	0	0	0	0	13	12	0	0	0	10	0	0	7	0.511695	NA	1	NA	-1.82776	-5.0324	4.1596	0.954965	not sig	not sig	not sig	not sig
peak_29124	chr11	90182489	90182689	0	1	0	24	2	1	27	0	8	1	14	0	1	0	5	0.00189434	0.0162689	1	NA	5.07202	5.08281	-0.470251	-0.459468	UP	UP	not sig	not sig
peak_29125	chr11	90183484	90183684	7	8	0	5	1	3	13	3	14	6	12	3	0	5	11	0.441592	0.522065	1	NA	0.93322	1.13635	-0.513638	-0.310512	not sig	not sig	not sig	not sig
peak_29126	chr11	90220436	90220636	3	1	0	8	5	3	18	0	12	6	10	3	1	0	6	0.0450662	0.349035	1	NA	2.81426	1.86768	0.175621	-0.77095	UP	not sig	not sig	not sig
peak_29127	chr11	90220826	90221026	0	0	0	7	0	1	14	0	9	3	8	0	1	0	1	0.00553173	NA	1	NA	5.59562	4.10287	-0.690502	-2.18325	UP	not sig	not sig	not sig
peak_29128	chr11	90230772	90230972	4	0	0	23	0	3	53	0	36	8	28	0	5	0	5	2.42258e-05	0.00152159	1	NA	5.82268	5.28444	-0.698168	-1.23641	UP	UP	not sig	not sig
peak_29129	chr11	90232730	90232930	29	37	1	13	12	19	8	55	16	17	5	5	0	26	23	0.36105	0.305608	1	0.992034	-0.900173	-1.48366	0.856373	0.272884	not sig	not sig	not sig	not sig
peak_29130	chr11	90249345	90249545	596	627	64	422	266	189	1114	650	557	340	561	372	65	384	754	0.750853	0.686587	1	0.950537	0.0786263	0.142886	0.100311	0.164571	not sig	not sig	not sig	not sig
peak_29131	chr11	90249785	90249985	27	17	4	6	13	0	27	12	28	5	13	10	6	16	16	0.362139	0.90743	1	0.981523	-0.79327	0.187682	-0.558865	0.422088	not sig	not sig	not sig	not sig
peak_29132	chr11	90254604	90254804	21	33	3	0	16	3	10	28	7	3	6	16	0	18	11	0.000509725	0.0373935	1	NA	-3.4533	-3.03692	0.727072	1.14344	DOWN	DOWN	not sig	not sig
peak_29133	chr11	90255809	90256009	38	28	5	16	20	7	69	74	20	16	12	28	0	16	14	0.161906	0.34532	1	0.928189	-0.907534	-0.989504	0.719726	0.637756	not sig	not sig	not sig	not sig
peak_29134	chr11	90269438	90269638	33	53	3	2	17	16	12	21	36	10	14	20	5	51	53	0.0495842	0.112674	1	0.995792	-1.65133	-1.88021	0.322767	0.0938838	DOWN	not sig	not sig	not sig
peak_29135	chr11	90283698	90283898	22	61	8	0	26	7	12	15	5	10	7	37	0	31	16	0.00204371	0.000634153	1	0.97789	-3.16483	-4.85939	2.15723	0.462667	DOWN	DOWN	not sig	not sig
peak_29136	chr11	90293193	90293393	9	2	1	0	3	2	7	0	4	0	2	0	0	1	9	0.787805	NA	1	NA	0.684862	-0.321792	1.51245	0.505795	not sig	not sig	not sig	not sig
peak_29137	chr11	90293569	90293769	0	1	0	1	0	0	23	0	6	7	2	0	2	4	10	0.0909653	0.978775	1	NA	3.54765	-0.096149	1.92959	-1.71421	not sig	not sig	not sig	not sig
peak_29138	chr11	90307081	90307281	12	11	0	4	6	3	21	2	18	8	7	2	3	0	13	0.351677	0.248577	1	NA	1.04311	1.89342	0.55359	1.4039	not sig	not sig	not sig	not sig
peak_29139	chr11	90314730	90314930	25	15	0	6	6	4	3	19	10	0	0	24	2	14	3	0.0109754	0.840158	1	NA	-2.67879	-0.423937	-2.56214	-0.307279	DOWN	not sig	not sig	not sig
peak_29140	chr11	90317578	90317778	7	13	1	2	1	3	8	6	5	3	4	0	3	8	7	0.659671	0.78128	1	NA	-0.670418	-0.652328	0.24511	0.2632	not sig	not sig	not sig	not sig
peak_29141	chr11	90347677	90347877	7	4	0	1	2	5	4	1	4	0	1	8	1	0	9	0.966709	0.563942	1	NA	-0.0996441	-1.60674	0.564098	-0.942994	not sig	not sig	not sig	not sig
peak_29143	chr11	90348144	90348344	13	6	0	0	4	2	4	9	14	2	6	2	1	6	13	0.172267	0.954169	1	NA	-1.96917	-0.167481	-0.436694	1.365	not sig	not sig	not sig	not sig
peak_29144	chr11	90355320	90355520	15	14	3	6	4	5	25	9	20	9	6	6	0	9	16	0.741686	0.860556	1	NA	0.336265	-0.289196	0.377244	-0.248217	not sig	not sig	not sig	not sig
peak_29145	chr11	90364062	90364262	31	33	7	9	17	3	11	29	5	4	11	20	3	9	5	0.016986	0.529904	1	0.989059	-1.83274	-0.839918	-0.689442	0.303379	DOWN	not sig	not sig	not sig
peak_29146	chr11	90369177	90369377	5	2	0	29	6	2	30	0	18	13	21	1	1	1	14	0.000458954	0.015601	1	NA	3.8448	3.69894	0.225501	0.0796428	UP	UP	not sig	not sig
peak_29147	chr11	90369717	90369917	30	50	7	24	23	5	89	35	78	30	45	29	8	32	58	0.860357	0.585524	1	0.989059	0.114713	0.461942	-0.144357	0.202872	not sig	not sig	not sig	not sig
peak_29148	chr11	90382316	90382516	27	22	5	43	12	4	149	51	91	42	90	14	7	30	102	0.00862148	0.00432874	1	0.973141	1.10968	1.71275	-0.276719	0.326349	UP	UP	not sig	not sig
peak_29149	chr11	90389606	90389806	56	76	8	17	22	17	55	90	27	16	26	45	9	60	49	0.00288423	0.0461819	1	0.98904	-1.30644	-1.30612	0.185203	0.185528	DOWN	DOWN	not sig	not sig
peak_29150	chr11	90390182	90390382	13	16	1	2	4	2	12	8	21	12	12	22	0	10	25	0.584695	0.653283	1	NA	-0.638829	-0.782604	0.260315	0.11654	not sig	not sig	not sig	not sig
peak_29151	chr11	90390541	90390741	15	8	1	3	3	1	25	13	19	6	4	11	2	4	5	0.539765	0.932595	1	NA	-0.728105	0.185586	-0.253683	0.660007	not sig	not sig	not sig	not sig
peak_29152	chr11	90390858	90391058	271	281	34	166	128	93	530	339	263	140	243	236	29	216	355	0.573909	0.472818	1	0.998074	-0.14	-0.252151	0.0978679	-0.0142829	not sig	not sig	not sig	not sig
peak_29153	chr11	90418013	90418213	460	437	50	342	210	123	1025	489	447	250	573	248	64	318	564	0.560661	0.152526	1	0.93657	0.162228	0.499957	-0.117818	0.21991	not sig	not sig	not sig	not sig
peak_29154	chr11	90418415	90418615	19	10	1	11	4	0	36	19	22	10	6	7	1	5	23	0.876768	0.381961	1	NA	0.1623	1.22076	0.266641	1.3251	not sig	not sig	not sig	not sig
peak_29155	chr11	90451563	90451763	11	2	0	13	0	1	54	0	13	5	14	0	1	0	37	0.00245732	0.0264432	1	NA	4.07482	4.47548	1.08755	1.48821	UP	UP	not sig	not sig
peak_29156	chr11	90459568	90459768	16	10	0	14	6	2	0	12	7	0	1	4	1	14	25	0.786466	0.966622	1	NA	-0.465131	-0.128587	0.0415127	0.378057	not sig	not sig	not sig	not sig
peak_29157	chr11	90479580	90479780	3	0	0	15	0	3	26	1	21	10	13	0	2	4	4	0.00315342	0.129286	1	NA	4.17885	2.61073	-0.61208	-2.18019	UP	not sig	not sig	not sig
peak_29158	chr11	90512606	90512806	18	17	1	3	7	1	7	16	9	3	1	15	1	10	30	0.218412	0.335792	1	NA	-1.359	-1.66709	1.18551	0.877426	not sig	not sig	not sig	not sig
peak_29159	chr11	90512924	90513124	24	5	1	0	2	0	5	7	2	0	2	3	0	0	3	0.119534	NA	1	NA	-2.98792	-0.849629	0.181218	2.3195	not sig	not sig	not sig	not sig
peak_29160	chr11	90513589	90513789	2	0	0	0	0	0	13	0	1	4	1	0	0	3	11	0.545279	NA	1	NA	1.7716	-2.43502	3.77276	-0.433867	not sig	not sig	not sig	not sig
peak_29161	chr11	90518508	90518708	1	6	0	10	0	7	19	12	12	0	2	7	0	0	19	0.47003	0.945419	1	NA	1.30484	0.230477	-0.301566	-1.37593	not sig	not sig	not sig	not sig
peak_29162	chr11	90521152	90521352	60	39	1	23	26	12	42	33	15	9	25	12	3	23	47	0.492112	0.963281	1	0.898841	-0.452823	-0.060687	0.290417	0.682553	not sig	not sig	not sig	not sig
peak_29163	chr11	90528087	90528287	17	26	3	0	6	19	12	34	15	3	3	9	0	19	11	0.015339	0.0659016	1	NA	-2.46729	-2.67132	0.0645691	-0.139463	DOWN	not sig	not sig	not sig
peak_29164	chr11	90538766	90538966	21	3	2	26	2	13	20	7	20	8	8	2	2	7	14	0.0531367	0.497669	1	NA	1.73618	0.962621	-0.397237	-1.17079	not sig	not sig	not sig	not sig
peak_29165	chr11	90538937	90539137	11	6	0	6	0	0	13	9	14	6	4	12	1	3	13	0.981049	0.646358	1	NA	0.0386149	0.957785	-0.397038	0.522133	not sig	not sig	not sig	not sig
peak_29166	chr11	90548652	90548852	71	38	6	18	14	16	41	40	34	26	31	19	0	44	27	0.479555	0.588131	1	0.995094	-0.478783	-0.55803	-0.0461356	-0.125383	not sig	not sig	not sig	not sig
peak_29167	chr11	90576583	90576783	16	30	2	3	5	5	22	31	16	1	4	11	0	27	11	0.0351133	0.393163	1	NA	-1.85997	-1.24661	-0.461228	0.15213	DOWN	not sig	not sig	not sig
peak_29168	chr11	90591102	90591302	21	1	0	0	1	0	4	10	7	0	5	9	1	3	10	0.08095	0.949132	1	NA	-3.15257	-0.239622	-0.940751	1.97219	not sig	not sig	not sig	not sig
peak_29169	chr11	90616583	90616783	15	13	1	0	1	0	4	0	14	0	0	1	0	1	6	0.616838	NA	1	NA	-1.24234	1.38534	-1.0654	1.56229	not sig	not sig	not sig	not sig
peak_29170	chr11	90622595	90622795	4	4	1	0	7	4	3	8	4	0	0	2	1	3	9	0.190456	0.251119	1	NA	-2.26647	-2.93833	1.47297	0.801109	not sig	not sig	not sig	not sig
peak_29171	chr11	90632614	90632814	0	1	0	9	7	1	13	3	7	2	9	0	1	5	8	0.549291	0.484397	1	NA	1.04072	1.73773	-0.398152	0.298861	not sig	not sig	not sig	not sig
peak_29172	chr11	90637666	90637866	136	130	8	117	37	26	234	154	115	55	63	75	25	46	116	0.888518	0.219003	1	0.842649	0.0730927	0.73204	-0.10982	0.549127	not sig	not sig	not sig	not sig
peak_29173	chr11	90638280	90638480	73	84	9	118	34	31	164	110	137	51	55	43	10	52	99	0.18088	0.118848	1	0.999566	0.511989	0.842562	-0.332899	-0.00232614	not sig	not sig	not sig	not sig
peak_29174	chr11	90665296	90665496	16	10	0	6	12	3	42	19	9	4	42	19	3	3	34	0.685371	0.62622	1	0.93657	-0.470142	0.816478	-0.372942	0.913678	not sig	not sig	not sig	not sig
peak_29175	chr11	90678005	90678205	12	9	7	35	3	12	26	45	12	3	6	25	0	24	18	0.759423	0.315232	1	0.340679	0.260894	-1.12148	-0.332455	-1.71483	not sig	not sig	not sig	not sig
peak_29176	chr11	90687736	90687936	93	41	8	33	39	34	102	62	73	8	49	31	7	38	47	0.39516	0.777525	1	0.995566	-0.453739	0.25435	-0.775397	-0.0673079	not sig	not sig	not sig	not sig
peak_29177	chr11	90697715	90697915	38	23	9	15	12	5	69	35	60	11	35	15	5	26	49	0.983189	0.617972	1	0.998954	-0.0163663	0.462888	-0.463969	0.0152855	not sig	not sig	not sig	not sig
peak_29178	chr11	90775830	90776030	6	15	0	0	0	4	1	4	0	3	4	13	0	8	8	0.250628	0.154256	1	NA	-2.22711	-3.87447	1.53748	-0.109882	not sig	not sig	not sig	not sig
peak_29179	chr11	90783028	90783228	8	15	0	0	2	1	19	5	8	3	3	10	0	6	0	0.17146	0.609059	1	NA	-2.37338	-1.4646	0.308667	1.21745	not sig	not sig	not sig	not sig
peak_29180	chr11	90787750	90787950	0	2	0	10	2	1	1	21	5	8	3	1	0	1	3	0.824337	0.600818	1	NA	0.458877	1.54252	0.39887	1.48252	not sig	not sig	not sig	not sig
peak_29181	chr11	90807176	90807376	16	0	0	12	3	2	2	4	8	0	1	10	1	7	9	0.956437	0.847284	1	NA	-0.108513	0.538992	-1.53439	-0.886887	not sig	not sig	not sig	not sig
peak_29182	chr11	90807420	90807620	21	8	0	0	3	2	17	27	21	3	11	13	0	8	25	0.074277	0.910472	1	NA	-1.96407	-0.255251	-0.334971	1.37385	not sig	not sig	not sig	not sig
peak_29183	chr11	90860508	90860708	9	5	0	7	0	1	68	11	5	6	12	0	2	0	5	0.35956	0.112808	1	NA	1.26317	3.45319	0.889279	3.0793	not sig	not sig	not sig	not sig
peak_29184	chr11	90864110	90864310	10	11	1	0	10	1	4	22	6	0	2	5	1	18	11	0.00448979	0.14716	1	NA	-3.80382	-2.94611	0.550938	1.40865	DOWN	not sig	not sig	not sig
peak_29185	chr11	90954474	90954674	38	18	5	13	6	6	7	26	2	3	0	22	0	29	7	0.0431888	0.00965505	1	NA	-1.46056	-3.7491	1.43798	-0.850556	DOWN	DOWN	not sig	not sig
peak_29186	chr11	91051678	91051878	9	18	1	3	3	0	0	6	2	0	0	18	0	14	6	0.111578	0.285176	1	NA	-2.43993	-2.72211	-0.0211858	-0.30336	not sig	not sig	not sig	not sig
peak_29187	chr11	91097666	91097866	8	5	0	0	3	1	1	8	11	1	2	5	0	4	2	0.0461871	NA	1	NA	-3.36895	-0.0421173	-2.38384	0.942986	DOWN	not sig	not sig	not sig
peak_29188	chr11	91098338	91098538	4	8	1	22	4	0	72	9	19	4	11	0	2	0	22	0.0376571	0.00892322	1	NA	1.99883	4.64403	0.449653	3.09486	UP	UP	not sig	not sig
peak_29189	chr11	91231564	91231764	40	7	1	2	10	12	12	17	14	2	5	13	1	5	12	0.0984114	0.496086	1	NA	-1.63581	-1.09145	-0.319011	0.225346	not sig	not sig	not sig	not sig
peak_29190	chr11	91247719	91247919	17	12	4	1	0	4	2	2	5	1	0	12	0	8	7	0.467922	0.199266	1	NA	-1.14866	-2.75428	0.283213	-1.32241	not sig	not sig	not sig	not sig
peak_29191	chr11	91289242	91289442	14	6	0	7	2	1	7	11	3	2	1	6	1	4	11	0.736038	0.851137	1	NA	-0.45146	-0.457835	0.701575	0.6952	not sig	not sig	not sig	not sig
peak_29192	chr11	91430736	91430936	1	3	1	6	0	0	8	0	12	0	2	0	1	0	20	0.0388531	NA	1	NA	4.09869	3.62185	0.348561	-0.12828	UP	not sig	not sig	not sig
peak_29193	chr11	91432222	91432422	22	4	3	0	5	4	7	20	3	3	3	10	2	3	10	0.0239741	0.059995	1	NA	-2.88662	-3.50212	1.61049	0.994993	DOWN	not sig	not sig	not sig
peak_29194	chr11	91509534	91509734	4	3	2	14	2	0	27	0	22	3	9	0	0	0	7	0.00738373	0.0274822	1	NA	4.03984	4.38127	-0.308378	0.0330446	UP	UP	not sig	not sig
peak_29195	chr11	91648210	91648410	13	7	0	1	2	0	4	6	0	0	4	12	2	1	11	0.257697	0.723698	1	NA	-2.15623	-1.15025	0.325829	1.33181	not sig	not sig	not sig	not sig
peak_29196	chr11	91670004	91670204	11	8	1	0	2	3	6	7	5	0	2	6	1	4	0	0.0598224	0.525121	1	NA	-3.02935	-1.60724	-1.19081	0.231302	not sig	not sig	not sig	not sig
peak_29197	chr11	92354056	92354256	51	50	6	13	9	13	9	55	12	12	8	41	2	47	26	0.0181823	0.0221507	1	0.985489	-1.47067	-2.11542	0.344963	-0.299782	DOWN	DOWN	not sig	not sig
peak_29200	chr11	92704090	92704290	1	2	0	1	0	0	25	0	0	11	0	12	2	2	5	0.405301	0.106106	1	NA	1.88736	-4.67246	4.94179	-1.61803	not sig	not sig	not sig	not sig
peak_29201	chr11	92886680	92886880	18	4	0	6	1	2	0	24	9	0	2	12	1	11	6	0.105147	0.795764	1	NA	-2.04692	0.61451	-2.88008	-0.218654	not sig	not sig	not sig	not sig
peak_29202	chr11	92890196	92890396	14	7	3	7	2	6	35	27	14	10	5	3	0	7	8	0.93726	0.756831	1	NA	0.103403	-0.569349	0.685889	0.0131367	not sig	not sig	not sig	not sig
peak_29203	chr11	92899398	92899598	0	7	0	0	2	2	0	3	0	0	1	5	0	0	4	0.405851	NA	1	NA	-2.43484	-3.58824	1.50522	0.351814	not sig	not sig	not sig	not sig
peak_29204	chr11	92923703	92923903	0	16	0	0	0	2	4	3	0	2	1	4	0	2	9	0.495554	NA	1	NA	-1.66107	-4.60749	3.91865	0.97223	not sig	not sig	not sig	not sig
peak_29205	chr11	93011694	93011894	8	4	0	0	1	3	17	0	4	0	7	0	0	9	7	0.937173	NA	1	NA	-0.216598	-1.09414	0.355447	-0.522093	not sig	not sig	not sig	not sig
peak_29206	chr11	93045080	93045280	44	21	5	21	6	12	60	49	29	15	19	21	3	24	34	0.921269	0.781407	1	0.993278	-0.07011	-0.282243	0.0652544	-0.146879	not sig	not sig	not sig	not sig
peak_29207	chr11	93097582	93097782	20	20	7	19	12	1	49	15	33	6	14	13	0	24	41	0.609227	0.981872	1	0.979053	0.459001	-0.0380923	0.0627645	-0.434329	not sig	not sig	not sig	not sig
peak_29208	chr11	93098224	93098424	23	29	0	31	4	6	33	26	21	13	5	10	2	4	35	0.487492	0.507454	1	0.925495	0.567699	0.855876	0.52169	0.809867	not sig	not sig	not sig	not sig
peak_29209	chr11	93098550	93098750	2	6	0	2	0	1	33	9	38	14	7	9	0	3	12	0.580686	0.547944	1	NA	0.790433	1.23265	-0.203653	0.238567	not sig	not sig	not sig	not sig
peak_29210	chr11	93099180	93099380	15	21	3	0	2	6	35	23	36	11	16	19	2	5	23	0.260505	0.581673	1	0.988237	-1.14277	-0.862558	0.105254	0.385462	not sig	not sig	not sig	not sig
peak_29211	chr11	93111544	93111744	7	14	1	0	0	3	3	7	5	0	0	3	0	1	3	0.201063	NA	1	NA	-2.54094	-1.39045	-0.56239	0.588098	not sig	not sig	not sig	not sig
peak_29212	chr11	93140129	93140329	16	14	2	2	6	8	6	26	10	0	0	20	0	0	4	0.0490105	0.486971	1	NA	-2.59231	-1.52284	-1.2886	-0.219132	DOWN	not sig	not sig	not sig
peak_29213	chr11	93144650	93144850	12	8	1	0	1	4	18	9	7	3	2	3	0	7	3	0.376189	0.373185	1	NA	-1.33776	-1.94727	0.875153	0.265641	not sig	not sig	not sig	not sig
peak_29214	chr11	93224600	93224800	7	2	0	0	5	0	25	13	12	9	4	8	1	2	9	0.245026	0.718509	1	NA	-1.75723	-0.926168	1.33476	2.16582	not sig	not sig	not sig	not sig
peak_29215	chr11	93270734	93270934	2	5	0	5	0	1	21	0	4	0	2	0	0	0	0	0.234058	NA	1	NA	3.17751	2.94098	0.487879	0.251342	not sig	not sig	not sig	not sig
peak_29216	chr11	93273986	93274186	53	50	4	31	24	21	131	64	40	34	84	86	9	60	135	0.891313	0.467669	1	0.97138	0.0862299	-0.554741	0.322882	-0.318089	not sig	not sig	not sig	not sig
peak_29217	chr11	93337663	93337863	3	16	0	4	2	3	42	19	19	9	6	6	3	13	24	0.955853	0.902743	1	NA	-0.0724574	-0.238296	0.685904	0.520065	not sig	not sig	not sig	not sig
peak_29218	chr11	93404174	93404374	8	15	4	2	0	0	31	0	11	0	7	6	2	3	18	0.523431	0.909324	1	NA	1.11105	-0.340519	0.750841	-0.700726	not sig	not sig	not sig	not sig
peak_29219	chr11	93404620	93404820	16	17	2	8	1	5	18	2	3	10	1	2	0	2	6	0.253324	0.476319	1	NA	1.35336	-1.48238	2.89261	0.0568728	not sig	not sig	not sig	not sig
peak_29220	chr11	93407590	93407790	1	9	0	1	3	2	11	0	15	12	4	0	1	5	5	0.59569	0.979365	1	NA	1.00694	0.086577	1.0093	0.0889345	not sig	not sig	not sig	not sig
peak_29221	chr11	93419945	93420145	1	0	0	0	1	0	27	0	2	10	4	0	0	4	11	0.349479	NA	1	NA	2.18963	-1.70881	3.37302	-0.525417	not sig	not sig	not sig	not sig
peak_29223	chr11	93443620	93443820	1	0	1	0	0	0	12	0	6	0	2	0	0	2	0	0.591103	NA	1	NA	1.99651	0.0532587	-0.154726	-2.09798	not sig	not sig	not sig	not sig
peak_29224	chr11	93471844	93472044	28	35	4	14	13	11	66	43	41	18	33	19	0	16	43	0.818958	0.891694	1	0.977577	-0.158872	0.152869	0.0209736	0.332715	not sig	not sig	not sig	not sig
peak_29225	chr11	93488050	93488250	9	5	4	2	0	1	8	1	4	3	6	4	0	1	9	0.485759	0.819842	1	NA	1.11687	-0.588605	0.63889	-1.06658	not sig	not sig	not sig	not sig
peak_29226	chr11	93492246	93492446	5	3	3	3	0	2	19	3	7	0	0	5	1	0	13	0.41999	0.757043	1	NA	1.44141	-0.889682	1.09529	-1.23581	not sig	not sig	not sig	not sig
peak_29227	chr11	93498022	93498222	17	11	1	0	5	12	1	10	7	1	2	1	0	10	5	0.0590993	0.325773	1	NA	-2.76886	-2.15975	-0.757696	-0.148593	not sig	not sig	not sig	not sig
peak_29228	chr11	93500466	93500666	2	8	0	0	0	2	5	5	17	1	4	0	0	8	1	0.368899	NA	1	NA	-1.91452	0.544084	-2.52632	-0.067717	not sig	not sig	not sig	not sig
peak_29229	chr11	93531180	93531380	14	1	6	6	4	5	33	0	51	4	20	8	0	15	19	0.0937676	0.714153	1	NA	1.88585	0.663133	-1.07406	-2.29677	not sig	not sig	not sig	not sig
peak_29230	chr11	93550992	93551192	5	13	0	0	3	3	10	7	9	1	1	6	0	8	3	0.152019	0.511794	1	NA	-2.24189	-1.61684	-0.225246	0.399806	not sig	not sig	not sig	not sig
peak_29231	chr11	93565854	93566054	34	31	3	35	12	6	117	68	49	23	58	24	7	25	124	0.339586	0.175909	1	0.885025	0.471565	0.951666	0.138514	0.618615	not sig	not sig	not sig	not sig
peak_29232	chr11	93571780	93571980	9	6	1	0	1	0	16	6	13	1	4	5	0	4	11	0.464428	0.964472	1	NA	-1.19849	-0.140921	-0.0919889	0.965578	not sig	not sig	not sig	not sig
peak_29233	chr11	93577588	93577788	13	14	0	3	4	5	3	13	0	0	3	14	1	8	6	0.08013	0.266859	1	NA	-2.08134	-2.14228	-0.124938	-0.185879	not sig	not sig	not sig	not sig
peak_29234	chr11	93585098	93585298	16	12	1	8	4	7	16	7	23	6	6	0	0	2	10	0.562426	0.309228	1	NA	0.690901	1.651	-0.425671	0.534427	not sig	not sig	not sig	not sig
peak_29235	chr11	93590713	93590913	15	10	1	10	9	1	1	1	3	0	2	6	2	14	5	0.613205	0.893881	1	NA	-0.802018	-0.359008	-1.39112	-0.948114	not sig	not sig	not sig	not sig
peak_29236	chr11	93598242	93598442	12	3	1	7	5	1	5	8	7	0	2	9	0	9	1	0.249054	0.936313	1	NA	-1.50792	0.209715	-2.37972	-0.662085	not sig	not sig	not sig	not sig
peak_29238	chr11	93608794	93608994	8	3	0	6	3	0	13	0	18	5	2	0	0	0	10	0.154852	0.0523689	1	NA	2.38611	4.59987	0.207927	2.42169	not sig	not sig	not sig	not sig
peak_29239	chr11	93609010	93609210	12	4	0	1	2	2	3	9	5	0	4	3	0	0	1	0.153455	NA	1	NA	-2.41762	1.28445	-2.67936	1.02271	not sig	not sig	not sig	not sig
peak_29240	chr11	93616183	93616383	34	36	4	4	6	14	6	24	11	6	3	58	1	8	22	0.0732024	0.0314099	1	0.972591	-1.64464	-2.79054	0.585633	-0.560266	not sig	DOWN	not sig	not sig
peak_29241	chr11	93662077	93662277	30	18	1	0	17	19	5	20	2	7	1	17	0	19	10	0.00630939	0.000730967	1	NA	-3.14373	-6.19329	3.35523	0.305671	DOWN	DOWN	not sig	not sig
peak_29242	chr11	93676103	93676303	2	9	1	0	1	2	5	1	0	0	0	12	1	0	8	0.53143	NA	1	NA	-1.47134	-6.17814	4.26148	-0.445325	not sig	not sig	not sig	not sig
peak_29243	chr11	93676378	93676578	44	31	1	0	18	12	22	19	5	3	1	21	1	15	15	0.00392111	0.00222944	1	0.916154	-2.77014	-4.38544	2.44478	0.829482	DOWN	DOWN	not sig	not sig
peak_29244	chr11	93725329	93725529	5	2	0	2	0	0	15	0	18	6	4	2	0	7	6	0.521339	0.655673	1	NA	1.19651	1.24344	-0.464661	-0.417733	not sig	not sig	not sig	not sig
peak_29245	chr11	93749255	93749455	6	18	1	0	1	3	3	7	3	1	0	2	2	16	0	0.0185551	0.167526	1	NA	-3.97129	-3.42646	-0.309053	0.235775	DOWN	not sig	not sig	not sig
peak_29246	chr11	93763272	93763472	58	39	7	6	11	11	39	49	25	29	9	30	2	39	27	0.0588516	0.0145231	1	0.99081	-1.17897	-2.12965	1.1675	0.21682	not sig	DOWN	not sig	not sig
peak_29247	chr11	93763604	93763804	12	10	3	2	5	4	11	25	9	2	2	7	0	4	9	0.129036	0.434909	1	NA	-1.5627	-1.32826	0.211379	0.445813	not sig	not sig	not sig	not sig
peak_29248	chr11	93810570	93810770	2	7	2	15	2	2	7	24	7	8	1	1	0	10	3	0.870867	0.814488	1	NA	0.269437	-0.599651	0.580394	-0.288695	not sig	not sig	not sig	not sig
peak_29249	chr11	93812581	93812781	55	17	7	25	17	15	77	33	40	10	34	35	2	33	56	0.778631	0.792731	1	0.910606	0.184736	-0.260014	-0.136108	-0.580858	not sig	not sig	not sig	not sig
peak_29250	chr11	93818356	93818556	0	2	1	8	0	1	20	3	16	3	7	8	0	1	24	0.0241586	0.560173	1	NA	3.0261	1.1962	-0.260781	-2.09068	UP	not sig	not sig	not sig
peak_29251	chr11	93822344	93822544	16	11	1	0	2	2	9	8	4	2	0	3	1	2	5	0.148586	0.354372	1	NA	-2.24158	-2.28778	1.62635	1.58015	not sig	not sig	not sig	not sig
peak_29252	chr11	93829408	93829608	14	15	4	4	5	8	31	55	28	3	22	10	2	18	21	0.103886	0.903561	1	0.995566	-1.24142	-0.183755	-0.944656	0.113014	not sig	not sig	not sig	not sig
peak_29253	chr11	93830078	93830278	4	3	1	2	2	4	15	7	16	0	6	3	0	0	12	0.81709	0.726941	1	NA	0.416377	0.879288	-0.709203	-0.246292	not sig	not sig	not sig	not sig
peak_29254	chr11	93852724	93852924	4	1	0	0	3	1	6	20	4	1	1	3	0	9	15	0.203563	0.318598	1	NA	-2.19367	-2.62081	1.62625	1.19911	not sig	not sig	not sig	not sig
peak_29255	chr11	93856404	93856604	32	11	1	17	11	4	32	12	23	7	6	20	2	12	25	0.920756	0.998507	1	0.998163	0.100648	0.00338022	0.0494745	-0.047793	not sig	not sig	not sig	not sig
peak_29256	chr11	93856672	93856872	3	4	0	4	1	1	4	2	7	0	3	10	1	0	2	0.90698	NA	1	NA	-0.25573	1.21659	-2.58352	-1.1112	not sig	not sig	not sig	not sig
peak_29257	chr11	93861152	93861352	22	26	3	18	15	10	31	55	13	0	9	22	4	26	5	0.0552934	0.826889	1	0.995566	-1.48186	-0.331434	-1.26628	-0.115858	not sig	not sig	not sig	not sig
peak_29258	chr11	93878256	93878456	7	8	3	0	8	0	6	9	2	1	3	12	1	11	6	0.0165519	0.0328125	1	NA	-3.18972	-4.12642	1.38262	0.44592	DOWN	DOWN	not sig	not sig
peak_29259	chr11	93885052	93885252	121	91	8	100	48	19	181	82	82	25	58	105	7	70	108	0.957456	0.93587	1	0.995094	-0.0302219	0.0699249	-0.189408	-0.089261	not sig	not sig	not sig	not sig
peak_29260	chr11	93885586	93885786	530	510	88	311	264	197	976	478	346	229	464	364	52	316	573	0.959715	0.331137	1	0.987948	0.0163982	-0.347742	0.260251	-0.10389	not sig	not sig	not sig	not sig
peak_29261	chr11	93886037	93886237	588	412	68	281	175	138	644	465	396	163	239	272	49	327	533	0.452662	0.406839	1	0.997026	-0.16006	-0.252955	0.0767663	-0.0161291	not sig	not sig	not sig	not sig
peak_29262	chr11	93955820	93956020	204	211	25	171	69	65	299	211	169	94	153	85	24	100	196	0.587921	0.270483	1	0.976831	0.164123	0.442054	-0.115754	0.162177	not sig	not sig	not sig	not sig
peak_29263	chr11	93968238	93968438	299	241	39	158	90	97	474	316	274	143	239	137	38	163	374	0.803272	0.842321	1	0.987997	0.0689947	0.0851617	0.0844883	0.100655	not sig	not sig	not sig	not sig
peak_29264	chr11	93974492	93974692	0	0	0	11	0	0	20	0	14	18	13	0	2	0	5	0.000110175	0.0217852	1	NA	6.66583	4.85926	0.628328	0	UP	UP	not sig	not sig
peak_29265	chr11	93988782	93988982	0	0	0	21	1	0	10	0	7	1	7	2	1	0	11	0.00411719	0.0838626	1	NA	5.16189	3.79462	-0.856595	-2.22387	UP	not sig	not sig	not sig
peak_29266	chr11	93995205	93995405	138	116	8	141	63	53	293	174	156	67	102	100	27	98	167	0.53126	0.463068	1	0.999566	0.231133	0.384635	-0.155404	-0.00190159	not sig	not sig	not sig	not sig
peak_29267	chr11	93995854	93996054	636	678	108	489	255	181	1027	683	558	339	514	538	78	428	803	0.721899	0.735793	1	0.97447	0.0902841	-0.126845	0.0902495	-0.12688	not sig	not sig	not sig	not sig
peak_29268	chr11	93996438	93996638	52	36	4	35	17	5	80	41	45	17	29	22	3	24	63	0.770522	0.432563	1	0.935548	0.165679	0.606726	0.0319229	0.47297	not sig	not sig	not sig	not sig
peak_29269	chr11	94014680	94014880	8	0	0	1	3	2	6	0	11	9	16	1	0	1	7	0.417326	0.531871	1	NA	1.54802	1.69503	0.14537	0.292372	not sig	not sig	not sig	not sig
peak_29270	chr11	94036056	94036256	9	6	1	15	7	5	30	5	14	18	6	11	1	12	11	0.0982612	0.692453	1	NA	1.45306	-0.609944	1.10449	-0.958514	not sig	not sig	not sig	not sig
peak_29271	chr11	94044159	94044359	186	115	19	68	70	47	231	179	144	58	97	65	15	81	199	0.349997	0.919971	1	0.826007	-0.287787	-0.0603738	0.181313	0.408726	not sig	not sig	not sig	not sig
peak_29272	chr11	94054270	94054470	6	1	2	12	2	0	23	3	5	5	8	0	3	8	13	0.083602	0.699022	1	NA	2.14179	0.810596	0.451139	-0.880057	not sig	not sig	not sig	not sig
peak_29273	chr11	94055037	94055237	12	14	2	0	1	0	24	1	3	0	3	6	0	3	15	0.678288	0.375666	1	NA	-0.845292	-2.4227	2.30185	0.724448	not sig	not sig	not sig	not sig
peak_29274	chr11	94064120	94064320	14	6	3	0	1	6	5	8	0	3	3	16	1	10	9	0.123974	0.00999498	1	NA	-2.16018	-5.03359	2.30678	-0.566627	not sig	DOWN	not sig	not sig
peak_29275	chr11	94070423	94070623	1	7	0	1	0	0	22	2	18	4	9	1	0	0	6	0.628801	0.199672	1	NA	0.94642	3.3482	-0.401431	2.00035	not sig	not sig	not sig	not sig
peak_29276	chr11	94078368	94078568	3	2	0	8	0	2	15	10	7	2	9	1	2	2	28	0.229129	0.315696	1	NA	1.54407	1.9536	-0.0435076	0.36603	not sig	not sig	not sig	not sig
peak_29277	chr11	94082792	94082992	2	2	0	14	0	0	50	1	29	9	24	0	2	0	35	0.000154495	0.00032545	1	NA	4.3006	5.84657	-0.0781755	1.46779	UP	UP	not sig	not sig
peak_29278	chr11	94110003	94110203	5	0	0	12	2	0	5	12	1	3	1	1	0	11	4	0.922191	0.84914	1	NA	0.198737	-0.625886	0.824646	2.34665e-05	not sig	not sig	not sig	not sig
peak_29279	chr11	94118738	94118938	12	6	0	6	0	1	8	6	7	0	2	2	1	8	13	0.965094	0.788253	1	NA	-0.0827588	0.708828	-0.604715	0.186872	not sig	not sig	not sig	not sig
peak_29280	chr11	94120921	94121121	4	5	0	0	2	1	20	6	10	1	3	4	1	7	6	0.429702	0.716637	1	NA	-1.35876	-0.979353	0.335639	0.715048	not sig	not sig	not sig	not sig
peak_29281	chr11	94128072	94128272	77	38	8	44	12	21	109	30	39	18	44	49	9	19	105	0.129539	0.966721	1	0.93186	0.806138	-0.0465377	0.352402	-0.500274	not sig	not sig	not sig	not sig
peak_29282	chr11	94129738	94129938	47	38	8	23	16	5	96	40	41	31	37	46	2	27	57	0.882303	0.669629	1	0.999191	0.0987393	-0.386419	0.475657	-0.00950121	not sig	not sig	not sig	not sig
peak_29283	chr11	94133427	94133627	21	30	3	45	6	11	222	14	87	44	87	32	13	7	112	4.59637e-06	0.0390949	1	0.937602	2.26471	1.49769	0.242642	-0.524375	UP	UP	not sig	not sig
peak_29284	chr11	94133776	94133976	77	39	3	24	26	18	106	34	38	31	50	22	7	33	51	0.926581	0.970001	1	0.978087	0.0604431	-0.03931	0.385078	0.285325	not sig	not sig	not sig	not sig
peak_29285	chr11	94137666	94137866	7	5	0	4	2	12	9	24	14	9	9	4	1	25	12	0.814781	0.475131	1	NA	-0.319013	-1.20703	-0.240697	-1.12872	not sig	not sig	not sig	not sig
peak_29286	chr11	94145254	94145454	36	17	3	46	17	12	143	55	69	8	51	21	15	39	79	0.317509	0.184106	1	0.995566	0.628902	1.13707	-0.606724	-0.0985539	not sig	not sig	not sig	not sig
peak_29287	chr11	94149032	94149232	94	64	24	34	20	16	117	94	57	30	40	8	10	34	124	0.993967	0.795786	1	0.951869	0.00644792	-0.286642	0.757747	0.464657	not sig	not sig	not sig	not sig
peak_29288	chr11	94149638	94149838	16	10	0	18	6	6	50	14	23	7	29	16	4	7	27	0.251338	0.265538	1	0.991242	0.840192	1.16624	-0.572276	-0.246223	not sig	not sig	not sig	not sig
peak_29289	chr11	94158650	94158850	0	1	1	37	0	2	91	0	52	31	55	6	3	4	53	4.32499e-08	0.000864621	1	0.20826	7.16973	3.05194	-0.163127	-4.28091	UP	UP	not sig	not sig
peak_29290	chr11	94160588	94160788	391	297	38	274	115	111	479	339	294	173	231	195	40	220	372	0.493594	0.779457	1	0.993683	0.163699	0.111616	-0.00300873	-0.055092	not sig	not sig	not sig	not sig
peak_29291	chr11	94161356	94161556	22	22	4	56	5	13	69	13	34	14	30	2	7	15	61	0.000267928	0.0931266	1	0.938561	2.06534	1.41785	0.0673656	-0.58012	UP	not sig	not sig	not sig
peak_29292	chr11	94169510	94169710	16	7	2	0	3	6	3	15	7	0	0	6	0	0	2	0.0525098	0.549737	1	NA	-3.31921	-1.66957	-1.39023	0.259408	not sig	not sig	not sig	not sig
peak_29293	chr11	94175823	94176023	3	1	0	4	0	0	38	0	21	6	28	10	0	0	6	0.117878	0.245877	1	NA	2.58736	2.64741	-1.32155	-1.26151	not sig	not sig	not sig	not sig
peak_29294	chr11	94183813	94184013	2	1	0	11	0	3	14	3	8	4	17	1	1	2	10	0.0297014	0.140843	1	NA	2.82331	2.5445	-1.08964	-1.36845	UP	not sig	not sig	not sig
peak_29295	chr11	94189603	94189803	12	14	0	0	1	1	0	6	3	0	1	5	0	0	11	0.224914	NA	1	NA	-2.73953	-1.54971	0.861949	2.05178	not sig	not sig	not sig	not sig
peak_29296	chr11	94210226	94210426	295	207	20	202	69	63	391	281	232	125	154	113	24	127	378	0.325224	0.28077	1	0.83823	0.253294	0.403671	0.192695	0.343072	not sig	not sig	not sig	not sig
peak_29297	chr11	94211065	94211265	1011	851	158	534	493	389	1621	1035	877	408	750	706	99	644	1089	0.409516	0.145131	1	0.957951	-0.149731	-0.345038	0.0754377	-0.119869	not sig	not sig	not sig	not sig
peak_29298	chr11	94211888	94212088	112	77	7	101	25	14	217	69	156	36	106	49	17	39	132	0.0484264	0.000221771	1	0.955814	0.660891	1.62984	-0.682311	0.286638	not sig	UP	not sig	not sig
peak_29299	chr11	94226096	94226296	15	14	4	16	10	8	39	17	31	16	21	5	3	16	30	0.268108	0.719115	1	0.989059	0.752474	0.411913	0.0789344	-0.261626	not sig	not sig	not sig	not sig
peak_29300	chr11	94231892	94232092	12	1	0	0	0	0	31	4	10	9	7	1	2	4	19	0.872637	0.930067	1	NA	-0.321835	0.281473	1.44352	2.04683	not sig	not sig	not sig	not sig
peak_29301	chr11	94232269	94232469	3	2	0	2	2	6	57	13	21	12	23	14	7	5	13	0.559929	0.875482	1	NA	0.684807	-0.289741	0.257353	-0.717195	not sig	not sig	not sig	not sig
peak_29302	chr11	94233518	94233718	60	61	5	5	38	29	15	64	24	11	24	10	0	25	24	0.000840199	0.271488	1	0.896922	-2.14171	-1.1511	-0.265166	0.725447	DOWN	not sig	not sig	not sig
peak_29303	chr11	94236098	94236298	125	97	36	20	32	36	94	142	83	36	55	84	6	78	122	0.0171401	0.00805817	1	0.979053	-0.975764	-1.4872	0.285245	-0.226189	not sig	DOWN	not sig	not sig
peak_29305	chr11	94265310	94265510	18	15	2	10	2	2	13	17	17	0	11	13	2	6	21	0.700742	0.555499	1	NA	-0.420534	0.903274	-1.27856	0.0452485	not sig	not sig	not sig	not sig
peak_29306	chr11	94265586	94265786	11	13	3	9	3	7	17	15	10	2	11	5	1	3	14	0.955067	0.820044	1	NA	0.068443	0.386581	-0.478001	-0.159863	not sig	not sig	not sig	not sig
peak_29307	chr11	94276980	94277180	113	116	21	80	51	46	209	97	130	42	91	61	16	78	132	0.536628	0.839093	1	0.951158	0.203784	0.113599	-0.147019	-0.237204	not sig	not sig	not sig	not sig
peak_29308	chr11	94281998	94282198	12	14	3	3	7	7	16	35	5	7	16	11	1	13	29	0.232709	0.234166	1	NA	-1.08036	-1.55438	0.754019	0.280001	not sig	not sig	not sig	not sig
peak_29309	chr11	94311386	94311586	5	10	0	0	2	1	3	1	5	0	1	4	2	0	7	0.399527	NA	1	NA	-1.76891	-0.840367	0.326999	1.25554	not sig	not sig	not sig	not sig
peak_29310	chr11	94321500	94321700	83	59	10	62	13	18	106	44	86	23	37	58	8	27	90	0.248401	0.555398	1	0.93657	0.550265	0.445486	-0.319148	-0.423927	not sig	not sig	not sig	not sig
peak_29311	chr11	94322020	94322220	184	166	22	95	60	49	334	174	162	92	191	118	21	89	212	0.897544	0.678721	1	0.985705	0.0466639	0.200536	-0.0183768	0.135495	not sig	not sig	not sig	not sig
peak_29312	chr11	94327190	94327390	56	7	2	8	7	7	34	20	26	7	16	3	1	13	26	0.753627	0.740459	1	0.963846	-0.329594	0.522643	-0.230936	0.621301	not sig	not sig	not sig	not sig
peak_29313	chr11	94328045	94328245	250	179	29	68	61	62	367	166	207	89	166	121	15	157	301	0.758321	0.401682	1	0.995566	-0.116812	-0.404329	0.246877	-0.0406403	not sig	not sig	not sig	not sig
peak_29314	chr11	94340298	94340498	39	18	2	3	6	10	38	5	18	13	15	17	3	5	25	0.99145	0.512489	1	0.999998	-0.0128768	-0.88393	0.871395	0.000341867	not sig	not sig	not sig	not sig
peak_29315	chr11	94342254	94342454	9	6	4	10	1	4	21	15	22	5	23	0	0	3	35	0.286665	0.357909	1	NA	1.22161	1.537	-0.44381	-0.128415	not sig	not sig	not sig	not sig
peak_29316	chr11	94355354	94355554	8	8	3	0	1	3	3	11	1	2	3	1	1	6	13	0.212508	0.113028	1	NA	-2.01345	-3.62303	2.20414	0.59456	not sig	not sig	not sig	not sig
peak_29317	chr11	94359778	94359978	10	17	2	3	6	1	8	15	10	4	4	22	0	4	6	0.1259	0.53085	1	NA	-1.64786	-1.12564	-0.359921	0.162301	not sig	not sig	not sig	not sig
peak_29318	chr11	94374489	94374689	18	1	4	3	3	3	20	10	15	7	12	11	1	2	20	0.874352	0.84297	1	NA	0.217913	-0.394205	0.268226	-0.343893	not sig	not sig	not sig	not sig
peak_29319	chr11	94386264	94386464	26	8	5	7	11	7	6	38	7	7	1	11	0	18	8	0.0864313	0.0731766	1	NA	-1.50561	-2.47557	0.848823	-0.121135	not sig	not sig	not sig	not sig
peak_29320	chr11	94404759	94404959	43	26	10	26	21	12	67	54	21	19	24	34	6	32	41	0.76339	0.207436	1	0.987948	-0.178934	-0.922115	0.524063	-0.219118	not sig	not sig	not sig	not sig
peak_29321	chr11	94405534	94405734	7	12	1	0	9	1	3	19	5	0	4	8	1	2	7	0.00602972	0.438448	1	NA	-3.79049	-1.77131	-0.170709	1.84847	DOWN	not sig	not sig	not sig
peak_29322	chr11	94407862	94408062	14	15	1	38	1	1	39	13	18	24	31	5	2	16	53	0.0179586	0.158193	1	0.998435	1.78994	1.65877	0.17543	0.0442588	UP	not sig	not sig	not sig
peak_29323	chr11	94413064	94413264	25	30	0	1	8	6	38	7	20	13	7	8	2	14	14	0.323644	0.422257	1	NA	-1.02668	-1.23278	1.06031	0.854203	not sig	not sig	not sig	not sig
peak_29324	chr11	94413572	94413772	19	12	0	6	1	2	14	18	12	4	9	2	2	6	9	0.482455	0.35729	1	NA	-0.748612	1.46219	-0.901471	1.30933	not sig	not sig	not sig	not sig
peak_29325	chr11	94414115	94414315	30	21	3	11	10	1	5	15	8	0	2	6	1	20	20	0.294617	0.627993	1	NA	-1.14977	-0.905097	-0.028598	0.216079	not sig	not sig	not sig	not sig
peak_29326	chr11	94420448	94420648	21	18	0	3	5	5	36	27	23	11	12	7	5	3	13	0.278901	0.760816	1	NA	-0.950154	0.480001	0.148607	1.57876	not sig	not sig	not sig	not sig
peak_29327	chr11	94424591	94424791	53	56	8	22	39	19	13	49	17	4	13	11	1	12	16	0.00627179	0.880654	1	0.929384	-1.54384	-0.18667	-0.796748	0.560426	DOWN	not sig	not sig	not sig
peak_29328	chr11	94428567	94428767	5	6	2	7	7	3	30	4	9	8	17	8	4	8	15	0.231456	0.973663	1	NA	1.11518	-0.0589958	0.434465	-0.739715	not sig	not sig	not sig	not sig
peak_29329	chr11	94433366	94433566	5	2	0	5	0	0	32	2	6	5	8	5	0	0	2	0.345086	0.498803	1	NA	1.65642	1.81397	0.081328	0.238879	not sig	not sig	not sig	not sig
peak_29330	chr11	94433924	94434124	9	3	1	12	1	1	30	0	16	12	17	0	1	4	10	0.00922857	0.154102	1	NA	3.03534	2.36384	0.15337	-0.518132	UP	not sig	not sig	not sig
peak_29331	chr11	94441216	94441416	20	10	0	12	3	11	7	2	13	2	7	9	0	5	11	0.583088	0.800629	1	NA	0.652102	0.475133	-1.12158	-1.29855	not sig	not sig	not sig	not sig
peak_29332	chr11	94441790	94441990	12	13	2	4	1	0	24	11	14	4	2	0	1	0	10	0.966124	0.258074	1	NA	0.0715971	2.47421	0.49955	2.90217	not sig	not sig	not sig	not sig
peak_29333	chr11	94445108	94445308	3	3	1	20	0	3	20	0	5	4	9	1	0	0	8	0.00120887	0.197714	1	NA	4.57593	2.48124	0.413721	-1.68096	UP	not sig	not sig	not sig
peak_29334	chr11	94449390	94449590	30	19	3	13	4	5	44	15	32	16	11	2	1	0	31	0.282449	0.180951	1	0.805271	0.932365	1.72813	0.589845	1.38561	not sig	not sig	not sig	not sig
peak_29335	chr11	94455226	94455426	11	4	1	13	2	0	15	0	7	1	2	1	1	1	20	0.0622712	0.37753	1	NA	2.5905	2.00274	1.05015	0.462393	not sig	not sig	not sig	not sig
peak_29336	chr11	94455541	94455741	16	6	3	0	4	3	16	5	6	4	4	1	0	8	7	0.488275	0.280411	1	NA	-1.01944	-2.13682	1.38038	0.262997	not sig	not sig	not sig	not sig
peak_29337	chr11	94468744	94468944	103	44	13	20	40	26	52	102	17	7	18	46	7	42	44	0.0010725	0.0131189	1	0.989059	-1.50898	-1.71385	0.39176	0.186889	DOWN	DOWN	not sig	not sig
peak_29338	chr11	94474229	94474429	141	98	12	75	46	44	169	119	77	32	74	50	11	52	130	0.87759	0.920176	1	0.974625	-0.064999	0.0683603	0.0701407	0.2035	not sig	not sig	not sig	not sig
peak_29339	chr11	94486114	94486314	35	40	7	9	10	5	43	54	45	14	24	16	2	29	30	0.0818713	0.925678	1	0.955814	-1.00568	-0.112887	-0.442496	0.450294	not sig	not sig	not sig	not sig
peak_29340	chr11	94491034	94491234	21	14	0	4	6	3	17	19	6	1	12	4	2	1	9	0.214859	0.472224	1	NA	-1.27136	1.23684	-0.630072	1.87813	not sig	not sig	not sig	not sig
peak_29341	chr11	94491262	94491462	11	1	1	0	0	3	3	0	7	1	4	10	1	2	5	0.743675	0.666211	1	NA	-0.742759	-1.27552	-0.866814	-1.39957	not sig	not sig	not sig	not sig
peak_29342	chr11	94498586	94498786	9	10	5	7	5	9	22	13	18	3	8	6	0	11	17	0.803993	0.720433	1	NA	0.261844	-0.529783	-0.176593	-0.968219	not sig	not sig	not sig	not sig
peak_29343	chr11	94499152	94499352	11	7	1	1	1	3	44	9	33	6	17	9	4	4	39	0.766725	0.810088	1	NA	0.347467	0.417706	0.218622	0.288861	not sig	not sig	not sig	not sig
peak_29344	chr11	94499484	94499684	1	0	1	0	0	0	13	0	9	1	1	4	0	0	7	0.370067	NA	1	NA	2.52912	-0.525054	0.631527	-2.42265	not sig	not sig	not sig	not sig
peak_29345	chr11	94499802	94500002	7	0	0	5	1	4	26	5	31	3	8	6	2	1	19	0.196024	0.365971	1	NA	1.61269	1.61424	-0.807007	-0.80546	not sig	not sig	not sig	not sig
peak_29346	chr11	94521232	94521432	8	13	2	15	18	1	24	23	17	6	5	13	2	35	22	0.587567	0.645959	1	0.998435	-0.572801	-0.741325	0.211663	0.0431387	not sig	not sig	not sig	not sig
peak_29347	chr11	94521474	94521674	4	11	1	12	7	4	28	6	9	0	10	0	1	9	10	0.641965	0.678554	1	NA	0.649192	0.86418	-0.369075	-0.154086	not sig	not sig	not sig	not sig
peak_29348	chr11	94521678	94521878	6	6	0	0	1	4	4	2	5	2	2	7	0	6	2	0.402593	NA	1	NA	-1.54087	-2.12876	-0.207609	-0.795495	not sig	not sig	not sig	not sig
peak_29349	chr11	94544043	94544243	44	41	20	16	12	20	86	20	45	18	48	20	5	29	58	0.283069	0.556494	1	0.742248	0.583076	-0.480992	0.235284	-0.828784	not sig	not sig	not sig	not sig
peak_29350	chr11	94548481	94548681	62	31	8	53	10	12	129	56	105	22	57	35	12	27	83	0.110111	0.0315568	1	0.991242	0.670216	1.22566	-0.70568	-0.150233	not sig	UP	not sig	not sig
peak_29351	chr11	94549046	94549246	313	240	49	135	142	89	653	266	301	143	225	124	38	184	332	0.893805	0.769512	1	0.966635	0.0428267	-0.131506	0.342353	0.168021	not sig	not sig	not sig	not sig
peak_29352	chr11	94549484	94549684	20	29	3	16	5	12	17	15	19	5	8	2	0	2	7	0.970979	0.440167	1	NA	0.044431	1.10585	-0.793037	0.268385	not sig	not sig	not sig	not sig
peak_29353	chr11	94558302	94558502	29	29	1	0	7	3	0	24	11	0	3	11	0	12	1	2.55643e-05	0.843989	1	NA	-6.15241	-0.482278	-4.9496	0.72053	DOWN	not sig	not sig	not sig
peak_29355	chr11	94563929	94564129	5	6	0	2	4	1	15	24	18	9	19	2	2	5	5	0.317342	0.342539	1	NA	-1.15272	1.63713	-0.864538	1.92532	not sig	not sig	not sig	not sig
peak_29357	chr11	94564512	94564712	1	4	0	10	0	0	13	12	12	2	14	0	0	0	11	0.470099	0.0107426	1	NA	1.08761	5.28689	-1.68275	2.51654	not sig	UP	not sig	not sig
peak_29358	chr11	94591550	94591750	1	3	0	3	3	3	33	2	14	11	6	2	6	0	3	0.119345	0.571609	1	NA	2.16378	1.21124	1.0747	0.122153	not sig	not sig	not sig	not sig
peak_29360	chr11	94601892	94602092	18	13	7	4	15	5	70	17	16	16	23	12	4	10	32	0.979308	0.298132	1	0.989059	0.0255538	-1.09494	1.38142	0.260924	not sig	not sig	not sig	not sig
peak_29361	chr11	94611146	94611346	5	3	0	0	0	1	6	0	18	4	8	6	1	3	15	0.873558	0.929426	1	NA	0.3446	0.282705	-0.37247	-0.434365	not sig	not sig	not sig	not sig
peak_29362	chr11	94615653	94615853	16	19	5	5	6	7	7	16	4	1	3	32	2	6	12	0.159097	0.0750177	1	NA	-1.34433	-2.41723	0.245645	-0.827262	not sig	not sig	not sig	not sig
peak_29363	chr11	94629744	94629944	116	124	12	82	64	40	203	108	135	77	126	61	15	67	163	0.536226	0.409978	1	0.957951	0.21301	0.397942	0.047517	0.232449	not sig	not sig	not sig	not sig
peak_29364	chr11	94644510	94644710	6	3	0	0	9	0	9	6	4	4	1	6	0	5	18	0.187559	0.240435	1	NA	-2.17469	-2.98032	2.83756	2.03193	not sig	not sig	not sig	not sig
peak_29365	chr11	94653670	94653870	22	17	5	11	15	13	38	25	21	17	15	21	0	5	23	0.99068	0.479695	1	0.995094	0.0117598	-0.825365	0.686166	-0.150958	not sig	not sig	not sig	not sig
peak_29366	chr11	94653910	94654110	7	7	0	8	1	3	15	21	6	7	7	34	1	4	12	0.960136	0.630278	1	NA	-0.070369	-0.859291	0.0416014	-0.747321	not sig	not sig	not sig	not sig
peak_29368	chr11	94677171	94677371	131	90	19	36	17	21	237	50	110	39	97	20	7	47	109	0.444065	0.594879	1	0.993683	0.449662	0.471838	0.113016	0.135192	not sig	not sig	not sig	not sig
peak_29369	chr11	94695754	94695954	3	0	2	19	0	0	41	0	15	4	13	0	7	1	14	3.05243e-05	0.0212229	1	NA	5.76873	3.84426	0.247145	-1.67733	UP	UP	not sig	not sig
peak_29371	chr11	94713424	94713624	0	0	0	2	1	0	21	0	4	1	4	0	2	0	16	0.0278999	NA	1	NA	4.58277	2.54974	1.89077	-0.142265	UP	not sig	not sig	not sig
peak_29372	chr11	94716918	94717118	20	7	2	4	4	2	22	14	14	1	10	3	0	1	16	0.801346	0.500769	1	NA	-0.326825	1.20187	-0.32834	1.20035	not sig	not sig	not sig	not sig
peak_29373	chr11	94730356	94730556	13	7	1	3	3	4	14	21	13	5	4	10	2	6	15	0.402675	0.691283	1	NA	-0.849611	-0.660708	0.140437	0.32934	not sig	not sig	not sig	not sig
peak_29374	chr11	94732892	94733092	5	1	0	2	3	2	7	0	6	0	0	1	0	9	2	0.981736	NA	1	NA	-0.0645157	-0.718888	-0.627586	-1.28196	not sig	not sig	not sig	not sig
peak_29375	chr11	94785327	94785527	17	5	0	8	6	5	20	6	19	4	6	1	1	3	21	0.452067	0.385701	1	NA	0.83318	1.40826	0.0982192	0.673302	not sig	not sig	not sig	not sig
peak_29376	chr11	94832664	94832864	12	4	1	9	0	0	7	0	17	7	5	2	1	1	2	0.201481	0.21812	1	NA	2.00651	2.70485	-0.816308	-0.117967	not sig	not sig	not sig	not sig
peak_29377	chr11	94866642	94866842	8	12	1	11	4	3	34	8	14	7	14	4	2	6	11	0.342058	0.434735	1	NA	0.85657	1.06058	-0.0792592	0.124754	not sig	not sig	not sig	not sig
peak_29378	chr11	94869982	94870182	4	7	0	5	6	0	18	0	14	6	8	11	1	6	5	0.868899	0.868518	1	NA	0.285361	0.428325	-0.246782	-0.103818	not sig	not sig	not sig	not sig
peak_29379	chr11	94870404	94870604	13	0	0	0	1	0	19	4	4	3	2	0	1	3	5	0.554842	NA	1	NA	-1.3266	-0.457851	1.65315	2.5219	not sig	not sig	not sig	not sig
peak_29380	chr11	94873051	94873251	4	17	0	52	3	1	57	13	38	14	35	8	3	26	28	0.0421602	0.0457187	1	0.984312	1.63308	2.27332	-1.11114	-0.470908	UP	UP	not sig	not sig
peak_29381	chr11	94873740	94873940	2	4	1	4	0	1	45	0	20	12	25	0	3	0	18	0.00179395	0.035953	1	NA	4.24107	3.75971	0.731271	0.249912	UP	UP	not sig	not sig
peak_29382	chr11	94874188	94874388	3	3	0	3	5	3	42	3	4	4	13	3	1	6	11	0.393081	0.914217	1	NA	1.12988	-0.260781	1.11039	-0.280269	not sig	not sig	not sig	not sig
peak_29383	chr11	94881272	94881472	3	2	0	17	0	0	32	7	14	13	8	0	0	6	14	0.0299214	0.164207	1	NA	2.51509	2.48992	0.231072	0.20591	UP	not sig	not sig	not sig
peak_29384	chr11	94897018	94897218	2	3	0	6	1	1	8	0	1	3	1	3	0	0	26	0.0707747	NA	1	NA	3.07768	-1.14253	3.56708	-0.65312	not sig	not sig	not sig	not sig
peak_29385	chr11	94915782	94915982	3	12	1	0	7	7	13	6	4	0	15	3	1	4	4	0.287751	0.694331	1	NA	-1.70269	-0.988092	-0.459431	0.255169	not sig	not sig	not sig	not sig
peak_29386	chr11	94916579	94916779	1	6	0	0	0	4	4	10	7	0	5	1	0	6	22	0.775495	0.673574	1	NA	-0.677937	-1.37938	0.446553	-0.254889	not sig	not sig	not sig	not sig
peak_29387	chr11	94928924	94929124	28	16	10	17	7	10	28	30	32	8	18	10	7	19	17	0.872561	0.847122	1	0.937346	-0.136585	0.236597	-0.945751	-0.572569	not sig	not sig	not sig	not sig
peak_29388	chr11	94936852	94937052	9	6	0	0	2	1	11	6	3	3	7	3	0	2	6	0.353501	NA	1	NA	-1.555	-0.548025	0.658107	1.66508	not sig	not sig	not sig	not sig
peak_29389	chr11	94937106	94937306	23	28	1	5	12	9	22	23	23	4	17	28	2	16	21	0.0632933	0.600467	1	0.999191	-1.29003	-0.617949	-0.660353	0.0117305	not sig	not sig	not sig	not sig
peak_29390	chr11	94937465	94937665	25	31	5	12	8	10	11	5	11	8	12	25	2	18	29	0.884129	0.281591	1	0.830599	0.148464	-1.25678	0.378651	-1.0266	not sig	not sig	not sig	not sig
peak_29391	chr11	94939374	94939574	18	5	0	1	11	1	22	10	8	6	3	7	2	1	23	0.342222	0.64863	1	NA	-1.20603	-0.981701	1.94153	2.16586	not sig	not sig	not sig	not sig
peak_29392	chr11	94942402	94942602	14	9	1	6	0	2	14	6	20	5	4	9	2	3	5	0.917487	0.60359	1	NA	0.152289	0.959367	-1.03363	-0.226552	not sig	not sig	not sig	not sig
peak_29393	chr11	94944400	94944600	6	1	6	9	4	1	0	4	4	0	11	0	1	9	0	0.4525	0.371342	1	NA	-1.45132	2.13697	-5.88658	-2.29829	not sig	not sig	not sig	not sig
peak_29394	chr11	94952374	94952574	25	11	1	9	11	6	2	35	7	2	2	32	1	3	12	0.075662	0.435753	1	NA	-1.8361	-1.35604	-0.427268	0.0527884	not sig	not sig	not sig	not sig
peak_29395	chr11	94958142	94958342	9	2	2	37	3	5	39	17	32	15	47	3	4	16	27	0.00945069	0.0365981	1	0.897942	1.94903	2.17043	-1.18923	-0.967833	UP	UP	not sig	not sig
peak_29396	chr11	94962816	94963016	4	0	1	2	2	0	31	0	14	6	11	2	1	0	11	0.0796052	0.388332	1	NA	2.73823	1.97289	0.704969	-0.0603698	not sig	not sig	not sig	not sig
peak_29397	chr11	94968177	94968377	8	2	10	5	12	2	18	10	46	11	17	5	3	18	14	0.84715	0.950155	1	0.916154	0.252767	-0.127226	-0.623111	-1.0031	not sig	not sig	not sig	not sig
peak_29398	chr11	94970323	94970523	20	31	2	2	16	2	49	14	31	8	22	16	1	11	23	0.169157	0.903658	1	0.84816	-1.18403	-0.206169	0.111993	1.08986	not sig	not sig	not sig	not sig
peak_29399	chr11	94972972	94973172	2	1	0	12	4	1	41	1	8	10	11	2	2	3	23	0.00265445	0.388705	1	NA	3.21213	1.44826	1.29926	-0.464613	UP	not sig	not sig	not sig
peak_29400	chr11	94979024	94979224	287	267	49	89	156	81	408	256	177	98	221	181	18	202	307	0.0500696	0.0474265	1	0.991487	-0.551415	-0.782318	0.318258	0.0873551	not sig	not sig	not sig	not sig
peak_29401	chr11	94985218	94985418	87	55	5	12	28	4	11	57	17	5	12	23	2	35	32	0.000454204	0.377796	1	0.814704	-2.1224	-0.943981	-0.268326	0.91009	DOWN	not sig	not sig	not sig
peak_29402	chr11	94987070	94987270	58	40	5	3	31	16	16	80	11	4	10	35	1	24	17	1.44178e-07	0.00466981	1	0.868729	-3.02888	-2.48971	0.145373	0.684543	DOWN	DOWN	not sig	not sig
peak_29403	chr11	94989510	94989710	13	21	5	29	2	2	71	19	35	11	15	17	2	7	35	0.0772875	0.4322	1	0.987179	1.23737	0.889283	-0.00916506	-0.357249	not sig	not sig	not sig	not sig
peak_29404	chr11	94989760	94989960	99	115	15	42	40	20	127	84	88	35	73	78	7	40	124	0.465443	0.877432	1	0.981525	-0.322509	-0.121864	0.012888	0.213533	not sig	not sig	not sig	not sig
peak_29405	chr11	94990838	94991038	189	197	32	124	97	71	363	198	210	122	183	93	19	95	238	0.527084	0.697601	1	0.968018	0.18855	0.182302	0.188668	0.18242	not sig	not sig	not sig	not sig
peak_29406	chr11	94993032	94993232	58	49	8	29	26	27	53	81	26	18	31	35	2	20	38	0.191	0.456989	1	0.995566	-0.66152	-0.60617	0.0262908	0.0816408	not sig	not sig	not sig	not sig
peak_29407	chr11	94998322	94998522	20	48	13	23	12	19	58	27	55	18	52	27	9	36	60	0.403451	0.973221	1	0.673908	0.468815	-0.0349724	-0.394034	-0.897821	not sig	not sig	not sig	not sig
peak_29408	chr11	95000651	95000851	9	1	1	20	1	0	52	8	42	15	20	2	3	0	21	0.00545829	0.00145096	1	NA	2.36876	4.43211	-0.541731	1.52162	UP	UP	not sig	not sig
peak_29409	chr11	95001124	95001324	38	40	7	43	23	17	97	42	79	27	32	29	11	43	71	0.236786	0.726547	1	0.950697	0.543561	0.274612	-0.100625	-0.369574	not sig	not sig	not sig	not sig
peak_29410	chr11	95006638	95006838	69	35	2	35	12	6	83	47	51	15	39	58	12	29	71	0.876025	0.523482	1	0.9924	-0.116955	0.601399	-0.54957	0.168784	not sig	not sig	not sig	not sig
peak_29411	chr11	95009754	95009954	87	68	16	19	25	19	78	91	48	17	37	60	6	24	56	0.0212012	0.255583	1	0.989059	-1.00721	-0.781274	-0.0483626	0.177574	DOWN	not sig	not sig	not sig
peak_29412	chr11	95010240	95010440	70	15	9	23	6	13	27	25	44	21	18	41	5	24	24	0.947324	0.823728	1	0.854106	0.0617895	-0.28542	-0.524616	-0.871826	not sig	not sig	not sig	not sig
peak_29413	chr11	95032544	95032744	41	15	3	0	8	8	7	21	26	3	2	2	0	23	11	0.0249414	0.456582	1	NA	-2.66781	-1.42475	-0.829063	0.414	DOWN	not sig	not sig	not sig
peak_29414	chr11	95035016	95035216	94	52	12	12	33	30	14	60	12	14	26	38	2	71	24	0.000516215	0.00837157	1	0.973141	-1.86116	-2.05622	-0.145371	-0.340423	DOWN	DOWN	not sig	not sig
peak_29415	chr11	95040682	95040882	31	22	7	32	11	8	61	27	79	13	27	17	4	14	33	0.274884	0.0688425	1	0.985489	0.616094	1.34823	-1.0124	-0.280263	not sig	not sig	not sig	not sig
peak_29416	chr11	95041316	95041516	430	392	44	296	168	135	774	356	419	238	399	230	45	259	516	0.158	0.402445	1	0.996225	0.295277	0.270017	0.0495965	0.0243365	not sig	not sig	not sig	not sig
peak_29417	chr11	95042250	95042450	83	58	16	66	25	30	147	102	94	24	60	79	7	27	97	0.745868	0.8336	1	0.936709	0.16854	0.171124	-0.386485	-0.383902	not sig	not sig	not sig	not sig
peak_29418	chr11	95047062	95047262	14	16	2	4	4	9	52	18	16	6	8	0	1	10	20	0.95695	0.740067	1	NA	0.0727627	-0.596451	0.960933	0.29172	not sig	not sig	not sig	not sig
peak_29419	chr11	95056800	95057000	17	10	0	15	1	4	3	2	8	4	1	5	0	2	16	0.37755	0.882913	1	NA	1.21055	0.385676	0.474005	-0.35087	not sig	not sig	not sig	not sig
peak_29420	chr11	95056980	95057180	10	0	1	0	0	5	5	0	0	6	1	10	0	1	4	0.984165	0.0745292	1	NA	0.0610051	-5.84116	4.39059	-1.51157	not sig	not sig	not sig	not sig
peak_29421	chr11	95057240	95057440	10	1	2	1	1	9	7	7	1	5	0	7	2	19	12	0.697795	0.010292	1	NA	-0.664832	-5.18135	3.15466	-1.36186	not sig	DOWN	not sig	not sig
peak_29422	chr11	95076062	95076262	45	30	1	43	16	11	76	49	66	14	30	7	3	16	32	0.775405	0.0161933	1	0.861496	0.189714	1.82814	-0.866647	0.77178	not sig	UP	not sig	not sig
peak_29423	chr11	95076610	95076810	75	58	4	103	29	32	171	50	117	53	102	58	6	53	99	0.00501482	0.0959252	1	0.826007	1.00703	0.886491	-0.429591	-0.550126	UP	not sig	not sig	not sig
peak_29424	chr11	95088958	95089158	0	0	0	26	1	0	81	0	21	34	42	11	4	0	42	2.82606e-06	0.0504115	1	0.589695	6.54158	2.77198	0.408335	-3.36126	UP	not sig	not sig	not sig
peak_29425	chr11	95104372	95104572	2	2	1	18	0	0	30	3	27	8	18	4	2	2	18	0.00105701	0.0138442	1	NA	3.23867	3.18669	-0.96032	-1.0123	UP	UP	not sig	not sig
peak_29426	chr11	95106944	95107144	37	13	5	22	14	8	45	26	26	8	30	5	2	2	29	0.650392	0.13596	1	0.910606	0.368298	1.53266	-0.354864	0.809493	not sig	not sig	not sig	not sig
peak_29427	chr11	95117060	95117260	24	25	4	17	8	9	52	22	28	6	28	20	3	5	41	0.629959	0.633096	1	0.996225	0.368313	0.536017	-0.247197	-0.0794929	not sig	not sig	not sig	not sig
peak_29429	chr11	95118599	95118799	22	17	4	11	6	7	25	6	27	4	8	12	5	11	18	0.637565	0.885581	1	0.918848	0.411407	0.203591	-0.534645	-0.742461	not sig	not sig	not sig	not sig
peak_29430	chr11	95126553	95126753	11	2	3	1	2	10	30	0	10	6	13	2	5	7	6	0.221715	0.636643	1	NA	1.58213	-0.864656	0.785605	-1.66119	not sig	not sig	not sig	not sig
peak_29431	chr11	95178520	95178720	24	29	6	7	23	11	14	24	16	14	1	27	1	20	10	0.129952	0.038538	1	0.994963	-1.23186	-2.37426	0.978114	-0.164287	not sig	DOWN	not sig	not sig
peak_29432	chr11	95184022	95184222	10	6	0	3	0	1	8	3	9	4	4	0	0	4	5	0.908125	NA	1	NA	0.228148	1.37051	-0.395208	0.747153	not sig	not sig	not sig	not sig
peak_29433	chr11	95222564	95222764	2	4	1	7	0	0	26	0	4	1	13	0	1	0	17	0.0173819	0.107112	1	NA	4.05931	3.78448	0.735247	0.460421	UP	not sig	not sig	not sig
peak_29437	chr11	95232036	95232236	30	15	2	26	16	4	88	26	34	29	42	22	7	8	57	0.170694	0.282822	1	0.939279	0.797263	0.951495	0.397987	0.552218	not sig	not sig	not sig	not sig
peak_29438	chr11	95251408	95251608	9	9	3	5	7	6	11	9	6	0	16	9	0	1	16	0.899504	0.967049	1	NA	-0.18953	0.0988702	-0.661998	-0.373598	not sig	not sig	not sig	not sig
peak_29439	chr11	95258614	95258814	29	11	4	10	2	6	30	24	26	14	25	13	2	6	43	0.677803	0.759566	1	0.997026	0.365363	0.415755	0.0173735	0.0677654	not sig	not sig	not sig	not sig
peak_29440	chr11	95259326	95259526	114	68	17	41	23	22	215	63	86	55	70	20	15	26	109	0.193009	0.537324	1	0.876731	0.536276	0.411485	0.632952	0.508161	not sig	not sig	not sig	not sig
peak_29441	chr11	95266994	95267194	5	7	2	18	3	6	21	13	14	12	21	5	0	2	38	0.0566	0.46835	1	NA	1.71517	1.06621	0.281674	-0.367281	not sig	not sig	not sig	not sig
peak_29442	chr11	95268208	95268408	14	21	0	3	0	3	2	10	6	5	6	2	1	5	7	0.433569	0.91875	1	NA	-1.11018	0.277679	-0.331132	1.05673	not sig	not sig	not sig	not sig
peak_29443	chr11	95272580	95272780	2	1	0	1	0	2	42	0	9	6	24	0	3	0	33	0.00710474	0.214632	1	NA	4.44935	2.74562	1.38385	-0.319885	UP	not sig	not sig	not sig
peak_29444	chr11	95274674	95274874	6	5	3	5	3	3	21	17	12	3	3	6	2	0	15	0.955853	0.96481	1	NA	0.0834208	-0.105203	0.399876	0.211253	not sig	not sig	not sig	not sig
peak_29445	chr11	95284968	95285168	3	3	0	0	4	0	14	0	11	5	13	0	1	5	6	0.827519	0.900249	1	NA	-0.500867	0.441748	0.267962	1.21058	not sig	not sig	not sig	not sig
peak_29446	chr11	95293098	95293298	6	9	3	5	6	5	4	5	4	0	0	0	0	0	4	0.884296	0.999077	1	NA	-0.28025	-0.00412185	0.213375	0.489502	not sig	not sig	not sig	not sig
peak_29447	chr11	95300069	95300269	8	7	0	8	7	7	41	0	13	5	8	13	2	2	13	0.140831	0.909146	1	NA	1.68072	-0.247389	0.778215	-1.1499	not sig	not sig	not sig	not sig
peak_29448	chr11	95309661	95309861	492	333	74	373	121	140	699	447	416	243	354	170	62	222	483	0.0801939	0.24484	1	0.995592	0.441866	0.437716	-0.0280901	-0.0322396	not sig	not sig	not sig	not sig
peak_29449	chr11	95310260	95310460	530	414	59	237	172	130	681	389	384	185	224	323	40	317	425	0.407761	0.130643	1	0.988367	-0.184695	-0.443777	0.172541	-0.0865402	not sig	not sig	not sig	not sig
peak_29450	chr11	95315366	95315566	21	6	6	2	7	1	14	29	5	4	12	12	0	10	11	0.0980555	0.304238	1	NA	-1.67707	-1.59523	0.160857	0.242695	not sig	not sig	not sig	not sig
peak_29451	chr11	95320572	95320772	9	8	0	0	9	10	2	27	1	0	0	1	0	3	5	0.0221742	0.0951933	1	NA	-3.86192	-4.93251	2.31274	1.24215	DOWN	not sig	not sig	not sig
peak_29452	chr11	95336741	95336941	236	141	31	73	90	83	146	242	85	31	63	157	19	144	134	0.000135058	0.00191851	1	0.952046	-1.07556	-1.25563	-0.0550052	-0.235077	DOWN	DOWN	not sig	not sig
peak_29453	chr11	95337156	95337356	18	16	1	10	14	4	24	7	14	4	7	19	2	4	7	0.716177	0.947035	1	NA	-0.401642	-0.128882	-0.266602	0.00615835	not sig	not sig	not sig	not sig
peak_29454	chr11	95337534	95337734	16	9	1	2	6	4	22	21	9	4	2	15	1	23	13	0.121149	0.0703787	1	NA	-1.41989	-2.38279	0.950313	-0.0125905	not sig	not sig	not sig	not sig
peak_29455	chr11	95343309	95343509	156	152	19	20	81	42	44	169	41	25	20	117	10	143	61	3.47591e-10	1.81905e-06	1	0.989059	-2.29934	-2.50592	0.356131	0.149554	DOWN	DOWN	not sig	not sig
peak_29456	chr11	95350278	95350478	26	6	0	9	9	2	14	9	2	5	13	9	1	2	15	0.836057	0.796412	1	NA	-0.280986	0.541951	0.191054	1.01399	not sig	not sig	not sig	not sig
peak_29457	chr11	95356774	95356974	8	17	1	4	8	2	11	3	13	8	13	9	4	6	24	0.934694	0.959256	1	NA	0.106572	-0.102686	0.433097	0.223839	not sig	not sig	not sig	not sig
peak_29458	chr11	95358770	95358970	13	9	0	5	0	8	2	8	5	2	1	2	1	7	1	0.506744	0.905202	1	NA	-1.0225	-0.328819	-1.50153	-0.807848	not sig	not sig	not sig	not sig
peak_29459	chr11	95365695	95365895	69	37	9	41	10	11	123	65	79	37	69	9	13	25	59	0.409368	0.0541958	1	0.918267	0.455417	1.36051	-0.354925	0.550171	not sig	not sig	not sig	not sig
peak_29460	chr11	95370114	95370314	23	26	5	57	7	11	145	31	56	41	60	11	7	27	68	0.000153661	0.0896286	1	0.962404	1.71753	1.17536	0.153323	-0.388843	UP	not sig	not sig	not sig
peak_29461	chr11	95378992	95379192	57	31	5	6	14	18	5	6	0	3	11	8	3	34	5	0.0856143	0.187869	1	0.929384	-1.70855	-1.89381	-0.668688	-0.853947	not sig	not sig	not sig	not sig
peak_29462	chr11	95384437	95384637	235	200	29	113	67	55	377	221	164	123	155	197	28	129	263	0.891169	0.284464	1	0.998435	-0.0484953	-0.43854	0.376236	-0.0138078	not sig	not sig	not sig	not sig
peak_29463	chr11	95384806	95385006	57	48	18	50	16	32	103	65	97	46	55	78	7	35	80	0.210519	0.795812	1	0.485157	0.555627	-0.203324	-0.176934	-0.935886	not sig	not sig	not sig	not sig
peak_29464	chr11	95392250	95392450	31	13	10	11	17	6	13	46	27	8	30	27	2	34	23	0.0882985	0.680219	1	0.960513	-1.16537	-0.48654	-1.15312	-0.474293	not sig	not sig	not sig	not sig
peak_29465	chr11	95398330	95398530	5	17	0	0	11	0	4	22	0	5	9	0	1	0	9	0.0457849	0.739984	1	NA	-3.22934	1.12216	1.57288	5.92437	DOWN	not sig	not sig	not sig
peak_29466	chr11	95414218	95414418	136	60	16	54	27	48	134	80	107	32	61	28	10	75	93	0.865459	0.973688	1	0.935548	0.0946177	0.0298015	-0.330389	-0.395205	not sig	not sig	not sig	not sig
peak_29467	chr11	95445580	95445780	19	16	1	6	21	5	11	39	7	0	0	4	3	13	12	0.0380834	0.56208	1	NA	-2.15758	-1.07701	0.205471	1.28604	DOWN	not sig	not sig	not sig
peak_29468	chr11	95476452	95476652	17	12	0	0	16	4	15	18	5	1	6	19	1	23	16	0.00609601	0.031804	1	NA	-3.20766	-3.56999	1.3054	0.943069	DOWN	DOWN	not sig	not sig
peak_29469	chr11	95490192	95490392	5	2	0	8	0	3	28	0	25	2	6	0	2	0	9	0.00723532	0.0413557	1	NA	4.16755	4.11357	-0.428417	-0.4824	UP	UP	not sig	not sig
peak_29470	chr11	95494024	95494224	16	6	0	18	4	8	55	16	35	7	7	15	3	6	33	0.177782	0.58778	1	0.979053	1.11516	0.733395	-0.0930553	-0.474816	not sig	not sig	not sig	not sig
peak_29471	chr11	95506974	95507174	6	10	0	0	8	4	0	10	1	0	3	5	0	8	1	0.00260436	0.343084	1	NA	-5.10688	-2.45514	-2.2221	0.42964	DOWN	not sig	not sig	not sig
peak_29472	chr11	95507334	95507534	21	21	1	2	8	8	4	35	25	4	7	17	3	7	20	0.024383	0.709086	1	NA	-2.09449	-0.625932	-0.802757	0.665806	DOWN	not sig	not sig	not sig
peak_29473	chr11	95514537	95514737	24	36	4	25	27	10	83	52	64	13	49	29	4	16	48	0.770607	0.304035	1	0.957951	-0.195681	0.860927	-0.635373	0.421236	not sig	not sig	not sig	not sig
peak_29474	chr11	95514764	95514964	6	3	0	10	0	1	13	11	15	1	11	0	1	5	9	0.678818	0.0718877	1	NA	0.590749	3.13825	-2.1034	0.444099	not sig	not sig	not sig	not sig
peak_29475	chr11	95520816	95521016	45	51	8	18	24	24	100	52	44	18	46	43	5	27	41	0.478432	0.49991	1	0.991242	-0.375689	-0.517081	-0.0102218	-0.151613	not sig	not sig	not sig	not sig
peak_29476	chr11	95521680	95521880	27	26	3	19	12	12	56	13	26	13	28	8	6	3	51	0.0724019	0.320772	1	0.977078	1.05649	0.911188	0.522492	0.377194	not sig	not sig	not sig	not sig
peak_29477	chr11	95525326	95525526	28	29	4	19	6	10	22	29	11	15	11	15	1	7	15	0.918921	0.672891	1	0.997996	-0.0942888	-0.54245	0.497065	0.0489039	not sig	not sig	not sig	not sig
peak_29479	chr11	95533854	95534054	37	63	4	53	35	11	108	70	39	24	47	33	3	44	51	0.826911	0.79895	1	0.963846	-0.140953	0.250078	-0.0182952	0.372736	not sig	not sig	not sig	not sig
peak_29480	chr11	95538432	95538632	3	0	2	0	0	2	35	0	8	1	9	0	5	0	24	0.0316277	0.803449	1	NA	3.9818	0.763209	2.22816	-0.990431	UP	not sig	not sig	not sig
peak_29481	chr11	95571178	95571378	4	5	8	0	2	2	4	0	4	0	10	2	0	1	6	0.751228	0.800955	1	NA	0.707312	-0.73316	-0.289487	-1.72996	not sig	not sig	not sig	not sig
peak_29482	chr11	95577865	95578065	27	4	1	0	9	4	13	12	9	0	11	14	0	14	17	0.0685962	0.368359	1	NA	-2.3039	-1.74448	-0.0677169	0.491698	not sig	not sig	not sig	not sig
peak_29483	chr11	95586308	95586508	42	20	0	24	19	8	71	28	21	4	18	11	1	2	42	0.869589	0.409047	1	0.791064	0.16227	1.05112	0.369561	1.25841	not sig	not sig	not sig	not sig
peak_29484	chr11	95586578	95586778	2	3	0	0	0	0	5	2	3	3	6	4	0	2	7	0.810439	NA	1	NA	-0.593926	-0.481722	0.380947	0.493151	not sig	not sig	not sig	not sig
peak_29485	chr11	95587090	95587290	10	4	0	11	0	0	19	8	18	4	5	13	0	2	10	0.707598	0.343063	1	NA	0.538682	1.81402	-1.15583	0.119504	not sig	not sig	not sig	not sig
peak_29486	chr11	95587590	95587790	70	59	3	36	31	30	158	52	59	26	92	36	6	41	81	0.758646	0.687675	1	0.998435	0.179423	0.335046	-0.137047	0.0185756	not sig	not sig	not sig	not sig
peak_29487	chr11	95610352	95610552	4	1	5	0	3	0	7	0	10	0	11	1	0	0	4	0.654666	0.805948	1	NA	1.14309	0.882744	-0.695608	-0.955951	not sig	not sig	not sig	not sig
peak_29489	chr11	95610740	95610940	3	5	0	7	9	0	12	5	3	0	3	6	1	0	5	0.77877	0.766573	1	NA	-0.535114	0.893587	-0.0748957	1.35381	not sig	not sig	not sig	not sig
peak_29490	chr11	95617909	95618109	19	20	1	10	3	9	10	26	8	7	11	8	1	5	18	0.664388	0.954623	1	NA	-0.440183	-0.107609	-0.0354008	0.297174	not sig	not sig	not sig	not sig
peak_29491	chr11	95632587	95632787	56	25	2	5	17	9	6	39	14	1	1	36	0	20	16	0.00108336	0.140171	1	0.993683	-2.59253	-1.91416	-0.475255	0.203115	DOWN	not sig	not sig	not sig
peak_29492	chr11	95642631	95642831	18	6	2	5	5	4	56	33	23	7	29	14	3	26	32	0.689535	0.911882	1	0.998694	-0.345868	-0.161611	-0.207602	-0.023345	not sig	not sig	not sig	not sig
peak_29493	chr11	95643058	95643258	2	0	0	0	6	0	36	2	16	9	13	0	3	0	10	0.754917	0.303221	1	NA	0.654892	2.74163	1.44611	3.53285	not sig	not sig	not sig	not sig
peak_29494	chr11	95648934	95649134	17	34	7	13	15	8	64	27	32	19	36	19	2	19	33	0.927111	0.89008	1	0.997026	0.0724473	-0.162408	0.180043	-0.0548122	not sig	not sig	not sig	not sig
peak_29495	chr11	95651822	95652022	5	11	1	0	1	4	3	0	3	0	1	0	0	0	1	0.972622	NA	1	NA	-0.107518	0.345675	-0.150975	0.302218	not sig	not sig	not sig	not sig
peak_29496	chr11	95666764	95666964	271	259	39	207	136	101	405	281	285	101	212	158	23	169	320	0.939163	0.625441	1	0.992858	0.0229243	0.186168	-0.226794	-0.0635495	not sig	not sig	not sig	not sig
peak_29497	chr11	95676399	95676599	21	10	2	10	6	6	30	13	8	1	6	12	0	2	5	0.879012	0.881092	1	NA	-0.196671	-0.305707	-0.0811078	-0.190144	not sig	not sig	not sig	not sig
peak_29498	chr11	95680561	95680761	3	1	0	3	2	0	42	0	5	3	16	0	2	1	11	0.0625843	0.158287	1	NA	2.98421	3.26913	0.929877	1.21479	not sig	not sig	not sig	not sig
peak_29499	chr11	95686076	95686276	18	21	6	14	8	9	26	54	16	6	8	12	3	19	51	0.65759	0.367393	1	0.998435	-0.375922	-1.04028	0.696302	0.031946	not sig	not sig	not sig	not sig
peak_29500	chr11	95687302	95687502	7	2	0	0	9	1	4	3	10	1	3	5	0	8	2	0.0716176	0.707619	1	NA	-3.09524	-1.10789	-1.17235	0.814998	not sig	not sig	not sig	not sig
peak_29502	chr11	95712906	95713106	328	252	30	156	122	85	488	229	195	116	168	148	31	182	302	0.952986	0.363957	1	0.987997	-0.0180491	-0.319116	0.401885	0.100818	not sig	not sig	not sig	not sig
peak_29503	chr11	95713510	95713710	62	26	6	26	12	7	61	19	34	6	9	19	6	11	39	0.723619	0.816082	1	0.995566	0.279743	0.291378	0.0942948	0.10593	not sig	not sig	not sig	not sig
peak_29504	chr11	95719484	95719684	4	3	0	1	0	0	21	0	3	0	8	0	1	1	10	0.421327	NA	1	NA	1.80854	2.37935	0.698116	1.26893	not sig	not sig	not sig	not sig
peak_29506	chr11	95737929	95738129	1	14	4	1	6	0	7	0	7	0	3	11	2	13	2	0.453461	0.431819	1	NA	-1.39818	-1.95409	-0.837623	-1.39353	not sig	not sig	not sig	not sig
peak_29507	chr11	95751084	95751284	17	16	0	11	2	1	20	11	7	7	9	0	1	1	10	0.790147	0.0865338	1	NA	0.325726	3.14209	0.258995	3.07536	not sig	not sig	not sig	not sig
peak_29508	chr11	95753022	95753222	2	3	0	1	0	0	14	1	6	13	9	0	4	0	5	0.264286	0.244227	1	NA	2.00699	2.86288	1.43374	2.28964	not sig	not sig	not sig	not sig
peak_29509	chr11	95760056	95760256	15	13	3	6	5	4	2	10	6	0	1	0	1	0	1	0.197376	0.446065	1	NA	-1.79991	1.67361	-2.48061	0.992912	not sig	not sig	not sig	not sig
peak_29510	chr11	95777952	95778152	7	6	0	0	0	2	26	3	20	10	14	4	1	0	7	0.875643	0.705499	1	NA	0.298686	0.965705	0.214418	0.881438	not sig	not sig	not sig	not sig
peak_29511	chr11	95789253	95789453	0	0	0	15	0	0	15	0	6	0	9	0	0	1	13	0.00660908	NA	1	NA	5.66459	4.19767	-0.809042	-2.27596	UP	not sig	not sig	not sig
peak_29512	chr11	95789456	95789656	1	0	0	15	0	0	14	0	6	0	10	0	1	0	13	0.00597338	0.032251	1	NA	5.40565	5.24256	-0.715322	-0.878418	UP	UP	not sig	not sig
peak_29513	chr11	95796761	95796961	47	40	5	3	21	27	13	43	21	8	19	13	3	34	20	0.000910457	0.0792289	1	0.995566	-2.12969	-1.65842	-0.384293	0.0869797	DOWN	not sig	not sig	not sig
peak_29514	chr11	95812352	95812552	30	29	0	4	8	13	8	40	13	1	7	22	1	19	12	0.00162318	0.354503	1	0.99864	-2.35684	-1.16008	-1.17121	0.025551	DOWN	not sig	not sig	not sig
peak_29515	chr11	95824214	95824414	216	215	32	236	96	90	825	249	401	173	335	137	47	94	445	0.00012699	0.00518832	1	0.990224	0.877053	0.916926	0.0545485	0.0944213	not sig	not sig	not sig	not sig
peak_29516	chr11	95824930	95825130	53	21	3	43	8	4	57	41	33	8	17	21	7	7	60	0.619151	0.205776	1	0.935548	0.372712	1.24681	-0.229852	0.644251	not sig	not sig	not sig	not sig
peak_29517	chr11	95834342	95834542	29	22	8	9	5	13	13	25	20	10	4	0	1	18	10	0.630468	0.571481	1	0.989212	-0.550952	-0.927768	0.0147987	-0.362017	not sig	not sig	not sig	not sig
peak_29518	chr11	95835242	95835442	10	8	1	3	8	8	9	12	13	4	1	5	0	3	3	0.440148	0.782007	1	NA	-0.982441	-0.600758	-0.287999	0.0936843	not sig	not sig	not sig	not sig
peak_29519	chr11	95836498	95836698	4	0	0	3	0	0	15	3	8	5	14	0	1	0	5	0.29431	0.0633971	1	NA	1.80353	4.38146	-0.629057	1.94887	not sig	not sig	not sig	not sig
peak_29520	chr11	95837170	95837370	14	5	0	31	2	0	48	13	31	7	30	0	3	0	43	0.014385	1.27795e-05	1	NA	1.83465	6.56966	-0.727513	4.00751	UP	UP	not sig	not sig
peak_29521	chr11	95842140	95842340	14	22	2	6	11	0	29	34	16	21	7	5	1	13	15	0.362342	0.818562	1	NA	-0.845132	-0.401533	1.21097	1.65457	not sig	not sig	not sig	not sig
peak_29522	chr11	95858264	95858464	103	46	14	73	11	24	116	97	83	14	32	30	3	28	80	0.690982	0.506255	1	0.99081	0.244466	0.561472	-0.506936	-0.18993	not sig	not sig	not sig	not sig
peak_29523	chr11	95858888	95859088	323	193	28	131	88	60	509	276	298	157	191	113	26	155	381	0.804408	0.672219	1	0.751661	0.0754876	0.182183	0.30475	0.411445	not sig	not sig	not sig	not sig
peak_29524	chr11	95859548	95859748	117	55	16	97	22	29	285	48	137	61	59	44	7	30	188	6.17216e-05	0.335901	1	0.964228	1.46942	0.59579	0.581018	-0.292614	UP	not sig	not sig	not sig
peak_29525	chr11	95875946	95876146	4	9	0	7	8	1	19	3	12	2	8	1	0	2	8	0.713645	0.240141	1	NA	0.526479	2.30316	-0.300052	1.47662	not sig	not sig	not sig	not sig
peak_29526	chr11	95876394	95876594	7	11	0	2	8	0	7	3	8	1	4	9	0	2	4	0.190072	0.924162	1	NA	-1.91714	0.288052	-0.952255	1.25294	not sig	not sig	not sig	not sig
peak_29527	chr11	95990992	95991192	10	9	0	0	3	0	16	3	8	2	3	6	1	0	14	0.353787	0.891939	1	NA	-1.66973	-0.458286	1.12141	2.33286	not sig	not sig	not sig	not sig
peak_29528	chr11	95991272	95991472	2	6	0	2	0	3	7	1	0	0	7	2	1	0	0	0.865063	NA	1	NA	0.494104	1.42796	-1.61869	-0.684832	not sig	not sig	not sig	not sig
peak_29529	chr11	96018124	96018324	26	15	4	0	13	7	13	17	8	0	10	9	2	9	23	0.0387453	0.141204	1	NA	-2.20217	-2.25421	0.80198	0.749935	DOWN	not sig	not sig	not sig
peak_29530	chr11	96034801	96035001	35	17	7	64	17	14	63	53	35	36	25	13	3	23	61	0.077807	0.822665	1	0.995566	0.974918	0.244461	0.613868	-0.116588	not sig	not sig	not sig	not sig
peak_29532	chr11	96064690	96064890	32	17	1	12	7	4	45	19	22	3	13	12	1	13	38	0.93736	0.816119	1	0.977078	-0.0778179	0.336935	0.0499531	0.464706	not sig	not sig	not sig	not sig
peak_29533	chr11	96065192	96065392	321	316	38	216	138	120	591	305	258	177	280	221	34	187	380	0.525421	0.803448	1	0.995566	0.165159	-0.107811	0.233908	-0.0390611	not sig	not sig	not sig	not sig
peak_29534	chr11	96065618	96065818	63	27	5	53	8	16	136	48	70	10	32	24	1	18	62	0.187034	0.24745	1	0.991242	0.771057	0.996421	-0.429545	-0.20418	not sig	not sig	not sig	not sig
peak_29535	chr11	96075101	96075301	45	16	4	34	2	8	50	30	64	11	11	6	6	0	42	0.328343	0.0561997	1	0.949021	0.900098	2.31458	-0.654727	0.759751	not sig	not sig	not sig	not sig
peak_29536	chr11	96075764	96075964	682	428	97	347	206	163	1003	570	524	288	360	279	49	324	634	0.545253	0.758571	1	0.995566	0.134282	-0.109782	0.281852	0.0377876	not sig	not sig	not sig	not sig
peak_29537	chr11	96081078	96081278	16	1	0	10	3	3	14	3	10	5	4	2	4	1	12	0.224493	0.321563	1	NA	1.46612	1.78896	0.210432	0.533274	not sig	not sig	not sig	not sig
peak_29538	chr11	96092771	96092971	7	1	0	10	2	2	28	0	4	3	8	0	2	0	20	0.00450093	0.14443	1	NA	4.0931	3.02021	1.69956	0.626675	UP	not sig	not sig	not sig
peak_29539	chr11	96093440	96093640	10	16	2	10	1	4	11	14	10	5	12	0	0	2	12	0.831609	0.369592	1	NA	0.290402	1.57134	-0.495911	0.785026	not sig	not sig	not sig	not sig
peak_29540	chr11	96124320	96124520	9	1	0	0	3	0	4	2	18	0	4	2	0	1	17	0.61982	NA	1	NA	-1.13429	1.62416	-0.604176	2.15428	not sig	not sig	not sig	not sig
peak_29541	chr11	96124784	96124984	1	2	0	0	0	2	15	0	18	2	3	2	0	0	1	0.409853	NA	1	NA	2.117	1.37083	-0.700181	-1.44635	not sig	not sig	not sig	not sig
peak_29542	chr11	96133582	96133782	6	6	0	9	0	0	24	1	7	9	12	2	1	5	20	0.0845914	0.391836	1	NA	2.03934	1.63317	0.523264	0.117092	not sig	not sig	not sig	not sig
peak_29543	chr11	96145710	96145910	2	3	0	6	2	2	21	20	10	4	13	8	1	10	7	0.952806	0.656692	1	NA	0.0827517	0.78777	-1.02091	-0.315895	not sig	not sig	not sig	not sig
peak_29544	chr11	96278876	96279076	42	21	10	34	13	8	35	35	18	12	33	12	2	18	44	0.654148	0.795192	1	0.993064	0.321733	0.300179	-0.150504	-0.172058	not sig	not sig	not sig	not sig
peak_29546	chr11	96301919	96302119	16	11	3	23	12	5	42	35	31	14	41	24	6	12	30	0.72259	0.289518	1	0.996415	0.268635	1.00128	-0.80695	-0.0743067	not sig	not sig	not sig	not sig
peak_29547	chr11	96311630	96311830	2	2	0	4	4	6	4	0	4	3	1	0	0	0	4	0.102603	NA	1	NA	3.02941	0.897335	1.45686	-0.675221	not sig	not sig	not sig	not sig
peak_29548	chr11	96407330	96407530	1	0	0	0	0	0	9	0	1	3	7	0	1	1	7	0.364549	NA	1	NA	2.48426	0.654716	1.39459	-0.434958	not sig	not sig	not sig	not sig
peak_29549	chr11	96407776	96407976	5	9	3	4	2	3	26	0	9	3	12	9	2	0	12	0.161673	0.988061	1	NA	1.78487	0.0375088	0.394811	-1.35255	not sig	not sig	not sig	not sig
peak_29550	chr11	96413745	96413945	4	1	0	5	4	2	23	6	4	1	3	0	0	3	12	0.59454	0.933903	1	NA	0.871485	0.263329	1.29598	0.687827	not sig	not sig	not sig	not sig
peak_29551	chr11	96414078	96414278	0	1	0	6	1	0	7	2	2	3	3	6	1	0	2	0.328196	NA	1	NA	1.91992	0.879004	-0.0958506	-1.13676	not sig	not sig	not sig	not sig
peak_29552	chr11	96435796	96435996	29	39	10	10	29	9	7	22	17	6	11	23	5	30	11	0.0184596	0.272786	1	0.978087	-1.63044	-1.16678	-0.834219	-0.370555	DOWN	not sig	not sig	not sig
peak_29553	chr11	96438858	96439058	15	16	3	9	1	1	44	7	7	1	14	4	1	1	13	0.512524	0.525538	1	NA	0.821405	1.18978	0.195422	0.563793	not sig	not sig	not sig	not sig
peak_29554	chr11	96456632	96456832	21	17	6	10	1	1	13	17	9	5	4	9	4	6	10	0.785045	0.89125	1	NA	-0.329213	-0.266423	-0.113503	-0.0507134	not sig	not sig	not sig	not sig
peak_29555	chr11	96462412	96462612	89	35	6	8	8	15	20	33	19	9	6	24	2	35	18	0.0186598	0.0868506	1	0.995566	-1.51699	-1.66564	0.0334693	-0.115174	DOWN	not sig	not sig	not sig
peak_29556	chr11	96526406	96526606	7	0	2	5	2	2	17	0	3	2	1	2	0	5	10	0.127854	0.493552	1	NA	2.32712	-1.65557	2.1481	-1.83458	not sig	not sig	not sig	not sig
peak_29557	chr11	96582058	96582258	13	5	0	0	7	0	7	0	7	1	3	0	0	4	2	0.222417	NA	1	NA	-2.62201	0.193227	-0.366675	2.44856	not sig	not sig	not sig	not sig
peak_29558	chr11	96595506	96595706	5	0	0	3	0	0	13	0	1	0	3	4	0	0	8	0.52961	NA	1	NA	1.79393	0.72218	0.482832	-0.588921	not sig	not sig	not sig	not sig
peak_29559	chr11	96595994	96596194	12	2	0	22	2	1	20	7	17	2	8	7	0	2	9	0.368936	0.105499	1	NA	1.01589	2.53094	-1.51279	0.00225402	not sig	not sig	not sig	not sig
peak_29560	chr11	96596510	96596710	7	6	0	0	0	0	9	7	6	0	1	4	1	1	8	0.296877	NA	1	NA	-2.13273	-0.305525	0.253017	2.08022	not sig	not sig	not sig	not sig
peak_29561	chr11	96629877	96630077	7	19	1	2	9	2	29	14	14	10	10	6	1	6	33	0.606835	0.758654	1	NA	-0.537909	-0.527256	1.33668	1.34733	not sig	not sig	not sig	not sig
peak_29562	chr11	96645632	96645832	47	53	4	35	35	18	78	63	52	27	27	64	5	14	90	0.840555	0.699284	1	0.988367	-0.144717	-0.390512	0.487388	0.241593	not sig	not sig	not sig	not sig
peak_29563	chr11	96659480	96659680	0	1	0	8	0	0	14	0	1	0	3	0	0	3	8	0.0928855	NA	1	NA	4.17845	1.26066	0.62047	-2.29732	not sig	not sig	not sig	not sig
peak_29564	chr11	96673916	96674116	19	6	7	13	3	6	37	4	24	7	21	12	1	6	27	0.0294717	0.777195	1	0.667535	1.68925	0.388077	-0.14093	-1.4421	UP	not sig	not sig	not sig
peak_29565	chr11	96713681	96713881	5	3	3	23	2	3	59	12	34	13	5	1	3	4	24	0.00984179	0.22256	1	NA	2.32556	1.69664	0.319525	-0.309392	UP	not sig	not sig	not sig
peak_29566	chr11	96735996	96736196	44	23	1	18	13	3	73	18	49	8	16	11	9	18	42	0.913071	0.281937	1	0.910606	0.0984436	1.12575	-0.247301	0.78001	not sig	not sig	not sig	not sig
peak_29567	chr11	96739209	96739409	19	9	1	0	2	8	1	14	6	2	1	21	0	7	1	0.0110259	0.178311	1	NA	-3.71977	-2.81852	-1.50093	-0.59969	DOWN	not sig	not sig	not sig
peak_29568	chr11	96742146	96742346	11	15	3	14	1	6	5	10	9	3	2	18	2	8	10	0.967226	0.701352	1	NA	0.0536565	-0.63989	-0.661185	-1.35473	not sig	not sig	not sig	not sig
peak_29569	chr11	96760185	96760385	6	6	2	20	14	7	99	5	29	23	28	12	3	12	31	0.00393033	0.811389	1	0.911399	2.09926	0.331749	0.917866	-0.849644	UP	not sig	not sig	not sig
peak_29570	chr11	96763052	96763252	5	1	4	1	4	0	10	0	15	4	8	0	1	9	2	0.694752	0.915123	1	NA	0.799285	-0.332078	-0.451074	-1.58244	not sig	not sig	not sig	not sig
peak_29572	chr11	96765646	96765846	8	0	2	18	3	1	41	5	14	8	10	1	1	5	9	0.0345669	0.352559	1	NA	2.23497	1.55189	0.237351	-0.445738	UP	not sig	not sig	not sig
peak_29573	chr11	96766647	96766847	11	20	2	0	0	4	19	6	10	6	6	2	0	7	16	0.654933	0.496857	1	NA	-0.691373	-1.43404	1.24084	0.498176	not sig	not sig	not sig	not sig
peak_29574	chr11	96767138	96767338	17	12	5	29	8	4	20	39	40	8	34	15	2	13	36	0.765096	0.11882	1	0.993066	0.23967	1.45854	-1.4075	-0.188623	not sig	not sig	not sig	not sig
peak_29575	chr11	96777556	96777756	523	509	82	495	182	182	1108	567	581	299	622	318	52	335	765	0.0144209	0.120274	1	0.957883	0.480356	0.451921	-0.123715	-0.15215	not sig	not sig	not sig	not sig
peak_29576	chr11	96789188	96789388	100	106	14	115	67	42	232	120	146	57	124	37	18	83	126	0.404123	0.138976	1	0.993064	0.332939	0.776373	-0.34005	0.103385	not sig	not sig	not sig	not sig
peak_29577	chr11	96809600	96809800	1	7	1	2	1	1	13	8	8	6	0	0	0	0	1	0.912742	NA	1	NA	0.261857	0.99065	1.1431	1.8719	not sig	not sig	not sig	not sig
peak_29580	chr11	96817168	96817368	5	3	0	0	0	0	6	0	10	2	5	0	1	0	7	0.750912	NA	1	NA	0.854456	3.08135	-0.0310487	2.19584	not sig	not sig	not sig	not sig
peak_29582	chr11	96824106	96824306	391	356	55	180	149	126	542	399	302	137	267	203	28	243	359	0.130632	0.445974	1	0.995566	-0.302493	-0.24298	-0.0294185	0.0300939	not sig	not sig	not sig	not sig
peak_29583	chr11	96825221	96825421	31	19	3	34	4	8	113	37	85	27	55	8	4	6	93	0.00956427	0.00235107	1	0.91148	1.34191	2.26786	-0.236405	0.68954	UP	UP	not sig	not sig
peak_29584	chr11	96829512	96829712	46	28	6	88	17	18	87	33	77	35	43	42	10	20	102	0.00050463	0.164512	1	0.828017	1.44523	0.895686	-0.10639	-0.655937	UP	not sig	not sig	not sig
peak_29585	chr11	96829970	96830170	613	450	49	302	243	174	824	447	451	222	400	354	53	402	598	0.695637	0.679498	1	0.995566	-0.102677	-0.157985	0.0266272	-0.0286814	not sig	not sig	not sig	not sig
peak_29586	chr11	96830373	96830573	112	87	11	102	49	45	147	71	88	32	41	112	13	58	100	0.592475	0.685749	1	0.798923	0.248057	-0.285376	-0.0606435	-0.594076	not sig	not sig	not sig	not sig
peak_29587	chr11	96837462	96837662	5	1	1	0	3	8	40	0	15	5	26	3	2	1	24	0.0917193	0.962889	1	NA	2.45828	0.121383	1.00622	-1.33067	not sig	not sig	not sig	not sig
peak_29588	chr11	96840463	96840663	0	15	2	4	3	7	13	0	2	3	7	4	2	3	18	0.193416	0.604648	1	NA	1.84365	-1.11453	1.68017	-1.27801	not sig	not sig	not sig	not sig
peak_29589	chr11	96849780	96849980	17	9	0	30	5	5	77	20	19	20	25	6	4	1	19	0.0546879	0.0680592	1	0.916154	1.45995	2.11521	0.306728	0.961989	not sig	not sig	not sig	not sig
peak_29590	chr11	96860648	96860848	28	19	1	10	8	2	85	32	39	19	37	13	5	15	28	0.859822	0.285984	1	0.784584	-0.139388	1.02869	-0.119205	1.04887	not sig	not sig	not sig	not sig
peak_29591	chr11	96861527	96861727	40	12	3	53	6	2	89	6	67	21	45	5	8	22	47	0.00281832	0.0148556	1	0.987572	1.958	2.23831	-0.624786	-0.344475	UP	UP	not sig	not sig
peak_29592	chr11	96862057	96862257	346	314	44	152	181	110	537	274	266	171	289	261	31	172	364	0.631632	0.407132	1	0.993745	-0.150464	-0.347434	0.260312	0.0633423	not sig	not sig	not sig	not sig
peak_29593	chr11	96863725	96863925	63	47	6	32	23	14	73	38	43	17	35	24	0	30	59	0.981262	0.934511	1	0.995566	0.0150244	0.0806107	0.0239719	0.0895581	not sig	not sig	not sig	not sig
peak_29594	chr11	96867260	96867460	16	11	3	2	7	4	19	9	14	8	28	7	1	11	21	0.706819	0.891206	1	NA	-0.399032	-0.232331	-0.113739	0.0529615	not sig	not sig	not sig	not sig
peak_29595	chr11	96875744	96875944	115	113	13	38	32	28	94	90	53	39	49	25	7	36	74	0.248301	0.815993	1	0.771847	-0.462418	-0.175378	0.326167	0.613207	not sig	not sig	not sig	not sig
peak_29596	chr11	96876778	96876978	31	19	1	0	7	4	11	28	5	7	2	8	4	26	15	0.000998087	0.00745446	1	NA	-3.54498	-4.17907	2.10812	1.47403	DOWN	DOWN	not sig	not sig
peak_29597	chr11	96885878	96886078	11	5	4	0	17	1	0	14	3	1	6	0	0	2	1	0.00614937	0.767794	1	NA	-4.65155	-0.914205	-1.85125	1.8861	DOWN	not sig	not sig	not sig
peak_29598	chr11	96903028	96903228	9	8	0	6	5	0	23	15	10	11	12	10	2	8	7	0.770503	0.7917	1	NA	-0.344975	0.493857	0.0634387	0.90227	not sig	not sig	not sig	not sig
peak_29599	chr11	96903372	96903572	7	17	0	26	4	0	92	15	33	29	28	0	2	9	42	0.0402797	0.020715	1	0.746314	1.6	2.86579	0.490833	1.75662	UP	UP	not sig	not sig
peak_29600	chr11	96906566	96906766	4	4	1	0	5	6	56	4	7	10	10	0	4	2	10	0.636508	0.564362	1	NA	0.752784	-1.23026	2.57716	0.594113	not sig	not sig	not sig	not sig
peak_29601	chr11	96910098	96910298	66	54	10	9	14	14	84	48	42	21	43	20	7	30	56	0.203709	0.494422	1	0.936656	-0.648767	-0.54665	0.331721	0.433838	not sig	not sig	not sig	not sig
peak_29602	chr11	96916332	96916532	281	274	41	226	106	69	442	207	234	114	168	107	33	173	280	0.238452	0.586131	1	0.999936	0.30518	0.228946	0.076549	0.000315165	not sig	not sig	not sig	not sig
peak_29603	chr11	96935088	96935288	56	69	11	37	24	23	136	23	57	48	65	15	7	28	69	0.0271745	0.702927	1	0.995566	0.968576	0.303501	0.599242	-0.0658339	not sig	not sig	not sig	not sig
peak_29604	chr11	96937606	96937806	9	13	2	8	0	0	26	8	15	3	9	4	1	4	9	0.720577	0.388868	1	NA	0.457012	1.47321	-0.650113	0.366089	not sig	not sig	not sig	not sig
peak_29605	chr11	96943879	96944079	430	390	78	440	187	114	768	364	445	179	260	235	44	301	499	0.0494495	0.616244	1	0.914528	0.421476	0.186678	0.00362289	-0.231175	not sig	not sig	not sig	not sig
peak_29606	chr11	96956436	96956636	7	7	1	8	4	2	19	4	13	3	9	1	1	7	14	0.387193	0.528008	1	NA	0.943603	1.04016	-0.228884	-0.132326	not sig	not sig	not sig	not sig
peak_29607	chr11	96963678	96963878	43	48	6	11	11	9	104	47	63	23	57	37	4	33	41	0.414142	0.98297	1	0.991242	-0.468845	0.0240917	-0.321805	0.171131	not sig	not sig	not sig	not sig
peak_29608	chr11	96969778	96969978	4	8	1	11	2	1	35	19	19	5	24	2	5	1	27	0.397359	0.0163398	1	NA	0.799192	3.21378	-0.655299	1.75929	not sig	UP	not sig	not sig
peak_29609	chr11	96972098	96972298	15	25	2	18	10	13	11	18	16	9	10	40	0	10	29	0.984282	0.426716	1	0.896922	-0.0227139	-1.0359	0.108109	-0.905078	not sig	not sig	not sig	not sig
peak_29610	chr11	96977056	96977256	24	34	2	18	6	5	79	18	58	20	13	18	4	8	45	0.360359	0.416217	1	0.9784	0.667502	0.883814	0.197084	0.413396	not sig	not sig	not sig	not sig
peak_29611	chr11	96977305	96977505	308	203	39	182	80	71	403	238	247	73	163	219	24	136	277	0.931442	0.912031	1	0.918797	0.0298603	0.0583241	-0.292317	-0.263853	not sig	not sig	not sig	not sig
peak_29612	chr11	96977792	96977992	847	748	110	473	334	209	1191	703	724	359	467	426	73	511	875	0.935334	0.683375	1	0.987948	-0.0185366	-0.121431	0.178961	0.0760664	not sig	not sig	not sig	not sig
peak_29613	chr11	96982492	96982692	37	36	2	20	11	5	96	22	34	22	35	7	6	24	64	0.402481	0.515468	1	0.910606	0.519763	0.623301	0.56187	0.665408	not sig	not sig	not sig	not sig
peak_29614	chr11	96987915	96988115	5	18	2	9	4	1	13	1	4	3	2	9	2	4	7	0.609902	0.694521	1	NA	0.694094	-0.818497	0.808552	-0.704039	not sig	not sig	not sig	not sig
peak_29615	chr11	96988376	96988576	4	13	0	1	0	2	14	6	8	2	4	0	0	0	4	0.920871	NA	1	NA	-0.225205	1.93197	0.0487416	2.20591	not sig	not sig	not sig	not sig
peak_29616	chr11	96991604	96991804	5	8	1	5	4	1	57	5	14	9	9	15	0	5	27	0.309602	0.793767	1	NA	1.04045	-0.475941	1.25755	-0.258835	not sig	not sig	not sig	not sig
peak_29617	chr11	96993018	96993218	2	3	6	32	0	2	71	0	15	6	18	6	4	2	39	6.50514e-07	0.330138	1	0.193367	5.54249	1.26954	0.867322	-3.40563	UP	not sig	not sig	not sig
peak_29618	chr11	96997556	96997756	5	6	2	12	6	1	14	9	3	0	9	8	2	2	4	0.983257	0.625441	1	NA	-0.0351462	0.988172	-1.21888	-0.195558	not sig	not sig	not sig	not sig
peak_29619	chr11	97000982	97001182	2	0	0	29	0	0	44	0	25	7	29	0	3	0	26	1.21662e-05	4.15084e-05	1	NA	6.15524	6.56502	-0.52708	-0.117299	UP	UP	not sig	not sig
peak_29620	chr11	97021907	97022107	10	19	0	3	15	4	30	35	29	6	12	13	2	10	18	0.0549802	0.993599	1	NA	-1.56689	-0.0151698	-0.291388	1.26033	not sig	not sig	not sig	not sig
peak_29621	chr11	97022252	97022452	15	15	0	17	7	4	32	15	22	9	25	8	1	7	25	0.510212	0.146004	1	NA	0.516047	1.53285	-0.541546	0.475253	not sig	not sig	not sig	not sig
peak_29622	chr11	97026168	97026368	34	29	6	25	6	11	53	26	47	16	35	15	2	14	35	0.350664	0.276678	1	0.988237	0.531489	0.868241	-0.579554	-0.242801	not sig	not sig	not sig	not sig
peak_29623	chr11	97029890	97030090	72	51	6	44	29	12	134	67	90	46	42	59	4	54	76	0.918671	0.996752	1	0.995566	0.0575552	0.0039843	0.117409	0.0638386	not sig	not sig	not sig	not sig
peak_29624	chr11	97030237	97030437	14	3	0	8	3	2	35	16	34	14	16	9	2	5	20	0.546438	0.223808	1	NA	0.568846	1.55444	-0.400614	0.584982	not sig	not sig	not sig	not sig
peak_29625	chr11	97036291	97036491	17	15	4	15	12	2	14	34	3	4	0	19	1	31	12	0.190584	0.021991	1	NA	-1.06616	-3.11692	1.71161	-0.339143	not sig	DOWN	not sig	not sig
peak_29626	chr11	97041404	97041604	153	108	18	80	24	58	221	201	196	47	74	101	19	120	188	0.817221	0.936854	1	0.926989	-0.107914	-0.0604211	-0.407972	-0.360479	not sig	not sig	not sig	not sig
peak_29627	chr11	97041730	97041930	17	7	0	5	3	2	30	22	9	13	13	21	3	4	16	0.713169	0.86511	1	NA	-0.408436	-0.313825	0.501581	0.596192	not sig	not sig	not sig	not sig
peak_29628	chr11	97050370	97050570	11	2	0	10	5	4	22	7	20	6	7	15	1	1	13	0.518352	0.740211	1	NA	0.778314	0.636001	-0.372936	-0.515249	not sig	not sig	not sig	not sig
peak_29629	chr11	97050700	97050900	127	131	16	43	84	46	171	97	98	46	95	57	15	74	130	0.179919	0.458137	1	0.939437	-0.438631	-0.381041	0.218069	0.275659	not sig	not sig	not sig	not sig
peak_29630	chr11	97051342	97051542	17	6	5	1	2	12	47	11	19	12	14	12	1	18	33	0.720556	0.0993436	1	0.830599	0.367176	-1.87511	1.15694	-1.08534	not sig	not sig	not sig	not sig
peak_29631	chr11	97061058	97061258	12	11	1	9	16	5	1	19	5	6	1	6	0	7	10	0.385738	0.420652	1	NA	-1.02939	-1.55888	1.19706	0.667573	not sig	not sig	not sig	not sig
peak_29632	chr11	97063360	97063560	19	9	4	6	12	4	5	13	4	0	0	11	0	8	7	0.131452	0.171292	1	NA	-1.54851	-2.34946	0.484414	-0.316536	not sig	not sig	not sig	not sig
peak_29633	chr11	97063614	97063814	13	12	2	4	10	10	9	9	8	2	2	18	1	12	4	0.1707	0.156464	1	NA	-1.29559	-1.92146	-0.305626	-0.931493	not sig	not sig	not sig	not sig
peak_29634	chr11	97069442	97069642	6	1	2	5	1	1	17	12	13	8	23	3	1	0	11	0.513421	0.236857	1	NA	0.85414	2.08356	-0.732129	0.497296	not sig	not sig	not sig	not sig
peak_29635	chr11	97070422	97070622	3	2	0	21	2	2	39	8	27	5	7	4	3	5	43	0.00569832	0.118857	1	NA	2.45663	2.09187	-0.0635265	-0.428284	UP	not sig	not sig	not sig
peak_29636	chr11	97071208	97071408	5	8	0	35	1	1	79	1	47	9	22	7	8	4	46	1.45111e-05	0.00518309	1	0.952002	3.4407	2.98159	-0.345604	-0.804718	UP	UP	not sig	not sig
peak_29637	chr11	97072658	97072858	34	22	2	7	7	5	40	17	28	17	22	19	2	0	38	0.986483	0.844563	1	0.940484	-0.0202048	0.320867	0.409331	0.750403	not sig	not sig	not sig	not sig
peak_29639	chr11	97083171	97083371	36	26	1	9	7	21	12	25	4	2	2	24	4	26	12	0.0913038	0.0460683	1	0.934214	-1.38608	-2.36528	0.267422	-0.711776	not sig	DOWN	not sig	not sig
peak_29640	chr11	97083898	97084098	75	92	10	1	29	19	41	79	10	14	16	40	3	59	31	1.37324e-07	2.89383e-06	1	0.768658	-2.92858	-3.67359	1.51394	0.768921	DOWN	DOWN	not sig	not sig
peak_29641	chr11	97098918	97099118	1	6	2	19	6	0	9	17	10	0	14	8	3	4	7	0.895755	0.179267	1	NA	-0.207649	2.34881	-2.58165	-0.0251967	not sig	not sig	not sig	not sig
peak_29642	chr11	97101794	97101994	16	0	3	0	10	3	11	0	3	0	6	4	1	3	3	0.572653	0.466204	1	NA	-1.17491	-2.0089	0.686696	-0.147298	not sig	not sig	not sig	not sig
peak_29643	chr11	97126948	97127148	1	0	1	0	0	2	6	0	4	0	0	0	0	5	0	0.70837	NA	1	NA	1.42194	-1.87707	-0.316422	-3.61544	not sig	not sig	not sig	not sig
peak_29644	chr11	97127204	97127404	15	3	0	0	1	1	11	0	3	3	12	5	1	4	9	0.605561	0.864933	1	NA	-1.03099	-0.556646	0.236676	0.711015	not sig	not sig	not sig	not sig
peak_29645	chr11	97138926	97139126	42	17	6	17	15	8	36	16	43	9	19	11	1	13	20	0.936188	0.48599	1	0.995566	0.0677474	0.703684	-0.743595	-0.107659	not sig	not sig	not sig	not sig
peak_29646	chr11	97139176	97139376	8	7	0	11	4	0	8	5	16	1	10	1	0	3	4	0.921888	0.0345192	1	NA	-0.150723	3.67703	-2.51885	1.30891	not sig	UP	not sig	not sig
peak_29647	chr11	97150022	97150222	34	14	2	123	2	14	213	41	99	59	88	24	12	9	99	1.27519e-07	0.000361219	1	0.972901	2.48574	2.39112	-0.291951	-0.386574	UP	UP	not sig	not sig
peak_29648	chr11	97150606	97150806	92	82	24	73	35	18	190	56	92	51	60	20	14	38	116	0.0230892	0.460117	1	0.991242	0.827796	0.450833	0.506449	0.129485	not sig	not sig	not sig	not sig
peak_29649	chr11	97151054	97151254	44	20	0	36	5	2	47	16	19	3	17	17	0	7	15	0.98841	0.166032	1	0.966985	0.0170502	1.7408	-1.10138	0.622366	not sig	not sig	not sig	not sig
peak_29650	chr11	97151386	97151586	47	30	1	25	15	9	79	36	41	18	30	32	5	8	38	0.965484	0.501227	1	0.951869	0.0342012	0.639137	-0.122372	0.482564	not sig	not sig	not sig	not sig
peak_29651	chr11	97151672	97151872	15	14	5	6	9	2	38	11	22	13	12	24	3	12	34	0.844657	0.361804	1	0.981525	0.184732	-1.02209	0.822011	-0.384812	not sig	not sig	not sig	not sig
peak_29652	chr11	97159142	97159342	1	2	1	2	2	1	20	5	2	3	8	7	1	1	17	0.543165	0.751579	1	NA	0.947477	-0.768145	1.27222	-0.443398	not sig	not sig	not sig	not sig
peak_29653	chr11	97160512	97160712	16	39	2	4	16	7	12	12	14	0	12	14	0	19	20	0.0870611	0.593161	1	NA	-1.61614	-0.856853	-0.599576	0.159706	not sig	not sig	not sig	not sig
peak_29654	chr11	97176976	97177176	8	10	0	1	2	0	7	1	7	8	3	6	0	3	4	0.63496	0.868799	1	NA	-0.861982	-0.520079	0.882754	1.22466	not sig	not sig	not sig	not sig
peak_29655	chr11	97187188	97187388	540	418	64	356	197	168	919	529	463	202	351	266	50	278	608	0.458076	0.720771	1	0.992272	0.140577	0.110521	0.0815198	0.0514641	not sig	not sig	not sig	not sig
peak_29656	chr11	97188076	97188276	1250	1048	193	793	527	360	1952	1300	1068	476	844	667	131	773	1215	0.73723	0.959442	1	0.998435	-0.0632115	-0.0166376	-0.0396339	0.00694001	not sig	not sig	not sig	not sig
peak_29657	chr11	97207010	97207210	29	38	0	0	12	18	34	50	7	2	19	19	5	14	9	0.0027148	0.104925	1	0.910606	-3.15511	-2.46113	0.275486	0.969461	DOWN	not sig	not sig	not sig
peak_29658	chr11	97220306	97220506	4	11	1	3	2	3	2	14	5	4	3	35	0	4	7	0.347462	0.254169	1	NA	-1.23862	-2.1474	-0.0465246	-0.955307	not sig	not sig	not sig	not sig
peak_29659	chr11	97279777	97279977	45	27	3	33	13	18	70	54	27	11	25	28	3	17	49	0.910377	0.961199	1	0.995566	0.076633	-0.0550605	0.0589988	-0.0726947	not sig	not sig	not sig	not sig
peak_29660	chr11	97280479	97280679	230	224	30	94	103	87	398	178	234	109	192	120	22	107	267	0.989329	0.890102	1	0.987572	0.00472999	-0.0680701	0.186164	0.113364	not sig	not sig	not sig	not sig
peak_29661	chr11	97289554	97289754	8	6	0	0	2	2	25	2	5	1	7	7	0	3	2	0.634174	0.725575	1	NA	-0.911038	-1.01558	0.428553	0.324008	not sig	not sig	not sig	not sig
peak_29662	chr11	97289970	97290170	15	34	5	3	15	11	29	41	28	9	32	20	5	31	45	0.0487289	0.236568	1	0.992119	-1.3448	-1.18534	0.0290102	0.188473	DOWN	not sig	not sig	not sig
peak_29663	chr11	97295317	97295517	15	2	0	5	4	4	0	5	4	1	4	0	1	6	2	0.459615	0.697533	1	NA	-1.25257	1.02465	-2.47376	-0.196539	not sig	not sig	not sig	not sig
peak_29664	chr11	97302258	97302458	25	10	2	11	13	7	21	49	12	10	11	16	3	23	11	0.120773	0.516367	1	0.992013	-1.12354	-0.785129	-0.119271	0.219138	not sig	not sig	not sig	not sig
peak_29665	chr11	97302550	97302750	4	5	0	0	2	0	12	3	7	1	7	9	2	6	5	0.240382	0.685164	1	NA	-1.89651	-1.05093	-0.27153	0.574048	not sig	not sig	not sig	not sig
peak_29666	chr11	97309432	97309632	32	17	7	16	9	14	33	19	29	9	25	27	2	8	20	0.864612	0.98598	1	0.839332	0.138054	0.0232705	-0.714572	-0.829356	not sig	not sig	not sig	not sig
peak_29667	chr11	97310274	97310474	55	57	4	39	17	17	121	46	45	28	49	20	3	12	84	0.241696	0.346903	1	0.888005	0.556668	0.692263	0.443574	0.579169	not sig	not sig	not sig	not sig
peak_29668	chr11	97315630	97315830	467	471	55	311	232	178	726	430	381	299	403	292	38	304	614	0.593862	0.645624	1	0.998435	0.155778	-0.199153	0.367195	0.0122643	not sig	not sig	not sig	not sig
peak_29669	chr11	97322320	97322520	9	8	0	1	2	3	11	4	9	1	2	3	1	6	7	0.60334	0.820986	1	NA	-0.788309	-0.559046	-0.0761774	0.153086	not sig	not sig	not sig	not sig
peak_29670	chr11	97328248	97328448	25	9	7	10	9	4	38	11	18	3	8	31	3	9	23	0.899855	0.429409	1	0.888005	0.136216	-1.00979	0.220578	-0.925433	not sig	not sig	not sig	not sig
peak_29671	chr11	97339052	97339252	4	8	4	1	2	0	24	13	17	11	19	0	1	2	18	0.984522	0.754898	1	NA	0.034088	0.706681	0.578057	1.25065	not sig	not sig	not sig	not sig
peak_29672	chr11	97350198	97350398	48	46	5	35	12	7	58	47	60	20	51	30	6	46	52	0.897465	0.324311	1	0.995566	-0.0796067	0.711627	-0.878761	-0.0875273	not sig	not sig	not sig	not sig
peak_29673	chr11	97352300	97352500	5	3	0	0	1	1	7	3	2	3	5	9	2	0	4	0.427708	0.499349	1	NA	-1.52059	-1.85025	0.755784	0.426124	not sig	not sig	not sig	not sig
peak_29674	chr11	97352392	97352592	0	2	1	0	0	0	0	11	5	1	5	0	0	2	1	0.315049	NA	1	NA	-2.5849	0.750878	-2.82191	0.513871	not sig	not sig	not sig	not sig
peak_29676	chr11	97362258	97362458	377	316	34	347	199	143	739	482	390	194	363	205	60	245	490	0.551643	0.225368	1	0.968018	0.174662	0.459706	-0.109686	0.175358	not sig	not sig	not sig	not sig
peak_29677	chr11	97370770	97370970	5	2	0	10	1	3	40	9	9	4	2	0	1	0	6	0.240957	0.419503	1	NA	1.67107	1.89491	0.883076	1.10691	not sig	not sig	not sig	not sig
peak_29678	chr11	97376800	97377000	9	3	1	10	12	9	5	3	9	5	5	10	2	6	1	0.899795	0.907564	1	NA	0.192257	-0.261019	-0.743748	-1.19702	not sig	not sig	not sig	not sig
peak_29679	chr11	97377628	97377828	21	23	2	3	10	15	7	32	5	3	8	14	0	6	9	0.0159273	0.197007	1	NA	-2.0736	-1.76005	-0.186655	0.126894	DOWN	not sig	not sig	not sig
peak_29680	chr11	97383861	97384061	26	25	2	7	6	3	11	34	5	5	4	10	0	28	10	0.0280436	0.153987	1	NA	-1.6967	-1.86867	0.451142	0.279176	DOWN	not sig	not sig	not sig
peak_29681	chr11	97389226	97389426	10	9	5	0	13	3	14	22	10	5	8	4	4	14	5	0.00527611	0.0700605	1	NA	-3.03565	-2.78507	0.682409	0.93299	DOWN	not sig	not sig	not sig
peak_29682	chr11	97393796	97393996	35	37	4	4	17	13	13	1	9	2	1	21	2	26	11	0.191417	0.0436474	1	0.935548	-1.30732	-2.74056	0.62312	-0.810114	not sig	DOWN	not sig	not sig
peak_29683	chr11	97394260	97394460	47	41	7	3	33	11	19	67	16	3	3	33	2	43	17	1.47838e-06	0.00194786	1	0.949021	-3.00835	-2.87117	0.345033	0.482213	DOWN	DOWN	not sig	not sig
peak_29684	chr11	97400449	97400649	84	41	11	41	45	27	125	118	65	21	77	30	9	72	89	0.363978	0.989328	1	0.993683	-0.461893	-0.013958	-0.327101	0.120834	not sig	not sig	not sig	not sig
peak_29685	chr11	97401262	97401462	80	49	9	86	31	5	131	66	74	26	52	48	6	39	73	0.525359	0.18024	1	0.991235	0.304306	0.851651	-0.386574	0.160772	not sig	not sig	not sig	not sig
peak_29686	chr11	97404260	97404460	105	79	10	79	24	27	149	58	64	20	46	43	10	36	110	0.199754	0.668461	1	0.994512	0.497067	0.28746	0.120533	-0.0890741	not sig	not sig	not sig	not sig
peak_29687	chr11	97404591	97404791	51	28	7	48	18	16	91	36	43	6	25	19	1	28	56	0.342425	0.778588	1	0.963846	0.537157	0.280116	-0.127654	-0.384695	not sig	not sig	not sig	not sig
peak_29688	chr11	97412215	97412415	2	1	1	18	1	0	56	2	16	6	33	2	0	4	16	0.0014355	0.0308684	1	NA	3.5679	3.22953	-0.818279	-1.15665	UP	UP	not sig	not sig
peak_29689	chr11	97415449	97415649	51	30	5	47	19	22	73	60	80	38	57	34	5	32	53	0.427755	0.345348	1	0.975988	0.397022	0.660907	-0.548794	-0.284908	not sig	not sig	not sig	not sig
peak_29690	chr11	97415778	97415978	8	5	4	7	0	3	7	9	8	5	8	23	1	24	13	0.699566	0.328537	1	NA	0.42883	-1.31963	-0.470435	-2.2189	not sig	not sig	not sig	not sig
peak_29691	chr11	97416030	97416230	43	15	11	12	9	19	27	26	19	15	22	52	5	36	29	0.658144	0.0339504	1	0.375625	-0.303444	-1.6307	0.0287653	-1.29849	not sig	DOWN	not sig	not sig
peak_29692	chr11	97418836	97419036	67	65	13	11	20	37	25	60	5	13	10	22	0	50	25	0.00571518	4.29005e-05	1	0.971747	-1.48286	-3.31171	1.483	-0.345842	DOWN	DOWN	not sig	not sig
peak_29693	chr11	97419284	97419484	92	35	5	1	7	35	4	68	8	9	10	56	0	50	34	0.00158626	0.000973466	1	0.991908	-2.72867	-3.98417	1.00502	-0.250486	DOWN	DOWN	not sig	not sig
peak_29694	chr11	97422609	97422809	76	34	9	24	18	8	38	103	37	27	50	19	3	42	42	0.130867	0.933111	1	0.93657	-0.881583	0.102115	-0.452009	0.531689	not sig	not sig	not sig	not sig
peak_29695	chr11	97428252	97428452	58	39	2	51	17	31	76	49	61	23	51	14	3	25	103	0.194487	0.372374	1	0.995592	0.733038	0.765042	-0.103169	-0.0711641	not sig	not sig	not sig	not sig
peak_29696	chr11	97435078	97435278	38	31	8	67	13	13	80	42	56	22	46	19	5	18	66	0.0138795	0.0495375	1	0.987572	1.00592	1.17936	-0.387501	-0.214067	UP	UP	not sig	not sig
peak_29697	chr11	97435916	97436116	12	4	2	17	4	1	52	0	24	11	15	3	3	3	25	0.000757355	0.113756	1	NA	2.93871	1.9824	0.559548	-0.396763	UP	not sig	not sig	not sig
peak_29698	chr11	97437866	97438066	17	9	1	29	2	2	107	17	39	28	45	5	5	7	47	0.000924686	0.00374823	1	0.938554	1.89356	2.53412	0.0603479	0.700908	UP	UP	not sig	not sig
peak_29699	chr11	97440050	97440250	15	16	2	27	10	7	123	30	38	26	73	6	5	18	28	0.109569	0.0921419	1	0.991242	1.09145	1.62225	-0.297641	0.233159	not sig	not sig	not sig	not sig
peak_29700	chr11	97440482	97440682	8	6	2	7	6	2	19	0	9	4	17	12	0	5	11	0.367916	0.930466	1	NA	1.10768	0.19486	-0.323381	-1.2362	not sig	not sig	not sig	not sig
peak_29701	chr11	97441090	97441290	22	25	3	2	15	5	7	34	5	1	6	3	2	16	23	0.0160476	0.183674	1	NA	-2.34525	-2.02377	0.866463	1.18794	DOWN	not sig	not sig	not sig
peak_29702	chr11	97449666	97449866	35	41	2	8	9	13	33	29	29	6	21	9	1	5	48	0.640281	0.800731	1	0.911399	-0.408212	0.360739	0.0470062	0.815957	not sig	not sig	not sig	not sig
peak_29703	chr11	97450010	97450210	130	141	20	70	78	42	210	173	106	46	89	125	16	86	216	0.264392	0.224974	1	0.98904	-0.383968	-0.59614	0.347096	0.134924	not sig	not sig	not sig	not sig
peak_29704	chr11	97450286	97450486	13	8	0	4	0	3	16	1	9	6	3	26	2	1	9	0.834013	0.678393	1	NA	0.37259	-0.989313	0.31145	-1.05045	not sig	not sig	not sig	not sig
peak_29705	chr11	97450516	97450716	33	18	5	28	3	6	51	28	18	10	10	16	2	6	30	0.404299	0.948185	1	0.997026	0.59175	0.093588	0.435319	-0.0628431	not sig	not sig	not sig	not sig
peak_29706	chr11	97457144	97457344	18	17	0	3	7	7	6	10	7	0	7	15	2	5	12	0.151425	0.674532	1	NA	-1.5378	-0.766827	-0.740889	0.0300796	not sig	not sig	not sig	not sig
peak_29707	chr11	97463876	97464076	11	11	0	4	3	2	18	10	15	2	1	1	1	10	13	0.724959	0.8934	1	NA	-0.502745	0.328614	-0.0979608	0.733399	not sig	not sig	not sig	not sig
peak_29708	chr11	97468990	97469190	64	34	3	20	17	19	89	32	47	33	19	22	6	40	52	0.838908	0.438375	1	0.997007	0.136901	-0.654851	0.738161	-0.053591	not sig	not sig	not sig	not sig
peak_29709	chr11	97476320	97476520	8	2	5	5	4	4	3	3	7	0	0	7	0	2	19	0.571482	0.49633	1	NA	0.933019	-1.5876	0.982611	-1.53801	not sig	not sig	not sig	not sig
peak_29710	chr11	97476530	97476730	21	18	3	7	0	8	18	4	18	6	2	17	1	8	15	0.722371	0.622184	1	NA	0.435744	-0.839799	0.125056	-1.15049	not sig	not sig	not sig	not sig
peak_29711	chr11	97477520	97477720	19	21	1	9	2	12	64	26	31	25	22	11	0	7	28	0.512389	0.958081	1	0.997072	0.603664	0.092134	0.579479	0.0679494	not sig	not sig	not sig	not sig
peak_29712	chr11	97489664	97489864	39	29	0	15	7	8	66	15	39	20	28	18	2	23	58	0.571893	0.823003	1	0.995094	0.414499	0.275657	0.282047	0.143205	not sig	not sig	not sig	not sig
peak_29713	chr11	97502516	97502716	41	23	9	10	11	17	25	30	14	15	25	7	1	46	22	0.490094	0.203344	1	0.930167	-0.566354	-1.36231	0.130024	-0.665934	not sig	not sig	not sig	not sig
peak_29714	chr11	97512102	97512302	26	3	2	12	2	0	27	0	12	10	28	0	1	8	5	0.247313	0.327003	1	NA	1.69781	2.05854	-0.612632	-0.2519	not sig	not sig	not sig	not sig
peak_29715	chr11	97524000	97524200	50	20	5	14	6	7	65	26	43	26	35	10	5	10	27	0.688148	0.387974	1	0.948797	0.299049	0.852295	-0.00450397	0.548742	not sig	not sig	not sig	not sig
peak_29716	chr11	97531797	97531997	110	96	13	41	66	25	184	121	78	53	61	79	7	55	113	0.149341	0.189565	1	0.847639	-0.498155	-0.674967	0.632534	0.455722	not sig	not sig	not sig	not sig
peak_29717	chr11	97532064	97532264	6	10	3	7	3	0	20	13	24	1	6	18	4	8	22	0.989513	0.871476	1	NA	0.0189237	0.312071	-0.811509	-0.518362	not sig	not sig	not sig	not sig
peak_29718	chr11	97533146	97533346	43	22	1	16	7	8	28	49	18	13	19	6	4	19	29	0.423177	0.778464	1	0.892309	-0.584414	0.361635	-0.138937	0.807113	not sig	not sig	not sig	not sig
peak_29719	chr11	97535103	97535303	25	21	9	12	24	8	25	27	20	5	9	6	3	21	25	0.399539	0.512256	1	0.997026	-0.657852	-0.774962	0.186815	0.0697044	not sig	not sig	not sig	not sig
peak_29720	chr11	97537182	97537382	44	12	11	27	6	4	24	24	24	29	26	14	4	30	34	0.373229	0.856689	1	0.931154	0.733834	-0.263831	0.281228	-0.716437	not sig	not sig	not sig	not sig
peak_29721	chr11	97543182	97543382	25	25	7	19	7	13	16	10	20	6	21	15	0	19	15	0.815046	0.967719	1	0.577463	0.189896	0.0537061	-1.12454	-1.26073	not sig	not sig	not sig	not sig
peak_29722	chr11	97543494	97543694	42	12	6	26	17	13	11	41	25	6	25	14	2	14	26	0.486629	0.614328	1	0.995566	-0.539547	0.595229	-1.26673	-0.131956	not sig	not sig	not sig	not sig
peak_29723	chr11	97547012	97547212	87	85	11	54	24	33	108	80	98	30	40	36	9	69	72	0.871175	0.945843	1	0.973141	-0.084292	0.0569152	-0.398652	-0.257445	not sig	not sig	not sig	not sig
peak_29724	chr11	97557108	97557308	30	32	7	12	14	7	38	52	35	5	17	22	1	21	52	0.261976	0.718168	1	0.991235	-0.730048	-0.409735	-0.0977268	0.222586	not sig	not sig	not sig	not sig
peak_29725	chr11	97560306	97560506	17	13	6	13	12	10	37	19	19	11	8	13	0	19	18	0.795033	0.296628	1	0.916154	0.218465	-1.0926	0.608424	-0.70264	not sig	not sig	not sig	not sig
peak_29726	chr11	97560527	97560727	16	18	2	32	7	4	33	14	37	8	10	12	0	2	16	0.326274	0.136052	1	NA	0.813797	1.7154	-0.835971	0.0656268	not sig	not sig	not sig	not sig
peak_29727	chr11	97560818	97561018	40	28	6	11	21	6	43	26	37	14	15	23	0	16	38	0.512154	0.678114	1	0.986226	-0.455562	-0.459343	0.298166	0.294385	not sig	not sig	not sig	not sig
peak_29728	chr11	97563912	97564112	15	23	0	63	17	4	286	17	87	70	85	18	13	1	162	5.82306e-07	0.000684362	1	0.832157	2.52603	2.60554	0.863129	0.942639	UP	UP	not sig	not sig
peak_29729	chr11	97568804	97569004	74	58	11	23	27	26	93	36	42	11	54	22	4	41	71	0.882158	0.746046	1	0.989258	-0.0956008	-0.288526	0.00864236	-0.184282	not sig	not sig	not sig	not sig
peak_29730	chr11	97571350	97571550	39	31	3	33	7	16	143	36	68	30	39	18	6	12	81	0.0195044	0.225545	1	0.99432	1.10681	0.898993	0.332676	0.124853	UP	not sig	not sig	not sig
peak_29731	chr11	97574127	97574327	299	266	48	99	180	135	238	294	146	69	103	198	11	232	259	0.00082356	3.91854e-05	1	0.973141	-0.877606	-1.46864	0.413692	-0.177341	not sig	DOWN	not sig	not sig
peak_29732	chr11	97575204	97575404	156	122	25	102	40	42	163	158	178	70	82	76	12	46	136	0.843578	0.420619	1	0.995566	0.0914758	0.461866	-0.308345	0.0620452	not sig	not sig	not sig	not sig
peak_29733	chr11	97575744	97575944	73	89	1	47	22	18	130	72	80	25	42	51	4	32	106	0.899002	0.587147	1	0.923041	-0.0774608	0.434782	-0.0295561	0.482687	not sig	not sig	not sig	not sig
peak_29734	chr11	97589284	97589484	31	19	4	3	20	4	23	43	28	13	8	2	9	31	32	0.0443601	0.377643	1	0.814704	-1.77649	-1.21964	0.604704	1.16155	DOWN	not sig	not sig	not sig
peak_29735	chr11	97590289	97590489	7	7	1	17	5	10	38	13	10	3	11	13	2	13	38	0.123108	0.700972	1	NA	1.24251	-0.538446	0.599921	-1.18104	not sig	not sig	not sig	not sig
peak_29736	chr11	97590635	97590835	9	3	0	1	0	1	26	1	8	8	8	8	1	0	5	0.733436	0.980615	1	NA	0.646358	0.080477	0.725391	0.15951	not sig	not sig	not sig	not sig
peak_29737	chr11	97602345	97602545	13	9	3	8	11	5	7	15	3	1	5	17	0	4	5	0.207858	0.448319	1	NA	-1.2854	-1.27148	-0.480568	-0.466647	not sig	not sig	not sig	not sig
peak_29738	chr11	97609017	97609217	37	5	7	0	14	8	14	13	2	4	5	25	0	28	4	0.0138097	0.00292898	1	0.991242	-2.92923	-4.91641	1.6701	-0.317084	DOWN	DOWN	not sig	not sig
peak_29739	chr11	97609844	97610044	28	15	3	11	16	15	14	30	7	6	5	15	0	10	32	0.494361	0.0895672	1	0.999035	-0.57894	-2.00639	1.41017	-0.0172771	not sig	not sig	not sig	not sig
peak_29740	chr11	97611161	97611361	32	33	8	18	27	12	11	53	21	6	8	28	2	17	18	0.0212787	0.449246	1	0.999969	-1.44298	-0.810323	-0.63221	0.000449307	DOWN	not sig	not sig	not sig
peak_29741	chr11	97618518	97618718	12	19	1	5	12	7	5	19	6	3	3	9	1	4	18	0.249771	0.407168	1	NA	-1.15712	-1.34571	0.830148	0.641553	not sig	not sig	not sig	not sig
peak_29742	chr11	97619430	97619630	42	15	10	16	16	14	56	60	38	16	32	11	5	27	67	0.829782	0.758327	1	0.997026	-0.165753	-0.340972	0.234115	0.0588953	not sig	not sig	not sig	not sig
peak_29743	chr11	97622548	97622748	21	14	8	5	12	4	29	20	12	5	14	14	0	13	20	0.439153	0.280496	1	0.994107	-0.648056	-1.25285	0.433031	-0.171765	not sig	not sig	not sig	not sig
peak_29744	chr11	97629386	97629586	9	7	1	5	4	0	9	11	3	13	15	20	0	11	13	0.878504	0.699705	1	NA	-0.227712	-0.7897	0.529726	-0.0322618	not sig	not sig	not sig	not sig
peak_29745	chr11	97629693	97629893	117	107	14	34	78	46	170	97	98	52	119	64	17	62	192	0.428925	0.477974	1	0.935548	-0.312979	-0.408744	0.419036	0.323271	not sig	not sig	not sig	not sig
peak_29746	chr11	97631631	97631831	27	20	3	6	8	1	7	29	9	2	5	21	2	16	12	0.0140391	0.463378	1	NA	-1.9459	-1.00783	-0.661484	0.276582	DOWN	not sig	not sig	not sig
peak_29747	chr11	97632020	97632220	30	31	0	9	9	16	38	43	28	18	16	19	3	9	49	0.609485	0.669841	1	0.958605	-0.405625	-0.518968	0.621074	0.50773	not sig	not sig	not sig	not sig
peak_29748	chr11	97641173	97641373	0	1	0	15	0	1	1	0	7	2	5	5	0	1	3	0.0481643	NA	1	NA	3.9527	2.2661	-2.16098	-3.84758	UP	not sig	not sig	not sig
peak_29749	chr11	97641802	97642002	30	4	4	5	11	2	14	16	6	5	0	20	2	13	5	0.214595	0.116012	1	NA	-1.34173	-2.45707	0.98893	-0.126414	not sig	not sig	not sig	not sig
peak_29750	chr11	97653375	97653575	20	14	0	17	1	0	36	31	32	10	24	5	2	8	16	0.949955	0.00825999	1	NA	-0.0641363	2.95036	-1.32872	1.68578	not sig	UP	not sig	not sig
peak_29751	chr11	97660239	97660439	331	231	37	173	107	75	485	281	267	100	305	123	57	191	358	0.994874	0.197545	1	0.974581	0.00248158	0.500912	-0.335319	0.163111	not sig	not sig	not sig	not sig
peak_29752	chr11	97663090	97663290	147	105	21	94	69	40	251	151	142	61	173	84	21	122	236	0.787407	0.714611	1	0.995566	0.105947	0.205335	-0.149893	-0.050505	not sig	not sig	not sig	not sig
peak_29753	chr11	97669427	97669627	34	45	4	44	19	15	89	6	54	19	30	14	2	19	55	0.00922183	0.380327	1	0.957	1.43198	0.780192	0.204251	-0.447534	UP	not sig	not sig	not sig
peak_29754	chr11	97669905	97670105	24	6	0	26	2	9	85	26	43	44	20	34	5	19	50	0.0224219	0.935074	1	0.91599	1.50123	0.11368	0.629013	-0.758542	UP	not sig	not sig	not sig
peak_29755	chr11	97685689	97685889	241	234	43	212	104	88	700	202	255	211	302	107	45	141	364	0.000472949	0.372772	1	0.999025	0.824099	0.352851	0.464412	-0.00683577	not sig	not sig	not sig	not sig
peak_29756	chr11	97695254	97695454	21	16	0	13	7	6	13	11	13	8	8	13	1	11	17	0.981906	0.921078	1	NA	-0.0248059	-0.16364	-0.0231869	-0.162021	not sig	not sig	not sig	not sig
peak_29757	chr11	97695522	97695722	26	3	0	0	3	3	9	16	15	7	4	44	0	12	9	0.0531785	0.235658	1	NA	-2.55551	-2.3079	-0.0346583	0.212956	not sig	not sig	not sig	not sig
peak_29758	chr11	97695746	97695946	33	24	1	0	13	13	12	35	8	0	4	38	2	8	8	0.000628248	0.032826	1	0.979163	-3.79591	-3.34837	0.043519	0.49106	DOWN	DOWN	not sig	not sig
peak_29759	chr11	97699664	97699864	112	70	8	31	29	26	92	65	39	19	33	58	9	38	55	0.12325	0.239721	1	0.995566	-0.62917	-0.72825	0.154389	0.055309	not sig	not sig	not sig	not sig
peak_29760	chr11	97699958	97700158	11	6	1	12	2	2	26	27	18	15	11	29	2	3	29	0.630417	0.968757	1	NA	0.495936	0.0743694	0.229035	-0.192531	not sig	not sig	not sig	not sig
peak_29761	chr11	97700261	97700461	18	7	5	17	4	5	18	4	22	5	13	18	1	4	26	0.11361	0.812965	1	NA	1.36193	0.36388	-0.461309	-1.45936	not sig	not sig	not sig	not sig
peak_29762	chr11	97700434	97700634	36	16	10	29	7	8	66	32	38	23	24	2	3	21	51	0.178016	0.79715	1	0.993036	0.950645	0.332001	0.421696	-0.196948	not sig	not sig	not sig	not sig
peak_29763	chr11	97702478	97702678	67	39	5	47	22	11	113	64	96	19	52	40	10	19	106	0.606082	0.0711419	1	0.94156	0.263261	1.13311	-0.459688	0.410164	not sig	not sig	not sig	not sig
peak_29764	chr11	97702674	97702874	30	22	0	21	2	2	48	5	41	8	21	33	1	15	39	0.738487	0.426934	1	0.996936	0.372821	1.16141	-0.888906	-0.10032	not sig	not sig	not sig	not sig
peak_29765	chr11	97703188	97703388	457	422	82	285	235	152	749	542	409	244	423	306	53	301	599	0.854893	0.654877	1	0.995661	-0.0495206	-0.16181	0.138007	0.0257182	not sig	not sig	not sig	not sig
peak_29766	chr11	97724216	97724416	7	11	1	2	3	0	7	18	12	0	4	9	0	3	8	0.124422	0.816403	1	NA	-1.91388	0.561659	-1.44538	1.03016	not sig	not sig	not sig	not sig
peak_29767	chr11	97728348	97728548	3	14	0	41	3	4	55	0	30	13	40	2	4	3	55	3.59333e-06	0.00313839	1	0.987997	3.84718	3.28813	0.0972775	-0.461778	UP	UP	not sig	not sig
peak_29768	chr11	97728652	97728852	7	2	3	13	1	4	11	12	10	11	2	2	2	7	16	0.200065	0.880706	1	NA	1.42215	-0.318423	0.889162	-0.851414	not sig	not sig	not sig	not sig
peak_29769	chr11	97729106	97729306	35	35	1	10	32	29	22	55	19	7	9	23	3	44	13	0.0046703	0.0904802	1	0.995566	-1.85226	-1.67483	-0.290592	-0.11316	DOWN	not sig	not sig	not sig
peak_29770	chr11	97744722	97744922	1101	640	141	689	282	248	1582	875	923	350	630	489	76	566	1068	0.173957	0.459687	1	0.947888	0.246478	0.208456	-0.109277	-0.147299	not sig	not sig	not sig	not sig
peak_29771	chr11	97752841	97753041	4	0	0	3	0	0	10	0	0	3	1	0	0	0	15	0.163342	NA	1	NA	3.59465	0.19868	4.2648	0.86883	not sig	not sig	not sig	not sig
peak_29772	chr11	97753358	97753558	7	18	3	3	8	3	12	9	10	10	11	4	0	11	29	0.908776	0.507392	1	NA	-0.148384	-1.06175	1.1881	0.274736	not sig	not sig	not sig	not sig
peak_29773	chr11	97766588	97766788	158	108	30	83	85	44	238	167	119	67	85	100	17	83	213	0.838068	0.215291	1	0.993463	-0.0770911	-0.549525	0.549978	0.0775441	not sig	not sig	not sig	not sig
peak_29774	chr11	97781979	97782179	12	6	3	27	2	5	45	7	34	12	11	16	5	1	15	0.0141166	0.314108	1	0.84364	2.06589	1.27258	-0.424255	-1.21756	UP	not sig	not sig	not sig
peak_29775	chr11	97782344	97782544	209	137	21	110	87	51	276	150	149	94	172	157	22	94	232	0.872627	0.960747	1	0.997996	0.0652736	-0.0326629	0.0761095	-0.0218269	not sig	not sig	not sig	not sig
peak_29776	chr11	97782646	97782846	7	7	0	4	0	3	4	6	8	2	0	19	3	4	6	0.808895	0.857558	1	NA	-0.434118	-0.48162	-1.0481	-1.0956	not sig	not sig	not sig	not sig
peak_29777	chr11	97790986	97791186	5	0	0	1	3	0	15	4	1	1	6	3	0	0	17	0.996679	NA	1	NA	0.0115731	0.244645	1.53168	1.76476	not sig	not sig	not sig	not sig
peak_29778	chr11	97797020	97797220	62	33	7	34	5	8	142	52	84	19	70	30	8	40	100	0.333671	0.199514	1	0.995566	0.509017	0.926275	-0.493414	-0.0761568	not sig	not sig	not sig	not sig
peak_29779	chr11	97798968	97799168	130	103	19	95	33	34	233	84	184	67	88	87	12	53	227	0.0263902	0.464569	1	0.966985	0.736393	0.401747	0.0921811	-0.242465	not sig	not sig	not sig	not sig
peak_29780	chr11	97799582	97799782	241	200	42	143	84	75	545	181	232	107	248	160	29	92	320	0.111903	0.710263	1	0.986226	0.445355	0.183056	0.129809	-0.132491	not sig	not sig	not sig	not sig
peak_29781	chr11	97800097	97800297	61	50	5	30	21	27	179	88	89	42	98	63	11	24	104	0.82599	0.721433	1	0.995566	0.123817	0.28174	-0.0737066	0.0842162	not sig	not sig	not sig	not sig
peak_29782	chr11	97809124	97809324	6	3	2	8	0	4	38	4	33	7	23	4	2	0	15	0.0169437	0.102095	1	NA	2.39317	2.19538	-0.752026	-0.949818	UP	not sig	not sig	not sig
peak_29783	chr11	97812711	97812911	79	83	4	14	22	33	20	60	17	13	12	32	5	30	24	0.00152022	0.0457554	1	0.989736	-1.63917	-1.58201	0.138359	0.195521	DOWN	DOWN	not sig	not sig
peak_29784	chr11	97813147	97813347	49	37	5	4	13	16	15	26	12	12	3	8	0	23	21	0.0749729	0.0217885	1	0.991239	-1.33269	-2.52068	1.43554	0.247551	not sig	DOWN	not sig	not sig
peak_29785	chr11	97813734	97813934	5	1	4	2	0	3	36	19	20	9	9	8	1	3	22	0.612964	0.711061	1	NA	0.660456	-0.709043	0.548963	-0.820537	not sig	not sig	not sig	not sig
peak_29786	chr11	97818644	97818844	26	27	5	19	3	2	39	24	44	13	34	15	7	9	16	0.871785	0.0925504	1	0.993036	0.139418	1.56979	-1.23368	0.19669	not sig	not sig	not sig	not sig
peak_29787	chr11	97820895	97821095	4	6	3	23	0	0	41	7	13	2	16	8	2	4	4	0.0968463	0.24563	1	NA	1.88388	1.88637	-1.27601	-1.27352	not sig	not sig	not sig	not sig
peak_29788	chr11	97825340	97825540	7	16	2	0	10	10	0	18	10	1	4	6	1	1	13	0.0756795	0.406184	1	NA	-2.76523	-1.96833	-0.00886397	0.788042	not sig	not sig	not sig	not sig
peak_29789	chr11	97827782	97827982	14	10	1	7	4	6	29	14	9	7	8	1	1	7	11	0.855839	0.985857	1	NA	0.212609	-0.0365859	0.630866	0.381671	not sig	not sig	not sig	not sig
peak_29790	chr11	97840576	97840776	33	13	3	5	7	6	75	29	36	10	13	6	3	15	32	0.767589	0.96733	1	0.939279	-0.268803	-0.0653417	0.462745	0.666206	not sig	not sig	not sig	not sig
peak_29791	chr11	97841116	97841316	162	121	24	135	66	39	239	190	135	63	120	62	15	96	216	0.647245	0.465145	1	0.97447	0.156898	0.348536	-0.00659201	0.185046	not sig	not sig	not sig	not sig
peak_29792	chr11	97874360	97874560	0	4	0	6	1	2	18	12	10	3	7	0	0	0	4	0.671516	0.258949	1	NA	0.780152	2.7939	-0.65385	1.3599	not sig	not sig	not sig	not sig
peak_29793	chr11	97883573	97883773	21	8	4	14	1	3	49	15	26	11	23	17	2	9	38	0.160174	0.668707	1	0.957373	1.02163	0.526264	-0.0743932	-0.569763	not sig	not sig	not sig	not sig
peak_29794	chr11	97884242	97884442	391	277	56	222	121	90	614	303	247	181	216	166	31	214	426	0.217604	0.408174	1	0.998435	0.261112	-0.270532	0.541165	0.00952119	not sig	not sig	not sig	not sig
peak_29795	chr11	97899928	97900128	24	26	1	29	8	15	71	26	54	11	27	17	2	13	54	0.154737	0.292821	1	0.987948	0.84084	0.92943	-0.366943	-0.278353	not sig	not sig	not sig	not sig
peak_29797	chr11	97911204	97911404	10	17	3	0	4	3	7	23	3	4	3	8	2	1	4	0.00835247	0.0898983	1	NA	-3.35787	-3.25822	1.38216	1.48181	DOWN	not sig	not sig	not sig
peak_29798	chr11	97913330	97913530	69	56	6	4	22	29	13	48	9	19	10	38	4	46	20	0.00036374	0.000109654	1	0.995792	-2.22332	-3.371	1.21737	0.0696821	DOWN	DOWN	not sig	not sig
peak_29799	chr11	97928981	97929181	4	0	3	9	0	1	27	0	27	15	12	0	2	1	20	0.0001434	0.106884	1	NA	5.19673	2.67653	0.641556	-1.87865	UP	not sig	not sig	not sig
peak_29800	chr11	97935985	97936185	18	18	4	5	5	1	9	8	11	2	1	17	1	9	13	0.44417	0.428839	1	NA	-0.859051	-1.30231	0.0421245	-0.401138	not sig	not sig	not sig	not sig
peak_29801	chr11	97937562	97937762	1	0	0	8	0	1	23	0	20	0	7	0	0	0	8	0.0100521	NA	1	NA	5.28509	4.80488	-1.15029	-1.63051	UP	not sig	not sig	not sig
peak_29802	chr11	97947508	97947708	7	13	0	0	4	2	19	9	9	1	14	3	1	2	11	0.285487	0.87473	1	NA	-1.4918	0.412668	-0.079622	1.82485	not sig	not sig	not sig	not sig
peak_29803	chr11	97950159	97950359	32	33	2	1	2	6	21	22	16	4	1	7	1	3	16	0.138021	0.587353	1	NA	-1.63762	-1.02047	0.68259	1.29974	not sig	not sig	not sig	not sig
peak_29804	chr11	97956006	97956206	19	9	2	2	11	1	0	5	0	14	5	5	0	25	2	0.43378	0.124732	1	NA	-1.37707	-3.65219	2.46489	0.189779	not sig	not sig	not sig	not sig
peak_29805	chr11	97959360	97959560	12	37	6	0	7	5	18	13	10	9	8	15	2	6	14	0.0734837	0.0638201	1	NA	-1.90145	-2.69977	1.39617	0.597847	not sig	not sig	not sig	not sig
peak_29806	chr11	97971280	97971480	90	75	6	37	39	33	105	77	36	25	39	53	6	66	94	0.329029	0.0480536	1	0.995792	-0.399974	-1.08469	0.638078	-0.0466335	not sig	DOWN	not sig	not sig
peak_29807	chr11	97987632	97987832	202	158	12	104	53	58	268	126	177	109	123	140	23	92	259	0.423257	0.94279	1	0.995566	0.288416	-0.0490704	0.281429	-0.0560572	not sig	not sig	not sig	not sig
peak_29808	chr11	97988104	97988304	162	159	28	117	42	50	245	172	188	64	134	87	23	75	257	0.424789	0.345695	1	0.999616	0.263927	0.438204	-0.175795	-0.00151782	not sig	not sig	not sig	not sig
peak_29809	chr11	97988704	97988904	163	168	32	112	44	56	279	199	205	91	132	111	23	101	214	0.668215	0.843361	1	0.985489	0.139992	0.105003	-0.105385	-0.140374	not sig	not sig	not sig	not sig
peak_29810	chr11	97994674	97994874	17	14	0	6	3	7	22	10	14	8	5	14	3	10	5	0.825889	0.71795	1	NA	-0.256849	-0.589895	-0.0352727	-0.368319	not sig	not sig	not sig	not sig
peak_29811	chr11	97994900	97995100	6	21	4	3	2	7	18	25	13	5	11	11	0	8	17	0.451915	0.499937	1	NA	-0.779986	-1.02434	0.0157736	-0.228579	not sig	not sig	not sig	not sig
peak_29812	chr11	97995776	97995976	14	2	1	13	5	3	36	7	16	11	13	1	1	12	18	0.173406	0.660229	1	NA	1.32526	0.728115	0.348174	-0.248967	not sig	not sig	not sig	not sig
peak_29813	chr11	97996112	97996312	17	14	3	3	3	3	25	17	11	2	5	18	0	5	20	0.499284	0.394935	1	NA	-0.715585	-1.30304	0.56651	-0.0209469	not sig	not sig	not sig	not sig
peak_29814	chr11	97999346	97999546	45	48	11	11	20	16	13	78	27	10	6	21	5	35	18	0.00168885	0.157813	1	0.995094	-1.90972	-1.3419	-0.441304	0.126511	DOWN	not sig	not sig	not sig
peak_29815	chr11	98003478	98003678	114	47	10	30	34	25	23	80	17	23	7	54	4	44	29	0.0247654	0.00763512	1	0.997026	-1.18871	-2.07249	0.836437	-0.0473426	DOWN	DOWN	not sig	not sig
peak_29816	chr11	98004276	98004476	41	26	1	15	18	13	22	65	15	3	6	50	4	33	48	0.0693798	0.124938	1	0.998912	-1.27888	-1.61553	0.357531	0.0208855	not sig	not sig	not sig	not sig
peak_29817	chr11	98011838	98012038	62	75	13	12	19	22	33	108	18	10	7	38	1	43	39	0.000222855	0.000659474	1	0.993683	-1.75539	-2.4755	0.842247	0.122136	DOWN	DOWN	not sig	not sig
peak_29818	chr11	98018978	98019178	44	20	1	1	20	10	18	34	18	6	13	33	4	25	29	0.00121157	0.0430986	1	0.934243	-2.47919	-2.21677	0.375977	0.638406	DOWN	DOWN	not sig	not sig
peak_29819	chr11	98019327	98019527	56	74	15	6	56	27	39	73	34	32	14	57	1	40	49	0.00159592	0.000232727	1	0.977577	-1.69817	-2.73008	1.33143	0.299523	DOWN	DOWN	not sig	not sig
peak_29820	chr11	98020043	98020243	20	28	3	21	4	5	53	33	47	16	17	14	0	24	30	0.735627	0.593372	1	0.997026	0.266147	0.597055	-0.396607	-0.0656984	not sig	not sig	not sig	not sig
peak_29821	chr11	98021893	98022093	56	22	7	14	16	16	35	27	49	12	23	40	0	33	36	0.490028	0.573852	1	0.876677	-0.447567	-0.538982	-0.598434	-0.689849	not sig	not sig	not sig	not sig
peak_29822	chr11	98022502	98022702	61	42	15	32	21	21	87	17	80	18	51	30	5	26	57	0.11453	0.576829	1	0.730686	0.714169	0.403919	-0.446317	-0.756567	not sig	not sig	not sig	not sig
peak_29823	chr11	98022880	98023080	49	34	6	33	17	12	98	36	41	11	51	44	7	26	70	0.588561	0.790941	1	0.976171	0.310017	0.244578	-0.240922	-0.306361	not sig	not sig	not sig	not sig
peak_29824	chr11	98026576	98026776	71	59	8	20	21	16	58	50	33	25	27	83	4	49	52	0.128982	0.0295894	1	0.959349	-0.729624	-1.4341	0.365878	-0.338597	not sig	DOWN	not sig	not sig
peak_29825	chr11	98026862	98027062	65	25	1	6	5	15	27	54	29	15	14	45	4	6	28	0.101954	0.482843	1	0.987997	-1.36411	-0.93951	-0.0642635	0.360341	not sig	not sig	not sig	not sig
peak_29826	chr11	98027077	98027277	13	7	1	15	4	0	15	1	12	5	12	31	2	8	21	0.494021	0.938085	1	NA	0.851435	0.175156	-0.516289	-1.19257	not sig	not sig	not sig	not sig
peak_29827	chr11	98034984	98035184	7	2	0	23	6	5	190	15	68	19	60	10	11	13	81	4.08601e-05	0.0203917	1	0.977078	2.45022	1.97773	0.0304189	-0.442065	UP	UP	not sig	not sig
peak_29828	chr11	98035520	98035720	15	15	1	10	4	7	16	9	19	11	9	4	3	19	14	0.728316	0.971947	1	NA	0.357946	-0.0622731	-0.128741	-0.54896	not sig	not sig	not sig	not sig
peak_29829	chr11	98035985	98036185	42	47	1	23	12	25	121	35	54	32	33	11	7	31	76	0.309786	0.995499	1	0.997026	0.604777	-0.00727449	0.669498	0.0574464	not sig	not sig	not sig	not sig
peak_29830	chr11	98037975	98038175	11	21	3	4	11	14	10	33	15	3	12	14	1	7	33	0.254108	0.427959	1	0.997072	-1.08561	-1.14153	0.122576	0.0666527	not sig	not sig	not sig	not sig
peak_29831	chr11	98047822	98048022	31	20	2	5	15	8	50	29	36	25	55	14	5	39	37	0.363391	0.79252	1	0.988367	-0.652976	-0.318683	-0.056468	0.277825	not sig	not sig	not sig	not sig
peak_29832	chr11	98051948	98052148	62	36	3	49	10	7	59	50	42	13	17	37	4	25	67	0.862267	0.67407	1	0.994515	0.115093	0.394382	-0.158427	0.120863	not sig	not sig	not sig	not sig
peak_29833	chr11	98052572	98052772	62	24	4	38	10	3	128	24	72	32	61	5	8	18	84	0.0307889	0.00620878	1	0.807397	1.12707	2.03306	-0.0126253	0.893358	UP	UP	not sig	not sig
peak_29834	chr11	98053346	98053546	49	39	4	77	13	17	175	25	123	33	95	20	17	14	132	1.48014e-07	1.10879e-05	1	0.995592	1.82453	2.10715	-0.340018	-0.0573969	UP	UP	not sig	not sig
peak_29835	chr11	98058072	98058272	35	22	4	30	9	6	61	41	38	9	23	25	2	13	43	0.766434	0.425254	1	0.995566	0.194225	0.697761	-0.417705	0.0858311	not sig	not sig	not sig	not sig
peak_29836	chr11	98059867	98060067	12	18	2	8	9	7	9	10	5	5	7	24	6	25	27	0.790809	0.167901	1	0.919633	-0.30051	-1.78836	0.628376	-0.859477	not sig	not sig	not sig	not sig
peak_29837	chr11	98060215	98060415	15	32	3	0	11	6	2	8	4	4	8	21	0	34	1	0.00101474	0.0361342	1	NA	-4.13937	-3.6575	-0.631389	-0.149518	DOWN	DOWN	not sig	not sig
peak_29838	chr11	98075244	98075444	6	0	0	10	1	4	3	0	14	2	6	11	0	11	9	0.182287	0.798695	1	NA	1.96028	0.606447	-1.77028	-3.12412	not sig	not sig	not sig	not sig
peak_29839	chr11	98075490	98075690	30	26	1	14	5	3	44	5	26	20	25	3	3	2	36	0.07614	0.049593	1	0.753255	1.29215	2.18254	0.580275	1.47066	not sig	UP	not sig	not sig
peak_29840	chr11	98080592	98080792	46	37	0	11	8	9	17	44	19	4	5	33	0	37	17	0.0065337	0.341157	1	0.999512	-1.75209	-1.06006	-0.699972	-0.00794359	DOWN	not sig	not sig	not sig
peak_29841	chr11	98088262	98088462	9	2	2	9	4	3	11	7	12	2	5	6	0	7	25	0.416098	0.974791	1	NA	0.928308	-0.0705172	0.173044	-0.825781	not sig	not sig	not sig	not sig
peak_29842	chr11	98148952	98149152	25	13	6	9	9	4	52	19	24	8	13	18	2	10	23	0.970203	0.732315	1	0.995094	0.0356638	-0.425169	0.31271	-0.148123	not sig	not sig	not sig	not sig
peak_29843	chr11	98149288	98149488	33	12	8	55	15	11	53	9	49	26	32	23	6	8	40	0.000790563	0.249026	1	0.753255	1.86255	0.981228	-0.115361	-0.99668	UP	not sig	not sig	not sig
peak_29844	chr11	98149656	98149856	229	218	25	151	87	50	377	156	241	83	179	83	18	162	254	0.618449	0.320751	1	0.993636	0.176201	0.461679	-0.206133	0.0793446	not sig	not sig	not sig	not sig
peak_29845	chr11	98150270	98150470	160	125	19	166	65	38	243	151	162	42	114	84	22	115	207	0.427028	0.187811	1	0.991242	0.26547	0.589438	-0.432339	-0.108372	not sig	not sig	not sig	not sig
peak_29847	chr11	98193048	98193248	137	112	26	86	54	42	144	130	113	53	97	68	16	115	93	0.577346	0.912194	1	0.926609	-0.207667	-0.0728113	-0.451129	-0.316273	not sig	not sig	not sig	not sig
peak_29848	chr11	98202928	98203128	149	94	17	64	62	27	194	107	110	38	68	82	7	84	157	0.616908	0.587937	1	0.994512	-0.196419	-0.313334	0.193436	0.0765212	not sig	not sig	not sig	not sig
peak_29849	chr11	98260960	98261160	6	10	0	17	2	3	59	2	25	10	4	1	4	2	26	0.00279402	0.11254	1	NA	2.84226	2.31455	0.929163	0.401455	UP	not sig	not sig	not sig
peak_29850	chr11	98265204	98265404	17	10	1	14	7	7	29	7	21	6	5	1	2	11	26	0.270171	0.778662	1	NA	1.01425	0.45722	0.370525	-0.1865	not sig	not sig	not sig	not sig
peak_29851	chr11	98265952	98266152	8	3	0	0	4	7	34	3	18	5	6	1	4	1	21	0.573065	0.971611	1	NA	0.848672	-0.0931565	1.37183	0.430002	not sig	not sig	not sig	not sig
peak_29852	chr11	98266131	98266331	8	0	0	5	1	2	3	0	4	2	4	0	0	1	7	0.229039	NA	1	NA	2.48503	2.06127	0.057097	-0.366669	not sig	not sig	not sig	not sig
peak_29853	chr11	98270266	98270466	39	13	0	0	12	8	20	37	14	11	4	6	3	16	7	0.0075061	0.135668	1	NA	-2.95398	-2.42909	1.05729	1.58219	DOWN	not sig	not sig	not sig
peak_29854	chr11	98283838	98284038	17	16	5	19	4	4	44	7	33	2	9	14	1	10	17	0.266005	0.629365	1	NA	0.953995	0.658493	-0.740603	-1.0361	not sig	not sig	not sig	not sig
peak_29855	chr11	98284348	98284548	66	24	5	32	16	22	58	30	30	6	21	35	1	12	35	0.938564	0.90781	1	0.944143	0.0622289	-0.142266	-0.300855	-0.50535	not sig	not sig	not sig	not sig
peak_29856	chr11	98285689	98285889	32	10	4	4	2	7	5	23	2	5	6	22	0	20	11	0.121428	0.0502076	1	NA	-1.43986	-2.68976	0.525261	-0.72464	not sig	not sig	not sig	not sig
peak_29857	chr11	98294262	98294462	25	11	1	13	7	2	35	39	30	13	13	14	3	1	29	0.806232	0.281856	1	0.762228	-0.233088	1.32561	-0.149665	1.40904	not sig	not sig	not sig	not sig
peak_29858	chr11	98294668	98294868	58	39	8	47	32	18	147	43	94	23	79	33	7	34	71	0.226028	0.13945	1	0.991242	0.523089	0.878816	-0.496993	-0.141267	not sig	not sig	not sig	not sig
peak_29859	chr11	98296390	98296590	26	20	1	8	9	10	26	27	18	13	6	11	0	10	33	0.729524	0.466366	1	0.97789	-0.303283	-0.897736	1.02204	0.427583	not sig	not sig	not sig	not sig
peak_29860	chr11	98297919	98298119	15	15	2	12	1	5	100	12	91	15	27	6	3	11	49	0.0378344	0.0766658	1	0.995566	1.51287	1.83128	-0.443257	-0.124842	UP	not sig	not sig	not sig
peak_29862	chr11	98313972	98314172	9	15	0	0	2	5	9	13	5	6	1	3	0	0	3	0.26991	0.446836	1	NA	-1.9056	-2.06326	1.73171	1.57406	not sig	not sig	not sig	not sig
peak_29863	chr11	98329552	98329752	15	14	5	9	4	2	5	8	6	2	8	13	1	5	31	0.815039	0.653197	1	NA	0.304624	-0.810039	0.523598	-0.591065	not sig	not sig	not sig	not sig
peak_29864	chr11	98338739	98338939	49	40	5	27	20	15	76	38	39	26	40	13	4	28	51	0.726556	0.822815	1	0.987543	0.198568	0.204472	0.221455	0.227359	not sig	not sig	not sig	not sig
peak_29865	chr11	98342075	98342275	21	12	8	5	6	3	21	33	15	3	13	4	2	16	13	0.203997	0.713258	1	NA	-1.13312	-0.562413	-0.546629	0.0240731	not sig	not sig	not sig	not sig
peak_29866	chr11	98342674	98342874	51	54	10	33	18	23	74	37	28	26	47	33	5	37	38	0.779776	0.607459	1	0.906353	0.162501	-0.40713	0.0573201	-0.512311	not sig	not sig	not sig	not sig
peak_29867	chr11	98346266	98346466	66	41	2	4	11	14	8	34	18	4	1	24	1	34	16	0.00159665	0.0992167	1	0.995566	-2.4081	-1.95902	-0.326513	0.122567	DOWN	not sig	not sig	not sig
peak_29868	chr11	98347432	98347632	23	11	2	11	11	15	31	46	46	17	49	28	8	11	46	0.785338	0.742173	1	0.995566	-0.223818	0.384249	-0.729957	-0.121891	not sig	not sig	not sig	not sig
peak_29869	chr11	98347992	98348192	71	54	9	17	27	15	10	111	15	13	4	48	0	32	41	0.00314671	0.00687786	1	0.985489	-1.75238	-2.50427	1.05706	0.305165	DOWN	DOWN	not sig	not sig
peak_29870	chr11	98348570	98348770	223	126	29	55	105	47	121	275	58	21	69	136	5	150	80	2.97271e-08	0.00542531	1	0.995566	-1.70298	-1.30639	-0.330709	0.0658814	DOWN	DOWN	not sig	not sig
peak_29871	chr11	98353514	98353714	36	10	1	0	6	3	4	12	3	5	9	1	1	9	13	0.0632749	0.408251	1	NA	-2.57259	-1.81031	0.961777	1.72406	not sig	not sig	not sig	not sig
peak_29872	chr11	98354016	98354216	50	38	5	17	26	12	43	83	42	16	41	39	6	20	42	0.0175509	0.972415	1	0.892309	-1.11998	0.0365322	-0.588338	0.568169	DOWN	not sig	not sig	not sig
peak_29873	chr11	98354487	98354687	44	43	4	0	21	20	16	29	4	0	17	38	2	8	12	0.00075995	0.0377767	1	0.985499	-3.40587	-2.97364	-0.02205	0.410189	DOWN	DOWN	not sig	not sig
peak_29874	chr11	98358346	98358546	135	113	20	107	52	54	229	147	121	59	109	96	5	81	144	0.612989	0.961923	1	0.929384	0.168247	-0.0296302	-0.084728	-0.282605	not sig	not sig	not sig	not sig
peak_29875	chr11	98358742	98358942	16	8	1	15	5	0	16	21	25	3	7	3	4	17	15	0.781832	0.247433	1	NA	-0.321442	1.65696	-1.47886	0.499543	not sig	not sig	not sig	not sig
peak_29876	chr11	98367280	98367480	28	9	5	0	3	2	2	17	3	2	4	3	0	8	1	0.00788827	0.25869	1	NA	-3.82249	-2.46898	-0.758439	0.595077	DOWN	not sig	not sig	not sig
peak_29877	chr11	98371664	98371864	22	14	3	3	4	3	4	10	6	0	5	13	0	28	6	0.0361367	0.338441	1	NA	-2.09676	-1.51802	-1.51299	-0.934253	DOWN	not sig	not sig	not sig
peak_29878	chr11	98372501	98372701	30	19	3	9	4	2	39	11	26	5	9	9	4	22	11	0.783412	0.925118	1	0.995566	-0.288215	0.161889	-0.56758	-0.117475	not sig	not sig	not sig	not sig
peak_29879	chr11	98373395	98373595	24	31	0	10	16	10	4	20	9	4	0	36	0	19	13	0.0741036	0.12496	1	0.993683	-1.70537	-2.30757	0.370476	-0.231724	not sig	not sig	not sig	not sig
peak_29880	chr11	98376849	98377049	62	66	14	7	44	37	22	69	22	17	13	48	1	49	52	0.000755411	5.02513e-05	1	0.995566	-1.73517	-2.91587	1.11214	-0.0685656	DOWN	DOWN	not sig	not sig
peak_29881	chr11	98383344	98383544	1	2	1	23	2	2	61	0	15	13	21	5	2	2	18	1.73657e-05	0.15104	1	NA	4.69646	1.88592	0.557798	-2.25275	UP	not sig	not sig	not sig
peak_29882	chr11	98383704	98383904	1	5	0	38	3	0	123	5	24	24	26	2	7	4	57	8.29901e-07	0.00542541	1	0.988367	3.67014	3.28945	0.872043	0.491346	UP	UP	not sig	not sig
peak_29883	chr11	98384108	98384308	0	3	0	6	1	3	31	5	4	5	10	0	3	0	21	0.0870678	0.397555	1	NA	2.37884	1.89958	1.1889	0.709634	not sig	not sig	not sig	not sig
peak_29884	chr11	98389501	98389701	34	18	6	7	7	8	37	25	14	5	5	16	2	14	19	0.398502	0.161791	1	0.995566	-0.63521	-1.4611	0.706841	-0.119052	not sig	not sig	not sig	not sig
peak_29885	chr11	98400256	98400456	134	116	21	139	69	58	244	89	123	70	103	108	19	95	127	0.0654487	0.944139	1	0.628834	0.554506	-0.0443815	0.0173885	-0.581499	not sig	not sig	not sig	not sig
peak_29886	chr11	98412431	98412631	51	35	0	16	29	18	85	70	36	22	48	15	9	23	43	0.232365	0.814482	1	0.705585	-0.681279	0.248097	0.0492192	0.978595	not sig	not sig	not sig	not sig
peak_29887	chr11	98418622	98418822	5	17	5	11	5	6	5	9	3	2	3	0	0	26	8	0.83764	0.279467	1	NA	-0.308575	-2.02914	0.276026	-1.44454	not sig	not sig	not sig	not sig
peak_29888	chr11	98438804	98439004	201	167	18	138	65	55	315	117	212	92	162	90	17	81	158	0.145666	0.0720149	1	0.998954	0.411274	0.701951	-0.282933	0.00774345	not sig	not sig	not sig	not sig
peak_29889	chr11	98446878	98447078	19	20	4	6	15	11	10	46	7	6	9	12	1	8	19	0.0528911	0.231642	1	0.970271	-1.51968	-1.49341	0.488873	0.515152	not sig	not sig	not sig	not sig
peak_29890	chr11	98448382	98448582	1	0	0	21	0	0	46	10	23	17	25	0	0	0	41	0.000388965	0.000380879	1	NA	3.55913	5.53782	-0.225225	1.75347	UP	UP	not sig	not sig
peak_29891	chr11	98457366	98457566	39	29	4	28	17	22	83	51	53	23	31	26	3	2	65	0.588252	0.761323	1	0.9924	0.415871	0.37231	0.23741	0.193849	not sig	not sig	not sig	not sig
peak_29892	chr11	98457738	98457938	85	61	8	39	18	19	80	59	27	22	29	37	8	27	32	0.570978	0.695816	1	0.995094	-0.299387	-0.328201	0.128416	0.0996018	not sig	not sig	not sig	not sig
peak_29893	chr11	98469826	98470026	7	13	1	4	3	2	6	3	4	0	8	4	0	6	0	0.402833	0.719	1	NA	-1.27094	0.869066	-2.69278	-0.55278	not sig	not sig	not sig	not sig
peak_29894	chr11	98497522	98497722	2	1	0	52	0	0	91	3	33	20	41	0	5	0	35	6.73965e-08	2.60804e-06	1	0.930167	5.04005	6.89722	-0.275833	1.58134	UP	UP	not sig	not sig
peak_29895	chr11	98509364	98509564	20	11	1	0	5	0	10	19	6	3	2	15	0	7	6	0.0151032	0.236237	1	NA	-3.2098	-2.44732	0.747188	1.50967	DOWN	not sig	not sig	not sig
peak_29896	chr11	98551182	98551382	206	156	34	158	54	52	370	179	250	67	155	109	32	129	196	0.278226	0.146353	1	0.923041	0.302081	0.550619	-0.516349	-0.267811	not sig	not sig	not sig	not sig
peak_29897	chr11	98586708	98586908	7	1	1	14	5	1	19	6	12	4	14	10	1	6	11	0.319431	0.462191	1	NA	1.05025	1.14755	-0.863661	-0.766362	not sig	not sig	not sig	not sig
peak_29898	chr11	98587150	98587350	202	147	23	118	90	47	356	124	146	76	135	67	12	97	214	0.300602	0.768153	1	0.971747	0.314859	0.158419	0.351002	0.194561	not sig	not sig	not sig	not sig
peak_29899	chr11	98588172	98588372	21	14	0	8	1	6	26	8	26	14	14	12	1	7	44	0.369485	0.827143	1	NA	0.850115	0.365637	0.390852	-0.0936262	not sig	not sig	not sig	not sig
peak_29900	chr11	98635518	98635718	10	16	3	7	5	2	11	21	7	0	4	16	2	3	6	0.199193	0.86433	1	NA	-1.341	-0.34556	-1.02128	-0.0258342	not sig	not sig	not sig	not sig
peak_29901	chr11	98655186	98655386	11	8	0	0	9	1	35	8	14	4	15	5	0	8	19	0.276156	0.877056	1	NA	-1.42351	-0.37802	0.662725	1.70822	not sig	not sig	not sig	not sig
peak_29902	chr11	98660608	98660808	36	32	4	12	13	5	13	26	17	8	11	22	1	24	21	0.107287	0.478897	1	0.999247	-1.05327	-0.772884	-0.271729	0.00865357	not sig	not sig	not sig	not sig
peak_29903	chr11	98671958	98672158	2	5	0	13	0	3	29	0	16	18	9	0	1	0	26	0.000144818	0.077371	1	NA	5.08342	3.24385	1.59514	-0.244429	UP	not sig	not sig	not sig
peak_29905	chr11	98673292	98673492	30	34	5	4	14	3	65	16	17	7	22	23	4	11	35	0.386561	0.394964	1	0.952046	-0.698953	-0.989503	0.856611	0.566061	not sig	not sig	not sig	not sig
peak_29906	chr11	98682360	98682560	269	263	44	177	84	75	507	223	293	135	246	113	29	118	327	0.0941793	0.134583	1	0.985489	0.38254	0.494542	0.00308904	0.115092	not sig	not sig	not sig	not sig
peak_29907	chr11	98682772	98682972	17	23	13	15	8	2	36	11	30	4	27	9	4	11	9	0.694997	0.556115	1	0.917157	0.378941	0.752262	-1.18691	-0.813588	not sig	not sig	not sig	not sig
peak_29908	chr11	98688442	98688642	8	10	1	0	5	7	10	23	12	10	0	8	1	12	8	0.111615	0.093405	1	NA	-2.17837	-3.14431	1.41024	0.444304	not sig	not sig	not sig	not sig
peak_29909	chr11	98693264	98693464	17	7	1	0	4	5	17	9	20	4	7	4	2	11	9	0.242318	0.647097	1	NA	-1.3852	-0.852982	-0.245446	0.286776	not sig	not sig	not sig	not sig
peak_29910	chr11	98699973	98700173	18	32	4	0	3	3	61	8	20	12	11	12	2	8	15	0.479215	0.335112	1	NA	-0.832548	-1.52955	1.38406	0.687058	not sig	not sig	not sig	not sig
peak_29911	chr11	98708098	98708298	10	4	0	14	0	3	52	0	21	7	37	0	1	5	32	0.00337644	0.060154	1	NA	3.33901	2.95759	-0.373654	-0.755072	UP	not sig	not sig	not sig
peak_29912	chr11	98709276	98709476	19	2	0	1	7	3	10	18	3	4	1	3	0	14	11	0.146442	0.130886	1	NA	-1.89358	-3.10409	2.15419	0.943682	not sig	not sig	not sig	not sig
peak_29913	chr11	98710496	98710696	41	13	4	8	11	7	58	12	36	6	14	14	2	4	22	0.91278	0.800443	1	0.993064	0.114555	0.372884	-0.0380499	0.22028	not sig	not sig	not sig	not sig
peak_29914	chr11	98717752	98717952	2	4	0	9	3	3	3	0	2	4	0	5	0	7	2	0.372196	0.413642	1	NA	1.5441	-2.17468	1.68148	-2.0373	not sig	not sig	not sig	not sig
peak_29915	chr11	98718010	98718210	27	29	1	1	14	12	23	14	23	4	11	26	3	11	26	0.0634591	0.208684	1	0.992034	-1.58468	-1.55896	0.203964	0.229685	not sig	not sig	not sig	not sig
peak_29916	chr11	98721526	98721726	14	30	3	32	10	12	24	37	19	9	26	14	3	1	26	0.890804	0.360829	1	0.991242	0.142495	1.13209	-0.725351	0.264246	not sig	not sig	not sig	not sig
peak_29917	chr11	98729358	98729558	84	87	21	37	53	28	132	96	70	39	74	50	11	61	91	0.277776	0.358999	1	0.994512	-0.399878	-0.50007	0.177629	0.0774371	not sig	not sig	not sig	not sig
peak_29918	chr11	98731229	98731429	12	7	2	11	4	1	8	29	11	1	4	17	3	11	6	0.219552	0.828111	1	NA	-1.17759	0.386351	-1.84635	-0.282405	not sig	not sig	not sig	not sig
peak_29919	chr11	98738541	98738741	119	128	20	19	67	51	26	150	10	31	22	97	5	95	47	5.09819e-06	6.34691e-07	1	0.998435	-2.06097	-3.22306	1.18675	0.0246686	DOWN	DOWN	not sig	not sig
peak_29920	chr11	98740539	98740739	107	66	15	59	43	21	123	105	62	21	54	56	9	67	110	0.49535	0.697094	1	0.998435	-0.279131	-0.257612	-0.00436863	0.0171506	not sig	not sig	not sig	not sig
peak_29921	chr11	98741686	98741886	124	102	16	52	47	40	169	127	86	38	83	79	15	97	147	0.281448	0.226636	1	0.9924	-0.342976	-0.54721	0.117357	-0.0868774	not sig	not sig	not sig	not sig
peak_29922	chr11	98742229	98742429	29	12	7	27	7	6	36	29	29	13	9	20	2	3	20	0.589166	0.871007	1	0.989059	0.468718	0.242846	-0.0832594	-0.309132	not sig	not sig	not sig	not sig
peak_29923	chr11	98747428	98747628	203	198	34	72	117	84	110	219	71	35	67	157	15	209	141	6.70647e-05	0.000190765	1	0.930167	-1.22116	-1.6013	0.0733674	-0.306769	DOWN	DOWN	not sig	not sig
peak_29924	chr11	98747800	98748000	14	26	0	4	10	6	17	13	9	13	4	41	2	20	15	0.220905	0.0407002	1	0.995566	-1.17305	-2.64886	1.31559	-0.160221	not sig	DOWN	not sig	not sig
peak_29925	chr11	98750516	98750716	26	19	5	5	17	17	49	51	14	14	17	35	3	18	23	0.0725222	0.0167158	1	0.998163	-1.15602	-2.1012	0.908852	-0.0363319	not sig	DOWN	not sig	not sig
peak_29926	chr11	98750929	98751129	136	97	16	25	47	35	88	133	41	7	38	66	3	52	61	5.68407e-05	0.0470628	1	0.979163	-1.48436	-1.14645	-0.122393	0.215523	DOWN	DOWN	not sig	not sig
peak_29927	chr11	98754742	98754942	21	28	8	26	15	24	29	26	56	27	21	24	3	9	43	0.303098	0.981052	1	0.91425	0.721289	0.0329069	-0.000969189	-0.689352	not sig	not sig	not sig	not sig
peak_29928	chr11	98755004	98755204	1	4	3	4	3	0	14	17	9	6	5	10	1	5	3	0.870596	0.776485	1	NA	-0.257171	-0.633653	-4.4767e-05	-0.376527	not sig	not sig	not sig	not sig
peak_29929	chr11	98763264	98763464	67	74	8	19	26	16	25	67	28	11	6	57	0	32	37	0.00639759	0.045054	1	0.997072	-1.44504	-1.64659	0.242279	0.040728	DOWN	DOWN	not sig	not sig
peak_29930	chr11	98773884	98774084	420	336	62	390	171	173	1190	348	535	372	529	210	63	309	672	1.27632e-05	0.323063	1	0.908645	0.904565	0.343809	0.309806	-0.250949	not sig	not sig	not sig	not sig
peak_29931	chr11	98774890	98775090	52	28	8	53	3	4	50	33	47	20	17	35	4	17	52	0.241169	0.617486	1	0.960513	0.770861	0.5396	-0.241775	-0.473036	not sig	not sig	not sig	not sig
peak_29932	chr11	98775308	98775508	409	334	44	173	165	167	673	341	350	216	306	243	41	189	417	0.971893	0.458703	1	0.998435	0.0116315	-0.28013	0.304381	0.0126191	not sig	not sig	not sig	not sig
peak_29933	chr11	98781936	98782136	18	6	1	5	5	3	96	13	37	30	21	18	3	17	42	0.306127	0.843431	1	0.998435	0.782724	-0.270496	1.01828	-0.0349405	not sig	not sig	not sig	not sig
peak_29934	chr11	98782184	98782384	49	11	2	10	22	17	73	23	45	18	27	18	5	20	78	0.825889	0.734547	1	0.995003	0.180672	-0.393007	0.71362	0.139942	not sig	not sig	not sig	not sig
peak_29935	chr11	98783378	98783578	127	98	28	96	55	45	427	115	140	100	151	94	30	113	233	0.0049227	0.674182	1	0.846481	0.728006	-0.199588	0.555571	-0.372023	not sig	not sig	not sig	not sig
peak_29936	chr11	98785795	98785995	54	19	2	78	11	16	230	27	118	55	67	11	13	43	95	6.68914e-05	0.0341703	1	0.961459	1.93367	1.51459	0.0139272	-0.40516	UP	UP	not sig	not sig
peak_29937	chr11	98786526	98786726	36	35	6	57	21	19	265	44	121	51	119	12	7	20	88	0.00109981	0.00812598	1	0.991242	1.50767	1.7429	-0.0584311	0.1768	UP	UP	not sig	not sig
peak_29938	chr11	98786936	98787136	70	42	15	78	29	8	205	70	104	42	84	45	14	31	143	0.01682	0.0856693	1	0.995094	0.885765	0.942667	0.0316906	0.088593	not sig	not sig	not sig	not sig
peak_29939	chr11	98788942	98789142	106	99	15	75	53	31	225	119	124	70	148	67	6	75	139	0.695467	0.50407	1	0.993683	0.163981	0.381716	-0.128859	0.0888753	not sig	not sig	not sig	not sig
peak_29940	chr11	98795100	98795300	310	206	34	155	54	90	398	301	295	123	172	104	20	182	292	0.851527	0.828183	1	0.993636	0.0756505	0.129466	-0.135114	-0.0812983	not sig	not sig	not sig	not sig
peak_29941	chr11	98795818	98796018	46	22	6	39	7	12	75	26	73	11	23	31	8	4	58	0.174339	0.235244	1	0.975571	0.921021	1.14947	-0.637526	-0.409082	not sig	not sig	not sig	not sig
peak_29942	chr11	98796532	98796732	109	44	12	65	13	13	134	37	62	14	32	24	4	34	75	0.203717	0.557616	1	0.989059	0.67529	0.506776	-0.0424581	-0.210972	not sig	not sig	not sig	not sig
peak_29943	chr11	98809621	98809821	454	482	73	338	252	164	758	365	385	230	447	317	45	257	502	0.536966	0.943342	1	0.988391	0.173079	0.0363005	0.0345023	-0.102276	not sig	not sig	not sig	not sig
peak_29944	chr11	98810066	98810266	70	30	5	55	24	23	119	37	74	36	60	80	8	22	86	0.159413	0.809125	1	0.885025	0.735116	0.230191	-0.108624	-0.613549	not sig	not sig	not sig	not sig
peak_29945	chr11	98829376	98829576	11	7	3	0	0	3	15	14	4	0	3	0	2	8	8	0.244592	0.286922	1	NA	-2.03405	-2.63804	1.11601	0.512018	not sig	not sig	not sig	not sig
peak_29946	chr11	98836804	98837004	139	143	17	92	46	45	233	101	99	78	84	62	12	73	99	0.477071	0.88707	1	0.999247	0.268036	-0.0965646	0.359864	-0.00473682	not sig	not sig	not sig	not sig
peak_29947	chr11	98837454	98837654	32	32	3	13	3	6	44	18	43	18	23	9	1	22	29	0.822014	0.672064	1	0.997404	0.201869	0.526833	-0.27112	0.0538434	not sig	not sig	not sig	not sig
peak_29948	chr11	98837988	98838188	17	18	1	10	2	5	40	36	18	14	14	14	3	5	23	0.892583	0.85266	1	0.945329	-0.129925	0.276144	0.268909	0.674978	not sig	not sig	not sig	not sig
peak_29949	chr11	98838603	98838803	28	22	1	4	9	5	20	27	14	9	7	30	2	12	26	0.0792121	0.173623	1	0.97447	-1.33257	-1.55949	0.678931	0.452006	not sig	not sig	not sig	not sig
peak_29950	chr11	98846136	98846336	10	2	0	14	3	0	30	2	30	3	5	11	2	2	13	0.297457	0.207168	1	NA	1.31477	2.22438	-1.09478	-0.185164	not sig	not sig	not sig	not sig
peak_29951	chr11	98850160	98850360	33	4	18	8	14	2	18	17	16	8	16	15	2	4	17	0.845301	0.584754	1	0.975988	-0.245349	-0.880248	0.0751853	-0.559714	not sig	not sig	not sig	not sig
peak_29952	chr11	98859186	98859386	70	47	7	30	10	23	136	43	75	34	42	41	9	25	82	0.287169	0.963237	1	0.987948	0.506065	0.0441299	0.253911	-0.208024	not sig	not sig	not sig	not sig
peak_29953	chr11	98863100	98863300	53	44	12	23	10	14	75	46	57	11	22	2	7	31	50	0.996733	0.852895	1	0.997235	-0.0043201	0.250352	-0.203487	0.0511846	not sig	not sig	not sig	not sig
peak_29954	chr11	98863860	98864060	128	55	8	28	22	12	84	76	79	31	30	33	0	51	72	0.28878	0.933459	1	0.938561	-0.59068	-0.0933572	-0.0234475	0.473875	not sig	not sig	not sig	not sig
peak_29955	chr11	98871500	98871700	5	7	0	21	3	4	36	5	12	10	15	1	0	4	29	0.00643956	0.225204	1	NA	2.36617	1.69329	0.602078	-0.0708011	UP	not sig	not sig	not sig
peak_29956	chr11	98872091	98872291	54	46	6	90	15	10	284	35	109	82	102	21	15	19	147	1.4897e-09	0.00013278	1	0.950501	1.91984	1.8013	0.467966	0.349419	UP	UP	not sig	not sig
peak_29957	chr11	98878335	98878535	42	29	5	21	4	9	3	49	9	2	4	22	1	19	19	0.0982179	0.43151	1	0.980725	-1.29171	-1.04376	-0.662382	-0.414436	not sig	not sig	not sig	not sig
peak_29958	chr11	98892158	98892358	4	7	0	0	0	0	4	5	7	4	3	13	1	6	4	0.179798	0.545698	1	NA	-2.3275	-1.63365	-0.0847959	0.609057	not sig	not sig	not sig	not sig
peak_29959	chr11	98892574	98892774	14	8	3	0	6	5	4	6	1	1	4	1	2	12	16	0.168523	0.0537815	1	NA	-2.05868	-3.9452	2.21629	0.329773	not sig	not sig	not sig	not sig
peak_29960	chr11	98907580	98907780	144	125	23	123	72	50	325	152	151	91	139	87	25	53	189	0.138649	0.397555	1	0.982084	0.43853	0.391092	0.207967	0.160529	not sig	not sig	not sig	not sig
peak_29961	chr11	98909730	98909930	19	15	5	10	4	4	15	27	9	11	12	9	2	13	42	0.973327	0.521711	1	0.997072	0.0361094	-0.84473	0.941249	0.0604097	not sig	not sig	not sig	not sig
peak_29962	chr11	98918404	98918604	9	4	0	7	3	1	55	3	12	11	13	0	2	1	13	0.0526113	0.0980986	1	NA	2.02717	3.04964	1.09858	2.12105	not sig	not sig	not sig	not sig
peak_29963	chr11	98922346	98922546	7	8	0	9	1	0	24	25	27	12	5	18	3	5	13	0.973833	0.447672	1	NA	0.0448423	1.24075	-0.552889	0.643021	not sig	not sig	not sig	not sig
peak_29964	chr11	98925316	98925516	14	5	0	12	8	2	45	27	20	12	25	13	4	11	31	0.815505	0.408187	1	0.953327	0.208549	0.959107	-0.127734	0.622825	not sig	not sig	not sig	not sig
peak_29965	chr11	98927682	98927882	24	22	0	23	6	4	25	19	21	2	18	5	1	3	18	0.991159	0.0257376	1	NA	0.0115592	2.45494	-1.29364	1.14974	not sig	UP	not sig	not sig
peak_29966	chr11	98927928	98928128	10	3	0	2	1	7	2	0	3	0	0	4	1	2	7	0.751479	NA	1	NA	0.692199	-1.44836	0.529408	-1.61115	not sig	not sig	not sig	not sig
peak_29967	chr11	98929688	98929888	12	5	5	15	2	5	38	12	17	7	11	1	0	15	13	0.199681	0.972631	1	NA	1.25354	0.0677368	-0.0239778	-1.20978	not sig	not sig	not sig	not sig
peak_29968	chr11	98937381	98937581	134	80	12	132	35	28	232	78	160	51	137	34	11	63	164	0.00347683	0.000858348	1	0.999136	0.875564	1.37771	-0.49482	0.00732083	not sig	UP	not sig	not sig
peak_29969	chr11	98941365	98941565	21	14	2	22	8	14	99	40	75	15	26	30	4	15	73	0.184258	0.582363	1	0.957373	0.803336	0.538364	-0.19656	-0.461532	not sig	not sig	not sig	not sig
peak_29970	chr11	98941874	98942074	33	13	0	21	7	11	34	8	26	6	27	24	3	9	27	0.421619	0.496649	1	0.922409	0.653886	0.796526	-0.894116	-0.751476	not sig	not sig	not sig	not sig
peak_29971	chr11	98942124	98942324	65	47	7	39	19	22	106	33	48	32	37	17	6	18	54	0.115438	0.648483	1	0.993683	0.676417	0.344057	0.441955	0.109595	not sig	not sig	not sig	not sig
peak_29972	chr11	98942914	98943114	14	6	1	69	4	11	233	14	108	47	120	4	10	12	93	1.91186e-11	8.79504e-06	1	0.917713	3.37944	2.99263	-0.299165	-0.685977	UP	UP	not sig	not sig
peak_29973	chr11	98951564	98951764	46	28	11	43	17	24	136	33	112	45	90	21	11	28	94	0.000352496	0.0658759	1	0.847639	1.30595	0.972756	-0.217404	-0.550597	UP	not sig	not sig	not sig
peak_29974	chr11	98954436	98954636	30	18	2	32	15	10	47	9	27	12	25	5	0	31	27	0.305229	0.754899	1	0.953327	0.827909	0.43174	-0.203589	-0.599758	not sig	not sig	not sig	not sig
peak_29975	chr11	98959607	98959807	59	83	10	87	36	18	152	63	72	49	78	46	4	32	110	0.0827723	0.333378	1	0.993683	0.684871	0.603473	0.183851	0.102453	not sig	not sig	not sig	not sig
peak_29976	chr11	98960307	98960507	11	21	9	13	0	3	42	13	31	7	42	16	4	11	40	0.225531	0.61671	1	0.852715	1.02909	0.662268	-0.701109	-1.06793	not sig	not sig	not sig	not sig
peak_29977	chr11	98963728	98963928	35	27	3	33	8	9	143	51	99	25	101	13	11	16	66	0.10633	0.000178008	1	0.896922	0.737421	2.22766	-0.89039	0.599846	not sig	UP	not sig	not sig
peak_29978	chr11	98966682	98966882	73	43	1	48	32	18	51	65	51	26	56	49	5	35	39	0.450281	0.480368	1	0.992571	-0.424697	0.583681	-0.86087	0.147508	not sig	not sig	not sig	not sig
peak_29979	chr11	98969174	98969374	28	12	3	14	7	10	19	18	20	10	11	4	3	17	37	0.684247	0.921092	1	0.993036	0.362689	-0.152997	0.303603	-0.212084	not sig	not sig	not sig	not sig
peak_29980	chr11	98969753	98969953	32	42	8	13	16	3	33	45	17	9	15	28	6	30	19	0.0509273	0.345786	1	0.993413	-1.1972	-0.921934	-0.117031	0.158236	not sig	not sig	not sig	not sig
peak_29981	chr11	98972314	98972514	37	21	4	13	9	2	64	18	32	18	16	17	3	23	33	0.872898	0.896249	1	0.993683	0.132883	-0.169951	0.464357	0.161524	not sig	not sig	not sig	not sig
peak_29982	chr11	98975426	98975626	27	17	2	1	4	3	38	14	18	24	14	9	0	2	37	0.806809	0.737264	1	NA	-0.291671	-0.592035	1.6696	1.36923	not sig	not sig	not sig	not sig
peak_29983	chr11	98982014	98982214	71	41	9	6	19	14	68	45	69	12	33	41	5	23	54	0.0612889	0.572666	1	0.988237	-1.01903	-0.513325	-0.275545	0.230156	not sig	not sig	not sig	not sig
peak_29984	chr11	98982495	98982695	151	153	17	16	79	41	166	130	98	51	58	144	8	109	139	6.39293e-05	0.000155632	1	0.951158	-1.38122	-1.80853	0.712473	0.285162	DOWN	DOWN	not sig	not sig
peak_29985	chr11	98982818	98983018	11	10	5	12	2	4	33	2	16	2	9	12	0	3	10	0.126892	0.905621	1	NA	1.56545	0.231289	-0.304286	-1.63845	not sig	not sig	not sig	not sig
peak_29986	chr11	99024224	99024424	117	111	14	50	41	29	189	85	102	58	75	67	9	64	142	0.945446	0.635305	1	0.991239	0.0290835	-0.258907	0.40047	0.11248	not sig	not sig	not sig	not sig
peak_29987	chr11	99039842	99040042	22	23	1	21	17	4	48	19	42	17	31	12	5	22	69	0.468584	0.409382	1	0.973567	0.496662	0.814864	0.100955	0.419157	not sig	not sig	not sig	not sig
peak_29988	chr11	99040383	99040583	8	3	0	7	1	2	31	13	6	6	6	6	1	10	17	0.512625	0.894657	1	NA	0.698634	-0.265415	0.811105	-0.152944	not sig	not sig	not sig	not sig
peak_29989	chr11	99041138	99041338	12	3	1	34	5	5	45	8	33	11	22	3	5	2	15	0.00373812	0.00716481	1	0.999035	2.18924	2.84729	-0.67892	-0.020868	UP	UP	not sig	not sig
peak_29990	chr11	99041500	99041700	15	11	4	25	2	7	43	10	23	8	20	0	2	2	21	0.021915	0.076905	1	NA	1.84452	2.06478	-0.193151	0.0271134	UP	not sig	not sig	not sig
peak_29991	chr11	99047130	99047330	8	7	1	20	0	2	13	0	11	5	0	2	5	6	2	0.0832807	0.512679	1	NA	2.6455	1.47688	-0.56152	-1.73014	not sig	not sig	not sig	not sig
peak_29992	chr11	99047828	99048028	4	6	0	14	6	0	31	3	4	0	5	0	2	1	12	0.234257	0.127596	1	NA	1.65006	3.42543	0.897039	2.67241	not sig	not sig	not sig	not sig
peak_29993	chr11	99053122	99053322	8	6	2	0	1	1	5	17	4	2	2	10	2	9	6	0.0214192	0.0938858	1	NA	-3.02979	-3.18437	0.664722	0.510141	DOWN	not sig	not sig	not sig
peak_29994	chr11	99066107	99066307	30	17	3	18	9	7	35	21	38	15	29	19	3	25	45	0.610363	0.748446	1	0.97447	0.339133	0.332038	-0.361616	-0.368711	not sig	not sig	not sig	not sig
peak_29995	chr11	99088074	99088274	2	3	0	4	0	0	37	0	14	10	16	0	3	0	25	0.00521603	0.0163798	1	NA	3.92916	4.48778	1.03043	1.58905	UP	UP	not sig	not sig
peak_29998	chr11	99097468	99097668	13	3	2	0	3	4	4	10	0	1	0	11	0	0	4	0.0999963	0.0187333	1	NA	-2.86581	-6.61453	3.99581	0.247089	not sig	DOWN	not sig	not sig
peak_29999	chr11	99106432	99106632	17	6	7	4	2	10	10	20	5	2	5	2	2	9	6	0.372818	0.370826	1	NA	-1.02646	-1.47127	-0.218779	-0.663589	not sig	not sig	not sig	not sig
peak_30000	chr11	99111425	99111625	24	10	2	15	10	0	18	2	24	8	20	11	1	23	35	0.69962	0.779277	1	NA	0.464102	0.517368	-0.356939	-0.303673	not sig	not sig	not sig	not sig
peak_30001	chr11	99121150	99121350	1	7	2	12	2	4	14	6	0	4	9	7	2	3	14	0.237793	0.924328	1	NA	1.48326	-0.229056	0.577363	-1.13496	not sig	not sig	not sig	not sig
peak_30002	chr11	99122803	99123003	9	8	0	54	0	0	146	6	43	31	59	9	9	4	109	9.48472e-09	0.000172265	1	0.997072	3.50427	3.39655	0.18064	0.0729156	UP	UP	not sig	not sig
peak_30003	chr11	99126950	99127150	6	6	1	11	4	0	54	13	19	8	10	4	2	11	3	0.563276	0.500368	1	NA	0.689721	1.17287	-0.112315	0.370831	not sig	not sig	not sig	not sig
peak_30004	chr11	99128062	99128262	2	0	0	23	3	1	43	0	30	15	23	5	1	0	41	5.04549e-05	0.0330937	1	NA	4.55521	3.07278	0.224483	-1.25795	UP	UP	not sig	not sig
peak_30005	chr11	99132382	99132582	1	1	2	2	2	1	3	0	19	8	6	0	0	1	12	0.0529679	0.473205	1	NA	3.48797	1.82782	0.422882	-1.23727	not sig	not sig	not sig	not sig
peak_30006	chr11	99141638	99141838	6	4	4	9	0	4	60	3	10	10	18	2	4	0	13	0.00365331	0.457809	1	NA	3.06805	1.18508	1.02223	-0.860743	UP	not sig	not sig	not sig
peak_30007	chr11	99147400	99147600	25	20	8	58	29	9	142	26	67	23	51	23	4	16	95	0.00534648	0.22456	1	0.991826	1.43062	0.976236	0.277665	-0.176716	UP	not sig	not sig	not sig
peak_30008	chr11	99150012	99150212	10	17	4	35	10	3	56	24	43	4	19	15	3	4	32	0.298565	0.114028	1	0.997625	0.807962	1.67445	-0.80892	0.05757	not sig	not sig	not sig	not sig
peak_30009	chr11	99163112	99163312	4	2	0	17	0	2	32	1	28	14	26	0	7	0	6	0.000495201	0.00169623	1	NA	4.40276	5.1193	-0.465055	0.251483	UP	UP	not sig	not sig
peak_30010	chr11	99177327	99177527	0	0	1	6	1	0	17	6	18	3	9	0	2	0	7	0.192884	0.0434675	1	NA	1.9624	4.19784	-1.15724	1.0782	not sig	UP	not sig	not sig
peak_30011	chr11	99182714	99182914	7	2	0	22	2	1	45	15	40	0	5	6	0	0	15	0.363931	0.0478836	1	NA	1.22177	3.57751	-1.67049	0.685259	not sig	UP	not sig	not sig
peak_30012	chr11	99189380	99189580	19	14	4	12	6	8	5	9	20	2	9	14	3	13	15	0.848591	0.903788	1	NA	-0.195322	0.185873	-1.4874	-1.10621	not sig	not sig	not sig	not sig
peak_30014	chr11	99200154	99200354	5	15	2	19	3	4	29	49	21	11	8	9	4	15	35	0.815593	0.805976	1	0.993683	0.232228	0.376764	0.0700653	0.214601	not sig	not sig	not sig	not sig
peak_30015	chr11	99210084	99210284	9	2	1	4	0	1	1	10	6	0	2	0	0	4	5	0.675288	NA	1	NA	-0.840942	1.22067	-2.11298	-0.0513667	not sig	not sig	not sig	not sig
peak_30016	chr11	99230492	99230692	53	54	4	69	19	17	121	22	63	20	30	33	2	24	62	0.0319246	0.421657	1	0.95859	0.994871	0.616214	0.0103112	-0.368346	not sig	not sig	not sig	not sig
peak_30017	chr11	99238545	99238745	0	8	0	6	1	3	38	0	17	2	15	0	2	4	21	0.0366818	0.351455	1	NA	3.00879	1.93297	0.169499	-0.906321	UP	not sig	not sig	not sig
peak_30018	chr11	99243742	99243942	6	8	0	5	1	1	18	10	12	0	3	2	0	0	9	0.992473	0.282531	1	NA	0.0189971	2.48143	-0.744502	1.71793	not sig	not sig	not sig	not sig
peak_30019	chr11	99243986	99244186	6	8	0	20	2	2	63	18	17	5	9	14	2	3	30	0.148975	0.423701	1	NA	1.24226	1.13131	0.21961	0.108664	not sig	not sig	not sig	not sig
peak_30020	chr11	99244212	99244412	1	0	0	0	0	0	2	1	6	0	0	6	0	0	10	0.896664	NA	1	NA	0.531164	-0.857297	0.164802	-1.22366	not sig	not sig	not sig	not sig
peak_30021	chr11	99244625	99244825	3	0	1	7	2	1	18	2	3	2	4	0	0	2	8	0.138963	NA	1	NA	2.2931	0.772411	1.05782	-0.462869	not sig	not sig	not sig	not sig
peak_30022	chr11	99250314	99250514	63	88	16	16	43	25	28	75	26	12	24	57	3	46	43	0.000247728	0.008767	1	0.995566	-1.60947	-1.70458	0.0299561	-0.0651521	DOWN	DOWN	not sig	not sig
peak_30023	chr11	99253891	99254091	27	15	8	0	3	9	3	35	4	3	0	14	0	26	6	0.00317019	0.00390027	1	NA	-3.55042	-5.16747	1.32562	-0.291433	DOWN	DOWN	not sig	not sig
peak_30024	chr11	99265314	99265514	9	4	4	11	2	4	25	11	2	1	3	10	0	1	7	0.600261	0.405357	1	NA	0.687578	-1.6074	1.19382	-1.10115	not sig	not sig	not sig	not sig
peak_30025	chr11	99265890	99266090	4	2	0	7	0	4	23	7	15	2	7	0	0	2	0	0.448039	0.416159	1	NA	1.41312	2.12735	-1.46602	-0.751792	not sig	not sig	not sig	not sig
peak_30026	chr11	99266094	99266294	0	0	0	0	0	4	4	2	0	1	4	5	0	0	7	0.72265	NA	1	NA	1.1684	-2.96279	1.14016	-2.99103	not sig	not sig	not sig	not sig
peak_30027	chr11	99292926	99293126	4	7	0	6	2	6	33	7	19	5	12	1	0	7	10	0.340039	0.627263	1	NA	1.13477	0.902184	-0.339476	-0.572058	not sig	not sig	not sig	not sig
peak_30028	chr11	99307648	99307848	10	6	1	10	3	0	20	7	6	0	14	3	0	0	11	0.755959	0.151431	1	NA	0.479811	2.84198	-0.9913	1.37087	not sig	not sig	not sig	not sig
peak_30029	chr11	99339540	99339740	19	3	1	0	4	4	2	10	0	4	4	11	1	4	0	0.0293224	0.112234	1	NA	-3.4939	-3.76504	0.828243	0.55711	DOWN	not sig	not sig	not sig
peak_30030	chr11	99370096	99370296	6	13	7	15	5	5	89	3	38	22	20	3	3	3	50	3.44169e-05	0.340121	1	0.949021	2.99003	1.05637	1.25046	-0.683194	UP	not sig	not sig	not sig
peak_30031	chr11	99379664	99379864	5	6	0	1	2	3	15	9	17	1	9	7	2	8	8	0.49384	0.97418	1	NA	-0.880567	0.0748343	-1.10771	-0.152309	not sig	not sig	not sig	not sig
peak_30032	chr11	99385986	99386186	80	60	11	58	35	24	128	82	90	49	63	49	4	31	88	0.573207	0.630622	1	0.993683	0.243248	0.316298	0.0267815	0.0998315	not sig	not sig	not sig	not sig
peak_30033	chr11	99386370	99386570	7	6	8	16	1	11	19	12	5	3	4	10	1	4	5	0.385559	0.412885	1	NA	0.919891	-1.26348	0.194096	-1.98928	not sig	not sig	not sig	not sig
peak_30034	chr11	99386516	99386716	5	12	0	17	0	9	18	3	19	3	3	5	0	4	18	0.0847327	0.653125	1	NA	2.01169	0.880636	-0.355903	-1.48695	not sig	not sig	not sig	not sig
peak_30035	chr11	99392460	99392660	0	7	4	0	8	3	9	15	1	0	1	1	0	8	6	0.128485	0.0529867	1	NA	-2.67429	-5.23152	2.98913	0.431906	not sig	not sig	not sig	not sig
peak_30036	chr11	99398759	99398959	60	41	12	14	29	21	23	35	9	4	13	15	1	29	13	0.00939003	0.0570306	1	0.987449	-1.39673	-1.58711	-0.054669	-0.245047	DOWN	not sig	not sig	not sig
peak_30037	chr11	99417026	99417226	23	4	1	14	3	2	48	30	40	15	24	23	0	6	72	0.438714	0.404524	1	0.989059	0.694902	1.10432	-0.0516407	0.357777	not sig	not sig	not sig	not sig
peak_30038	chr11	99420730	99420930	1	11	0	0	6	2	5	4	2	0	7	5	0	3	6	0.199669	0.640864	1	NA	-2.39626	-1.42584	-0.0343201	0.936098	not sig	not sig	not sig	not sig
peak_30039	chr11	99430808	99431008	12	14	2	17	0	4	25	12	23	3	13	8	2	14	7	0.653085	0.342073	1	NA	0.449917	1.21462	-1.67907	-0.914371	not sig	not sig	not sig	not sig
peak_30040	chr11	99463236	99463436	13	15	1	3	8	4	24	2	6	2	6	1	5	0	5	0.623579	0.569299	1	NA	0.675483	1.13368	1.04602	1.50422	not sig	not sig	not sig	not sig
peak_30041	chr11	99464926	99465126	10	8	0	13	3	2	12	16	8	2	1	6	0	7	3	0.676608	0.858129	1	NA	-0.516358	0.399974	-0.749925	0.166407	not sig	not sig	not sig	not sig
peak_30042	chr11	99472519	99472719	20	15	2	0	4	4	7	5	2	1	0	17	0	11	6	0.0548563	0.0213794	1	NA	-2.65287	-5.10218	2.346	-0.103313	not sig	DOWN	not sig	not sig
peak_30043	chr11	99507299	99507499	8	1	0	31	3	2	36	4	17	3	7	2	1	5	33	0.00587706	0.15879	1	NA	2.59504	2.07495	0.13421	-0.385879	UP	not sig	not sig	not sig
peak_30044	chr11	99538874	99539074	22	11	2	0	5	10	16	44	1	3	1	2	1	4	6	0.0165257	0.0226126	1	NA	-3.26498	-4.93632	3.25403	1.58269	DOWN	DOWN	not sig	not sig
peak_30045	chr11	99539840	99540040	29	20	2	0	10	7	13	28	12	4	2	17	2	13	9	0.00189434	0.0506562	1	NA	-3.05846	-2.76861	0.546911	0.836764	DOWN	not sig	not sig	not sig
peak_30046	chr11	99558730	99558930	2	3	0	0	2	0	26	2	10	7	8	0	0	0	11	0.690319	0.382617	1	NA	0.821555	2.4624	1.46175	3.10259	not sig	not sig	not sig	not sig
peak_30047	chr11	99573192	99573392	67	37	1	11	18	22	24	44	4	7	5	31	2	27	20	0.00902099	0.00254426	1	0.997996	-1.51921	-2.80076	1.32135	0.0398044	DOWN	DOWN	not sig	not sig
peak_30048	chr11	99574228	99574428	22	32	2	6	6	5	18	12	18	9	8	1	6	0	18	0.940363	0.280643	1	NA	-0.0876569	1.53276	0.433012	2.05343	not sig	not sig	not sig	not sig
peak_30049	chr11	99581698	99581898	25	7	0	8	9	5	10	32	6	3	1	11	0	14	12	0.120676	0.295719	1	NA	-1.39338	-1.63378	0.648697	0.408296	not sig	not sig	not sig	not sig
peak_30050	chr11	99609226	99609426	6	5	0	5	1	1	23	1	16	4	3	0	0	1	24	0.0997483	0.219942	1	NA	2.29221	2.77834	0.783697	1.26983	not sig	not sig	not sig	not sig
peak_30051	chr11	99615016	99615216	30	37	4	7	13	8	6	41	9	2	3	10	0	22	10	0.00116323	0.198769	1	0.991242	-2.28199	-1.56462	-0.469903	0.247468	DOWN	not sig	not sig	not sig
peak_30052	chr11	99637167	99637367	9	11	1	14	3	2	37	3	23	4	5	3	6	2	44	0.0228226	0.194955	1	NA	2.10856	1.83824	0.68809	0.417766	UP	not sig	not sig	not sig
peak_30053	chr11	99854244	99854444	5	5	2	28	8	3	46	5	24	12	12	9	3	0	25	0.00527102	0.249274	1	NA	2.35459	1.49822	0.425483	-0.430894	UP	not sig	not sig	not sig
peak_30054	chr11	99858908	99859108	24	18	0	10	4	10	7	12	8	1	2	4	0	2	7	0.563362	0.928968	1	NA	-0.68353	0.202721	-0.709933	0.176318	not sig	not sig	not sig	not sig
peak_30055	chr11	99866269	99866469	8	8	0	0	5	0	7	12	2	3	0	7	0	1	1	0.0460807	NA	1	NA	-3.44616	-3.17378	2.26373	2.53611	DOWN	not sig	not sig	not sig
peak_30056	chr11	99985858	99986058	44	21	8	22	10	17	125	19	63	24	35	32	6	9	28	0.124533	0.821304	1	0.916154	0.976559	0.262647	0.0558189	-0.658092	not sig	not sig	not sig	not sig
peak_30057	chr11	99993713	99993913	16	8	3	8	7	4	41	19	37	7	7	0	3	2	18	0.759961	0.218738	1	NA	0.348779	1.76783	-0.122575	1.29648	not sig	not sig	not sig	not sig
peak_30058	chr11	100004930	100005130	13	7	2	3	2	1	7	5	11	0	5	10	0	5	15	0.793373	0.948122	1	NA	-0.396181	-0.166014	-0.682767	-0.4526	not sig	not sig	not sig	not sig
peak_30059	chr11	100021506	100021706	4	7	0	0	2	0	8	2	1	8	0	2	0	1	9	0.643429	NA	1	NA	-0.977521	-3.83528	5.21151	2.35374	not sig	not sig	not sig	not sig
peak_30060	chr11	100025194	100025394	3	2	1	9	1	0	55	4	8	6	9	0	4	0	11	0.0239746	0.0660612	1	NA	2.68031	3.61862	1.0387	1.97701	UP	not sig	not sig	not sig
peak_30061	chr11	100046458	100046658	5	4	0	38	2	6	183	12	44	18	22	9	11	12	69	1.4799e-06	0.108311	1	0.868729	3.15683	1.55738	0.570788	-1.02866	UP	not sig	not sig	not sig
peak_30062	chr11	100067669	100067869	11	34	1	0	13	10	0	28	6	1	1	13	0	7	6	0.00147093	0.113714	1	NA	-4.31429	-3.21568	-0.258439	0.840172	DOWN	not sig	not sig	not sig
peak_30063	chr11	100071816	100072016	0	0	0	4	0	0	73	3	15	12	8	0	7	0	22	0.00585817	0.0498384	1	NA	3.95766	3.83502	1.33181	1.20918	UP	UP	not sig	not sig
peak_30064	chr11	100073782	100073982	15	9	2	1	10	15	6	15	6	5	8	8	0	8	7	0.107458	0.145017	1	NA	-1.70243	-2.18252	0.241043	-0.23905	not sig	not sig	not sig	not sig
peak_30065	chr11	100088776	100088976	6	16	1	7	2	2	1	13	4	0	3	4	2	17	3	0.139165	0.922955	1	NA	-1.8918	0.245294	-2.75948	-0.622379	not sig	not sig	not sig	not sig
peak_30066	chr11	100097926	100098126	0	1	0	0	1	0	13	0	6	2	12	0	2	0	2	0.427714	NA	1	NA	2.06345	2.75509	0.148022	0.83967	not sig	not sig	not sig	not sig
peak_30067	chr11	100098102	100098302	1	2	0	23	0	1	22	3	13	5	4	0	0	3	5	0.0170374	0.143439	1	NA	3.1872	2.86769	-0.546577	-0.866088	UP	not sig	not sig	not sig
peak_30068	chr11	100169101	100169301	11	17	2	0	6	9	37	18	13	13	14	13	0	2	9	0.368494	0.278356	1	NA	-1.11133	-1.82656	1.17913	0.463899	not sig	not sig	not sig	not sig
peak_30069	chr11	100169470	100169670	8	5	0	0	2	1	18	6	7	3	5	4	1	11	19	0.460674	0.442572	1	NA	-1.14772	-1.67665	1.2872	0.758274	not sig	not sig	not sig	not sig
peak_30070	chr11	100178394	100178594	29	19	4	1	6	11	4	51	8	1	5	9	4	10	11	0.0011255	0.160448	1	NA	-3.39247	-2.17443	-0.430752	0.787287	DOWN	not sig	not sig	not sig
peak_30071	chr11	100179333	100179533	42	16	1	1	10	8	3	31	9	6	4	12	2	16	32	0.0290204	0.0916825	1	NA	-2.25531	-2.56082	1.31404	1.00853	DOWN	not sig	not sig	not sig
peak_30072	chr11	100191988	100192188	35	31	2	15	6	15	13	52	4	10	3	20	1	47	26	0.173986	0.00542843	1	0.97447	-0.979438	-3.04602	1.63593	-0.430656	not sig	DOWN	not sig	not sig
peak_30073	chr11	100193123	100193323	71	68	17	14	49	15	75	73	33	26	24	46	6	74	45	0.00305855	0.00105633	1	0.992034	-1.29159	-1.99337	0.831407	0.129635	DOWN	DOWN	not sig	not sig
peak_30074	chr11	100198826	100199026	14	6	1	0	6	0	22	6	5	1	9	2	2	2	10	0.303079	0.943278	1	NA	-1.58576	-0.219579	1.00895	2.37514	not sig	not sig	not sig	not sig
peak_30075	chr11	100200178	100200378	16	11	2	7	9	1	12	17	10	2	6	12	2	5	10	0.255147	0.982989	1	NA	-1.05179	0.0423321	-0.574882	0.519241	not sig	not sig	not sig	not sig
peak_30076	chr11	100204096	100204296	2	1	0	8	0	3	35	17	23	6	4	4	3	0	17	0.250003	0.334031	1	NA	1.5217	1.8776	-0.355367	0.000533286	not sig	not sig	not sig	not sig
peak_30077	chr11	100221752	100221952	21	19	2	0	1	3	3	4	2	0	1	10	1	13	12	0.082645	0.0651227	1	NA	-2.73135	-4.20231	1.72573	0.254766	not sig	not sig	not sig	not sig
peak_30078	chr11	100246624	100246824	2	0	0	4	0	1	15	0	8	6	8	5	2	1	7	0.0312287	0.614844	1	NA	3.70092	1.13521	0.0217748	-2.54393	UP	not sig	not sig	not sig
peak_30079	chr11	100254464	100254664	66	50	9	4	23	8	34	51	31	14	4	59	1	26	19	0.00154939	0.0209575	1	0.985489	-2.11183	-2.25928	0.476321	0.328874	DOWN	DOWN	not sig	not sig
peak_30080	chr11	100254796	100254996	34	40	4	1	19	14	13	19	5	8	5	17	3	22	12	0.00157659	0.00111641	1	0.963846	-2.59172	-3.79138	1.6585	0.458839	DOWN	DOWN	not sig	not sig
peak_30081	chr11	100281704	100281904	12	0	0	0	0	2	0	1	0	0	0	4	0	0	6	0.825454	NA	1	NA	-1.63093	-4.47496	3.13854	0.294512	not sig	not sig	not sig	not sig
peak_30082	chr11	100282090	100282290	17	12	0	0	0	1	26	8	19	5	7	4	1	4	7	0.316779	0.834842	1	NA	-1.44506	0.550829	-0.119324	1.87656	not sig	not sig	not sig	not sig
peak_30083	chr11	100282674	100282874	9	10	1	29	2	3	14	6	13	2	9	7	2	2	10	0.18135	0.11589	1	NA	1.23092	2.006	-1.36817	-0.593083	not sig	not sig	not sig	not sig
peak_30084	chr11	100287144	100287344	5	3	1	6	3	2	1	2	13	3	4	2	2	10	29	0.314372	0.969565	1	NA	1.43801	0.102846	0.267763	-1.0674	not sig	not sig	not sig	not sig
peak_30085	chr11	100295427	100295627	32	20	6	6	5	10	58	25	37	17	31	18	2	20	40	0.982818	0.689076	1	0.989059	-0.0184657	-0.419172	0.155772	-0.244934	not sig	not sig	not sig	not sig
peak_30086	chr11	100298390	100298590	32	23	5	1	5	2	23	20	56	5	11	7	4	24	20	0.0772789	0.950278	1	0.982084	-1.64944	-0.119788	-1.06631	0.463347	not sig	not sig	not sig	not sig
peak_30087	chr11	100311910	100312110	81	51	9	5	13	24	23	104	26	10	10	61	1	29	43	0.000300816	0.00567404	1	0.995566	-2.11088	-2.36276	0.349369	0.0974939	DOWN	DOWN	not sig	not sig
peak_30088	chr11	100312362	100312562	64	36	12	7	12	16	25	45	10	6	6	21	3	57	28	0.00890541	0.000754506	1	0.970061	-1.57858	-2.89598	0.930407	-0.386995	DOWN	DOWN	not sig	not sig
peak_30089	chr11	100319741	100319941	894	742	121	544	403	296	1372	901	745	449	694	556	109	631	1012	0.98589	0.514409	1	0.9924	-0.00438759	-0.183102	0.129852	-0.0488631	not sig	not sig	not sig	not sig
peak_30090	chr11	100320287	100320487	414	273	59	323	150	97	648	386	337	156	311	181	32	173	453	0.162259	0.134654	1	0.987484	0.298817	0.45462	-0.0557581	0.100045	not sig	not sig	not sig	not sig
peak_30091	chr11	100330362	100330562	144	107	30	15	62	44	63	145	62	15	8	84	4	79	45	1.88897e-06	0.000413783	1	0.996415	-2.0576	-2.19516	0.0886613	-0.048894	DOWN	DOWN	not sig	not sig
peak_30092	chr11	100332992	100333192	168	93	12	13	36	45	44	119	55	19	18	45	9	73	45	4.00504e-06	0.0181014	1	0.973141	-1.99361	-1.53427	-0.174499	0.284839	DOWN	DOWN	not sig	not sig
peak_30093	chr11	100348362	100348562	36	21	4	1	13	6	5	10	8	3	8	21	0	26	7	0.00306093	0.0721672	1	NA	-2.70444	-2.38149	-0.565941	-0.242989	DOWN	not sig	not sig	not sig
peak_30094	chr11	100352184	100352384	58	41	9	25	18	19	67	42	48	26	16	4	1	18	56	0.698879	0.985384	1	0.97447	0.285424	-0.0251608	0.696338	0.385753	not sig	not sig	not sig	not sig
peak_30095	chr11	100355292	100355492	44	74	4	8	28	12	17	49	16	3	16	34	3	23	38	0.00142675	0.190206	1	0.918797	-1.97619	-1.30447	-0.0295886	0.64213	DOWN	not sig	not sig	not sig
peak_30096	chr11	100355690	100355890	8	6	0	14	5	0	22	0	4	1	5	6	1	0	7	0.422403	0.57304	1	NA	1.2888	1.42584	0.224057	0.361089	not sig	not sig	not sig	not sig
peak_30097	chr11	100356000	100356200	79	49	5	9	20	21	47	38	31	18	41	50	3	27	47	0.0661429	0.224543	1	0.998147	-0.998772	-0.986568	0.0201781	0.0323817	not sig	not sig	not sig	not sig
peak_30098	chr11	100356329	100356529	53	32	5	7	11	18	11	45	9	14	31	27	2	14	19	0.0567065	0.39971	1	0.995566	-1.42865	-1.00239	-0.328205	0.098056	not sig	not sig	not sig	not sig
peak_30099	chr11	100362544	100362744	35	10	3	28	8	1	36	32	14	15	26	17	2	12	42	0.662472	0.529888	1	0.975962	0.357555	0.748422	0.0679591	0.458826	not sig	not sig	not sig	not sig
peak_30100	chr11	100362746	100362946	7	0	2	2	1	1	0	5	4	0	2	3	1	5	9	0.879034	0.818982	1	NA	-0.343343	-0.728477	-0.579418	-0.964552	not sig	not sig	not sig	not sig
peak_30101	chr11	100363284	100363484	17	19	2	35	5	9	45	45	25	18	12	7	4	21	23	0.495554	0.721636	1	0.998087	0.523934	0.449832	0.0273996	-0.046702	not sig	not sig	not sig	not sig
peak_30102	chr11	100364408	100364608	10	10	3	3	8	6	9	26	4	0	4	7	0	9	2	0.0292297	0.379636	1	NA	-2.23918	-1.51577	-0.819003	-0.0955922	DOWN	not sig	not sig	not sig
peak_30103	chr11	100372494	100372694	5	11	9	8	13	2	1	1	3	3	4	2	0	10	6	0.815151	0.427133	1	NA	0.379747	-1.61273	0.503876	-1.48861	not sig	not sig	not sig	not sig
peak_30104	chr11	100378512	100378712	4	10	1	4	4	0	30	9	20	13	10	4	5	0	12	0.718842	0.278174	1	NA	0.440084	1.81617	0.471281	1.84737	not sig	not sig	not sig	not sig
peak_30105	chr11	100388068	100388268	68	57	11	59	38	32	170	69	46	50	58	40	12	63	178	0.069621	0.250976	1	0.979163	0.678584	-0.658525	1.12498	-0.212128	not sig	not sig	not sig	not sig
peak_30106	chr11	100390125	100390325	11	19	0	1	8	0	58	10	14	1	20	4	0	2	15	0.346475	0.441406	1	NA	-1.29017	1.68105	0.17885	3.15006	not sig	not sig	not sig	not sig
peak_30107	chr11	100391232	100391432	36	17	4	53	2	16	239	49	79	46	84	23	12	9	88	0.00103547	0.053694	1	0.991242	1.77755	1.54296	0.0328071	-0.20179	UP	not sig	not sig	not sig
peak_30108	chr11	100395282	100395482	9	0	0	26	3	0	85	4	40	27	61	1	1	3	25	0.000999472	0.00112231	1	0.937986	3.03289	4.68206	-0.443839	1.20533	UP	UP	not sig	not sig
peak_30109	chr11	100397085	100397285	53	21	6	8	14	11	30	22	24	11	8	18	2	19	31	0.374013	0.219733	1	0.999512	-0.608989	-1.17563	0.561513	-0.00512783	not sig	not sig	not sig	not sig
peak_30110	chr11	100397656	100397856	454	389	78	304	212	126	572	408	334	164	286	252	41	211	358	0.765263	0.98045	1	0.999035	-0.0780302	0.0112067	-0.0945802	-0.00534327	not sig	not sig	not sig	not sig
peak_30111	chr11	100408178	100408378	29	36	7	9	12	0	47	21	34	17	42	6	1	11	55	0.97478	0.522685	1	0.861496	0.0332565	0.806983	0.238385	1.01211	not sig	not sig	not sig	not sig
peak_30112	chr11	100414330	100414530	88	74	15	22	23	15	102	53	81	23	78	52	6	35	63	0.346279	0.884166	1	0.999512	-0.443645	0.125346	-0.564906	0.00408487	not sig	not sig	not sig	not sig
peak_30113	chr11	100414724	100414924	87	62	16	52	28	35	166	73	79	37	76	26	6	40	100	0.271748	0.763887	1	0.993525	0.44546	0.213335	0.129245	-0.10288	not sig	not sig	not sig	not sig
peak_30114	chr11	100425904	100426104	14	9	4	15	4	6	22	23	29	8	10	3	5	12	31	0.554026	0.600467	1	0.994512	0.534788	0.69561	-0.347151	-0.186329	not sig	not sig	not sig	not sig
peak_30115	chr11	100428754	100428954	25	17	0	18	2	5	13	20	31	8	30	8	2	9	24	0.912347	0.0538247	1	NA	0.109905	2.05332	-1.60795	0.335464	not sig	not sig	not sig	not sig
peak_30116	chr11	100440674	100440874	10	12	4	12	0	3	20	9	8	1	6	18	0	9	17	0.571151	0.641301	1	NA	0.624889	-0.782213	-0.0811873	-1.48829	not sig	not sig	not sig	not sig
peak_30117	chr11	100441022	100441222	111	106	14	45	73	40	179	120	98	47	106	60	11	29	148	0.503538	0.922963	1	0.792079	-0.288086	0.0768965	0.218923	0.583906	not sig	not sig	not sig	not sig
peak_30118	chr11	100462767	100462967	1	3	2	8	4	3	28	0	1	3	5	0	5	4	10	0.0115206	0.94389	1	NA	3.58049	-0.187252	2.13758	-1.63016	UP	not sig	not sig	not sig
peak_30119	chr11	100471418	100471618	7	6	1	10	0	2	26	9	21	4	2	3	4	7	14	0.343016	0.449241	1	NA	1.08252	1.26969	-0.492945	-0.305768	not sig	not sig	not sig	not sig
peak_30120	chr11	100472390	100472590	76	39	6	71	21	15	139	59	56	54	44	34	8	31	74	0.0550011	0.568343	1	0.992119	0.773115	0.404269	0.500367	0.131521	not sig	not sig	not sig	not sig
peak_30121	chr11	100486230	100486430	8	15	2	3	4	0	11	10	9	5	11	0	2	4	25	0.871921	0.644661	1	NA	-0.228414	0.925359	0.602937	1.75671	not sig	not sig	not sig	not sig
peak_30122	chr11	100494104	100494304	10	7	0	2	1	3	15	0	6	5	7	1	1	0	13	0.196894	0.557032	1	NA	1.97569	1.41829	1.30311	0.74571	not sig	not sig	not sig	not sig
peak_30123	chr11	100512466	100512666	13	8	0	5	5	1	21	13	10	5	10	17	5	6	14	0.591053	0.991285	1	NA	-0.58959	0.0234599	-0.178927	0.434122	not sig	not sig	not sig	not sig
peak_30124	chr11	100520790	100520990	17	35	0	0	7	18	4	20	13	4	9	8	1	14	7	0.0100122	0.255297	1	NA	-2.91525	-1.91678	-0.746466	0.252007	DOWN	not sig	not sig	not sig
peak_30125	chr11	100527151	100527351	36	21	8	23	15	16	42	39	44	10	20	30	6	25	42	0.929512	0.849969	1	0.891499	-0.0607416	-0.185737	-0.46396	-0.588956	not sig	not sig	not sig	not sig
peak_30126	chr11	100527903	100528103	690	681	87	479	289	252	1034	637	543	266	603	439	63	426	786	0.86959	0.906897	1	0.978087	0.0427883	0.0471727	-0.11711	-0.112726	not sig	not sig	not sig	not sig
peak_30127	chr11	100545290	100545490	2	5	0	0	4	0	6	0	7	1	0	6	0	0	8	0.504501	NA	1	NA	-1.80276	-1.06732	0.852992	1.58843	not sig	not sig	not sig	not sig
peak_30128	chr11	100545531	100545731	89	99	8	40	39	21	138	57	64	25	98	61	9	40	112	0.768	0.767609	1	0.984508	-0.161057	0.241123	-0.174108	0.228072	not sig	not sig	not sig	not sig
peak_30129	chr11	100545784	100545984	0	0	3	7	1	0	5	5	3	0	0	4	0	0	1	0.790511	NA	1	NA	0.749894	-0.63043	-0.820903	-2.20123	not sig	not sig	not sig	not sig
peak_30130	chr11	100555662	100555862	25	12	3	25	12	1	23	21	12	8	9	12	4	8	29	0.78368	0.761779	1	0.97447	0.248257	0.427713	0.314766	0.494222	not sig	not sig	not sig	not sig
peak_30132	chr11	100564404	100564604	15	12	2	8	4	1	28	11	8	3	6	10	0	8	38	0.770607	0.669949	1	NA	0.321044	-0.715409	1.26417	0.227722	not sig	not sig	not sig	not sig
peak_30133	chr11	100570538	100570738	78	41	10	27	13	21	54	43	46	14	19	22	1	28	52	0.865339	0.731915	1	0.985489	-0.111584	-0.319982	-0.03963	-0.248028	not sig	not sig	not sig	not sig
peak_30134	chr11	100571161	100571361	112	85	14	24	45	33	147	92	85	24	45	43	3	80	119	0.160317	0.158751	1	0.993278	-0.622746	-0.895605	0.386102	0.113244	not sig	not sig	not sig	not sig
peak_30135	chr11	100574862	100575062	99	60	13	41	40	32	97	64	53	30	65	49	5	52	92	0.823344	0.499765	1	0.979053	-0.106391	-0.41535	0.101261	-0.207698	not sig	not sig	not sig	not sig
peak_30136	chr11	100575230	100575430	15	20	1	14	13	12	16	33	6	14	8	16	0	21	26	0.700884	0.105499	1	0.995566	-0.345804	-1.88323	1.39776	-0.139667	not sig	not sig	not sig	not sig
peak_30137	chr11	100575590	100575790	89	87	29	17	30	43	36	110	17	8	20	56	1	95	44	4.22265e-05	7.33352e-06	1	0.777227	-1.7254	-2.71179	0.324127	-0.662262	DOWN	DOWN	not sig	not sig
peak_30138	chr11	100581799	100581999	66	29	6	8	13	12	21	51	23	3	16	20	1	42	22	0.00192271	0.325145	1	0.997026	-1.79016	-0.943415	-0.902008	-0.055264	DOWN	not sig	not sig	not sig
peak_30139	chr11	100592468	100592668	11	5	2	17	2	4	16	5	4	2	7	3	1	2	14	0.126887	0.685388	1	NA	1.52983	0.718358	0.25917	-0.552298	not sig	not sig	not sig	not sig
peak_30140	chr11	100594680	100594880	7	10	1	1	7	3	3	2	0	0	1	2	0	0	4	0.545697	NA	1	NA	-1.12436	-2.70147	2.45894	0.88184	not sig	not sig	not sig	not sig
peak_30141	chr11	100594858	100595058	19	7	3	5	5	6	0	0	7	0	1	9	1	11	3	0.470138	0.793057	1	NA	-1.09612	-0.618582	-2.56756	-2.09002	not sig	not sig	not sig	not sig
peak_30142	chr11	100603802	100604002	5	2	0	2	0	1	6	0	5	5	4	8	0	0	8	0.482353	NA	1	NA	1.42837	-0.159638	0.526083	-1.06193	not sig	not sig	not sig	not sig
peak_30143	chr11	100610278	100610478	2	1	0	0	2	3	13	0	4	7	13	1	1	4	10	0.473375	0.730093	1	NA	1.46109	-0.965127	1.32871	-1.09751	not sig	not sig	not sig	not sig
peak_30145	chr11	100611700	100611900	28	13	3	11	10	8	5	14	12	3	13	7	0	8	20	0.679133	0.911373	1	NA	-0.417186	0.195609	-0.694674	-0.0818795	not sig	not sig	not sig	not sig
peak_30146	chr11	100619094	100619294	73	46	10	50	14	17	127	79	71	25	32	34	5	13	97	0.466695	0.591459	1	0.984312	0.387751	0.443992	0.202766	0.259007	not sig	not sig	not sig	not sig
peak_30147	chr11	100619695	100619895	396	344	43	203	144	130	409	420	273	141	206	212	32	143	292	0.150121	0.870146	1	0.94984	-0.352916	-0.0780356	-0.0770121	0.197868	not sig	not sig	not sig	not sig
peak_30148	chr11	100620106	100620306	69	58	10	43	18	24	57	40	33	19	12	22	4	31	42	0.875221	0.391416	1	0.973141	0.0914942	-0.629719	0.431789	-0.289424	not sig	not sig	not sig	not sig
peak_30149	chr11	100622776	100622976	185	144	29	78	60	71	285	166	152	78	164	114	19	149	229	0.906552	0.26764	1	0.878448	-0.040893	-0.434478	0.0763539	-0.317232	not sig	not sig	not sig	not sig
peak_30150	chr11	100626722	100626922	19	13	8	17	11	13	20	23	19	2	13	16	2	7	17	0.856688	0.954169	1	0.897828	-0.16717	-0.0863921	-0.869701	-0.788923	not sig	not sig	not sig	not sig
peak_30151	chr11	100626993	100627193	22	20	5	23	5	3	59	21	32	6	25	18	2	20	30	0.442059	0.521017	1	0.957373	0.524542	0.650027	-0.614321	-0.488836	not sig	not sig	not sig	not sig
peak_30152	chr11	100640141	100640341	40	34	1	13	8	9	62	27	46	13	38	35	7	7	66	0.956409	0.652952	1	0.984312	-0.0495287	0.513234	-0.212196	0.350566	not sig	not sig	not sig	not sig
peak_30153	chr11	100640411	100640611	12	1	0	5	0	1	10	7	7	1	3	11	1	5	10	0.99013	0.908625	1	NA	-0.0227073	0.308293	-0.776304	-0.445304	not sig	not sig	not sig	not sig
peak_30154	chr11	100640612	100640812	0	13	0	0	5	0	12	0	4	0	3	7	0	6	6	0.197514	NA	1	NA	-2.97322	-1.74748	0.642777	1.86852	not sig	not sig	not sig	not sig
peak_30155	chr11	100644257	100644457	20	14	4	11	11	9	14	26	20	7	7	5	4	26	10	0.373529	0.768911	1	0.987997	-0.76746	-0.427322	-0.684571	-0.344433	not sig	not sig	not sig	not sig
peak_30156	chr11	100673256	100673456	4	7	2	14	4	5	54	9	25	19	24	10	2	15	26	0.00948496	0.778435	1	0.795499	1.8204	0.359025	0.285947	-1.17543	UP	not sig	not sig	not sig
peak_30157	chr11	100674108	100674308	26	22	2	9	16	5	5	22	2	4	2	20	3	7	5	0.051531	0.23105	1	NA	-1.75873	-1.76877	0.332971	0.322924	not sig	not sig	not sig	not sig
peak_30158	chr11	100677916	100678116	39	13	0	5	9	18	17	20	4	2	17	13	0	15	30	0.459551	0.42149	1	NA	-0.822935	-1.28548	0.238764	-0.223777	not sig	not sig	not sig	not sig
peak_30159	chr11	100695023	100695223	27	13	5	10	3	2	38	6	15	19	17	7	4	8	22	0.200941	0.953601	1	0.997026	1.03749	0.0956904	0.863057	-0.0787417	not sig	not sig	not sig	not sig
peak_30161	chr11	100701368	100701568	5	3	0	9	3	3	16	3	25	1	8	1	0	4	11	0.272373	0.166076	1	NA	1.38126	2.36693	-1.45513	-0.469459	not sig	not sig	not sig	not sig
peak_30162	chr11	100702556	100702756	29	22	0	0	14	10	43	48	20	12	13	1	1	15	36	0.0643226	0.340089	1	0.668785	-1.868	-1.50051	1.33431	1.7018	not sig	not sig	not sig	not sig
peak_30163	chr11	100704192	100704392	19	4	11	3	3	2	36	22	18	1	18	12	1	4	35	0.959154	0.616452	1	NA	-0.0798744	-0.938598	0.223482	-0.635242	not sig	not sig	not sig	not sig
peak_30164	chr11	100711945	100712145	11	4	0	8	1	5	5	13	10	8	11	17	2	2	14	0.796061	0.916725	1	NA	0.35907	0.234206	-0.557052	-0.681916	not sig	not sig	not sig	not sig
peak_30165	chr11	100712361	100712561	117	89	8	83	69	33	168	105	107	47	66	71	12	69	147	0.989506	0.94699	1	0.983253	0.00643313	0.04868	0.142413	0.18466	not sig	not sig	not sig	not sig
peak_30166	chr11	100713794	100713994	25	44	7	31	10	9	51	35	18	16	19	36	4	12	26	0.875709	0.706849	1	0.985489	0.125047	-0.417454	0.242117	-0.300383	not sig	not sig	not sig	not sig
peak_30167	chr11	100714663	100714863	36	33	6	7	7	6	66	25	22	10	30	16	4	39	34	0.482729	0.432019	1	0.995566	-0.521597	-0.819697	0.210164	-0.087936	not sig	not sig	not sig	not sig
peak_30168	chr11	100718966	100719166	14	2	4	15	1	1	60	8	26	8	8	6	2	1	14	0.0602873	0.403807	1	NA	1.91367	1.33781	0.173525	-0.402338	not sig	not sig	not sig	not sig
peak_30169	chr11	100719336	100719536	41	30	4	18	31	10	110	22	60	33	44	27	4	15	77	0.437465	0.836563	1	0.960513	0.457142	0.21328	0.644146	0.400283	not sig	not sig	not sig	not sig
peak_30170	chr11	100725047	100725247	5	6	0	22	0	4	38	1	24	21	23	0	3	1	22	4.48689e-05	0.0119698	1	NA	4.16131	3.45102	0.481	-0.22929	UP	UP	not sig	not sig
peak_30171	chr11	100738304	100738504	448	411	64	337	193	161	645	370	320	193	341	293	29	266	493	0.411778	0.708081	1	0.90962	0.191062	-0.141627	0.102189	-0.2305	not sig	not sig	not sig	not sig
peak_30172	chr11	100745190	100745390	28	22	1	10	13	10	16	12	17	4	15	8	2	7	24	0.770942	0.788609	1	NA	-0.25902	0.365288	-0.326673	0.297635	not sig	not sig	not sig	not sig
peak_30173	chr11	100748769	100748969	19	28	6	1	19	15	34	26	16	7	7	16	4	15	23	0.031829	0.010356	1	0.985489	-1.63284	-2.63888	1.32162	0.315579	DOWN	DOWN	not sig	not sig
peak_30174	chr11	100749630	100749830	29	19	3	11	26	5	17	30	14	0	11	9	6	18	6	0.0280062	0.826956	1	0.964213	-1.83127	0.356356	-1.60784	0.579793	DOWN	not sig	not sig	not sig
peak_30175	chr11	100753844	100754044	17	3	0	0	9	1	12	2	8	4	10	5	1	8	9	0.191683	0.64278	1	NA	-2.00447	-1.15346	0.448273	1.29928	not sig	not sig	not sig	not sig
peak_30176	chr11	100754088	100754288	23	13	0	0	15	9	3	32	12	2	5	18	0	18	5	0.000358257	0.163783	1	NA	-4.05824	-2.31135	-1.20059	0.546302	DOWN	not sig	not sig	not sig
peak_30177	chr11	100758706	100758906	32	11	0	20	14	16	7	26	3	7	2	12	0	6	4	0.451093	0.247822	1	NA	-0.795253	-1.91281	1.06468	-0.0528775	not sig	not sig	not sig	not sig
peak_30178	chr11	100759198	100759398	56	32	2	10	7	15	16	42	14	2	4	34	3	22	22	0.0222282	0.180885	1	0.993683	-1.5718	-1.44467	-0.295944	-0.168809	DOWN	not sig	not sig	not sig
peak_30179	chr11	100759803	100760003	241	185	39	33	124	66	66	201	57	47	45	100	9	189	57	1.11903e-08	8.15055e-06	1	0.997026	-1.97465	-2.18835	0.250506	0.0368041	DOWN	DOWN	not sig	not sig
peak_30180	chr11	100761540	100761740	24	12	1	19	0	4	23	10	16	3	6	13	0	23	20	0.683499	0.983384	1	NA	0.432985	0.041307	-0.590343	-0.98202	not sig	not sig	not sig	not sig
peak_30181	chr11	100761866	100762066	69	54	8	43	18	13	94	69	49	26	52	43	8	13	79	0.901273	0.515381	1	0.955927	0.0756316	0.500324	-0.0566605	0.368032	not sig	not sig	not sig	not sig
peak_30182	chr11	100770230	100770430	19	3	0	0	6	1	9	0	6	3	7	2	0	7	12	0.383036	0.752307	1	NA	-1.62746	-0.981725	0.752486	1.39822	not sig	not sig	not sig	not sig
peak_30183	chr11	100770623	100770823	3	7	0	0	0	1	7	4	8	4	9	15	2	0	16	0.568525	0.686831	1	NA	-1.12584	-1.16411	0.343926	0.30565	not sig	not sig	not sig	not sig
peak_30184	chr11	100770886	100771086	31	25	5	25	9	6	49	13	23	15	17	11	1	14	33	0.1567	0.876757	1	0.992119	0.832532	0.182009	0.467892	-0.182631	not sig	not sig	not sig	not sig
peak_30185	chr11	100790802	100791002	12	29	0	9	2	1	22	12	15	4	13	2	0	7	29	0.898099	0.30954	1	NA	-0.172108	1.72631	-0.217551	1.68087	not sig	not sig	not sig	not sig
peak_30186	chr11	100791490	100791690	4	0	0	0	8	0	20	2	5	1	10	6	0	0	10	0.489353	0.914326	1	NA	-1.6258	-0.458858	0.935674	2.10262	not sig	not sig	not sig	not sig
peak_30187	chr11	100806804	100807004	0	0	0	4	2	0	5	0	5	4	1	0	2	2	9	0.0885167	NA	1	NA	3.57808	1.39183	1.23603	-0.950219	not sig	not sig	not sig	not sig
peak_30188	chr11	100806971	100807171	3	2	0	8	1	0	22	0	6	8	14	0	3	0	1	0.0202804	0.0270476	1	NA	3.83822	4.81605	0.345923	1.32374	UP	UP	not sig	not sig
peak_30189	chr11	100822488	100822688	10	7	1	5	3	1	26	4	9	4	7	3	1	7	15	0.568183	0.931121	1	NA	0.65376	0.183447	0.599041	0.128728	not sig	not sig	not sig	not sig
peak_30190	chr11	100824048	100824248	39	17	1	3	6	10	6	13	7	6	5	2	3	8	20	0.335845	0.47732	1	NA	-1.01908	-1.15737	0.94557	0.80728	not sig	not sig	not sig	not sig
peak_30191	chr11	100826456	100826656	10	8	1	18	6	3	8	20	21	6	8	9	1	8	18	0.898719	0.439423	1	NA	0.140791	1.06687	-0.91455	0.0115303	not sig	not sig	not sig	not sig
peak_30192	chr11	100828786	100828986	14	23	2	0	10	6	12	19	5	0	6	0	2	25	25	0.0602349	0.0956304	1	NA	-2.72988	-3.39824	1.58612	0.917756	not sig	not sig	not sig	not sig
peak_30193	chr11	100850342	100850542	125	101	9	74	59	31	217	77	178	66	108	45	15	93	133	0.593731	0.289302	1	0.991193	0.23078	0.598906	-0.230964	0.137163	not sig	not sig	not sig	not sig
peak_30194	chr11	100859284	100859484	24	22	6	6	12	7	35	25	36	7	41	23	5	17	24	0.231019	0.9521	1	0.993683	-0.753747	0.0737297	-0.968175	-0.140699	not sig	not sig	not sig	not sig
peak_30195	chr11	100860310	100860510	19	18	11	77	38	16	170	27	59	31	90	17	3	59	60	0.0432269	0.62992	1	0.868729	1.39361	0.569293	-0.051748	-0.876064	UP	not sig	not sig	not sig
peak_30196	chr11	100893516	100893716	65	48	6	21	12	13	109	52	55	32	36	29	5	27	84	0.936523	0.894827	1	0.950723	0.0471058	-0.119445	0.540311	0.37376	not sig	not sig	not sig	not sig
peak_30197	chr11	100905138	100905338	3	2	0	0	4	0	6	0	4	0	6	6	0	0	19	0.699847	NA	1	NA	-1.0768	-0.827232	1.15539	1.40496	not sig	not sig	not sig	not sig
peak_30198	chr11	100912858	100913058	3	4	1	0	3	2	2	8	4	10	2	0	0	11	1	0.395668	0.207587	1	NA	-1.70107	-3.4177	2.03736	0.320738	not sig	not sig	not sig	not sig
peak_30199	chr11	100931706	100931906	3	2	0	5	0	3	18	2	8	1	4	2	2	1	6	0.160181	0.536978	1	NA	2.0865	1.35738	-0.300573	-1.0297	not sig	not sig	not sig	not sig
peak_30200	chr11	100939488	100939688	726	683	97	569	274	202	1464	740	897	368	751	402	96	474	987	0.0595265	0.0108436	1	0.993683	0.286879	0.523757	-0.197196	0.0396815	not sig	not sig	not sig	not sig
peak_30201	chr11	100946992	100947192	1	10	0	1	2	0	29	0	5	2	10	1	3	2	5	0.74304	0.666354	1	NA	0.657018	1.24811	0.802659	1.39375	not sig	not sig	not sig	not sig
peak_30202	chr11	100952332	100952532	5	2	3	20	3	1	46	1	15	2	17	0	1	11	31	0.00540357	0.498379	1	NA	3.17012	1.1976	0.171046	-1.80148	UP	not sig	not sig	not sig
peak_30203	chr11	100957309	100957509	8	10	1	6	3	10	22	14	25	10	28	0	4	2	18	0.563184	0.264878	1	NA	0.642359	1.60271	-0.550702	0.409648	not sig	not sig	not sig	not sig
peak_30204	chr11	100958934	100959134	8	8	0	0	6	0	20	0	15	5	11	6	5	5	7	0.353374	0.870406	1	NA	-1.49941	-0.460295	0.31236	1.35147	not sig	not sig	not sig	not sig
peak_30205	chr11	100960624	100960824	21	12	2	47	17	0	93	0	56	29	49	6	5	12	34	0.0881145	0.215677	1	0.996415	2.22947	2.35965	0.0209096	0.151094	not sig	not sig	not sig	not sig
peak_30206	chr11	100962505	100962705	1	1	3	17	0	0	24	0	10	1	12	0	1	0	14	0.000198178	0.0756399	1	NA	5.9752	3.58785	0.0838905	-2.30346	UP	not sig	not sig	not sig
peak_30207	chr11	100962762	100962962	0	0	0	5	0	0	18	0	7	2	6	0	1	6	10	0.0187045	NA	1	NA	4.68308	1.579	-0.19913	-3.30322	UP	not sig	not sig	not sig
peak_30208	chr11	100969124	100969324	28	13	2	7	2	0	9	9	14	2	8	4	4	8	22	0.770442	0.572593	1	NA	-0.371553	0.989097	-0.623257	0.737394	not sig	not sig	not sig	not sig
peak_30209	chr11	100969784	100969984	9	7	1	16	3	4	65	6	25	13	28	13	3	10	18	0.0128879	0.378142	1	0.872103	1.81421	0.988892	-0.189836	-1.01516	UP	not sig	not sig	not sig
peak_30210	chr11	100970570	100970770	26	12	1	92	7	12	212	10	127	62	107	10	10	9	133	1.89649e-16	1.63238e-07	1	0.947888	3.34197	2.8781	-0.00295568	-0.466829	UP	UP	not sig	not sig
peak_30211	chr11	100975308	100975508	3	2	0	11	0	0	41	0	5	2	15	2	2	4	56	0.00451677	0.328512	1	NA	3.83898	1.96725	0.946834	-0.924894	UP	not sig	not sig	not sig
peak_30212	chr11	100979974	100980174	10	5	1	3	2	1	32	2	5	10	18	0	4	0	3	0.220314	0.178142	1	NA	1.71941	2.84268	0.945361	2.06863	not sig	not sig	not sig	not sig
peak_30213	chr11	100983215	100983415	4	5	1	4	0	1	10	12	5	2	3	6	2	3	7	0.90452	0.972189	1	NA	-0.189313	0.0900093	-0.284558	-0.00523557	not sig	not sig	not sig	not sig
peak_30214	chr11	100983495	100983695	22	5	1	15	4	1	28	14	19	4	13	14	3	15	21	0.818829	0.531718	1	NA	0.231369	0.831466	-0.799543	-0.199446	not sig	not sig	not sig	not sig
peak_30215	chr11	101009330	101009530	357	326	52	253	195	125	630	284	338	143	289	210	43	251	391	0.591762	0.960863	1	0.973141	0.138797	0.0233274	-0.0276313	-0.143101	not sig	not sig	not sig	not sig
peak_30216	chr11	101010080	101010280	35	37	3	6	10	11	27	29	11	7	6	25	5	28	26	0.0450662	0.0219607	1	0.997277	-1.29507	-2.11172	0.861471	0.0448255	DOWN	DOWN	not sig	not sig
peak_30217	chr11	101010561	101010761	24	21	2	6	8	3	23	25	22	5	5	17	1	7	13	0.150958	0.921093	1	NA	-1.14918	-0.166259	-0.370326	0.612597	not sig	not sig	not sig	not sig
peak_30218	chr11	101030564	101030764	6	2	0	3	0	4	4	5	19	5	1	8	0	1	14	0.550603	0.915089	1	NA	1.04028	0.323614	-0.444262	-1.16093	not sig	not sig	not sig	not sig
peak_30219	chr11	101034712	101034912	15	5	3	21	3	0	26	2	20	6	14	4	1	8	11	0.0634237	0.240787	1	NA	1.76011	1.6207	-0.737502	-0.876912	not sig	not sig	not sig	not sig
peak_30220	chr11	101034972	101035172	5	3	2	18	1	3	16	13	6	7	7	24	2	8	11	0.199146	0.794608	1	NA	1.23361	-0.442959	-0.130825	-1.80739	not sig	not sig	not sig	not sig
peak_30221	chr11	101039974	101040174	2	1	0	6	0	3	50	0	12	11	17	1	3	3	20	0.000755202	0.359675	1	NA	4.68586	1.47229	0.965347	-2.24822	UP	not sig	not sig	not sig
peak_30222	chr11	101051228	101051428	31	37	8	24	17	7	27	17	19	10	22	15	2	45	29	0.910377	0.598846	1	0.910606	-0.0987825	-0.586848	-0.206733	-0.694799	not sig	not sig	not sig	not sig
peak_30223	chr11	101056922	101057122	15	6	1	51	9	2	187	17	49	56	99	10	11	1	101	1.45521e-06	0.000129929	1	0.883354	2.67556	3.24731	0.386416	0.958165	UP	UP	not sig	not sig
peak_30224	chr11	101057958	101058158	30	11	10	17	5	8	50	62	35	16	27	17	7	9	54	0.918794	0.954014	1	0.999566	0.0956626	0.0856348	0.0150351	0.0050073	not sig	not sig	not sig	not sig
peak_30225	chr11	101058886	101059086	48	28	2	33	18	5	145	26	52	62	47	15	5	13	54	0.0479681	0.179654	1	0.768914	1.04189	1.10743	0.890913	0.956453	UP	not sig	not sig	not sig
peak_30226	chr11	101060356	101060556	32	20	4	37	3	4	67	31	48	12	27	12	2	10	44	0.136827	0.0351005	1	0.989059	0.839691	1.6861	-0.595332	0.251078	not sig	UP	not sig	not sig
peak_30227	chr11	101062274	101062474	43	25	2	27	11	10	27	30	21	17	26	12	1	20	31	0.939618	0.733017	1	0.995094	0.0618338	0.383881	-0.188554	0.133493	not sig	not sig	not sig	not sig
peak_30228	chr11	101063714	101063914	9	8	0	8	10	3	25	8	12	2	20	13	2	6	19	0.982382	0.679306	1	NA	0.0292332	0.678884	-0.570144	0.0795071	not sig	not sig	not sig	not sig
peak_30229	chr11	101064046	101064246	10	5	0	0	4	2	35	7	15	5	7	3	2	2	11	0.670309	0.976487	1	NA	-0.626181	0.0786577	0.903232	1.60807	not sig	not sig	not sig	not sig
peak_30230	chr11	101067095	101067295	26	23	4	17	9	9	80	44	44	13	18	5	3	25	37	0.906691	0.812711	1	0.991235	0.100024	0.293172	0.0468203	0.239968	not sig	not sig	not sig	not sig
peak_30231	chr11	101067896	101068096	26	30	2	10	4	2	9	22	9	2	8	21	2	7	9	0.0796241	0.978378	1	NA	-1.4805	0.0506967	-1.28244	0.248756	not sig	not sig	not sig	not sig
peak_30232	chr11	101069924	101070124	205	133	16	106	86	68	239	124	168	86	111	71	14	84	168	0.623768	0.771319	1	0.99178	0.168584	0.159281	0.10213	0.0928279	not sig	not sig	not sig	not sig
peak_30233	chr11	101070246	101070446	44	17	8	23	21	12	38	11	30	6	22	27	2	17	20	0.854158	0.98067	1	0.827581	0.148189	-0.0318823	-0.665878	-0.84595	not sig	not sig	not sig	not sig
peak_30234	chr11	101082371	101082571	330	211	64	167	107	111	487	271	228	124	198	157	27	253	297	0.804047	0.110697	1	0.680292	0.0755325	-0.547352	0.197678	-0.425207	not sig	not sig	not sig	not sig
peak_30235	chr11	101082852	101083052	47	31	8	40	14	8	101	41	74	16	39	26	5	26	49	0.355756	0.169238	1	0.9924	0.450924	0.914309	-0.602409	-0.139024	not sig	not sig	not sig	not sig
peak_30236	chr11	101086856	101087056	46	51	9	49	7	18	90	35	56	34	21	39	6	12	69	0.0766529	0.958661	1	0.953218	0.963477	0.0606712	0.463222	-0.439584	not sig	not sig	not sig	not sig
peak_30237	chr11	101087224	101087424	112	94	18	54	58	41	198	63	111	42	102	94	20	39	134	0.641984	0.935569	1	0.97447	0.202228	-0.0610732	0.0364235	-0.226877	not sig	not sig	not sig	not sig
peak_30238	chr11	101087588	101087788	18	8	1	7	3	8	16	20	23	0	7	8	3	9	20	0.704951	0.789878	1	NA	-0.423602	0.456512	-1.14002	-0.259907	not sig	not sig	not sig	not sig
peak_30239	chr11	101095503	101095703	149	107	14	118	54	37	254	98	164	53	116	79	16	37	200	0.0669522	0.0519272	1	0.987997	0.569573	0.854729	-0.140828	0.144328	not sig	not sig	not sig	not sig
peak_30240	chr11	101109430	101109630	4	1	0	1	0	0	23	0	6	7	10	0	0	0	12	0.129479	NA	1	NA	3.00418	3.24654	1.28901	1.53137	not sig	not sig	not sig	not sig
peak_30241	chr11	101119793	101119993	633	601	98	355	314	206	1044	610	523	297	470	350	60	464	694	0.732899	0.296764	1	0.999512	-0.0798834	-0.303505	0.225514	0.00189173	not sig	not sig	not sig	not sig
peak_30242	chr11	101120286	101120486	30	18	2	22	6	3	95	15	32	12	25	12	4	23	27	0.285338	0.494426	1	0.998435	0.755168	0.748423	-0.0321782	-0.0389234	not sig	not sig	not sig	not sig
peak_30243	chr11	101131300	101131500	0	0	0	26	1	0	23	1	11	8	8	1	3	7	22	0.000526103	0.166173	1	NA	5.00815	2.37595	-0.00732799	-2.63953	UP	not sig	not sig	not sig
peak_30244	chr11	101140580	101140780	20	4	0	2	1	0	23	14	23	16	2	3	2	0	12	0.803276	0.327328	1	NA	-0.402342	2.14101	0.670184	3.21354	not sig	not sig	not sig	not sig
peak_30245	chr11	101143847	101144047	48	37	4	44	7	0	35	15	29	6	8	11	1	11	9	0.955168	0.237436	1	0.988237	0.0604363	1.4304	-1.01193	0.35803	not sig	not sig	not sig	not sig
peak_30246	chr11	101146480	101146680	19	22	4	9	3	6	19	15	12	5	9	7	0	3	22	0.948279	0.96357	1	NA	0.0731145	-0.0842493	0.315996	0.158632	not sig	not sig	not sig	not sig
peak_30247	chr11	101156026	101156226	68	57	4	58	16	29	152	71	101	41	32	45	10	35	106	0.186255	0.696545	1	0.993036	0.591222	0.302594	0.161512	-0.127116	not sig	not sig	not sig	not sig
peak_30248	chr11	101162483	101162683	9	4	0	18	0	1	31	9	19	13	9	16	1	7	9	0.129584	0.483628	1	NA	1.50014	1.11665	-0.336507	-0.719998	not sig	not sig	not sig	not sig
peak_30249	chr11	101162826	101163026	17	19	0	12	12	5	51	27	30	19	59	8	6	15	40	0.894123	0.153059	1	0.885025	0.113034	1.36337	-0.409173	0.841166	not sig	not sig	not sig	not sig
peak_30250	chr11	101170356	101170556	20	10	2	25	6	3	85	24	42	9	45	11	5	8	24	0.186385	0.0146226	1	0.987846	0.877413	2.17636	-0.961719	0.337227	not sig	UP	not sig	not sig
peak_30251	chr11	101171340	101171540	431	430	58	326	252	129	921	465	487	254	437	322	56	268	585	0.645025	0.60797	1	0.969264	0.120092	0.191966	0.0778037	0.149678	not sig	not sig	not sig	not sig
peak_30252	chr11	101172008	101172208	101	42	9	46	7	17	176	69	118	37	66	26	9	36	154	0.168307	0.225279	1	0.991242	0.68428	0.876901	-0.0239748	0.168647	not sig	not sig	not sig	not sig
peak_30253	chr11	101173591	101173791	16	4	2	21	3	0	49	12	37	5	18	19	5	2	21	0.249251	0.127188	1	0.993064	1.09886	1.97871	-1.15078	-0.270921	not sig	not sig	not sig	not sig
peak_30254	chr11	101173876	101174076	53	69	13	27	41	19	116	62	81	24	73	17	4	16	98	0.991032	0.385822	1	0.827104	0.00790973	0.677621	0.0347463	0.704457	not sig	not sig	not sig	not sig
peak_30255	chr11	101175890	101176090	20	38	6	26	14	12	82	42	45	20	38	28	5	12	34	0.693562	0.656064	1	0.998435	0.262317	0.430497	-0.200917	-0.0327377	not sig	not sig	not sig	not sig
peak_30256	chr11	101176389	101176589	47	10	4	4	13	6	78	23	61	20	24	18	6	17	71	0.838844	0.887283	1	0.951734	-0.179728	-0.192789	0.562624	0.549563	not sig	not sig	not sig	not sig
peak_30257	chr11	101177035	101177235	86	56	13	73	23	32	120	31	67	37	48	25	10	51	82	0.00615741	0.832867	1	0.725591	0.999677	0.154163	0.178917	-0.666596	not sig	not sig	not sig	not sig
peak_30258	chr11	101183674	101183874	30	22	10	14	7	9	7	17	19	0	10	4	0	29	13	0.368362	0.900333	1	0.804895	-0.862651	-0.21977	-1.87662	-1.23374	not sig	not sig	not sig	not sig
peak_30259	chr11	101186494	101186694	3	6	0	20	3	2	38	1	16	15	17	6	1	4	10	0.00409851	0.270035	1	NA	2.79997	1.61966	0.238328	-0.941984	UP	not sig	not sig	not sig
peak_30260	chr11	101189594	101189794	58	50	9	16	25	29	56	81	67	22	84	26	14	26	61	0.0997358	0.731027	1	0.973141	-0.779191	0.287247	-0.771806	0.294632	not sig	not sig	not sig	not sig
peak_30261	chr11	101191268	101191468	60	42	1	42	21	6	47	41	58	8	13	14	4	39	49	0.579674	0.340069	1	0.940989	-0.408226	0.966514	-0.792547	0.582193	not sig	not sig	not sig	not sig
peak_30262	chr11	101194208	101194408	37	25	9	9	14	13	58	49	37	17	24	23	3	25	37	0.287086	0.290454	1	0.998435	-0.586387	-0.835719	0.229122	-0.0202094	not sig	not sig	not sig	not sig
peak_30263	chr11	101200904	101201104	0	0	2	4	0	0	4	0	5	0	4	0	1	2	16	0.0171275	NA	1	NA	5.16105	0.918163	0.423685	-3.8192	UP	not sig	not sig	not sig
peak_30264	chr11	101201116	101201316	46	34	4	42	14	13	105	20	41	21	41	15	5	21	58	0.0169247	0.304364	1	0.993683	1.0688	0.737819	0.207671	-0.123315	UP	not sig	not sig	not sig
peak_30265	chr11	101212022	101212222	9	22	1	12	3	0	46	0	16	6	19	11	1	0	27	0.343211	0.441247	1	NA	1.29138	1.56811	0.154853	0.43158	not sig	not sig	not sig	not sig
peak_30266	chr11	101225807	101226007	8	2	2	13	0	2	8	4	9	0	5	0	0	0	4	0.401531	0.192987	1	NA	1.4035	2.9157	-1.86843	-0.356234	not sig	not sig	not sig	not sig
peak_30267	chr11	101226248	101226448	104	73	7	87	54	30	183	66	81	55	98	40	17	44	86	0.203813	0.190587	1	0.979053	0.501555	0.738316	-0.0140431	0.222717	not sig	not sig	not sig	not sig
peak_30268	chr11	101230980	101231180	14	3	4	53	4	1	136	3	69	42	72	12	8	24	56	4.01061e-08	0.0257665	1	0.442255	3.45536	1.91461	-0.16346	-1.70421	UP	UP	not sig	not sig
peak_30269	chr11	101232174	101232374	5	0	0	26	3	1	47	0	27	9	15	0	0	0	25	0.000364567	0.00453285	1	NA	4.76037	5.28206	0.384522	0.906221	UP	UP	not sig	not sig
peak_30270	chr11	101238242	101238442	6	8	2	6	10	2	5	15	9	3	14	22	2	26	2	0.112686	0.840831	1	NA	-1.63984	-0.381246	-2.1531	-0.894507	not sig	not sig	not sig	not sig
peak_30271	chr11	101245892	101246092	3	5	0	0	3	2	10	2	12	8	8	0	0	0	15	0.702867	0.5927	1	NA	0.765578	1.56363	1.21389	2.01194	not sig	not sig	not sig	not sig
peak_30272	chr11	101246214	101246414	18	19	0	32	10	3	137	10	51	36	83	16	12	10	64	0.000877796	0.00774304	1	0.989059	1.82976	2.10125	-0.00412812	0.267365	UP	UP	not sig	not sig
peak_30273	chr11	101248356	101248556	0	2	0	15	0	0	53	0	15	1	33	0	2	0	18	0.000927041	0.00182232	1	NA	5.51322	6.17862	-0.656623	0.00877396	UP	UP	not sig	not sig
peak_30274	chr11	101248660	101248860	8	5	0	11	1	2	10	23	20	12	16	10	3	7	17	0.707254	0.28781	1	NA	0.408934	1.49269	-0.886738	0.197017	not sig	not sig	not sig	not sig
peak_30275	chr11	101253593	101253793	40	30	6	8	7	10	94	40	38	15	54	19	8	31	63	0.730601	0.852381	1	0.993683	-0.236259	-0.200335	0.106045	0.141968	not sig	not sig	not sig	not sig
peak_30276	chr11	101253922	101254122	9	4	5	4	2	2	20	5	13	4	5	7	1	3	24	0.311619	0.726353	1	NA	1.11356	-0.624328	0.825173	-0.912716	not sig	not sig	not sig	not sig
peak_30277	chr11	101259230	101259430	24	17	2	5	14	11	13	24	18	5	5	24	3	8	20	0.119176	0.31167	1	0.998435	-1.25722	-1.23835	0.00941207	0.0282805	not sig	not sig	not sig	not sig
peak_30278	chr11	101260416	101260616	30	17	4	15	13	24	86	33	48	27	45	22	1	12	58	0.326062	0.961612	1	0.973141	0.656506	-0.0631839	0.314245	-0.405446	not sig	not sig	not sig	not sig
peak_30279	chr11	101260726	101260926	10	9	0	22	3	1	61	9	31	22	15	8	7	5	42	0.00388631	0.0733952	1	0.986226	1.92982	1.85916	0.479854	0.409199	UP	not sig	not sig	not sig
peak_30280	chr11	101269604	101269804	6	2	1	4	0	3	5	2	0	4	3	1	0	0	5	0.363798	NA	1	NA	1.69156	-0.567334	1.84328	-0.415615	not sig	not sig	not sig	not sig
peak_30281	chr11	101269847	101270047	12	5	0	13	2	2	9	7	8	2	2	5	4	3	6	0.779972	0.377515	1	NA	0.392602	1.5758	-1.10365	0.0795437	not sig	not sig	not sig	not sig
peak_30282	chr11	101278616	101278816	15	8	1	1	2	3	5	8	11	14	3	7	1	3	15	0.733508	0.516507	1	NA	-0.503621	-1.29494	1.43819	0.646878	not sig	not sig	not sig	not sig
peak_30283	chr11	101278904	101279104	112	110	8	75	70	41	249	123	77	54	86	65	14	63	169	0.895414	0.745397	1	0.910606	0.0576974	-0.20157	0.628487	0.36922	not sig	not sig	not sig	not sig
peak_30284	chr11	101287440	101287640	17	2	1	7	10	1	25	12	24	13	19	0	1	2	13	0.773441	0.0858963	1	NA	0.358821	2.80606	-0.0581728	2.38907	not sig	not sig	not sig	not sig
peak_30285	chr11	101301912	101302112	9	13	1	5	7	1	28	14	8	8	12	39	0	3	6	0.492039	0.594043	1	NA	-0.85959	-1.01781	0.183938	0.0257201	not sig	not sig	not sig	not sig
peak_30286	chr11	101302198	101302398	66	47	19	57	20	18	106	37	76	60	53	52	13	38	104	0.00876245	0.890652	1	0.742396	1.04222	-0.112146	0.452118	-0.702252	UP	not sig	not sig	not sig
peak_30287	chr11	101315985	101316185	82	76	6	72	34	25	203	62	75	38	91	75	9	57	132	0.207927	0.77789	1	0.979053	0.497375	0.200584	0.0764994	-0.220291	not sig	not sig	not sig	not sig
peak_30288	chr11	101316364	101316564	27	13	0	10	5	3	19	29	14	4	18	3	0	2	14	0.436825	0.0842587	1	NA	-0.719877	2.32524	-1.07079	1.97433	not sig	not sig	not sig	not sig
peak_30289	chr11	101316534	101316734	8	5	0	6	2	3	13	17	10	6	4	1	3	5	14	0.9795	0.695251	1	NA	0.037636	0.761732	0.174873	0.89897	not sig	not sig	not sig	not sig
peak_30290	chr11	101323681	101323881	33	18	1	19	16	3	45	13	37	28	33	10	1	9	32	0.439878	0.210809	1	0.885025	0.587331	1.32747	0.170492	0.910636	not sig	not sig	not sig	not sig
peak_30293	chr11	101338511	101338711	16	13	1	0	5	1	22	8	12	14	25	7	3	11	13	0.209228	0.650307	1	NA	-1.47503	-0.850233	0.555082	1.17988	not sig	not sig	not sig	not sig
peak_30294	chr11	101360779	101360979	3	0	0	17	0	1	49	0	21	15	38	3	1	0	40	5.44577e-05	0.0115089	1	NA	5.24578	3.78539	-0.0497344	-1.51012	UP	UP	not sig	not sig
peak_30295	chr11	101395212	101395412	14	36	1	19	12	11	90	23	31	29	38	26	5	5	71	0.223924	0.842489	1	0.991242	0.837146	0.255396	0.821759	0.240008	not sig	not sig	not sig	not sig
peak_30296	chr11	101416820	101417020	4	5	2	0	3	0	15	9	12	3	5	12	0	4	4	0.31081	0.545421	1	NA	-1.60787	-1.4181	-0.022481	0.167286	not sig	not sig	not sig	not sig
peak_30297	chr11	101417078	101417278	6	1	0	7	3	1	8	2	5	1	1	31	0	0	10	0.924931	0.647972	1	NA	0.202438	-1.29216	0.150132	-1.34447	not sig	not sig	not sig	not sig
peak_30298	chr11	101417332	101417532	36	17	2	22	10	9	29	28	23	23	17	68	5	15	35	0.937435	0.499888	1	0.939437	0.0772027	-0.791486	0.237137	-0.631551	not sig	not sig	not sig	not sig
peak_30299	chr11	101417550	101417750	2	0	0	1	0	0	6	0	5	8	5	0	2	2	0	0.293851	NA	1	NA	2.6719	1.30232	0.661617	-0.70796	not sig	not sig	not sig	not sig
peak_30300	chr11	101419149	101419349	131	89	18	9	47	44	41	106	32	9	21	73	5	58	29	3.74725e-11	3.14827e-05	1	0.999191	-2.39989	-2.1859	-0.208839	0.00515206	DOWN	DOWN	not sig	not sig
peak_30301	chr11	101424579	101424779	40	10	1	39	4	12	93	42	45	21	30	14	6	16	61	0.0789675	0.217772	1	0.999512	1.02553	1.09162	-0.060184	0.00590733	not sig	not sig	not sig	not sig
peak_30302	chr11	101425254	101425454	141	78	11	95	45	30	205	78	112	54	107	22	12	67	134	0.159202	0.121025	1	0.978087	0.545605	0.848978	-0.0774678	0.225906	not sig	not sig	not sig	not sig
peak_30303	chr11	101431098	101431298	7	13	1	11	9	7	19	20	9	13	14	1	0	8	13	0.87156	0.936142	1	NA	0.204448	0.167335	0.547126	0.510014	not sig	not sig	not sig	not sig
peak_30304	chr11	101433382	101433582	2	3	0	22	6	4	45	1	19	11	19	8	6	3	29	0.00024746	0.233394	1	NA	3.2611	1.4856	0.391552	-1.38394	UP	not sig	not sig	not sig
peak_30305	chr11	101434030	101434230	10	18	0	4	5	3	13	10	8	6	6	6	0	9	15	0.594387	0.722332	1	NA	-0.587918	-0.64628	0.638109	0.579747	not sig	not sig	not sig	not sig
peak_30306	chr11	101442163	101442363	518	516	88	262	295	171	1060	630	515	359	452	374	56	342	593	0.571769	0.246267	1	0.95646	-0.149527	-0.395777	0.41734	0.171091	not sig	not sig	not sig	not sig
peak_30307	chr11	101442557	101442757	15	13	1	20	13	8	28	9	20	13	14	21	6	2	25	0.301919	0.817083	1	0.988367	0.89519	0.351676	0.190874	-0.35264	not sig	not sig	not sig	not sig
peak_30308	chr11	101448309	101448509	24	7	0	33	2	4	48	15	15	18	47	14	5	3	19	0.10521	0.0532759	1	0.997026	1.40358	2.33005	-0.843469	0.0829997	not sig	not sig	not sig	not sig
peak_30309	chr11	101459736	101459936	5	6	5	20	4	5	69	6	40	18	41	3	2	0	24	0.000483588	0.0404631	1	0.974749	2.8602	2.31786	-0.0386469	-0.580988	UP	UP	not sig	not sig
peak_30310	chr11	101461703	101461903	6	6	1	43	1	2	139	3	46	42	36	0	3	0	77	2.12891e-10	0.000283452	1	0.940989	4.47983	4.49873	1.10009	1.11898	UP	UP	not sig	not sig
peak_30311	chr11	101462678	101462878	40	32	2	28	12	5	35	13	17	9	11	9	1	14	25	0.721414	0.796386	1	0.985489	0.265589	0.320894	0.265686	0.320991	not sig	not sig	not sig	not sig
peak_30312	chr11	101465118	101465318	49	38	9	52	20	16	159	44	81	35	45	21	4	26	66	0.0235323	0.283953	1	0.995566	0.935802	0.703728	0.15915	-0.072925	not sig	not sig	not sig	not sig
peak_30313	chr11	101466106	101466306	140	108	24	102	32	57	330	101	152	89	97	53	13	74	178	0.00434842	0.895939	1	0.926989	0.856602	0.0836963	0.454055	-0.31885	not sig	not sig	not sig	not sig
peak_30314	chr11	101467617	101467817	69	50	25	60	16	19	154	55	57	18	50	36	6	35	87	0.114442	0.936347	1	0.810757	0.738851	-0.076793	0.150172	-0.665471	not sig	not sig	not sig	not sig
peak_30315	chr11	101468104	101468304	209	153	30	86	63	46	320	135	188	82	155	65	31	89	185	0.692938	0.398888	1	0.952267	0.123921	0.348109	-0.0112473	0.21294	not sig	not sig	not sig	not sig
peak_30316	chr11	101479463	101479663	17	18	1	5	8	5	9	17	6	9	8	10	1	6	9	0.285387	0.553967	1	NA	-0.979623	-0.89595	0.48629	0.569962	not sig	not sig	not sig	not sig
peak_30317	chr11	101485528	101485728	8	0	0	21	0	0	15	9	4	2	5	3	0	0	13	0.293844	0.195046	1	NA	1.57319	2.90085	-0.414584	0.913075	not sig	not sig	not sig	not sig
peak_30318	chr11	101513392	101513592	24	30	5	3	14	5	7	54	9	6	3	22	1	14	10	0.000350478	0.0428825	1	0.933816	-2.70004	-2.39652	0.376194	0.679715	DOWN	DOWN	not sig	not sig
peak_30319	chr11	101519038	101519238	10	8	0	1	6	9	27	1	13	6	8	4	0	5	20	0.532687	0.647473	1	NA	0.826544	-0.883557	1.25023	-0.459875	not sig	not sig	not sig	not sig
peak_30320	chr11	101543596	101543796	3	5	0	0	3	2	61	19	18	10	47	1	0	5	58	0.994133	0.605972	1	NA	0.0133383	1.10174	0.671925	1.76033	not sig	not sig	not sig	not sig
peak_30321	chr11	101544228	101544428	1	3	1	8	4	1	50	21	6	4	8	20	3	5	32	0.514819	0.756117	1	NA	0.756238	-0.588852	1.07903	-0.266061	not sig	not sig	not sig	not sig
peak_30322	chr11	101551908	101552108	194	152	21	39	67	53	256	175	133	61	96	159	14	80	220	0.0376809	0.0309988	1	0.977078	-0.672447	-0.979873	0.498791	0.191364	not sig	not sig	not sig	not sig
peak_30323	chr11	101552243	101552443	61	25	4	34	16	15	98	33	36	20	25	53	13	39	77	0.469336	0.556115	1	0.93437	0.430101	-0.517054	0.44827	-0.498886	not sig	not sig	not sig	not sig
peak_30324	chr11	101552646	101552846	460	332	55	234	168	121	643	392	423	179	274	298	45	257	425	0.698026	0.815351	1	0.991239	-0.0861856	-0.0823302	-0.069405	-0.0655496	not sig	not sig	not sig	not sig
peak_30325	chr11	101553009	101553209	20	12	3	10	1	6	36	14	16	13	20	16	8	13	34	0.41191	0.903276	1	0.957285	0.64784	-0.170557	0.271378	-0.547019	not sig	not sig	not sig	not sig
peak_30326	chr11	101562430	101562630	24	16	4	11	6	3	24	14	17	2	4	8	2	18	15	0.750632	0.839248	1	NA	-0.31461	-0.321311	-0.306131	-0.312832	not sig	not sig	not sig	not sig
peak_30327	chr11	101576698	101576898	14	0	0	8	3	0	58	5	33	16	17	5	8	3	17	0.163	0.104296	1	NA	1.46681	2.48193	-0.00102123	1.01411	not sig	not sig	not sig	not sig
peak_30328	chr11	101582122	101582322	16	6	0	0	3	6	27	4	9	10	13	4	1	6	14	0.896748	0.553394	1	NA	-0.202105	-1.12396	1.22188	0.300028	not sig	not sig	not sig	not sig
peak_30329	chr11	101587508	101587708	1	0	0	0	0	2	12	1	6	6	2	4	0	0	7	0.395502	NA	1	NA	2.09504	-1.45764	1.64976	-1.90292	not sig	not sig	not sig	not sig
peak_30330	chr11	101587732	101587932	3	5	0	24	2	2	50	5	6	13	19	12	5	2	11	0.013893	0.345893	1	NA	2.51575	1.48693	0.150396	-0.878425	UP	not sig	not sig	not sig
peak_30331	chr11	101589486	101589686	7	10	0	4	3	1	20	7	11	3	14	0	2	1	17	0.779332	0.0859813	1	NA	0.368305	3.16152	-0.111145	2.68207	not sig	not sig	not sig	not sig
peak_30332	chr11	101604504	101604704	14	7	1	2	4	6	9	5	19	5	10	27	0	6	5	0.495765	0.696853	1	NA	-0.82401	-0.707846	-1.23492	-1.11876	not sig	not sig	not sig	not sig
peak_30333	chr11	101604836	101605036	29	14	1	32	4	18	43	22	54	12	27	33	2	15	37	0.148482	0.438448	1	0.628834	0.90405	0.735918	-1.03544	-1.20358	not sig	not sig	not sig	not sig
peak_30334	chr11	101610590	101610790	2	17	3	0	1	0	0	1	4	6	2	9	2	2	3	0.378373	0.250491	1	NA	-1.81376	-3.16269	1.34885	-8.3071e-05	not sig	not sig	not sig	not sig
peak_30335	chr11	101614250	101614450	3	3	0	15	4	0	28	1	40	5	18	0	2	0	34	0.00364818	0.000275925	1	NA	3.21627	6.16244	-0.426256	2.51991	UP	UP	not sig	not sig
peak_30336	chr11	101617248	101617448	14	11	2	2	2	3	16	3	2	1	3	2	0	0	8	0.89054	0.734292	1	NA	0.237459	-0.874772	1.79583	0.683597	not sig	not sig	not sig	not sig
peak_30338	chr11	101617939	101618139	7	8	1	3	3	5	3	9	14	1	0	3	1	21	18	0.717299	0.59139	1	NA	-0.578215	-1.17819	-0.278576	-0.878547	not sig	not sig	not sig	not sig
peak_30339	chr11	101627004	101627204	124	91	13	91	30	23	110	109	104	42	66	40	9	67	96	0.992883	0.237718	1	0.992272	0.00444652	0.615918	-0.505663	0.105808	not sig	not sig	not sig	not sig
peak_30340	chr11	101627559	101627759	152	82	15	106	22	24	131	132	129	64	59	48	14	53	163	0.417891	0.307034	1	0.977447	0.358855	0.636496	-0.0334988	0.244143	not sig	not sig	not sig	not sig
peak_30341	chr11	101641378	101641578	184	136	18	105	58	43	341	150	266	86	122	115	29	79	237	0.393766	0.211149	1	0.98875	0.263931	0.525178	-0.139294	0.121953	not sig	not sig	not sig	not sig
peak_30342	chr11	101641830	101642030	196	131	22	187	55	70	329	190	248	101	122	127	33	113	301	0.0222609	0.375575	1	0.917398	0.60919	0.38092	-0.0639588	-0.292229	not sig	not sig	not sig	not sig
peak_30343	chr11	101645630	101645830	193	129	26	189	62	78	375	208	320	92	129	70	24	132	276	0.0641656	0.166894	1	0.962447	0.595218	0.649887	-0.289816	-0.235147	not sig	not sig	not sig	not sig
peak_30344	chr11	101646088	101646288	198	122	20	117	64	55	345	131	193	63	126	72	28	70	235	0.0989073	0.17572	1	0.986761	0.448744	0.541092	0.0404838	0.132832	not sig	not sig	not sig	not sig
peak_30345	chr11	101657646	101657846	17	7	2	11	1	3	27	15	19	6	11	15	2	11	18	0.669479	0.829058	1	NA	0.38998	0.317038	-0.525435	-0.598377	not sig	not sig	not sig	not sig
peak_30346	chr11	101657884	101658084	150	105	21	104	36	34	292	120	200	84	118	94	21	61	156	0.0977348	0.187831	1	0.992034	0.505032	0.588068	-0.177905	-0.0948695	not sig	not sig	not sig	not sig
peak_30347	chr11	101658384	101658584	210	139	20	230	51	57	465	235	284	87	130	103	28	102	357	0.00853863	0.0311227	1	0.995592	0.694908	0.825688	-0.0939002	0.0368799	not sig	not sig	not sig	not sig
peak_30348	chr11	101665360	101665560	157	152	24	92	91	53	333	163	209	88	128	113	18	127	237	0.921174	0.7364	1	0.998954	0.0351379	-0.162773	0.190674	-0.00723718	not sig	not sig	not sig	not sig
peak_30349	chr11	101665698	101665898	11	16	2	9	7	3	51	12	23	13	15	4	2	9	27	0.383854	0.662498	1	NA	0.682016	0.565929	0.625	0.508913	not sig	not sig	not sig	not sig
peak_30350	chr11	101668189	101668389	17	41	5	70	14	6	196	24	93	46	70	18	13	18	116	1.88958e-06	0.00328184	1	0.997026	1.9594	1.7725	0.236196	0.0492915	UP	UP	not sig	not sig
peak_30351	chr11	101668722	101668922	13	10	4	75	15	6	123	13	53	22	50	1	7	13	66	1.27578e-05	0.00526241	1	0.995566	2.53627	2.3381	0.0773775	-0.120798	UP	UP	not sig	not sig
peak_30352	chr11	101673089	101673289	61	52	8	16	40	24	53	73	20	26	22	66	4	46	51	0.0123177	0.000500139	1	0.999512	-1.10435	-2.14248	1.03375	-0.00438349	DOWN	DOWN	not sig	not sig
peak_30353	chr11	101673427	101673627	9	10	2	4	7	0	38	11	13	18	13	16	3	1	9	0.994994	0.862578	1	NA	0.00942251	-0.356129	1.03135	0.665794	not sig	not sig	not sig	not sig
peak_30354	chr11	101674839	101675039	0	0	0	5	1	0	1	0	2	2	9	0	1	0	16	0.0371597	NA	1	NA	4.72685	3.77326	0.437572	-0.516011	UP	not sig	not sig	not sig
peak_30355	chr11	101680051	101680251	6	0	2	18	0	0	35	0	23	15	12	0	1	1	25	0.000213172	0.0499467	1	NA	5.04482	3.45728	0.74193	-0.845602	UP	UP	not sig	not sig
peak_30356	chr11	101687688	101687888	68	41	18	42	12	6	74	48	28	9	19	27	4	29	42	0.94623	0.65728	1	0.968018	0.0527799	-0.449861	0.112011	-0.39063	not sig	not sig	not sig	not sig
peak_30357	chr11	101689736	101689936	18	15	2	14	1	3	54	19	13	9	8	3	6	2	50	0.247842	0.471235	1	0.832567	0.987075	1.02801	1.27665	1.31758	not sig	not sig	not sig	not sig
peak_30358	chr11	101695878	101696078	9	4	0	4	0	3	23	0	10	3	1	0	2	0	2	0.100274	0.314161	1	NA	3.05423	2.6703	0.833522	0.449591	not sig	not sig	not sig	not sig
peak_30359	chr11	101696304	101696504	14	22	3	84	11	6	197	31	76	24	52	10	15	18	106	1.07783e-05	0.00160108	1	0.995566	2.09318	2.18423	0.000868048	0.091919	UP	UP	not sig	not sig
peak_30360	chr11	101700578	101700778	10	53	2	20	11	21	9	3	18	17	19	42	3	21	38	0.551891	0.472606	1	0.8044	0.648035	-1.0743	0.370181	-1.35216	not sig	not sig	not sig	not sig
peak_30361	chr11	101725040	101725240	8	2	0	0	0	0	21	0	16	10	8	0	2	0	21	0.323545	0.199584	1	NA	1.82074	3.2825	1.35491	2.81667	not sig	not sig	not sig	not sig
peak_30362	chr11	101732768	101732968	306	177	40	85	95	80	402	236	251	119	220	157	18	190	265	0.319556	0.348973	1	0.991468	-0.285004	-0.385722	0.0179443	-0.0827737	not sig	not sig	not sig	not sig
peak_30363	chr11	101740129	101740329	10	15	3	1	2	2	12	8	32	2	10	2	1	9	6	0.358947	0.686486	1	NA	-1.10973	0.762176	-1.81169	0.0602162	not sig	not sig	not sig	not sig
peak_30364	chr11	101740476	101740676	5	2	1	1	0	1	2	4	8	4	10	5	2	5	15	0.915532	0.959088	1	NA	0.20162	-0.145151	-0.267317	-0.614088	not sig	not sig	not sig	not sig
peak_30365	chr11	101758542	101758742	16	14	6	3	2	2	9	44	8	3	3	7	0	8	3	0.0395044	0.404761	1	NA	-2.11768	-1.4377	-0.502141	0.177848	DOWN	not sig	not sig	not sig
peak_30366	chr11	101763816	101764016	13	4	2	4	9	5	49	21	24	11	27	2	3	6	29	0.911479	0.622879	1	0.918443	0.123068	0.707803	0.323612	0.908347	not sig	not sig	not sig	not sig
peak_30367	chr11	101765255	101765455	0	4	0	6	1	1	46	8	16	26	15	1	7	11	33	0.0424379	0.634747	1	NA	2.10906	0.834926	1.11805	-0.156079	UP	not sig	not sig	not sig
peak_30368	chr11	101772460	101772660	22	21	4	11	15	2	14	33	14	6	20	7	1	10	8	0.0922546	0.555089	1	NA	-1.26733	0.76559	-1.16377	0.869155	not sig	not sig	not sig	not sig
peak_30369	chr11	101783194	101783394	26	13	1	13	4	4	26	19	23	12	28	10	5	9	26	0.828034	0.234419	1	0.979053	0.187567	1.22527	-0.622584	0.415118	not sig	not sig	not sig	not sig
peak_30370	chr11	101784836	101785036	49	31	7	9	10	5	44	22	20	10	14	32	0	13	26	0.416722	0.316789	1	0.998435	-0.605695	-1.07096	0.437053	-0.0282088	not sig	not sig	not sig	not sig
peak_30371	chr11	101785241	101785441	99	74	10	36	40	35	68	58	55	30	43	81	7	32	68	0.369825	0.301495	1	0.977078	-0.423746	-0.688525	0.0135777	-0.251201	not sig	not sig	not sig	not sig
peak_30372	chr11	101790859	101791059	9	3	0	14	2	1	18	3	17	7	11	19	1	5	19	0.167655	0.589895	1	NA	1.44348	0.906366	-0.557961	-1.09507	not sig	not sig	not sig	not sig
peak_30373	chr11	101801457	101801657	0	0	0	2	0	0	40	1	8	6	13	0	2	1	9	0.0231395	0.209589	1	NA	4.11812	2.86128	0.613385	-0.643456	UP	not sig	not sig	not sig
peak_30374	chr11	101807325	101807525	14	13	2	6	11	3	7	17	4	1	3	24	0	11	13	0.12417	0.146592	1	NA	-1.453	-2.17867	0.503067	-0.2226	not sig	not sig	not sig	not sig
peak_30375	chr11	101813352	101813552	13	7	1	4	8	2	20	11	14	2	3	1	0	8	4	0.523716	0.89225	1	NA	-0.82451	0.322026	-0.367881	0.778655	not sig	not sig	not sig	not sig
peak_30376	chr11	101814527	101814727	1	2	0	9	1	0	3	0	4	4	4	7	1	1	5	0.146011	NA	1	NA	2.53266	0.977498	-0.297085	-1.85225	not sig	not sig	not sig	not sig
peak_30377	chr11	101814822	101815022	21	22	3	15	5	11	50	14	30	24	25	17	4	11	30	0.1509	0.944488	1	0.95859	0.896074	0.0873392	0.344192	-0.464543	not sig	not sig	not sig	not sig
peak_30378	chr11	101820998	101821198	2	2	1	26	0	0	33	0	9	10	25	2	4	0	12	0.000103319	0.013109	1	NA	5.22592	4.00396	-0.116454	-1.33842	UP	UP	not sig	not sig
peak_30379	chr11	101832083	101832283	25	16	4	20	3	3	84	13	26	13	28	22	10	23	44	0.102683	0.821697	1	0.92563	1.07818	0.273974	0.136549	-0.667655	not sig	not sig	not sig	not sig
peak_30380	chr11	101839560	101839760	4	0	0	1	2	3	10	1	8	4	12	5	2	3	6	0.57178	0.99788	1	NA	0.952502	0.00748166	-0.327607	-1.27263	not sig	not sig	not sig	not sig
peak_30381	chr11	101842375	101842575	54	12	1	38	6	6	86	39	34	20	32	8	1	7	57	0.205944	0.0547105	1	0.795499	0.811875	1.79716	0.114947	1.10023	not sig	not sig	not sig	not sig
peak_30382	chr11	101851203	101851403	0	3	1	7	1	2	18	12	28	1	20	1	0	0	16	0.41688	0.086702	1	NA	1.2134	3.33016	-1.86052	0.256246	not sig	not sig	not sig	not sig
peak_30383	chr11	101870176	101870376	30	9	1	12	9	5	26	33	10	3	14	16	1	16	26	0.401746	0.872907	1	NA	-0.673221	-0.243172	-0.176217	0.253832	not sig	not sig	not sig	not sig
peak_30384	chr11	101878842	101879042	16	2	0	3	3	2	4	4	4	0	1	0	0	10	2	0.397282	NA	1	NA	-1.54368	-0.279002	-1.41139	-0.146714	not sig	not sig	not sig	not sig
peak_30385	chr11	101881713	101881913	0	4	0	25	9	1	56	0	23	12	24	0	3	3	29	0.0011474	0.0377312	1	NA	3.69771	3.42658	0.6887	0.417562	UP	UP	not sig	not sig
peak_30386	chr11	101885336	101885536	1	2	1	37	1	0	103	0	51	23	66	0	4	0	57	1.10247e-07	1.66657e-05	1	0.995566	6.24217	6.44127	0.0509867	0.25009	UP	UP	not sig	not sig
peak_30387	chr11	101891802	101892002	1	4	0	0	1	0	19	0	8	1	7	1	0	3	14	0.87033	NA	1	NA	0.42413	0.428716	0.769486	0.774072	not sig	not sig	not sig	not sig
peak_30388	chr11	101897113	101897313	0	3	0	1	0	3	30	0	18	15	19	1	5	2	26	0.0109098	0.565148	1	NA	3.86069	1.07237	1.12824	-1.66008	UP	not sig	not sig	not sig
peak_30389	chr11	101905201	101905401	28	13	5	26	5	5	69	18	28	23	32	21	3	5	33	0.0604365	0.508748	1	0.987657	1.214	0.704179	0.192847	-0.31697	not sig	not sig	not sig	not sig
peak_30390	chr11	101907057	101907257	5	15	0	0	4	0	0	1	3	1	5	1	1	7	1	0.0331646	NA	1	NA	-4.13502	-0.541543	-2.14357	1.4499	DOWN	not sig	not sig	not sig
peak_30391	chr11	101910321	101910521	15	6	5	7	4	7	39	28	13	5	11	7	0	5	26	0.897902	0.679696	1	NA	0.147567	-0.645202	0.617498	-0.175271	not sig	not sig	not sig	not sig
peak_30392	chr11	101919776	101919976	24	10	3	27	2	6	34	8	28	3	22	7	0	8	16	0.123568	0.105044	1	NA	1.19723	1.73552	-1.39062	-0.85233	not sig	not sig	not sig	not sig
peak_30393	chr11	101921702	101921902	9	0	6	6	1	1	29	0	9	7	22	8	0	0	25	0.0237128	0.873127	1	NA	3.37774	0.424436	0.568824	-2.38448	UP	not sig	not sig	not sig
peak_30394	chr11	101931175	101931375	0	3	0	5	0	0	33	0	10	0	3	0	0	2	9	0.132017	NA	1	NA	3.35992	2.57868	0.242958	-0.538286	not sig	not sig	not sig	not sig
peak_30395	chr11	101937350	101937550	11	2	0	12	1	8	14	11	4	8	13	10	0	8	15	0.32453	0.911312	1	NA	1.11873	-0.239596	0.0450724	-1.31326	not sig	not sig	not sig	not sig
peak_30396	chr11	101952576	101952776	5	7	0	9	3	2	1	0	1	0	6	10	0	0	5	0.953957	0.824592	1	NA	0.147449	0.766804	-1.85106	-1.23171	not sig	not sig	not sig	not sig
peak_30397	chr11	101952831	101953031	4	5	0	11	2	4	28	11	5	2	12	5	1	1	4	0.555418	0.477592	1	NA	0.799968	1.37935	-0.696796	-0.117413	not sig	not sig	not sig	not sig
peak_30398	chr11	101953116	101953316	1	0	0	5	1	0	12	0	5	5	3	0	0	0	1	0.0715689	NA	1	NA	4.10062	3.19726	0.966938	0.0635806	not sig	not sig	not sig	not sig
peak_30399	chr11	101957574	101957774	3	12	4	6	2	2	23	9	9	3	15	0	1	4	17	0.547645	0.684033	1	NA	0.769336	0.799679	0.0566255	0.0869682	not sig	not sig	not sig	not sig
peak_30400	chr11	101963614	101963814	5	0	0	6	6	3	10	8	14	0	2	3	0	0	2	0.835214	0.485882	1	NA	-0.453297	1.95343	-1.89308	0.513647	not sig	not sig	not sig	not sig
peak_30401	chr11	101964018	101964218	21	20	0	29	3	5	43	4	40	20	34	12	5	24	28	0.0529099	0.228067	1	0.929384	1.45497	1.32752	-0.6424	-0.76985	not sig	not sig	not sig	not sig
peak_30402	chr11	101968906	101969106	17	23	2	26	14	6	53	29	31	7	28	14	6	19	35	0.753924	0.316237	1	0.995566	0.228133	0.921124	-0.568196	0.124794	not sig	not sig	not sig	not sig
peak_30403	chr11	101977830	101978030	8	13	7	4	6	4	7	4	15	10	12	3	2	14	11	0.795123	0.630442	1	NA	0.320554	-0.761266	0.0710762	-1.01074	not sig	not sig	not sig	not sig
peak_30404	chr11	101982915	101983115	5	10	1	23	0	7	80	10	53	16	15	4	5	7	34	0.00112352	0.0998464	1	0.942789	2.45144	1.79572	-0.103166	-0.758886	UP	not sig	not sig	not sig
peak_30405	chr11	101984422	101984622	48	43	6	51	20	17	130	84	83	28	50	28	5	41	75	0.546184	0.281486	1	0.995566	0.269282	0.655829	-0.303918	0.0826283	not sig	not sig	not sig	not sig
peak_30406	chr11	101986137	101986337	23	22	3	14	8	8	32	22	26	5	17	22	4	7	34	0.979821	0.867273	1	0.995566	-0.023514	0.217444	-0.368102	-0.127144	not sig	not sig	not sig	not sig
peak_30407	chr11	101992592	101992792	13	24	7	10	6	5	12	36	6	0	8	25	1	27	12	0.0689394	0.209498	1	0.888005	-1.42439	-1.51668	-0.786265	-0.878552	not sig	not sig	not sig	not sig
peak_30408	chr11	101994298	101994498	16	12	2	0	11	5	2	35	14	1	2	13	0	7	15	0.0110883	0.283232	1	NA	-3.20552	-2.08723	-0.184575	0.933716	DOWN	not sig	not sig	not sig
peak_30409	chr11	101996049	101996249	3	6	0	0	1	12	13	8	3	2	5	0	1	3	8	0.694306	0.337469	1	NA	-0.818264	-2.47544	1.34251	-0.314672	not sig	not sig	not sig	not sig
peak_30410	chr11	102010168	102010368	1	8	1	11	3	1	5	11	16	3	4	5	0	9	27	0.639593	0.775428	1	NA	0.654129	0.643849	-0.234327	-0.244607	not sig	not sig	not sig	not sig
peak_30412	chr11	102016755	102016955	15	15	0	19	4	2	24	12	4	3	3	9	4	21	21	0.825663	0.809922	1	NA	0.270331	-0.453761	0.546577	-0.177515	not sig	not sig	not sig	not sig
peak_30413	chr11	102023618	102023818	21	21	0	44	12	8	16	27	8	8	5	13	0	33	28	0.925714	0.425965	1	0.985389	0.0923742	-1.04188	0.746457	-0.387799	not sig	not sig	not sig	not sig
peak_30414	chr11	102026960	102027160	112	112	20	54	35	39	137	128	95	26	67	81	7	102	103	0.112221	0.31443	1	0.892309	-0.49949	-0.486589	-0.370263	-0.357362	not sig	not sig	not sig	not sig
peak_30415	chr11	102027734	102027934	20	15	3	12	10	5	31	32	29	6	5	7	4	2	21	0.735319	0.4873	1	0.876677	-0.326042	0.927136	-0.210124	1.04305	not sig	not sig	not sig	not sig
peak_30416	chr11	102040204	102040404	36	27	3	23	8	6	135	21	64	29	60	25	8	17	104	0.0215392	0.197259	1	0.995094	1.09305	0.936897	0.271532	0.115382	UP	not sig	not sig	not sig
peak_30417	chr11	102051614	102051814	0	0	0	2	0	0	26	0	13	12	12	0	0	0	13	0.0040502	0.136628	1	NA	5.52852	3.70786	0.987005	0	UP	not sig	not sig	not sig
peak_30418	chr11	102052066	102052266	2	0	0	6	2	2	22	0	6	4	3	0	0	0	3	0.026709	NA	1	NA	4.1876	2.35193	1.42946	-0.406212	UP	not sig	not sig	not sig
peak_30419	chr11	102053938	102054138	14	16	0	11	4	5	24	13	12	8	14	3	2	11	22	0.719828	0.69876	1	NA	0.348398	0.56977	0.0964053	0.317777	not sig	not sig	not sig	not sig
peak_30420	chr11	102061262	102061462	48	25	9	60	18	20	53	24	50	10	38	21	8	20	54	0.0411529	0.162936	1	0.782877	0.934204	0.924597	-0.730782	-0.740389	not sig	not sig	not sig	not sig
peak_30421	chr11	102082446	102082646	93	90	6	25	49	23	60	87	44	26	39	42	4	23	70	0.0148893	0.568497	1	0.628834	-0.996625	-0.424566	0.250977	0.823036	not sig	not sig	not sig	not sig
peak_30422	chr11	102086454	102086654	50	30	3	21	4	17	21	44	20	2	7	15	2	13	26	0.375231	0.908217	1	0.995566	-0.690791	-0.173876	-0.649011	-0.132096	not sig	not sig	not sig	not sig
peak_30423	chr11	102087194	102087394	114	115	6	61	50	28	161	111	67	11	45	62	5	46	98	0.217382	0.967207	1	0.916154	-0.551333	-0.0389971	-0.0550437	0.457292	not sig	not sig	not sig	not sig
peak_30424	chr11	102087602	102087802	57	62	7	38	20	25	92	65	48	29	28	55	5	28	77	0.948207	0.374651	1	0.989059	0.0374621	-0.601395	0.46712	-0.171737	not sig	not sig	not sig	not sig
peak_30425	chr11	102087976	102088176	31	10	1	12	18	6	45	21	20	12	24	23	4	18	16	0.636673	0.941508	1	0.995242	-0.395504	-0.109459	-0.140526	0.145519	not sig	not sig	not sig	not sig
peak_30426	chr11	102088424	102088624	54	44	6	25	25	18	138	37	64	38	38	42	7	24	58	0.537098	0.781108	1	0.999035	0.319315	-0.235267	0.542611	-0.0119713	not sig	not sig	not sig	not sig
peak_30427	chr11	102089178	102089378	64	51	12	32	11	26	80	37	47	25	15	28	10	33	74	0.416318	0.354597	1	0.928637	0.43456	-0.697699	0.664663	-0.467596	not sig	not sig	not sig	not sig
peak_30428	chr11	102097000	102097200	183	193	15	57	118	56	156	154	89	48	140	103	21	170	107	0.00269527	0.386435	1	0.985489	-1.13191	-0.539971	-0.401503	0.190435	DOWN	not sig	not sig	not sig
peak_30429	chr11	102097558	102097758	23	13	5	7	4	2	7	23	10	2	3	16	0	10	17	0.299553	0.420805	1	NA	-0.993411	-1.21682	-0.0829939	-0.306402	not sig	not sig	not sig	not sig
peak_30430	chr11	102102593	102102793	7	11	0	10	2	5	18	0	3	3	4	2	2	6	13	0.108459	0.89146	1	NA	1.93499	-0.31554	1.24278	-1.00774	not sig	not sig	not sig	not sig
peak_30431	chr11	102138506	102138706	23	10	3	6	1	2	16	3	21	13	10	14	1	2	15	0.534298	0.94247	1	NA	0.753493	0.157658	0.135699	-0.460137	not sig	not sig	not sig	not sig
peak_30432	chr11	102147732	102147932	10	2	3	0	0	0	18	3	5	3	1	0	3	0	3	0.923684	0.859647	1	NA	-0.251424	-0.677424	2.15136	1.72536	not sig	not sig	not sig	not sig
peak_30433	chr11	102156190	102156390	81	52	9	59	25	19	97	84	39	13	54	29	3	34	83	0.961387	0.630457	1	0.989736	-0.0293629	0.373927	-0.232418	0.170872	not sig	not sig	not sig	not sig
peak_30434	chr11	102156584	102156784	13	4	2	7	0	6	13	18	9	4	7	14	2	2	14	0.954377	0.86853	1	NA	0.0815435	-0.334105	-0.347214	-0.762863	not sig	not sig	not sig	not sig
peak_30435	chr11	102166439	102166639	6	4	0	0	4	4	13	7	5	0	8	3	0	5	10	0.464639	0.645844	1	NA	-1.2487	-1.18574	0.272805	0.335767	not sig	not sig	not sig	not sig
peak_30436	chr11	102184878	102185078	34	15	2	19	9	14	32	7	25	10	21	78	9	14	43	0.570894	0.618386	1	0.630353	0.539271	-0.675096	-0.299233	-1.5136	not sig	not sig	not sig	not sig
peak_30437	chr11	102185176	102185376	83	121	9	72	44	37	117	70	55	37	93	110	7	26	117	0.945656	0.965578	1	0.990751	0.0495587	-0.0491246	-0.09249	-0.191173	not sig	not sig	not sig	not sig
peak_30438	chr11	102189628	102189828	137	118	22	113	61	53	251	120	131	48	129	63	22	87	143	0.347737	0.395609	1	0.97374	0.29462	0.387764	-0.281111	-0.187967	not sig	not sig	not sig	not sig
peak_30439	chr11	102201500	102201700	154	150	17	27	89	53	64	117	39	31	29	95	3	132	82	8.42627e-06	2.86392e-06	1	0.998694	-1.58737	-2.37818	0.779033	-0.0117822	DOWN	DOWN	not sig	not sig
peak_30440	chr11	102206620	102206820	18	15	3	22	10	2	58	15	35	23	27	8	5	16	45	0.0604377	0.300529	1	0.99432	1.10312	0.954168	0.303137	0.154188	not sig	not sig	not sig	not sig
peak_30441	chr11	102207876	102208076	36	16	2	48	7	8	122	21	30	27	35	4	7	7	141	6.68452e-05	0.0584129	1	0.897828	2.0478	1.57722	1.22604	0.755463	UP	not sig	not sig	not sig
peak_30442	chr11	102209859	102210059	5	16	4	47	13	6	41	18	31	9	29	4	2	8	31	0.0738621	0.0704705	1	0.998435	1.31264	1.88629	-0.608843	-0.0351919	not sig	not sig	not sig	not sig
peak_30443	chr11	102216682	102216882	46	42	6	58	11	18	87	36	71	48	75	31	8	41	108	0.00526939	0.300458	1	0.885025	1.17128	0.688438	-0.070895	-0.553736	UP	not sig	not sig	not sig
peak_30444	chr11	102218880	102219080	305	238	16	236	126	82	754	300	357	185	354	187	45	153	377	0.180075	0.0316488	1	0.89099	0.359372	0.766148	-0.0986344	0.308142	not sig	not sig	not sig	not sig
peak_30445	chr11	102224708	102224908	9	5	2	11	4	10	31	1	21	16	26	3	5	0	18	0.000498213	0.145984	1	NA	3.12963	1.72118	0.430426	-0.978021	UP	not sig	not sig	not sig
peak_30446	chr11	102227424	102227624	20	8	1	31	0	2	26	32	13	6	3	6	0	9	42	0.385521	0.704864	1	NA	0.811479	0.649466	0.60196	0.439948	not sig	not sig	not sig	not sig
peak_30447	chr11	102229353	102229553	28	15	0	11	9	7	21	27	21	7	8	6	1	19	17	0.412461	0.965827	1	NA	-0.675958	0.0723144	-0.380504	0.367768	not sig	not sig	not sig	not sig
peak_30448	chr11	102229783	102229983	8	12	2	6	11	0	11	13	12	1	7	17	0	0	21	0.552316	0.989155	1	NA	-0.869578	-0.0394074	-0.166314	0.663857	not sig	not sig	not sig	not sig
peak_30449	chr11	102230109	102230309	191	157	17	92	71	56	313	175	158	79	139	134	16	115	201	0.684543	0.667459	1	0.998435	-0.121273	-0.190294	0.079663	0.010642	not sig	not sig	not sig	not sig
peak_30450	chr11	102230426	102230626	9	13	3	13	4	4	24	15	14	10	10	14	1	4	4	0.744409	0.961335	1	NA	0.358915	0.0935799	-0.176762	-0.442097	not sig	not sig	not sig	not sig
peak_30451	chr11	102245102	102245302	169	143	16	56	80	49	116	132	92	43	84	96	8	116	119	0.00700687	0.157325	1	0.999035	-0.824283	-0.669157	-0.148165	0.0069609	not sig	not sig	not sig	not sig
peak_30452	chr11	102248702	102248902	29	24	12	18	14	14	51	51	28	7	17	30	0	26	21	0.435805	0.309006	1	0.876731	-0.50087	-0.919066	-0.281314	-0.69951	not sig	not sig	not sig	not sig
peak_30453	chr11	102257675	102257875	8	29	4	35	12	9	127	20	54	29	41	6	8	5	62	0.00178924	0.0437487	1	0.970061	1.76767	1.70481	0.517487	0.454627	UP	UP	not sig	not sig
peak_30454	chr11	102258002	102258202	4	2	0	0	0	3	9	0	10	2	7	9	2	0	14	0.685213	0.797438	1	NA	0.896328	-0.790283	0.21871	-1.4679	not sig	not sig	not sig	not sig
peak_30455	chr11	102267547	102267747	60	38	3	32	23	6	86	41	41	28	28	9	7	13	59	0.648753	0.138278	1	0.300414	0.240843	1.06053	0.534308	1.35399	not sig	not sig	not sig	not sig
peak_30456	chr11	102276556	102276756	48	41	3	13	19	12	91	23	91	22	38	13	8	11	60	0.71698	0.14836	1	0.834994	0.231097	1.1127	-0.118829	0.762772	not sig	not sig	not sig	not sig
peak_30457	chr11	102284690	102284890	189	224	32	178	104	55	417	203	288	121	191	135	19	115	279	0.260395	0.229918	1	0.991242	0.310545	0.471535	-0.0738008	0.0871893	not sig	not sig	not sig	not sig
peak_30458	chr11	102285088	102285288	60	32	8	36	11	7	109	63	57	26	29	43	13	9	67	0.715576	0.622175	1	0.983004	0.257585	0.495334	0.0803804	0.31813	not sig	not sig	not sig	not sig
peak_30459	chr11	102296278	102296478	126	90	1	53	23	18	138	124	71	27	69	52	4	59	66	0.107858	0.380527	1	0.807065	-0.662224	0.583068	-0.616817	0.628475	not sig	not sig	not sig	not sig
peak_30460	chr11	102296885	102297085	405	348	44	323	163	107	814	383	315	134	286	219	41	260	433	0.522695	0.653141	1	0.995566	0.164031	0.17729	0.0246249	0.0378845	not sig	not sig	not sig	not sig
peak_30461	chr11	102297442	102297642	59	44	4	78	20	14	139	28	65	9	25	25	14	30	77	0.079998	0.220994	1	0.993064	0.99114	1.02763	-0.198693	-0.162203	not sig	not sig	not sig	not sig
peak_30462	chr11	102309059	102309259	304	242	21	150	121	80	490	227	246	102	235	184	25	187	294	0.714567	0.902463	1	0.993401	-0.116439	0.0653678	-0.112157	0.0696502	not sig	not sig	not sig	not sig
peak_30463	chr11	102316718	102316918	299	188	32	130	85	83	350	258	210	98	147	162	31	155	262	0.465027	0.457331	1	0.994512	-0.179321	-0.26559	0.0348589	-0.05141	not sig	not sig	not sig	not sig
peak_30464	chr11	102317181	102317381	60	44	5	42	18	6	73	29	46	17	28	42	5	36	70	0.704538	0.9115	1	0.993636	0.231928	0.117651	-0.0223431	-0.13662	not sig	not sig	not sig	not sig
peak_30465	chr11	102317894	102318094	113	91	9	113	39	38	290	123	134	56	131	52	23	28	166	0.0585456	0.0105703	1	0.910606	0.649332	1.20372	-0.151619	0.402773	not sig	UP	not sig	not sig
peak_30466	chr11	102318960	102319160	81	60	8	23	27	32	178	85	102	36	70	49	10	39	102	0.726864	0.868422	1	0.989059	-0.164026	-0.125649	0.114287	0.152665	not sig	not sig	not sig	not sig
peak_30467	chr11	102319395	102319595	59	58	5	47	20	21	121	90	84	47	33	40	1	30	114	0.552302	0.924679	1	0.980857	0.308122	0.0912634	0.475316	0.258457	not sig	not sig	not sig	not sig
peak_30468	chr11	102320246	102320446	117	96	10	87	42	35	141	72	93	42	37	71	9	53	126	0.43595	0.825967	1	0.987051	0.304329	-0.1518	0.286308	-0.169821	not sig	not sig	not sig	not sig
peak_30469	chr11	102334093	102334293	20	10	0	0	5	1	0	0	3	2	0	8	0	3	7	0.142906	0.35956	1	NA	-3.06149	-3.06693	1.53264	1.5272	not sig	not sig	not sig	not sig
peak_30470	chr11	102335026	102335226	5	5	0	8	0	1	22	9	16	9	7	0	0	2	15	0.253633	0.130406	1	NA	1.35528	2.76539	0.0923751	1.50249	not sig	not sig	not sig	not sig
peak_30471	chr11	102338664	102338864	0	0	0	36	0	1	46	4	9	3	23	0	1	1	18	0.000487315	0.00374075	1	NA	4.51402	4.84934	-1.10887	-0.773552	UP	UP	not sig	not sig
peak_30472	chr11	102347624	102347824	0	0	0	0	0	0	16	0	9	0	9	0	1	0	3	0.564046	NA	1	NA	3.10536	2.71762	-0.203435	0	not sig	not sig	not sig	not sig
peak_30473	chr11	102375940	102376140	6	5	0	2	1	8	24	0	12	7	5	1	0	1	11	0.0614443	0.849896	1	NA	2.79384	0.495351	1.25411	-1.04437	not sig	not sig	not sig	not sig
peak_30475	chr11	102376576	102376776	4	1	0	28	2	0	22	0	4	10	21	13	0	0	19	0.0341084	0.376948	1	NA	3.11863	2.01828	-0.162931	-1.26329	UP	not sig	not sig	not sig
peak_30476	chr11	102384529	102384729	3	5	0	0	2	4	6	6	10	16	8	5	2	9	6	0.635629	0.289479	1	NA	-0.80508	-2.17671	1.28423	-0.0873984	not sig	not sig	not sig	not sig
peak_30477	chr11	102392822	102393022	33	9	4	5	5	5	38	13	14	7	13	6	2	14	42	0.910867	0.566807	1	NA	0.119846	-0.776899	1.00882	0.112076	not sig	not sig	not sig	not sig
peak_30478	chr11	102393328	102393528	298	255	38	121	145	71	265	318	158	66	170	189	22	208	279	0.0026974	0.171827	1	0.985705	-0.777147	-0.553507	-0.0925525	0.131087	not sig	not sig	not sig	not sig
peak_30479	chr11	102393896	102394096	47	39	5	44	21	10	95	80	43	10	29	32	1	31	46	0.624318	0.719079	1	0.985489	-0.262033	0.3122	-0.326733	0.2475	not sig	not sig	not sig	not sig
peak_30480	chr11	102399924	102400124	36	31	5	45	16	6	52	37	11	19	24	2	2	21	39	0.52773	0.775765	1	0.951869	0.482435	0.373302	0.677319	0.568186	not sig	not sig	not sig	not sig
peak_30481	chr11	102407473	102407673	213	205	20	149	89	45	567	195	242	106	256	94	32	91	323	0.141199	0.010292	1	0.56635	0.379889	0.88404	0.0441292	0.54828	not sig	not sig	not sig	not sig
peak_30482	chr11	102408518	102408718	249	160	24	168	103	62	562	200	332	151	241	106	33	121	321	0.021833	0.0243091	1	0.931154	0.51455	0.716535	0.0298706	0.231855	not sig	not sig	not sig	not sig
peak_30483	chr11	102430256	102430456	246	169	13	138	53	76	432	213	238	105	150	126	23	100	310	0.304051	0.539592	1	0.991242	0.313847	0.292694	0.120317	0.099164	not sig	not sig	not sig	not sig
peak_30484	chr11	102431074	102431274	65	30	10	37	11	20	73	48	45	10	26	34	5	21	46	0.831265	0.964946	1	0.928189	0.132605	0.046282	-0.396456	-0.482778	not sig	not sig	not sig	not sig
peak_30485	chr11	102434502	102434702	88	68	14	29	26	28	99	59	59	36	60	52	5	51	87	0.767498	0.284236	1	0.966028	-0.135464	-0.6035	0.212315	-0.255721	not sig	not sig	not sig	not sig
peak_30486	chr11	102437688	102437888	96	73	23	84	37	21	232	72	104	58	74	23	15	29	98	0.0228453	0.177715	1	0.971747	0.846264	0.765264	0.347395	0.266395	not sig	not sig	not sig	not sig
peak_30487	chr11	102438362	102438562	45	28	8	72	6	3	83	28	45	7	19	12	4	12	44	0.0638056	0.0724789	1	0.999035	1.09978	1.54824	-0.462663	-0.0142006	not sig	not sig	not sig	not sig
peak_30488	chr11	102445290	102445490	70	29	7	32	20	16	38	27	23	19	17	16	2	46	50	0.881299	0.301378	1	0.959793	0.111425	-0.92391	0.622244	-0.413091	not sig	not sig	not sig	not sig
peak_30489	chr11	102446851	102447051	22	13	2	10	6	6	19	9	11	11	4	12	1	6	15	0.740517	0.524772	1	NA	0.320407	-0.867307	0.973174	-0.21454	not sig	not sig	not sig	not sig
peak_30490	chr11	102446982	102447182	11	3	3	1	6	1	5	7	7	1	4	5	2	4	6	0.230763	0.633402	1	NA	-1.63606	-1.02558	-0.346037	0.264443	not sig	not sig	not sig	not sig
peak_30491	chr11	102447289	102447489	8	2	1	6	5	6	24	9	10	6	12	6	0	16	10	0.658951	0.736586	1	NA	0.506739	-0.57782	0.0102943	-1.07426	not sig	not sig	not sig	not sig
peak_30492	chr11	102447540	102447740	57	47	12	42	24	10	140	67	50	23	25	70	4	25	71	0.874368	0.441062	1	0.991242	0.101359	-0.615836	0.556495	-0.1607	not sig	not sig	not sig	not sig
peak_30493	chr11	102448364	102448564	51	23	4	19	14	11	19	35	26	16	10	19	1	13	30	0.602918	0.761222	1	0.991242	-0.381647	-0.368123	0.194999	0.208523	not sig	not sig	not sig	not sig
peak_30494	chr11	102455958	102456158	58	31	7	25	14	7	79	56	88	19	53	17	3	11	54	0.959926	0.023901	1	0.812867	-0.0342804	1.56612	-0.824244	0.77616	not sig	UP	not sig	not sig
peak_30495	chr11	102466140	102466340	64	52	7	12	17	11	15	29	31	5	16	48	2	51	33	0.015075	0.251744	1	0.957373	-1.46817	-1.08073	-0.832182	-0.444749	DOWN	not sig	not sig	not sig
peak_30496	chr11	102467128	102467328	249	232	29	195	127	94	401	236	243	126	197	183	26	236	263	0.864902	0.768337	1	0.915075	0.0573597	-0.140704	-0.074767	-0.272831	not sig	not sig	not sig	not sig
peak_30497	chr11	102486761	102486961	4	0	0	4	5	2	13	5	4	2	5	0	0	0	12	0.612487	NA	1	NA	0.948519	1.78201	1.01047	1.84396	not sig	not sig	not sig	not sig
peak_30498	chr11	102487081	102487281	20	18	1	0	7	3	31	12	32	10	17	7	3	11	52	0.38327	0.805397	1	0.833347	-0.882453	-0.425586	0.765939	1.22281	not sig	not sig	not sig	not sig
peak_30499	chr11	102492446	102492646	1	2	0	1	0	0	7	0	7	1	5	7	5	0	4	0.634275	0.814397	1	NA	1.14348	0.772476	-1.08346	-1.45446	not sig	not sig	not sig	not sig
peak_30500	chr11	102493230	102493430	4	10	2	9	6	2	10	2	9	1	9	8	2	16	8	0.812664	0.999065	1	NA	0.319052	-0.00273862	-1.10959	-1.43138	not sig	not sig	not sig	not sig
peak_30501	chr11	102510266	102510466	4	4	0	2	1	2	23	0	9	3	7	7	1	8	2	0.533852	0.915197	1	NA	1.01019	-0.288916	-0.160159	-1.45926	not sig	not sig	not sig	not sig
peak_30502	chr11	102523112	102523312	10	9	4	6	18	4	5	4	1	5	0	2	1	6	3	0.825233	0.113958	1	NA	-0.315943	-3.18528	2.91096	0.0416186	not sig	not sig	not sig	not sig
peak_30503	chr11	102529118	102529318	15	4	0	7	1	2	9	13	6	0	6	0	1	0	2	0.681924	0.117236	1	NA	-0.693018	3.55073	-2.07153	2.17222	not sig	not sig	not sig	not sig
peak_30504	chr11	102555734	102555934	76	41	15	31	8	11	78	42	70	11	19	27	4	13	29	0.982787	0.652301	1	0.989059	0.0194652	0.494574	-0.721189	-0.24608	not sig	not sig	not sig	not sig
peak_30505	chr11	102556200	102556400	682	479	85	285	265	172	1091	534	511	345	550	356	69	358	734	0.933026	0.602611	1	0.973141	0.0220438	-0.170566	0.315354	0.122744	not sig	not sig	not sig	not sig
peak_30506	chr11	102572888	102573088	23	19	5	9	1	5	46	24	12	3	13	8	1	1	28	0.893755	0.984025	1	NA	0.167033	0.0421784	0.494646	0.369791	not sig	not sig	not sig	not sig
peak_30507	chr11	102578778	102578978	21	24	5	8	7	3	34	15	14	4	9	27	4	6	16	0.620773	0.549212	1	0.993064	-0.469658	-0.805764	0.11843	-0.217676	not sig	not sig	not sig	not sig
peak_30508	chr11	102579638	102579838	39	27	4	7	9	21	46	49	30	14	26	35	5	36	50	0.173552	0.0795405	1	0.971747	-0.762376	-1.32343	0.22074	-0.340313	not sig	not sig	not sig	not sig
peak_30509	chr11	102581438	102581638	10	0	0	7	3	0	50	0	21	6	12	1	1	2	14	0.0872621	0.130292	1	NA	2.30126	3.11019	0.239508	1.04843	not sig	not sig	not sig	not sig
peak_30510	chr11	102603598	102603798	7	10	2	15	0	0	15	12	16	4	7	9	0	8	20	0.488055	0.568373	1	NA	0.758403	0.96096	-0.643754	-0.441197	not sig	not sig	not sig	not sig
peak_30511	chr11	102604227	102604427	48	55	15	41	16	30	132	90	102	25	109	40	17	52	112	0.613424	0.450168	1	0.913117	0.244422	0.488633	-0.689225	-0.445013	not sig	not sig	not sig	not sig
peak_30512	chr11	102604656	102604856	11	8	0	0	1	0	25	1	8	6	3	5	2	1	14	0.655713	0.834097	1	NA	-0.841189	-0.649575	1.78973	1.98135	not sig	not sig	not sig	not sig
peak_30513	chr11	102604955	102605155	0	3	3	14	8	5	50	19	16	7	10	9	2	14	21	0.325985	0.83754	1	NA	1.00926	-0.374349	0.534406	-0.849204	not sig	not sig	not sig	not sig
peak_30514	chr11	102605126	102605326	10	13	0	11	1	3	12	17	11	2	22	8	0	9	17	0.907331	0.284976	1	NA	-0.148873	1.59358	-1.7401	0.00234913	not sig	not sig	not sig	not sig
peak_30515	chr11	102624314	102624514	8	7	0	6	2	0	18	0	19	9	7	9	4	2	14	0.314981	0.527433	1	NA	1.2965	1.22559	-0.0224122	-0.0933193	not sig	not sig	not sig	not sig
peak_30516	chr11	102633282	102633482	0	0	0	2	0	0	16	1	9	1	6	0	0	1	3	0.174397	NA	1	NA	3.1877	2.98455	-0.911496	-1.11465	not sig	not sig	not sig	not sig
peak_30517	chr11	102633577	102633777	18	16	5	3	10	10	28	30	9	2	5	8	3	19	7	0.061738	0.0971744	1	NA	-1.61354	-2.06193	0.44549	-0.00290913	not sig	not sig	not sig	not sig
peak_30518	chr11	102645928	102646128	9	4	0	1	4	1	13	1	1	3	10	0	0	3	26	0.770143	0.954192	1	NA	0.568312	0.200861	1.80314	1.43569	not sig	not sig	not sig	not sig
peak_30519	chr11	102656634	102656834	0	0	0	0	3	2	18	1	6	0	1	1	2	2	12	0.716573	NA	1	NA	0.941773	-1.63571	2.19112	-0.386369	not sig	not sig	not sig	not sig
peak_30520	chr11	102665238	102665438	22	19	0	16	3	0	20	10	9	0	1	0	0	1	13	0.997579	0.111465	1	NA	0.0053528	3.55857	0.0950701	3.64829	not sig	not sig	not sig	not sig
peak_30521	chr11	102690287	102690487	21	7	1	16	6	2	26	12	26	4	14	7	1	3	26	0.538503	0.111887	1	NA	0.558559	1.92027	-0.697464	0.664244	not sig	not sig	not sig	not sig
peak_30522	chr11	102691875	102692075	0	7	2	0	0	1	14	0	5	1	4	2	1	0	4	0.646684	NA	1	NA	1.19165	-0.654939	1.15674	-0.689854	not sig	not sig	not sig	not sig
peak_30523	chr11	102697562	102697762	74	86	16	36	35	26	150	65	79	43	92	47	6	54	114	0.827723	0.821928	1	0.994512	0.103275	-0.159549	0.178869	-0.0839559	not sig	not sig	not sig	not sig
peak_30524	chr11	102697921	102698121	31	26	3	20	10	3	37	43	43	15	11	13	2	7	42	0.865317	0.310363	1	0.779487	-0.137683	1.03934	-0.0850651	1.09196	not sig	not sig	not sig	not sig
peak_30525	chr11	102728630	102728830	6	3	1	17	2	2	17	5	14	3	14	23	0	1	2	0.432848	0.500223	1	NA	1.03729	1.25839	-2.03116	-1.81006	not sig	not sig	not sig	not sig
peak_30526	chr11	102729850	102730050	1	10	1	1	0	0	1	0	1	0	2	4	0	1	16	0.859151	NA	1	NA	0.519249	-1.69541	1.94205	-0.272604	not sig	not sig	not sig	not sig
peak_30527	chr11	102739330	102739530	74	32	0	26	22	18	48	51	20	3	11	16	3	17	23	0.175051	0.961377	1	0.936942	-0.8854	-0.0691497	-0.235815	0.580435	not sig	not sig	not sig	not sig
peak_30528	chr11	102739579	102739779	8	7	4	1	1	3	19	1	7	1	9	10	1	3	3	0.875026	0.637402	1	NA	0.271423	-0.98621	-0.216804	-1.47444	not sig	not sig	not sig	not sig
peak_30529	chr11	102741274	102741474	2	3	1	6	1	3	4	0	5	7	7	1	1	0	5	0.0192064	0.443356	1	NA	3.62614	1.73475	0.640289	-1.2511	UP	not sig	not sig	not sig
peak_30530	chr11	102741510	102741710	4	4	5	0	0	0	22	4	16	4	23	8	2	4	18	0.780489	0.791905	1	NA	0.466766	-0.593486	-0.0411973	-1.10145	not sig	not sig	not sig	not sig
peak_30531	chr11	102748499	102748699	7	3	1	0	1	0	14	4	4	9	14	10	0	4	1	0.594431	0.664687	1	NA	-1.06946	-1.25555	0.506341	0.320257	not sig	not sig	not sig	not sig
peak_30532	chr11	102754556	102754756	1	0	0	0	1	2	23	5	10	4	4	0	0	6	2	0.897892	NA	1	NA	0.345922	-0.992654	0.632224	-0.706352	not sig	not sig	not sig	not sig
peak_30533	chr11	102761304	102761504	10	7	7	11	3	5	21	6	14	1	6	10	1	6	16	0.25282	0.832338	1	NA	1.07806	-0.348476	-0.172592	-1.59913	not sig	not sig	not sig	not sig
peak_30534	chr11	102761479	102761679	30	16	7	7	5	3	23	10	13	10	11	5	1	4	22	0.760578	0.907223	1	NA	0.300637	-0.194022	0.803477	0.308818	not sig	not sig	not sig	not sig
peak_30535	chr11	102761962	102762162	31	11	6	6	9	1	55	2	14	7	10	5	3	1	29	0.196099	0.930767	1	NA	1.26105	0.169472	1.62883	0.537249	not sig	not sig	not sig	not sig
peak_30536	chr11	102762406	102762606	14	2	6	13	3	0	28	5	7	0	6	2	2	3	11	0.284613	0.804346	1	NA	1.41909	0.572598	0.244721	-0.601773	not sig	not sig	not sig	not sig
peak_30537	chr11	102773958	102774158	77	57	18	58	9	17	155	54	84	57	68	20	8	48	86	0.0511211	0.654471	1	0.96446	0.940588	0.377475	0.215047	-0.348066	not sig	not sig	not sig	not sig
peak_30538	chr11	102774794	102774994	81	52	14	153	33	17	368	84	191	63	139	50	21	39	144	1.10512e-05	9.60076e-05	1	0.996415	1.36507	1.69455	-0.371084	-0.0416021	UP	UP	not sig	not sig
peak_30539	chr11	102777572	102777772	39	9	5	17	10	8	108	17	63	9	43	8	4	1	47	0.131067	0.0814388	1	0.977577	1.16427	1.86587	-0.233997	0.467603	not sig	not sig	not sig	not sig
peak_30540	chr11	102780346	102780546	6	1	5	42	6	4	128	7	52	15	50	3	5	0	66	2.1387e-06	0.0060872	1	0.983253	3.63784	2.90732	0.230922	-0.499592	UP	UP	not sig	not sig
peak_30541	chr11	102788984	102789184	4	0	1	23	0	0	33	1	23	3	13	0	0	0	10	0.00287938	0.0055998	1	NA	4.25457	5.41795	-1.03743	0.125944	UP	UP	not sig	not sig
peak_30542	chr11	102817299	102817499	2	0	0	14	0	0	12	0	13	11	19	0	4	0	20	0.000212979	0.00222855	1	NA	5.65035	5.5641	0.0699516	-0.0162913	UP	UP	not sig	not sig
peak_30543	chr11	102819310	102819510	7	13	0	26	0	7	35	8	20	7	31	9	7	1	15	0.0551133	0.0507017	1	0.974084	1.79716	2.46904	-1.30881	-0.636934	not sig	not sig	not sig	not sig
peak_30544	chr11	102834170	102834370	1	1	0	19	2	1	52	5	27	15	8	0	4	3	11	0.00333421	0.0421717	1	NA	3.15734	3.26935	0.168571	0.280579	UP	UP	not sig	not sig
peak_30545	chr11	102838246	102838446	3	0	1	9	0	1	54	0	30	14	32	3	3	0	32	0.000120437	0.0249691	1	NA	5.01524	3.07385	0.108142	-1.83324	UP	UP	not sig	not sig
peak_30546	chr11	102851994	102852194	2	3	5	8	1	0	44	18	14	5	25	6	3	0	22	0.328387	0.573602	1	NA	1.2568	1.10426	-0.255881	-0.408428	not sig	not sig	not sig	not sig
peak_30547	chr11	102859990	102860190	22	12	0	10	7	8	20	26	19	9	17	10	0	9	21	0.743904	0.778247	1	NA	-0.299645	0.404184	-0.404302	0.299527	not sig	not sig	not sig	not sig
peak_30548	chr11	102864374	102864574	24	20	0	29	1	3	29	6	8	2	3	15	4	9	36	0.382657	0.894994	1	NA	0.989107	0.279914	0.458894	-0.250299	not sig	not sig	not sig	not sig
peak_30549	chr11	102865390	102865590	1	2	0	20	2	2	46	4	44	18	43	0	5	0	60	1.28874e-05	0.000414438	1	0.963846	3.8426	5.05398	-0.150038	1.06134	UP	UP	not sig	not sig
peak_30550	chr11	102868258	102868458	15	16	2	8	2	0	30	7	5	8	7	8	0	9	40	0.565833	0.601537	1	NA	0.622356	-0.905149	1.86473	0.337228	not sig	not sig	not sig	not sig
peak_30551	chr11	102874944	102875144	47	38	12	44	26	28	59	84	44	10	32	17	9	50	36	0.46429	0.984416	1	0.970271	-0.452816	0.0234653	-0.842485	-0.366204	not sig	not sig	not sig	not sig
peak_30552	chr11	102880866	102881066	70	74	12	37	21	13	75	53	32	22	21	30	7	47	35	0.511459	0.360226	1	0.997026	-0.345141	-0.682548	0.292631	-0.0447765	not sig	not sig	not sig	not sig
peak_30553	chr11	102881217	102881417	54	60	7	12	23	13	43	67	54	17	27	71	1	54	57	0.00916369	0.139914	1	0.996936	-1.27216	-1.0963	-0.227358	-0.0515021	DOWN	not sig	not sig	not sig
peak_30554	chr11	102881708	102881908	17	7	2	3	1	1	6	11	13	10	4	4	0	1	23	0.954216	0.938785	1	NA	0.0942175	0.200736	0.949571	1.05609	not sig	not sig	not sig	not sig
peak_30555	chr11	102888281	102888481	48	50	7	7	10	9	20	37	7	10	12	20	3	2	11	0.0509755	0.330538	1	0.919725	-1.5148	-1.21948	0.466657	0.761985	not sig	not sig	not sig	not sig
peak_30556	chr11	102893032	102893232	16	12	1	6	6	10	48	10	18	32	24	9	2	10	18	0.301573	0.741886	1	0.993683	0.881871	-0.469498	1.15057	-0.200797	not sig	not sig	not sig	not sig
peak_30557	chr11	102897128	102897328	16	4	2	0	0	3	30	6	39	18	67	4	1	0	20	0.930152	0.671271	1	NA	0.215564	1.31146	-0.302421	0.793473	not sig	not sig	not sig	not sig
peak_30558	chr11	102898492	102898692	14	13	0	9	3	7	45	23	37	13	55	19	7	13	37	0.665729	0.258509	1	0.993161	0.333151	1.06773	-0.918724	-0.184144	not sig	not sig	not sig	not sig
peak_30559	chr11	102900922	102901122	37	32	4	16	7	13	50	13	28	9	25	10	4	8	28	0.452955	0.538036	1	0.998435	0.502181	0.609563	-0.131105	-0.0237228	not sig	not sig	not sig	not sig
peak_30560	chr11	102904253	102904453	8	0	2	10	2	4	31	0	12	9	5	10	1	3	8	0.0145091	0.915197	1	NA	2.91939	-0.239347	0.84241	-2.31632	UP	not sig	not sig	not sig
peak_30561	chr11	102911427	102911627	9	4	1	1	0	0	30	0	8	1	3	14	0	0	12	0.849444	0.822473	1	NA	0.453256	-0.791181	0.751053	-0.493384	not sig	not sig	not sig	not sig
peak_30562	chr11	102925103	102925303	46	36	8	51	12	8	68	41	37	10	52	37	4	34	52	0.565096	0.380294	1	0.917157	0.321938	0.670145	-0.874493	-0.526286	not sig	not sig	not sig	not sig
peak_30564	chr11	102937939	102938139	21	15	2	2	13	7	0	32	10	2	1	8	0	9	18	0.0522583	0.313831	1	NA	-2.25554	-1.88976	0.380481	0.746253	not sig	not sig	not sig	not sig
peak_30565	chr11	102946671	102946871	63	52	5	15	37	23	114	52	54	22	86	36	10	52	74	0.264927	0.740956	1	0.989215	-0.554326	-0.279211	-0.0993836	0.175731	not sig	not sig	not sig	not sig
peak_30566	chr11	102957008	102957208	7	3	0	56	5	3	156	5	34	45	38	7	8	0	67	6.09736e-10	0.0026054	1	0.998435	3.9796	2.85192	1.09247	-0.0352093	UP	UP	not sig	not sig
peak_30567	chr11	102963896	102964096	4	12	0	18	1	7	37	4	16	9	12	14	1	0	25	0.0387897	0.716464	1	NA	2.16837	0.67409	0.310385	-1.18389	UP	not sig	not sig	not sig
peak_30568	chr11	102964976	102965176	29	36	6	6	16	8	5	37	2	2	2	29	1	59	32	0.017946	0.000605787	1	0.988007	-1.93928	-4.43965	2.15651	-0.343857	DOWN	DOWN	not sig	not sig
peak_30569	chr11	102971713	102971913	15	15	5	8	3	7	7	6	10	0	2	9	0	2	3	0.649804	0.959209	1	NA	-0.571911	-0.115168	-1.64949	-1.19275	not sig	not sig	not sig	not sig
peak_30570	chr11	102984784	102984984	7	4	0	12	8	0	28	9	20	4	28	10	0	3	21	0.801408	0.132907	1	NA	0.333292	2.39822	-1.11579	0.949139	not sig	not sig	not sig	not sig
peak_30571	chr11	102990200	102990400	36	43	7	32	20	11	110	32	77	27	32	24	6	18	119	0.0778468	0.54219	1	0.991242	0.839337	0.488257	0.518124	0.167044	not sig	not sig	not sig	not sig
peak_30572	chr11	102993020	102993220	39	22	5	38	8	3	57	16	43	11	32	6	1	5	47	0.0477276	0.00924897	1	0.93657	1.15083	2.17776	-0.401105	0.625834	UP	UP	not sig	not sig
peak_30573	chr11	102998840	102999040	57	45	3	16	31	19	17	36	35	10	8	32	7	27	43	0.12205	0.457098	1	0.993745	-1.02597	-0.785458	-0.0896385	0.150869	not sig	not sig	not sig	not sig
peak_30574	chr11	103003268	103003468	86	83	11	52	25	28	137	49	41	20	42	65	13	38	154	0.41797	0.385796	1	0.978087	0.417954	-0.639137	0.790478	-0.266612	not sig	not sig	not sig	not sig
peak_30575	chr11	103017015	103017215	252	222	24	134	108	101	459	203	207	99	210	104	21	145	270	0.758463	0.951995	1	0.995566	0.105433	0.0355481	0.114773	0.044888	not sig	not sig	not sig	not sig
peak_30576	chr11	103027938	103028138	19	19	4	8	3	6	39	39	31	4	8	11	0	13	26	0.626065	0.965872	1	0.99858	-0.443367	-0.0732981	-0.340575	0.0294939	not sig	not sig	not sig	not sig
peak_30577	chr11	103028333	103028533	492	346	54	277	154	170	626	325	345	162	229	389	63	241	468	0.705388	0.372907	1	0.794258	0.118022	-0.355934	0.09146	-0.382496	not sig	not sig	not sig	not sig
peak_30578	chr11	103028716	103028916	93	107	13	103	44	36	150	58	97	34	72	67	2	76	134	0.200525	0.903883	1	0.839332	0.499658	0.092887	-0.109779	-0.51655	not sig	not sig	not sig	not sig
peak_30579	chr11	103035102	103035302	15	50	2	20	10	9	21	16	10	14	12	16	4	10	35	0.822844	0.728152	1	0.993745	0.212633	-0.481496	0.874597	0.180468	not sig	not sig	not sig	not sig
peak_30580	chr11	103037070	103037270	1	5	0	6	1	0	10	0	5	5	1	0	1	0	5	0.0905706	NA	1	NA	3.15836	3.1491	1.49277	1.48351	not sig	not sig	not sig	not sig
peak_30581	chr11	103037238	103037438	5	2	0	7	0	0	16	0	10	2	7	9	1	1	21	0.154972	0.536095	1	NA	2.17738	1.46756	-0.30454	-1.01435	not sig	not sig	not sig	not sig
peak_30582	chr11	103038104	103038304	64	58	11	27	21	11	45	56	31	17	11	14	8	50	65	0.487379	0.319807	1	0.991826	-0.46206	-0.920861	0.639856	0.181055	not sig	not sig	not sig	not sig
peak_30583	chr11	103045083	103045283	3	7	1	14	0	0	30	0	12	1	8	5	2	2	15	0.0350984	0.326237	1	NA	2.76675	1.88843	-0.283659	-1.16198	UP	not sig	not sig	not sig
peak_30584	chr11	103046298	103046498	10	7	0	6	2	0	5	5	2	0	4	3	1	6	3	0.498794	0.659282	1	NA	-1.02797	1.08227	-1.66268	0.447558	not sig	not sig	not sig	not sig
peak_30585	chr11	103051514	103051714	37	33	10	27	6	12	95	31	51	30	49	8	8	6	57	0.0621171	0.176208	1	0.984312	1.03885	1.1154	0.232625	0.30917	not sig	not sig	not sig	not sig
peak_30586	chr11	103051924	103052124	6	4	2	8	0	0	32	0	15	4	6	0	5	4	8	0.0276095	0.329712	1	NA	3.01155	1.86137	0.163829	-0.986349	UP	not sig	not sig	not sig
peak_30587	chr11	103057800	103058000	5	10	0	3	5	4	21	10	40	5	4	12	0	2	22	0.986662	0.736556	1	NA	-0.0277071	0.70369	-0.557451	0.173946	not sig	not sig	not sig	not sig
peak_30588	chr11	103063587	103063787	3	3	0	27	6	2	30	6	10	12	13	2	6	1	23	0.008229	0.0600314	1	NA	2.48402	2.76421	0.543439	0.823635	UP	not sig	not sig	not sig
peak_30589	chr11	103080493	103080693	6	14	3	5	4	6	21	0	28	4	6	2	1	0	13	0.0654737	0.286375	1	NA	2.27896	1.81961	-0.0356817	-0.495029	not sig	not sig	not sig	not sig
peak_30590	chr11	103080767	103080967	19	5	0	2	2	4	15	7	5	0	3	0	0	2	7	0.816183	0.915089	1	NA	-0.430147	0.339696	0.29959	1.06943	not sig	not sig	not sig	not sig
peak_30591	chr11	103081004	103081204	1	5	0	4	2	0	12	2	10	2	1	1	2	0	4	0.542207	NA	1	NA	1.10142	3.16614	-0.191807	1.87291	not sig	not sig	not sig	not sig
peak_30592	chr11	103101552	103101752	52	63	8	42	22	18	128	63	124	25	103	74	7	26	101	0.728357	0.192559	1	0.987543	0.191236	0.856335	-0.880293	-0.215194	not sig	not sig	not sig	not sig
peak_30593	chr11	103101972	103102172	27	17	2	4	5	0	27	6	40	4	10	28	1	10	40	0.587606	0.954749	1	NA	-0.659148	0.126691	-0.449146	0.336692	not sig	not sig	not sig	not sig
peak_30594	chr11	103102194	103102394	49	31	8	32	12	10	66	37	63	15	8	30	7	36	71	0.642882	0.930463	1	0.970663	0.32684	-0.107861	0.033254	-0.401447	not sig	not sig	not sig	not sig
peak_30595	chr11	103102864	103103064	349	301	38	276	145	97	693	302	294	111	319	199	41	299	464	0.523528	0.655273	1	0.987948	0.200621	0.213325	-0.136982	-0.124278	not sig	not sig	not sig	not sig
peak_30596	chr11	103115378	103115578	163	81	18	51	39	23	208	131	148	67	61	74	8	80	135	0.640402	0.778884	1	0.979053	-0.203173	-0.19476	0.200866	0.20928	not sig	not sig	not sig	not sig
peak_30597	chr11	103116159	103116359	729	528	84	418	241	232	992	588	524	272	464	367	70	438	740	0.61476	0.678211	1	0.936656	0.0960439	-0.119346	0.0679704	-0.147419	not sig	not sig	not sig	not sig
peak_30598	chr11	103116950	103117150	69	27	3	34	5	12	101	49	89	26	39	23	11	21	89	0.345715	0.119316	1	0.979163	0.530525	1.17602	-0.337145	0.308345	not sig	not sig	not sig	not sig
peak_30599	chr11	103132214	103132414	54	35	3	14	5	9	79	21	30	15	25	47	3	8	66	0.907145	0.736707	1	0.999035	0.113342	-0.446533	0.541084	-0.0187911	not sig	not sig	not sig	not sig
peak_30600	chr11	103132542	103132742	41	24	0	21	10	2	45	35	41	13	26	3	4	29	41	0.707884	0.185786	1	0.805707	-0.32614	1.46349	-0.629168	1.16046	not sig	not sig	not sig	not sig
peak_30601	chr11	103132978	103133178	417	214	42	245	58	63	475	276	321	118	136	144	26	162	370	0.314821	0.484041	1	0.998435	0.334924	0.352796	-0.0316995	-0.0138275	not sig	not sig	not sig	not sig
peak_30602	chr11	103141154	103141354	14	0	0	18	1	1	45	10	40	14	34	10	7	6	30	0.0358092	0.0200102	1	0.996936	1.75067	2.69492	-1.0471	-0.102858	UP	UP	not sig	not sig
peak_30603	chr11	103141975	103142175	28	23	4	17	12	2	76	33	45	9	5	4	5	8	37	0.884932	0.311213	1	0.751427	0.142031	1.22056	0.289782	1.36831	not sig	not sig	not sig	not sig
peak_30604	chr11	103142606	103142806	229	188	35	54	82	47	207	223	129	73	98	86	21	100	156	0.000372906	0.0999837	1	0.631723	-0.860115	-0.624306	0.256469	0.492278	not sig	not sig	not sig	not sig
peak_30605	chr11	103158894	103159094	42	16	4	33	13	9	74	21	62	28	63	15	11	24	56	0.0370174	0.0602439	1	0.989059	1.01343	1.2754	-0.472995	-0.211025	UP	not sig	not sig	not sig
peak_30606	chr11	103168739	103168939	29	12	3	11	5	2	17	20	27	6	8	14	3	5	10	0.541252	0.494422	1	NA	-0.554994	0.895488	-1.16366	0.286824	not sig	not sig	not sig	not sig
peak_30607	chr11	103170194	103170394	10	4	0	4	2	0	15	18	34	8	7	8	0	0	20	0.867619	0.194093	1	NA	-0.255421	2.3888	-0.800902	1.84331	not sig	not sig	not sig	not sig
peak_30608	chr11	103170670	103170870	24	22	0	21	5	7	39	12	30	11	5	4	2	5	20	0.314786	0.269712	1	NA	0.841459	1.37073	0.0886983	0.617973	not sig	not sig	not sig	not sig
peak_30609	chr11	103171011	103171211	20	20	0	11	13	6	55	32	39	29	12	14	4	11	20	0.927116	0.854297	1	0.883354	-0.0876734	0.263482	0.562528	0.913683	not sig	not sig	not sig	not sig
peak_30610	chr11	103177306	103177506	6	3	0	26	0	9	49	2	15	5	10	9	4	0	31	0.000460316	0.460333	1	NA	3.67788	1.16119	0.393492	-2.1232	UP	not sig	not sig	not sig
peak_30611	chr11	103184994	103185194	16	8	0	3	2	2	25	3	4	12	6	20	0	0	6	0.993515	0.536377	1	NA	-0.0163847	-1.46224	1.58986	0.14401	not sig	not sig	not sig	not sig
peak_30612	chr11	103192264	103192464	61	45	8	5	15	9	21	69	18	4	16	56	2	17	35	0.000579511	0.0691472	1	0.984312	-2.1641	-1.74232	-0.0952395	0.326545	DOWN	not sig	not sig	not sig
peak_30613	chr11	103192516	103192716	11	8	1	1	5	0	23	15	13	0	3	25	0	18	9	0.089807	0.445047	1	NA	-2.05189	-1.48538	-0.285799	0.280716	not sig	not sig	not sig	not sig
peak_30614	chr11	103193057	103193257	45	46	4	6	22	12	12	33	22	13	5	25	4	30	15	0.00492047	0.0833375	1	0.987543	-1.86348	-1.71808	0.149901	0.295297	DOWN	not sig	not sig	not sig
peak_30615	chr11	103193447	103193647	40	47	6	5	34	15	1	43	20	0	5	33	2	13	10	1.90645e-05	0.415813	1	0.993745	-3.35354	-1.07683	-2.09857	0.178147	DOWN	not sig	not sig	not sig
peak_30616	chr11	103198894	103199094	8	13	0	13	2	1	19	22	13	2	13	29	1	19	18	0.701443	0.782886	1	NA	-0.399112	0.454101	-1.29871	-0.445496	not sig	not sig	not sig	not sig
peak_30617	chr11	103199196	103199396	17	12	4	14	5	2	29	22	36	15	31	20	2	3	13	0.783065	0.327116	1	0.997026	0.272168	1.19076	-0.988774	-0.070179	not sig	not sig	not sig	not sig
peak_30618	chr11	103199540	103199740	100	113	13	50	48	31	166	92	86	42	84	34	13	53	112	0.786822	0.778422	1	0.881364	-0.111026	0.175645	0.125272	0.411942	not sig	not sig	not sig	not sig
peak_30619	chr11	103201777	103201977	36	18	3	44	17	13	198	20	69	37	61	62	10	12	99	0.00562923	0.625232	1	0.905759	1.54006	0.479197	0.397844	-0.663015	UP	not sig	not sig	not sig
peak_30620	chr11	103206230	103206430	3	9	0	1	1	0	1	0	0	6	1	3	1	3	0	0.883404	NA	1	NA	-0.43704	-2.67573	2.70758	0.468891	not sig	not sig	not sig	not sig
peak_30621	chr11	103211394	103211594	6	2	3	24	3	0	22	2	10	6	14	3	0	0	8	0.0153683	0.154552	1	NA	2.78879	2.36788	-0.247454	-0.668358	UP	not sig	not sig	not sig
peak_30622	chr11	103217849	103218049	47	53	7	36	28	10	65	43	41	17	22	37	3	51	53	0.687274	0.526914	1	0.991242	-0.231439	-0.51444	0.113221	-0.16978	not sig	not sig	not sig	not sig
peak_30623	chr11	103218266	103218466	24	16	2	18	15	14	33	17	33	14	21	8	4	6	40	0.308025	0.474447	1	0.994512	0.68827	0.732906	0.103689	0.148326	not sig	not sig	not sig	not sig
peak_30624	chr11	103223537	103223737	32	13	1	11	6	8	54	27	13	25	27	12	1	22	19	0.901411	0.78014	1	0.995566	0.124182	-0.398754	0.63677	0.113835	not sig	not sig	not sig	not sig
peak_30625	chr11	103233070	103233270	9	19	4	4	7	0	16	3	19	5	2	10	0	12	6	0.77276	0.721657	1	NA	-0.423479	-0.751233	-0.129604	-0.457358	not sig	not sig	not sig	not sig
peak_30626	chr11	103240772	103240972	5	1	2	0	3	0	32	10	11	6	3	13	4	11	22	0.492357	0.0981256	1	NA	-0.983039	-2.83011	1.94381	0.0967361	not sig	not sig	not sig	not sig
peak_30627	chr11	103246492	103246692	11	12	2	7	13	6	46	6	10	13	14	14	3	4	39	0.292572	0.465787	1	0.997026	0.872056	-0.912132	1.70654	-0.0776495	not sig	not sig	not sig	not sig
peak_30628	chr11	103246846	103247046	9	6	0	5	1	1	25	5	17	7	19	0	5	0	21	0.207072	0.0120997	1	NA	1.31677	4.36702	-0.0623129	2.98794	not sig	UP	not sig	not sig
peak_30629	chr11	103247626	103247826	22	18	1	24	12	8	79	16	37	30	40	4	3	15	57	0.0219392	0.208409	1	0.985489	1.31756	1.13062	0.521358	0.334419	UP	not sig	not sig	not sig
peak_30630	chr11	103259232	103259432	8	16	4	0	3	7	0	22	3	1	4	15	0	14	6	0.00705207	0.0531037	1	NA	-3.61293	-3.64914	-0.365444	-0.401656	DOWN	not sig	not sig	not sig
peak_30631	chr11	103267382	103267582	848	638	113	526	236	193	1295	689	661	359	588	388	68	498	685	0.46675	0.703968	1	0.989059	0.166925	0.137732	-0.0498814	-0.0790739	not sig	not sig	not sig	not sig
peak_30632	chr11	103267957	103268157	106	67	17	71	27	30	152	63	103	30	39	50	17	65	110	0.263543	0.974632	1	0.876677	0.452238	0.0258781	-0.04831	-0.474669	not sig	not sig	not sig	not sig
peak_30633	chr11	103279469	103279669	12	5	0	21	0	0	50	6	36	8	12	4	6	0	28	0.027338	0.0047058	1	NA	2.06893	4.12117	-0.605873	1.44637	UP	UP	not sig	not sig
peak_30634	chr11	103281896	103282096	2	14	0	5	2	4	1	2	2	0	2	6	0	7	0	0.277069	0.992984	1	NA	-1.90705	0.0312416	-3.46836	-1.53007	not sig	not sig	not sig	not sig
peak_30635	chr11	103286080	103286280	7	6	1	1	1	3	39	20	21	5	33	7	2	2	12	0.74545	0.53272	1	NA	-0.41882	1.06435	-0.822486	0.660679	not sig	not sig	not sig	not sig
peak_30636	chr11	103292121	103292321	11	1	0	0	2	1	21	4	18	10	7	0	4	0	34	0.759629	0.324699	1	NA	0.524177	2.36838	1.51786	3.36207	not sig	not sig	not sig	not sig
peak_30637	chr11	103292692	103292892	3	6	0	0	0	4	8	3	9	11	22	0	0	0	14	0.693296	0.696255	1	NA	0.869607	1.23363	0.663457	1.02748	not sig	not sig	not sig	not sig
peak_30639	chr11	103308048	103308248	0	6	1	0	0	0	4	0	0	0	0	0	0	4	3	0.971703	NA	1	NA	-0.276959	-4.83604	3.73626	-0.822819	not sig	not sig	not sig	not sig
peak_30640	chr11	103312118	103312318	9	11	1	8	2	1	37	9	27	5	22	18	1	1	26	0.589618	0.378402	1	NA	0.606516	1.34417	-0.746705	-0.00904806	not sig	not sig	not sig	not sig
peak_30641	chr11	103325298	103325498	21	15	2	20	13	8	35	11	19	13	19	6	0	13	23	0.302239	0.761664	1	0.995566	0.753877	0.390478	0.231248	-0.132151	not sig	not sig	not sig	not sig
peak_30642	chr11	103327044	103327244	10	12	0	7	9	5	15	16	16	11	12	3	3	27	25	0.839811	0.784601	1	NA	-0.239378	-0.469113	0.255406	0.0256707	not sig	not sig	not sig	not sig
peak_30643	chr11	103330770	103330970	12	0	0	4	3	0	104	5	23	32	45	7	7	1	51	0.0811637	0.175394	1	0.896922	1.72388	2.06393	1.02381	1.36386	not sig	not sig	not sig	not sig
peak_30644	chr11	103332631	103332831	63	49	10	13	13	15	47	64	39	12	33	24	4	24	46	0.0541392	0.714491	1	0.975571	-0.933326	-0.32637	-0.310667	0.296289	not sig	not sig	not sig	not sig
peak_30645	chr11	103333098	103333298	16	5	3	14	2	0	31	9	13	9	10	10	1	15	6	0.449227	0.93866	1	NA	0.798922	0.152489	-0.146037	-0.79247	not sig	not sig	not sig	not sig
peak_30646	chr11	103333336	103333536	13	13	1	11	4	1	18	9	15	10	14	14	1	5	22	0.666047	0.683507	1	NA	0.435448	0.627224	-0.0517067	0.140069	not sig	not sig	not sig	not sig
peak_30647	chr11	103334057	103334257	29	36	8	12	14	12	29	34	18	2	21	15	2	20	23	0.154556	0.684567	1	0.993278	-0.893569	-0.444018	-0.60881	-0.159259	not sig	not sig	not sig	not sig
peak_30648	chr11	103344646	103344846	15	7	2	0	1	0	4	12	2	1	5	3	0	0	4	0.124533	0.800466	1	NA	-2.73452	-0.846124	-0.0665499	1.82184	not sig	not sig	not sig	not sig
peak_30649	chr11	103346273	103346473	3	4	0	6	0	2	7	7	6	6	12	0	2	4	2	0.613744	0.35274	1	NA	0.825478	2.0152	-1.12402	0.0657047	not sig	not sig	not sig	not sig
peak_30650	chr11	103346838	103347038	18	2	0	32	4	10	55	5	50	21	40	4	3	3	25	0.000369144	0.0127613	1	0.963846	2.74863	2.63214	-0.523587	-0.640073	UP	UP	not sig	not sig
peak_30651	chr11	103359172	103359372	32	25	3	16	9	3	75	20	32	16	17	14	4	18	48	0.550047	0.884504	1	0.974256	0.39213	0.172283	0.611414	0.391568	not sig	not sig	not sig	not sig
peak_30652	chr11	103360338	103360538	142	75	7	64	47	35	275	94	124	45	101	62	16	46	182	0.438389	0.441161	1	0.93657	0.29938	0.434268	0.195208	0.330096	not sig	not sig	not sig	not sig
peak_30653	chr11	103362895	103363095	60	26	3	19	10	11	71	40	46	12	30	8	4	33	55	0.901925	0.693177	1	0.985489	-0.0979626	0.424209	-0.218833	0.303339	not sig	not sig	not sig	not sig
peak_30654	chr11	103363352	103363552	58	16	2	147	16	16	303	27	120	62	156	32	8	5	124	1.1088e-06	0.000250328	1	0.993683	2.50567	2.64954	-0.295768	-0.1519	UP	UP	not sig	not sig
peak_30655	chr11	103365097	103365297	30	27	6	23	15	10	41	52	24	17	12	7	3	21	16	0.644767	0.866743	1	0.985489	-0.350852	-0.220912	0.204793	0.334734	not sig	not sig	not sig	not sig
peak_30656	chr11	103369332	103369532	33	32	7	11	19	13	9	45	10	3	5	1	1	25	11	0.0275956	0.345652	1	0.995566	-1.80709	-1.28728	-0.362842	0.156967	DOWN	not sig	not sig	not sig
peak_30657	chr11	103371350	103371550	2	1	0	10	3	0	39	5	20	7	15	0	2	6	29	0.0402249	0.0988425	1	NA	2.16546	2.61841	-0.000787296	0.452163	UP	not sig	not sig	not sig
peak_30658	chr11	103372128	103372328	10	5	3	18	16	2	27	35	10	4	13	7	0	1	17	0.807667	0.616501	1	NA	-0.305959	0.903628	-0.0262957	1.18329	not sig	not sig	not sig	not sig
peak_30659	chr11	103375333	103375533	7	3	1	19	0	1	46	0	4	1	15	3	1	3	10	0.0128019	0.311198	1	NA	3.32801	1.98306	-0.12144	-1.46638	UP	not sig	not sig	not sig
peak_30660	chr11	103378436	103378636	7	3	5	20	5	2	12	4	13	2	26	0	0	0	20	0.0671611	0.0670632	1	NA	2.26388	3.08199	-0.898193	-0.0800822	not sig	not sig	not sig	not sig
peak_30661	chr11	103381629	103381829	33	19	3	7	13	25	13	30	18	9	8	11	5	35	18	0.140817	0.130333	1	0.953218	-1.12501	-1.60785	-0.0602075	-0.543053	not sig	not sig	not sig	not sig
peak_30662	chr11	103382087	103382287	35	36	7	23	15	11	110	45	27	23	29	35	5	45	64	0.738813	0.141179	1	0.973141	0.183427	-0.978619	0.868866	-0.29318	not sig	not sig	not sig	not sig
peak_30663	chr11	103391756	103391956	1	0	0	1	2	2	21	2	9	1	3	0	2	0	2	0.476859	NA	1	NA	1.55274	1.73735	0.456601	0.641211	not sig	not sig	not sig	not sig
peak_30664	chr11	103394134	103394334	22	4	3	2	8	5	7	3	8	0	7	17	0	9	15	0.501965	0.391329	1	NA	-0.88256	-1.54591	-0.214302	-0.87765	not sig	not sig	not sig	not sig
peak_30665	chr11	103399152	103399352	8	14	1	5	6	7	14	1	9	4	12	0	1	8	13	0.460245	0.921186	1	NA	0.913506	0.215979	0.16276	-0.534766	not sig	not sig	not sig	not sig
peak_30666	chr11	103402316	103402516	21	9	0	2	11	8	35	17	17	14	14	10	2	29	28	0.396243	0.169103	1	0.995566	-0.781358	-1.66153	1.00275	0.122584	not sig	not sig	not sig	not sig
peak_30667	chr11	103412662	103412862	185	188	27	183	90	79	337	171	148	89	180	143	21	89	211	0.237151	0.733746	1	0.959862	0.360841	0.179765	-0.0328421	-0.213918	not sig	not sig	not sig	not sig
peak_30668	chr11	103412996	103413196	0	7	0	4	0	7	18	8	25	6	4	10	2	0	17	0.451327	0.91544	1	NA	1.20434	0.298421	-0.317062	-1.22298	not sig	not sig	not sig	not sig
peak_30669	chr11	103419288	103419488	3	0	0	67	0	1	131	0	56	38	75	0	6	4	70	7.66074e-10	2.79964e-06	1	0.857739	6.74369	4.9256	-0.107339	-1.92543	UP	UP	not sig	not sig
peak_30670	chr11	103430390	103430590	0	0	0	0	0	0	21	0	6	8	16	0	3	0	13	0.0550855	0.38473	1	NA	4.1334	2.46449	1.35975	0	not sig	not sig	not sig	not sig
peak_30671	chr11	103604802	103605002	12	6	0	0	0	1	4	4	1	0	1	0	2	5	0	0.127415	NA	1	NA	-3.38667	-1.4108	-0.60043	1.37544	not sig	not sig	not sig	not sig
peak_30672	chr11	103643424	103643624	2	4	1	18	1	1	22	0	15	6	15	16	3	6	29	0.00188687	0.554282	1	NA	3.28309	0.913384	-0.281419	-2.65112	UP	not sig	not sig	not sig
peak_30673	chr11	103649559	103649759	99	58	5	14	32	22	11	49	25	42	6	42	6	64	35	0.122313	0.0247078	1	0.9924	-1.19571	-2.3567	1.36809	0.207102	not sig	DOWN	not sig	not sig
peak_30674	chr11	103649985	103650185	31	12	2	10	11	10	14	24	17	12	11	6	0	10	7	0.525721	0.953823	1	NA	-0.592949	-0.10419	-0.209331	0.279427	not sig	not sig	not sig	not sig
peak_30675	chr11	103651565	103651765	29	17	4	3	18	5	6	47	8	2	6	24	2	9	7	0.000152455	0.191666	1	0.942697	-3.08717	-1.69655	-0.738986	0.651629	DOWN	not sig	not sig	not sig
peak_30676	chr11	103653484	103653684	16	20	11	0	9	2	12	18	2	1	2	19	0	6	3	0.0141703	0.00853026	1	NA	-3.18093	-5.06939	1.94787	0.0594112	DOWN	DOWN	not sig	not sig
peak_30677	chr11	103653758	103653958	4	10	3	9	7	4	12	5	4	2	4	12	0	22	18	0.761764	0.140256	1	NA	0.365525	-2.19335	1.06738	-1.4915	not sig	not sig	not sig	not sig
peak_30678	chr11	103662696	103662896	106	57	5	13	16	24	34	73	32	7	13	51	0	21	30	0.00262248	0.227003	1	0.994963	-1.64983	-1.0851	-0.440791	0.123941	DOWN	not sig	not sig	not sig
peak_30679	chr11	103665798	103665998	30	17	1	0	12	11	5	26	8	2	10	16	1	26	25	0.0089636	0.0533967	1	NA	-2.79187	-2.91027	0.536588	0.418193	DOWN	not sig	not sig	not sig
peak_30680	chr11	103666342	103666542	91	125	7	20	37	26	27	133	31	8	6	48	4	55	66	0.000277964	0.0344071	1	0.916154	-1.92854	-1.73825	0.392031	0.582322	DOWN	DOWN	not sig	not sig
peak_30681	chr11	103675633	103675833	36	45	2	5	9	10	39	38	38	13	21	28	4	16	25	0.0389913	0.695398	1	0.94156	-1.26768	-0.434789	-0.305352	0.527541	DOWN	not sig	not sig	not sig
peak_30682	chr11	103677100	103677300	11	11	1	14	4	5	40	2	19	12	9	6	3	10	10	0.0488799	0.797947	1	NA	1.69511	0.402438	0.404925	-0.887747	UP	not sig	not sig	not sig
peak_30683	chr11	103685292	103685492	11	12	2	3	2	3	5	7	7	0	8	12	0	0	10	0.582988	0.989135	1	NA	-0.829886	-0.0392483	-1.20698	-0.416341	not sig	not sig	not sig	not sig
peak_30684	chr11	103685558	103685758	21	9	4	8	4	2	23	3	14	8	7	22	1	5	21	0.50679	0.593118	1	NA	0.705415	-0.839808	0.595326	-0.949897	not sig	not sig	not sig	not sig
peak_30685	chr11	103697332	103697532	5	1	1	1	1	1	8	5	5	6	4	16	0	0	11	0.937953	0.460136	1	NA	0.161263	-1.77801	1.07941	-0.859871	not sig	not sig	not sig	not sig
peak_30686	chr11	103697596	103697796	12	40	5	23	16	10	49	47	38	25	24	75	8	12	34	0.869589	0.678185	1	0.979685	-0.157554	-0.528549	-0.0251343	-0.396129	not sig	not sig	not sig	not sig
peak_30687	chr11	103697912	103698112	50	66	17	30	22	21	88	20	38	61	42	72	9	53	67	0.247782	0.0420131	1	0.614717	0.635583	-1.43646	1.09699	-0.97505	not sig	DOWN	not sig	not sig
peak_30688	chr11	103707095	103707295	5	0	0	21	0	1	166	7	22	13	63	8	7	0	35	0.000451326	0.00876737	1	0.995144	3.50042	3.67268	-0.435162	-0.262907	UP	UP	not sig	not sig
peak_30689	chr11	103721666	103721866	6	3	1	0	1	8	22	0	11	3	6	1	0	2	21	0.159834	0.845317	1	NA	2.29328	-0.530925	1.48558	-1.33863	not sig	not sig	not sig	not sig
peak_30690	chr11	103721984	103722184	5	14	1	13	3	5	59	16	21	6	11	1	1	8	24	0.277081	0.539014	1	NA	1.03651	0.944984	0.328776	0.237249	not sig	not sig	not sig	not sig
peak_30691	chr11	103729310	103729510	2	0	0	26	0	1	32	0	24	17	44	1	3	0	22	1.05285e-05	0.00111286	1	NA	6.20161	5.25557	-0.516764	-1.4628	UP	UP	not sig	not sig
peak_30692	chr11	103749646	103749846	8	10	1	15	2	4	21	7	29	5	14	3	0	0	15	0.15684	0.0496517	1	NA	1.3867	2.67959	-1.06385	0.22904	not sig	UP	not sig	not sig
peak_30693	chr11	103758838	103759038	4	2	0	4	8	1	22	9	8	0	12	9	0	5	13	0.745812	0.839107	1	NA	-0.518979	0.523406	-0.452085	0.5903	not sig	not sig	not sig	not sig
peak_30694	chr11	103764636	103764836	4	1	0	0	1	1	45	0	5	3	7	5	1	2	37	0.34293	0.634701	1	NA	1.66073	-1.24745	2.63545	-0.272731	not sig	not sig	not sig	not sig
peak_30695	chr11	103773958	103774158	6	8	12	6	6	4	12	0	6	0	9	2	1	0	4	0.092475	0.72693	1	NA	2.2716	0.734645	-0.143105	-1.68006	not sig	not sig	not sig	not sig
peak_30696	chr11	103780254	103780454	23	9	3	3	3	11	17	19	10	3	5	30	1	5	23	0.468155	0.114928	1	NA	-0.759652	-2.12822	0.59457	-0.773994	not sig	not sig	not sig	not sig
peak_30698	chr11	103783970	103784170	2	5	0	5	0	0	9	10	6	6	8	1	0	4	8	0.757294	0.412509	1	NA	0.518757	1.85324	-0.301398	1.03309	not sig	not sig	not sig	not sig
peak_30699	chr11	103790054	103790254	8	3	0	7	2	0	14	0	2	1	2	2	0	0	9	0.348894	NA	1	NA	1.68983	1.25678	1.44496	1.01191	not sig	not sig	not sig	not sig
peak_30700	chr11	103808024	103808224	30	42	5	10	22	11	8	33	8	7	8	9	2	26	58	0.31445	0.0996299	1	0.978855	-0.869728	-1.98353	1.56037	0.446569	not sig	not sig	not sig	not sig
peak_30701	chr11	103809934	103810134	19	5	6	7	8	4	28	31	18	2	13	18	4	1	16	0.525328	0.961199	1	0.999616	-0.697678	-0.0992304	-0.600747	-0.00229929	not sig	not sig	not sig	not sig
peak_30702	chr11	103810246	103810446	59	36	3	12	15	3	67	34	30	9	26	23	4	30	51	0.215667	0.895578	1	0.885025	-0.764319	-0.161557	0.130492	0.733254	not sig	not sig	not sig	not sig
peak_30703	chr11	103814032	103814232	14	12	7	6	8	9	22	7	5	6	10	12	4	23	3	0.882437	0.136146	1	0.726354	-0.170381	-1.80744	0.280533	-1.35653	not sig	not sig	not sig	not sig
peak_30704	chr11	103822100	103822300	3	7	0	17	9	6	28	0	19	4	17	0	3	5	27	0.00957034	0.204298	1	NA	2.8389	1.96248	0.220822	-0.655605	UP	not sig	not sig	not sig
peak_30705	chr11	103822456	103822656	2	5	1	5	0	3	37	5	21	2	10	0	1	1	10	0.15592	0.243076	1	NA	1.8966	2.25575	-0.432139	-0.0729934	not sig	not sig	not sig	not sig
peak_30706	chr11	103822773	103822973	1	7	0	3	0	0	21	2	22	3	6	0	1	0	14	0.270419	0.0426455	1	NA	1.77225	4.60555	-0.301905	2.53139	not sig	UP	not sig	not sig
peak_30707	chr11	103840968	103841168	13	32	5	7	11	4	36	13	24	4	14	17	4	28	17	0.459485	0.585402	1	0.981335	-0.632784	-0.690836	-0.334974	-0.393026	not sig	not sig	not sig	not sig
peak_30708	chr11	103841892	103842092	14	18	3	9	0	0	17	5	6	2	0	5	2	2	3	0.902608	0.990609	1	NA	0.223981	0.0371415	0.313727	0.126888	not sig	not sig	not sig	not sig
peak_30709	chr11	103852606	103852806	13	3	0	5	9	1	3	6	3	1	7	2	2	6	2	0.297494	0.592642	1	NA	-1.45626	1.19562	-1.9044	0.747482	not sig	not sig	not sig	not sig
peak_30710	chr11	103852859	103853059	1	0	0	0	0	0	14	1	21	2	9	6	0	0	6	0.55763	NA	1	NA	1.41821	1.43564	-1.30329	-1.28586	not sig	not sig	not sig	not sig
peak_30711	chr11	103853017	103853217	1	0	0	8	1	0	7	4	4	6	3	2	0	0	8	0.179601	NA	1	NA	2.29246	1.83406	0.787745	0.32935	not sig	not sig	not sig	not sig
peak_30712	chr11	103853600	103853800	1	3	0	0	0	0	22	12	24	4	12	1	1	7	15	0.804661	0.599959	1	NA	-0.465481	1.24409	-0.624773	1.0848	not sig	not sig	not sig	not sig
peak_30713	chr11	103853840	103854040	1	2	2	4	1	3	17	14	23	3	6	0	3	5	19	0.58989	0.680252	1	NA	0.779553	0.873297	-0.554284	-0.460539	not sig	not sig	not sig	not sig
peak_30714	chr11	103865046	103865246	13	2	0	0	0	1	0	27	10	1	2	3	0	1	5	0.095984	NA	1	NA	-3.24848	0.618617	-1.86573	2.00136	not sig	not sig	not sig	not sig
peak_30716	chr11	103869424	103869624	4	10	1	5	2	1	7	4	7	5	4	0	0	4	17	0.562373	0.844877	1	NA	0.835152	0.505335	0.919208	0.58939	not sig	not sig	not sig	not sig
peak_30717	chr11	103878494	103878694	5	4	0	0	0	5	26	0	1	0	3	0	2	7	0	0.89273	0.419711	1	NA	0.429917	-2.92555	2.2362	-1.11926	not sig	not sig	not sig	not sig
peak_30718	chr11	103878818	103879018	1	1	0	0	5	0	11	0	6	3	6	0	0	7	3	0.683715	NA	1	NA	-1.08313	-0.936999	0.718057	0.864184	not sig	not sig	not sig	not sig
peak_30720	chr11	103884923	103885123	96	65	3	19	28	29	75	102	24	23	31	47	3	81	43	0.0031593	0.014716	1	0.992945	-1.29237	-1.58245	0.418354	0.128271	DOWN	DOWN	not sig	not sig
peak_30721	chr11	103890790	103890990	31	10	0	20	18	3	29	11	7	8	13	7	2	14	49	0.726485	0.999727	1	0.94156	0.360246	0.000771085	1.13602	0.776547	not sig	not sig	not sig	not sig
peak_30722	chr11	103892924	103893124	25	17	6	1	8	3	28	13	8	8	15	11	4	8	5	0.136853	0.247908	1	NA	-1.47763	-1.63622	0.665071	0.506482	not sig	not sig	not sig	not sig
peak_30723	chr11	103900808	103901008	15	7	1	11	5	3	112	20	57	36	39	5	13	6	73	0.0124274	0.0240671	1	0.779487	1.37777	1.89257	0.615274	1.13007	UP	UP	not sig	not sig
peak_30724	chr11	103906015	103906215	21	7	1	0	3	4	18	4	1	0	4	6	1	1	21	0.558281	0.222948	1	NA	-1.04128	-2.8872	2.77154	0.925628	not sig	not sig	not sig	not sig
peak_30725	chr11	103916946	103917146	17	5	2	0	4	5	0	1	4	3	0	6	0	3	6	0.434415	0.203316	1	NA	-1.51739	-3.34145	1.50991	-0.314147	not sig	not sig	not sig	not sig
peak_30726	chr11	103922338	103922538	26	3	3	0	1	5	9	9	2	0	3	0	1	10	11	0.254355	0.199137	1	NA	-2.03755	-3.21186	1.51332	0.339005	not sig	not sig	not sig	not sig
peak_30727	chr11	103937516	103937716	48	30	7	0	11	19	26	45	8	5	4	16	4	30	27	0.00134214	0.000313799	1	0.957345	-2.7173	-4.2043	2.00095	0.513953	DOWN	DOWN	not sig	not sig
peak_30728	chr11	103938336	103938536	9	8	0	1	10	1	5	2	5	1	2	2	0	1	7	0.46429	0.986808	1	NA	-1.17516	0.0568789	0.637651	1.86969	not sig	not sig	not sig	not sig
peak_30729	chr11	103941470	103941670	2	4	0	17	1	0	48	16	17	8	17	10	4	6	20	0.0765565	0.0846515	1	NA	1.563	2.20766	-0.642389	0.00226701	not sig	not sig	not sig	not sig
peak_30730	chr11	103953506	103953706	14	18	5	23	3	4	31	7	17	16	6	28	0	8	15	0.142583	0.569707	1	0.771193	1.26275	-0.811888	0.735562	-1.33908	not sig	not sig	not sig	not sig
peak_30731	chr11	103953702	103953902	14	6	0	10	1	1	13	8	4	4	5	11	0	11	3	0.906438	0.958603	1	NA	-0.172639	-0.130157	-0.422859	-0.380376	not sig	not sig	not sig	not sig
peak_30732	chr11	103953977	103954177	163	187	25	84	99	64	390	177	191	75	172	122	15	126	296	0.889722	0.628151	1	0.99432	-0.0553021	-0.251225	0.266335	0.0704122	not sig	not sig	not sig	not sig
peak_30733	chr11	103961385	103961585	138	127	21	55	37	38	84	118	62	25	24	66	7	89	91	0.0446653	0.0334018	1	0.979053	-0.71622	-1.10065	0.185119	-0.199306	not sig	DOWN	not sig	not sig
peak_30734	chr11	103966458	103966658	508	452	63	322	215	174	781	515	386	238	323	295	53	311	522	0.975225	0.433367	1	0.998435	-0.00778772	-0.225862	0.22493	0.00685624	not sig	not sig	not sig	not sig
peak_30735	chr11	103966910	103967110	62	45	13	80	17	15	155	43	70	57	50	34	9	37	87	0.000432086	0.563317	1	0.918797	1.25317	0.373482	0.462137	-0.417551	UP	not sig	not sig	not sig
peak_30736	chr11	103981989	103982189	22	5	1	5	9	7	11	31	11	3	5	8	1	9	13	0.138584	0.671022	1	NA	-1.3509	-0.693345	-0.228658	0.428893	not sig	not sig	not sig	not sig
peak_30737	chr11	103987518	103987718	31	27	1	9	12	11	40	16	21	25	22	21	2	8	46	0.830519	0.606392	1	0.989059	0.182432	-0.592992	1.04217	0.266747	not sig	not sig	not sig	not sig
peak_30738	chr11	103990198	103990398	38	28	4	18	14	7	50	24	17	11	35	1	0	21	21	0.960411	0.661644	1	0.983253	-0.0548193	0.617629	-0.242575	0.429873	not sig	not sig	not sig	not sig
peak_30739	chr11	103997462	103997662	27	26	4	25	9	8	73	45	32	18	32	19	7	26	46	0.674996	0.747413	1	0.997881	0.24667	0.295735	-0.0116565	0.0374083	not sig	not sig	not sig	not sig
peak_30741	chr11	104003526	104003726	2	0	0	2	0	0	0	7	6	0	0	1	0	2	15	0.832496	NA	1	NA	0.694036	0.957969	-0.142535	0.121399	not sig	not sig	not sig	not sig
peak_30742	chr11	104006482	104006682	0	3	1	3	1	0	6	0	8	6	5	6	1	0	21	0.104231	0.962535	1	NA	2.8439	0.153657	1.1181	-1.57214	not sig	not sig	not sig	not sig
peak_30743	chr11	104025092	104025292	10	3	1	4	1	1	14	11	8	1	9	4	0	11	14	0.930127	0.887496	1	NA	-0.13279	0.324194	-0.695854	-0.23887	not sig	not sig	not sig	not sig
peak_30744	chr11	104029128	104029328	31	20	6	10	6	0	39	13	20	2	16	12	1	22	60	0.896024	0.814362	1	0.995566	0.160851	-0.416595	0.451994	-0.125452	not sig	not sig	not sig	not sig
peak_30745	chr11	104052096	104052296	25	8	2	3	10	9	10	11	1	6	0	3	0	7	2	0.312471	0.0338062	1	NA	-1.16515	-4.53853	3.68341	0.310031	not sig	DOWN	not sig	not sig
peak_30746	chr11	104055948	104056148	10	28	3	0	13	11	5	21	9	3	2	23	2	24	5	0.000234788	0.00577421	1	NA	-3.893	-4.01585	0.204345	0.0814935	DOWN	DOWN	not sig	not sig
peak_30747	chr11	104056410	104056610	8	4	1	0	0	0	8	0	8	4	3	7	1	0	1	0.765424	NA	1	NA	-0.773807	-0.887676	0.16399	0.0501202	not sig	not sig	not sig	not sig
peak_30748	chr11	104061082	104061282	6	21	2	3	1	3	21	8	21	12	13	0	1	5	14	0.805022	0.666883	1	NA	0.343087	0.836691	0.28327	0.776873	not sig	not sig	not sig	not sig
peak_30749	chr11	104061418	104061618	1	3	0	14	4	1	37	0	5	14	18	0	4	7	21	0.00424786	0.464645	1	NA	3.51915	1.37147	1.17142	-0.976253	UP	not sig	not sig	not sig
peak_30750	chr11	104074773	104074973	21	7	0	9	14	4	2	12	3	1	5	3	1	12	4	0.118463	0.996344	1	NA	-1.77868	0.0122001	-1.44867	0.34221	not sig	not sig	not sig	not sig
peak_30751	chr11	104075479	104075679	6	17	2	5	9	1	6	2	9	3	3	1	3	4	20	0.715839	0.892033	1	NA	0.508277	0.316568	0.918641	0.726932	not sig	not sig	not sig	not sig
peak_30752	chr11	104088594	104088794	60	37	13	6	20	10	17	52	2	11	9	39	4	23	18	0.00194261	0.000715119	1	0.993036	-2.04814	-3.23813	1.3633	0.173309	DOWN	DOWN	not sig	not sig
peak_30753	chr11	104099618	104099818	12	4	0	12	13	9	30	9	19	9	19	16	5	10	61	0.234848	0.927216	1	0.977812	1.05087	-0.155709	0.714808	-0.491767	not sig	not sig	not sig	not sig
peak_30754	chr11	104106387	104106587	44	31	4	7	10	2	21	30	28	7	20	17	3	24	34	0.0687789	0.92695	1	0.938561	-1.22555	-0.130121	-0.495221	0.600213	not sig	not sig	not sig	not sig
peak_30755	chr11	104114790	104114990	21	14	0	14	18	12	14	29	30	0	42	19	0	13	22	0.276523	0.34672	1	0.997803	-1.05168	1.31613	-2.4329	-0.0650866	not sig	not sig	not sig	not sig
peak_30756	chr11	104131842	104132042	29	27	3	13	9	5	75	54	44	14	46	18	2	7	44	0.676048	0.188274	1	0.771202	-0.288054	1.16932	-0.443931	1.01344	not sig	not sig	not sig	not sig
peak_30757	chr11	104132656	104132856	30	25	2	6	5	21	33	17	36	14	14	16	1	10	24	0.979291	0.713638	1	0.97447	-0.0278183	-0.489824	0.00387147	-0.458134	not sig	not sig	not sig	not sig
peak_30758	chr11	104132995	104133195	14	6	4	5	3	0	20	8	24	7	6	10	3	4	22	0.707179	0.902486	1	NA	0.435478	0.233634	0.0537487	-0.148095	not sig	not sig	not sig	not sig
peak_30759	chr11	104133735	104133935	30	12	0	22	5	3	20	12	29	4	9	10	0	0	9	0.961809	0.0926022	1	NA	0.0634695	2.39542	-1.60968	0.72227	not sig	not sig	not sig	not sig
peak_30760	chr11	104146128	104146328	23	9	3	3	4	7	1	12	9	0	4	3	0	23	4	0.0369723	0.718943	1	NA	-2.38735	-0.722666	-2.7884	-1.12372	DOWN	not sig	not sig	not sig
peak_30761	chr11	104157593	104157793	5	1	0	0	0	2	14	0	17	2	3	6	1	0	4	0.731587	NA	1	NA	0.825323	0.35044	-0.635833	-1.11072	not sig	not sig	not sig	not sig
peak_30762	chr11	104157987	104158187	77	76	6	56	45	34	119	48	68	46	57	62	7	60	113	0.453617	0.537266	1	0.953327	0.331703	-0.407582	0.426814	-0.312471	not sig	not sig	not sig	not sig
peak_30763	chr11	104158302	104158502	3	0	0	2	0	4	2	0	7	2	2	2	3	0	5	0.1545	NA	1	NA	2.86572	1.02947	-0.492237	-2.32848	not sig	not sig	not sig	not sig
peak_30764	chr11	104161141	104161341	58	15	3	33	10	11	62	26	79	5	26	40	1	25	30	0.908173	0.279627	1	0.914714	0.0991406	1.0453	-1.64077	-0.694605	not sig	not sig	not sig	not sig
peak_30765	chr11	104171402	104171602	67	62	6	4	31	23	43	75	28	7	7	51	2	57	31	5.14233e-06	0.000442945	1	0.987997	-2.31419	-2.58331	0.488107	0.218985	DOWN	DOWN	not sig	not sig
peak_30766	chr11	104171842	104172042	6	7	4	7	2	2	17	10	11	6	1	0	2	1	6	0.632025	0.796471	1	NA	0.68846	0.607558	0.654945	0.574043	not sig	not sig	not sig	not sig
peak_30767	chr11	104176238	104176438	14	5	2	10	10	9	28	19	15	1	8	3	2	6	9	0.86715	0.815335	1	NA	-0.207268	0.424824	-0.528024	0.104069	not sig	not sig	not sig	not sig
peak_30768	chr11	104178984	104179184	2	3	6	5	1	0	13	5	7	4	3	3	1	5	18	0.206085	0.576879	1	NA	1.63968	-1.10913	1.18031	-1.5685	not sig	not sig	not sig	not sig
peak_30769	chr11	104195876	104196076	83	61	13	29	26	17	83	57	48	10	42	38	9	44	76	0.381225	0.692648	1	0.997026	-0.413595	-0.305436	-0.145393	-0.0372335	not sig	not sig	not sig	not sig
peak_30770	chr11	104211382	104211582	8	12	1	0	10	6	3	4	2	5	1	22	0	12	1	0.0265316	0.00805119	1	NA	-3.14206	-5.64649	2.21358	-0.290851	DOWN	DOWN	not sig	not sig
peak_30771	chr11	104220398	104220598	27	11	4	0	3	6	4	12	5	0	3	4	1	11	3	0.0127637	0.231602	1	NA	-3.33659	-2.32983	-0.949505	0.0572548	DOWN	not sig	not sig	not sig
peak_30772	chr11	104231202	104231402	497	505	72	257	264	170	765	496	365	208	443	309	66	287	524	0.308086	0.680544	1	0.97447	-0.236578	-0.156847	0.0523663	0.132097	not sig	not sig	not sig	not sig
peak_30773	chr11	104231670	104231870	105	59	9	33	18	16	137	70	67	34	54	71	11	70	89	0.611322	0.494755	1	0.991242	-0.239128	-0.449023	0.0817759	-0.128119	not sig	not sig	not sig	not sig
peak_30774	chr11	104232326	104232526	102	120	8	59	34	38	147	127	97	44	47	60	10	47	92	0.473536	0.962314	1	0.957373	-0.293512	-0.037981	0.0249891	0.280521	not sig	not sig	not sig	not sig
peak_30775	chr11	104237250	104237450	32	15	2	23	16	14	46	26	32	6	8	18	5	10	48	0.701621	0.964946	1	0.998435	0.317083	0.0656478	0.217545	-0.03389	not sig	not sig	not sig	not sig
peak_30776	chr11	104246511	104246711	10	11	2	23	8	1	49	7	29	9	15	6	4	8	39	0.0211084	0.163483	1	0.997996	1.59688	1.47447	0.177474	0.0550668	UP	not sig	not sig	not sig
peak_30777	chr11	104249117	104249317	23	14	3	38	5	4	81	14	26	28	40	1	2	8	43	0.00167097	0.0335558	1	0.973141	1.94888	2.01913	0.427495	0.497749	UP	UP	not sig	not sig
peak_30778	chr11	104254668	104254868	20	11	10	11	4	6	68	36	15	19	7	12	3	16	30	0.654082	0.120116	1	0.984312	0.380818	-1.63661	1.64615	-0.371278	not sig	not sig	not sig	not sig
peak_30779	chr11	104259422	104259622	5	13	2	0	4	2	6	5	2	0	0	8	0	1	15	0.358532	0.100749	1	NA	-1.70304	-4.50006	3.36623	0.569208	not sig	not sig	not sig	not sig
peak_30780	chr11	104261466	104261666	17	7	0	6	0	3	42	23	35	14	13	0	2	0	29	0.60153	0.0552174	1	NA	0.626563	3.2066	0.0890224	2.66906	not sig	not sig	not sig	not sig
peak_30781	chr11	104267375	104267575	0	9	5	1	2	0	17	11	2	0	10	3	1	9	15	0.751008	0.455383	1	NA	-0.629783	-1.87288	0.788884	-0.45421	not sig	not sig	not sig	not sig
peak_30782	chr11	104267546	104267746	12	9	0	7	2	1	13	9	13	3	10	7	0	7	15	0.916084	0.492408	1	NA	-0.136502	1.14009	-0.869235	0.407358	not sig	not sig	not sig	not sig
peak_30783	chr11	104271942	104272142	19	25	2	21	7	10	19	29	19	2	29	25	1	3	16	0.598268	0.377515	1	0.987997	-0.491664	1.10351	-1.95421	-0.359038	not sig	not sig	not sig	not sig
peak_30784	chr11	104272426	104272626	57	56	10	10	29	18	34	76	26	10	33	35	2	41	39	0.000294877	0.0926153	1	0.987997	-1.64261	-1.18323	-0.253099	0.206283	DOWN	not sig	not sig	not sig
peak_30785	chr11	104275862	104276062	35	15	4	2	10	4	12	7	3	0	4	4	2	13	8	0.103828	0.18992	1	NA	-1.7145	-2.0729	0.62819	0.269789	not sig	not sig	not sig	not sig
peak_30786	chr11	104278332	104278532	30	22	5	16	17	9	54	30	29	23	24	22	1	24	40	0.906033	0.541657	1	0.995566	0.0838566	-0.551141	0.54806	-0.0869379	not sig	not sig	not sig	not sig
peak_30787	chr11	104289815	104290015	42	39	13	40	12	11	71	27	61	12	47	18	8	27	74	0.100441	0.298154	1	0.916154	0.803692	0.755127	-0.472651	-0.521216	not sig	not sig	not sig	not sig
peak_30788	chr11	104301063	104301263	27	50	3	28	13	6	45	9	32	15	19	4	3	20	67	0.225766	0.626531	1	0.989003	0.895767	0.601548	0.600802	0.306584	not sig	not sig	not sig	not sig
peak_30789	chr11	104302712	104302912	14	12	6	13	5	5	43	8	25	13	16	8	1	8	33	0.0371903	0.881683	1	0.934214	1.40235	0.197682	0.529911	-0.674755	UP	not sig	not sig	not sig
peak_30790	chr11	104310502	104310702	13	10	5	0	7	3	15	14	2	2	1	1	1	1	6	0.116531	0.0958235	1	NA	-2.25379	-3.70539	3.09906	1.64746	not sig	not sig	not sig	not sig
peak_30791	chr11	104315806	104316006	50	34	8	15	6	11	50	47	33	7	20	14	6	13	53	0.648223	0.98776	1	0.977577	-0.333203	0.0213191	0.00945655	0.363979	not sig	not sig	not sig	not sig
peak_30792	chr11	104319502	104319702	7	4	1	12	3	2	33	12	15	3	10	4	2	4	11	0.380208	0.272219	1	NA	0.864039	1.55863	-0.522102	0.172486	not sig	not sig	not sig	not sig
peak_30793	chr11	104325526	104325726	14	4	0	13	1	2	21	12	28	7	15	0	0	6	7	0.554787	0.0671387	1	NA	0.72582	2.9016	-1.50452	0.671258	not sig	not sig	not sig	not sig
peak_30794	chr11	104336349	104336549	8	10	0	22	10	1	8	12	6	9	6	9	0	0	1	0.995617	0.664702	1	NA	-0.0104396	1.06396	0.140106	1.2145	not sig	not sig	not sig	not sig
peak_30795	chr11	104342851	104343051	21	23	0	2	2	4	8	12	2	0	10	6	0	0	5	0.181554	0.831257	1	NA	-1.92115	0.585465	-1.33475	1.17187	not sig	not sig	not sig	not sig
peak_30796	chr11	104425105	104425305	18	21	2	0	4	1	20	8	10	7	21	3	2	3	20	0.328732	0.963023	1	NA	-1.15653	0.110211	0.612885	1.87963	not sig	not sig	not sig	not sig
peak_30797	chr11	104441714	104441914	142	64	4	59	24	25	185	105	118	37	81	67	12	23	119	0.981497	0.175051	1	0.912925	0.0144088	0.881963	-0.380241	0.487313	not sig	not sig	not sig	not sig
peak_30798	chr11	104442550	104442750	188	133	24	100	67	48	250	177	158	62	97	48	19	62	231	0.833453	0.464969	1	0.766915	0.0803366	0.359135	0.215774	0.494573	not sig	not sig	not sig	not sig
peak_30799	chr11	104448628	104448828	5	2	1	13	3	1	14	4	9	3	3	4	1	3	7	0.22044	0.579102	1	NA	1.40184	1.03568	-0.220965	-0.587127	not sig	not sig	not sig	not sig
peak_30800	chr11	104469193	104469393	147	85	10	42	28	16	140	92	79	47	69	67	13	62	89	0.281355	0.937124	1	0.93657	-0.436573	-0.0640429	-0.0169583	0.355572	not sig	not sig	not sig	not sig
peak_30801	chr11	104469694	104469894	45	27	7	23	6	12	60	34	32	23	34	7	4	1	42	0.401326	0.329712	1	0.926989	0.630601	1.04986	0.290467	0.709729	not sig	not sig	not sig	not sig
peak_30802	chr11	104504528	104504728	10	16	2	2	7	10	10	23	1	6	7	9	0	15	11	0.130191	0.0370989	1	NA	-1.51794	-3.01075	1.40596	-0.0868525	not sig	DOWN	not sig	not sig
peak_30803	chr11	104517362	104517562	0	1	6	3	0	1	8	0	2	4	2	0	3	0	8	0.00126103	0.960775	1	NA	5.47588	-0.157177	2.60719	-3.02586	UP	not sig	not sig	not sig
peak_30804	chr11	104525180	104525380	5	9	0	0	1	0	6	4	1	2	6	6	0	11	5	0.143611	0.510251	1	NA	-2.62493	-1.8829	0.282602	1.02463	not sig	not sig	not sig	not sig
peak_30805	chr11	104526488	104526688	8	1	0	12	0	1	30	7	6	9	12	3	2	11	31	0.0687136	0.617341	1	NA	1.92517	0.913661	0.508702	-0.502805	not sig	not sig	not sig	not sig
peak_30806	chr11	104528217	104528417	2	5	11	17	0	2	12	0	8	5	0	0	0	4	11	0.00247345	0.834571	1	NA	4.46966	-0.55066	1.52004	-3.50028	UP	not sig	not sig	not sig
peak_30807	chr11	104534738	104534938	1	0	6	6	3	1	10	0	10	10	3	0	0	3	4	0.0136303	0.978876	1	NA	4.11122	-0.0835908	1.41087	-2.78394	UP	not sig	not sig	not sig
peak_30808	chr11	104544720	104544920	10	0	0	17	0	0	74	0	17	16	27	0	2	3	71	0.0328022	0.171443	1	NA	4.01786	3.87551	0.767834	0.625482	UP	not sig	not sig	not sig
peak_30809	chr11	104550336	104550536	217	154	53	137	107	74	354	234	195	68	122	54	24	112	259	0.848522	0.95199	1	0.994512	0.0903918	-0.0466768	0.218853	0.0817846	not sig	not sig	not sig	not sig
peak_30810	chr11	104558192	104558392	7	5	0	9	4	1	84	15	18	21	39	5	5	12	40	0.105472	0.245051	1	0.973141	1.25005	1.37681	0.450192	0.576947	not sig	not sig	not sig	not sig
peak_30811	chr11	104558797	104558997	7	7	1	12	0	1	15	5	5	2	11	8	2	2	28	0.208592	0.576863	1	NA	1.47643	1.05824	-0.0232573	-0.441449	not sig	not sig	not sig	not sig
peak_30812	chr11	104565690	104565890	7	5	0	6	0	0	23	3	4	7	3	0	0	4	10	0.394502	0.760196	1	NA	1.29106	0.862145	1.53671	1.10779	not sig	not sig	not sig	not sig
peak_30813	chr11	104567846	104568046	21	21	2	3	10	1	5	12	5	3	0	14	0	15	6	0.0292818	0.116114	1	NA	-2.21142	-2.65842	0.794573	0.34757	DOWN	not sig	not sig	not sig
peak_30814	chr11	104580186	104580386	10	19	2	19	7	2	23	11	10	6	16	1	1	0	9	0.48872	0.0537907	1	NA	0.705352	2.78929	-0.324694	1.75925	not sig	not sig	not sig	not sig
peak_30815	chr11	104581508	104581708	2	2	1	20	2	0	44	2	14	9	16	3	2	6	13	0.00135995	0.157289	1	NA	3.19146	1.98571	-0.0364505	-1.2422	UP	not sig	not sig	not sig
peak_30816	chr11	104590192	104590392	50	30	11	13	12	14	91	32	54	36	40	25	4	12	63	0.519397	0.814694	1	0.999566	0.388304	-0.234279	0.625516	0.00293297	not sig	not sig	not sig	not sig
peak_30817	chr11	104596446	104596646	5	3	0	26	1	0	28	0	13	17	10	0	2	0	10	0.000376706	0.00307747	1	NA	4.62773	5.29432	1.00838	1.67497	UP	UP	not sig	not sig
peak_30818	chr11	104608036	104608236	26	53	2	28	20	8	129	11	65	48	64	28	2	9	85	0.0991458	0.367058	1	0.978087	1.13721	0.968075	0.577564	0.408431	not sig	not sig	not sig	not sig
peak_30819	chr11	104608457	104608657	11	1	2	5	1	0	46	0	14	5	14	12	1	0	13	0.160821	0.795152	1	NA	2.0957	0.673892	0.212173	-1.20963	not sig	not sig	not sig	not sig
peak_30820	chr11	104608690	104608890	1	4	1	0	0	0	7	5	12	1	8	2	0	6	8	0.718635	NA	1	NA	-0.762097	0.255176	-1.08988	-0.0726039	not sig	not sig	not sig	not sig
peak_30821	chr11	104622250	104622450	7	8	1	9	0	4	43	2	18	15	17	21	2	1	33	0.0283331	0.953839	1	NA	2.22054	0.119719	0.627098	-1.47372	UP	not sig	not sig	not sig
peak_30822	chr11	104630552	104630752	0	3	2	0	6	3	16	0	18	0	1	0	0	0	6	0.472889	0.751658	1	NA	1.92845	1.27491	0.734618	0.0810714	not sig	not sig	not sig	not sig
peak_30823	chr11	104638158	104638358	4	0	4	0	15	4	8	6	0	0	0	4	0	1	0	0.171296	0.0313889	1	NA	-2.82243	-6.72113	4.44225	0.543551	not sig	DOWN	not sig	not sig
peak_30824	chr11	104647272	104647472	22	16	4	0	1	3	13	27	12	7	4	9	0	14	14	0.0637144	0.147166	1	NA	-2.04617	-2.32992	0.825191	0.541443	not sig	not sig	not sig	not sig
peak_30825	chr11	104707166	104707366	0	3	0	7	2	2	14	7	7	1	4	1	0	2	8	0.551517	NA	1	NA	0.983471	1.37686	-0.314658	0.0787292	not sig	not sig	not sig	not sig
peak_30826	chr11	104917631	104917831	7	2	1	4	2	1	8	2	8	4	2	30	0	2	17	0.686927	0.443703	1	NA	0.64784	-1.63344	0.68373	-1.59755	not sig	not sig	not sig	not sig
peak_30827	chr11	104971429	104971629	12	8	5	6	2	8	4	14	9	3	0	0	0	18	10	0.816249	0.357821	1	NA	-0.372965	-1.85303	0.154073	-1.326	not sig	not sig	not sig	not sig
peak_30828	chr11	105112518	105112718	8	10	1	15	3	3	3	2	6	2	6	1	0	11	8	0.620534	0.801892	1	NA	0.68833	0.558315	-1.00831	-1.13833	not sig	not sig	not sig	not sig
peak_30829	chr11	105126232	105126432	170	193	28	58	79	58	168	188	124	54	111	102	13	96	185	0.0132144	0.204924	1	0.973141	-0.695753	-0.553993	0.0458349	0.187594	not sig	not sig	not sig	not sig
peak_30830	chr11	105126584	105126784	9	7	3	28	4	13	22	8	17	19	12	5	0	3	12	0.0126441	0.7583	1	NA	2.16444	0.49416	0.520981	-1.1493	UP	not sig	not sig	not sig
peak_30831	chr11	105151224	105151424	2	3	3	8	0	0	21	1	10	7	1	1	0	1	3	0.0384898	0.777269	1	NA	3.36665	0.791319	1.08721	-1.48813	UP	not sig	not sig	not sig
peak_30832	chr11	105181594	105181794	115	50	2	89	22	17	128	63	108	35	58	43	7	32	89	0.272	0.0174863	1	0.97447	0.464607	1.32221	-0.584706	0.272894	not sig	UP	not sig	not sig
peak_30833	chr11	105197332	105197532	4	1	1	15	0	0	14	0	4	4	2	0	1	3	15	0.0097338	0.646488	1	NA	4.02016	1.1462	1.38043	-1.49354	UP	not sig	not sig	not sig
peak_30834	chr11	105203635	105203835	11	4	4	0	4	2	13	1	4	13	3	0	0	0	3	0.623298	0.702697	1	NA	1.01792	-1.15793	3.2825	1.10665	not sig	not sig	not sig	not sig
peak_30835	chr11	105211434	105211634	3	13	0	2	0	2	7	2	4	0	1	4	2	2	6	0.875644	0.951271	1	NA	-0.333964	-0.209302	-0.0588485	0.0658127	not sig	not sig	not sig	not sig
peak_30836	chr11	105266380	105266580	6	4	1	6	2	1	16	9	3	0	3	1	0	0	20	0.643207	0.770701	1	NA	0.73559	0.830017	1.39147	1.48589	not sig	not sig	not sig	not sig
peak_30837	chr11	105285880	105286080	9	2	1	5	0	0	17	11	9	5	15	8	2	8	10	0.84205	0.567046	1	NA	0.272328	1.01527	-0.950079	-0.207139	not sig	not sig	not sig	not sig
peak_30838	chr11	105292236	105292436	2	13	0	4	6	6	13	0	12	8	7	10	7	0	20	0.289095	0.908261	1	NA	1.451	-0.279049	0.958984	-0.771068	not sig	not sig	not sig	not sig
peak_30839	chr11	105292561	105292761	9	7	5	3	5	16	52	36	58	10	28	16	3	3	35	0.978576	0.879558	1	0.959679	-0.0346501	-0.264174	-0.416853	-0.646377	not sig	not sig	not sig	not sig
peak_30840	chr11	105293088	105293288	8	2	1	16	5	1	19	5	8	0	9	5	1	10	6	0.606809	0.545347	1	NA	0.670863	1.1142	-1.26383	-0.820495	not sig	not sig	not sig	not sig
peak_30841	chr11	105306670	105306870	4	1	0	29	1	0	39	0	20	7	14	3	2	0	13	0.00035872	0.0100326	1	NA	4.18335	4.10659	-0.43571	-0.512472	UP	UP	not sig	not sig
peak_30842	chr11	105311382	105311582	48	20	4	6	5	16	11	45	13	0	6	20	1	23	13	0.0054326	0.249373	1	0.973141	-2.0073	-1.34201	-1.11975	-0.454455	DOWN	not sig	not sig	not sig
peak_30843	chr11	105313448	105313648	5	7	0	8	0	5	51	7	17	3	30	14	3	2	32	0.113323	0.455884	1	NA	1.65598	1.17914	-0.510887	-0.987722	not sig	not sig	not sig	not sig
peak_30844	chr11	105315394	105315594	0	1	0	3	0	1	25	0	9	0	9	0	2	1	25	0.0104881	0.335081	1	NA	4.9459	2.50945	0.745144	-1.6913	UP	not sig	not sig	not sig
peak_30845	chr11	105330030	105330230	14	16	1	0	4	6	4	19	0	9	0	1	0	11	12	0.0653665	0.00186848	0.905997	NA	-2.74307	-7.79493	6.4193	1.36745	not sig	DOWN	not sig	not sig
peak_30846	chr11	105332574	105332774	19	10	3	11	6	8	10	7	14	6	9	12	3	6	31	0.431595	0.863788	1	NA	0.7156	-0.272021	0.288437	-0.699184	not sig	not sig	not sig	not sig
peak_30847	chr11	105339121	105339321	10	10	2	2	4	0	4	0	3	2	1	4	0	2	1	0.7934	NA	1	NA	-0.518362	-1.21668	0.457121	-0.2412	not sig	not sig	not sig	not sig
peak_30848	chr11	105347616	105347816	10	1	1	18	1	1	16	28	10	3	9	13	2	3	9	0.863852	0.315119	1	NA	0.224988	1.60611	-1.50329	-0.122174	not sig	not sig	not sig	not sig
peak_30849	chr11	105347881	105348081	52	55	8	33	11	8	72	21	38	16	34	25	2	13	53	0.393902	0.617341	1	0.999512	0.504654	0.469779	0.0396643	0.00478869	not sig	not sig	not sig	not sig
peak_30850	chr11	105353000	105353200	3	0	0	25	0	5	33	3	18	17	28	10	1	0	17	0.000498432	0.212413	1	NA	4.14018	1.97467	-0.42548	-2.59099	UP	not sig	not sig	not sig
peak_30851	chr11	105353316	105353516	0	0	2	13	0	0	5	4	25	5	9	7	1	0	6	0.0488002	0.224967	1	NA	3.13854	2.49541	-2.06155	-2.70468	UP	not sig	not sig	not sig
peak_30852	chr11	105362938	105363138	70	56	16	33	24	19	144	49	66	43	38	41	6	37	72	0.430454	0.413411	1	0.985489	0.344354	-0.516304	0.658736	-0.201922	not sig	not sig	not sig	not sig
peak_30853	chr11	105363294	105363494	11	8	5	22	1	4	18	20	13	4	21	30	4	13	24	0.410218	0.811219	1	0.599027	0.71795	0.343648	-1.21389	-1.58819	not sig	not sig	not sig	not sig
peak_30854	chr11	105363638	105363838	42	19	9	19	9	10	37	44	28	8	14	51	2	23	26	0.420532	0.33003	1	0.808607	-0.501927	-0.859486	-0.450026	-0.807585	not sig	not sig	not sig	not sig
peak_30855	chr11	105364786	105364986	43	55	4	18	7	10	35	39	30	9	11	13	2	8	26	0.399178	0.769068	1	0.914003	-0.577287	0.356254	-0.238289	0.695253	not sig	not sig	not sig	not sig
peak_30856	chr11	105374575	105374775	1	1	0	10	0	0	28	0	12	8	5	0	1	2	22	0.00221452	0.156408	1	NA	4.86777	2.86409	0.94022	-1.06346	UP	not sig	not sig	not sig
peak_30858	chr11	105388750	105388950	28	14	11	6	13	9	9	25	1	11	1	25	1	8	13	0.231176	0.000787725	1	0.984312	-1.05134	-4.81718	3.36639	-0.399455	not sig	DOWN	not sig	not sig
peak_30859	chr11	105410172	105410372	25	21	0	2	3	4	3	21	10	2	7	6	0	14	13	0.0406447	0.822958	1	NA	-2.14744	-0.46896	-0.902651	0.775831	DOWN	not sig	not sig	not sig
peak_30860	chr11	105420039	105420239	7	12	1	1	1	0	12	22	8	1	4	1	0	5	9	0.176753	0.875338	1	NA	-1.80182	0.427826	-0.248097	1.98155	not sig	not sig	not sig	not sig
peak_30861	chr11	105420792	105420992	33	40	5	14	20	1	37	40	12	9	9	39	4	52	29	0.0786793	0.080343	1	0.995566	-1.21457	-1.76709	0.658093	0.105572	not sig	not sig	not sig	not sig
peak_30862	chr11	105424998	105425198	25	29	2	11	24	4	13	20	5	11	7	12	1	12	12	0.198968	0.308396	1	0.916154	-1.01816	-1.31577	1.10886	0.811252	not sig	not sig	not sig	not sig
peak_30864	chr11	105449704	105449904	7	8	0	3	2	6	1	0	1	2	2	2	3	18	3	0.988438	0.429694	1	NA	-0.0342532	-1.91701	-0.202692	-2.08544	not sig	not sig	not sig	not sig
peak_30865	chr11	105456645	105456845	62	30	7	2	18	15	45	54	25	23	18	20	3	27	17	0.00484066	0.0305559	1	0.910606	-1.79389	-1.97279	0.825273	0.646381	DOWN	DOWN	not sig	not sig
peak_30866	chr11	105457100	105457300	8	11	0	0	3	0	13	5	8	2	1	5	0	2	15	0.270269	0.804564	1	NA	-1.87259	-0.77894	1.2563	2.34995	not sig	not sig	not sig	not sig
peak_30867	chr11	105473458	105473658	8	2	2	11	4	1	25	15	22	3	3	3	0	0	10	0.669287	0.301402	1	NA	0.593104	1.95744	-0.541403	0.822931	not sig	not sig	not sig	not sig
peak_30869	chr11	105495682	105495882	25	22	4	8	18	9	40	56	27	7	18	21	4	17	46	0.10422	0.514952	1	0.936399	-0.997318	-0.662321	0.219504	0.5545	not sig	not sig	not sig	not sig
peak_30870	chr11	105496800	105497000	26	7	4	0	2	3	35	11	1	8	7	8	3	3	14	0.325608	0.0768726	1	NA	-1.40271	-3.32161	2.93993	1.02104	not sig	not sig	not sig	not sig
peak_30871	chr11	105497535	105497735	108	75	11	15	30	30	33	111	21	3	6	52	8	50	14	1.65863e-06	0.0252753	1	0.995566	-2.45965	-1.76955	-0.614126	0.0759696	DOWN	DOWN	not sig	not sig
peak_30872	chr11	105507988	105508188	20	5	0	8	1	5	14	11	5	8	16	7	1	7	25	0.661076	0.899643	1	NA	0.524785	0.26031	0.18497	-0.079506	not sig	not sig	not sig	not sig
peak_30873	chr11	105508261	105508461	14	4	1	0	2	5	29	14	13	7	6	8	3	25	38	0.497988	0.0868044	1	NA	-0.857575	-2.59558	1.61025	-0.12776	not sig	not sig	not sig	not sig
peak_30874	chr11	105508434	105508634	3	3	3	0	0	0	6	10	3	1	3	4	2	0	7	0.369693	0.431223	1	NA	-1.74631	-2.1916	0.914924	0.469636	not sig	not sig	not sig	not sig
peak_30875	chr11	105508573	105508773	8	12	0	0	0	0	3	7	5	4	3	0	0	4	3	0.210251	NA	1	NA	-2.57818	-0.186653	0.278109	2.66963	not sig	not sig	not sig	not sig
peak_30876	chr11	105513384	105513584	8	0	0	2	0	1	13	2	2	4	4	0	2	0	5	0.491685	NA	1	NA	1.39429	2.00066	1.24155	1.84791	not sig	not sig	not sig	not sig
peak_30877	chr11	105525756	105525956	2	0	0	24	7	0	29	2	3	7	7	2	2	1	8	0.054869	0.29209	1	NA	2.59992	2.35783	1.14679	0.904698	not sig	not sig	not sig	not sig
peak_30879	chr11	105530834	105531034	17	15	7	0	1	6	14	17	19	2	6	10	0	18	10	0.120514	0.240435	1	NA	-1.70834	-1.82714	-0.577357	-0.696162	not sig	not sig	not sig	not sig
peak_30881	chr11	105589637	105589837	345	300	32	232	115	98	748	377	356	143	323	205	39	199	358	0.739147	0.18382	1	0.980644	0.0913159	0.438101	-0.222583	0.124202	not sig	not sig	not sig	not sig
peak_30882	chr11	105590256	105590456	13	20	2	13	8	8	62	20	36	12	14	13	2	6	39	0.379428	0.738893	1	0.995566	0.64261	0.413665	0.366239	0.137293	not sig	not sig	not sig	not sig
peak_30883	chr11	105592004	105592204	42	13	7	7	20	12	34	31	30	19	13	15	2	18	37	0.472069	0.258182	1	0.9924	-0.525151	-1.11852	0.774617	0.181252	not sig	not sig	not sig	not sig
peak_30884	chr11	105655444	105655644	3	5	0	9	0	3	37	7	30	15	26	10	2	1	21	0.0308348	0.17766	1	NA	2.05372	1.8454	-0.473116	-0.681445	UP	not sig	not sig	not sig
peak_30885	chr11	105657318	105657518	6	5	1	5	0	0	22	1	21	14	5	7	5	2	14	0.0986824	0.609874	1	NA	1.98696	0.973343	0.471671	-0.541945	not sig	not sig	not sig	not sig
peak_30886	chr11	105664968	105665168	4	19	4	16	11	0	12	13	1	2	8	0	0	0	9	0.97693	0.512653	1	NA	0.0544996	1.58766	0.546254	2.07941	not sig	not sig	not sig	not sig
peak_30887	chr11	105700626	105700826	17	21	1	9	8	6	32	5	4	8	14	11	1	4	10	0.735741	0.833154	1	NA	0.372296	-0.373417	0.767067	0.0213534	not sig	not sig	not sig	not sig
peak_30888	chr11	105731628	105731828	26	32	1	38	16	11	50	37	25	5	31	18	3	9	48	0.787769	0.266642	1	0.979053	0.20832	1.07287	-0.490971	0.373583	not sig	not sig	not sig	not sig
peak_30889	chr11	105732224	105732424	9	8	0	10	2	1	7	13	10	1	7	9	1	3	8	0.672916	0.322073	1	NA	-0.515668	1.63792	-1.82968	0.323907	not sig	not sig	not sig	not sig
peak_30891	chr11	105773635	105773835	15	5	3	4	2	0	6	2	15	1	5	0	2	2	11	0.655198	0.321795	1	NA	0.697796	1.97941	-0.806109	0.47551	not sig	not sig	not sig	not sig
peak_30892	chr11	105799262	105799462	4	13	2	3	1	0	6	12	4	2	1	0	0	2	1	0.493619	NA	1	NA	-1.17841	0.206142	-0.00369009	1.38086	not sig	not sig	not sig	not sig
peak_30893	chr11	105812677	105812877	7	9	1	4	0	1	9	2	3	3	2	0	1	0	5	0.483632	NA	1	NA	1.20028	1.59706	1.21285	1.60963	not sig	not sig	not sig	not sig
peak_30894	chr11	105828050	105828250	10	3	3	3	2	2	7	9	3	3	1	11	0	9	16	0.92451	0.0874736	1	NA	-0.139698	-2.98721	1.92166	-0.925854	not sig	not sig	not sig	not sig
peak_30895	chr11	105838163	105838363	65	44	8	12	30	21	34	85	22	8	2	48	6	33	22	0.000666069	0.0133573	1	0.9924	-1.90102	-2.06357	0.322656	0.160105	DOWN	DOWN	not sig	not sig
peak_30896	chr11	105855508	105855708	3	7	0	12	0	1	5	17	5	4	0	7	1	5	16	0.76599	0.974453	1	NA	0.453509	-0.0917682	0.68608	0.140802	not sig	not sig	not sig	not sig
peak_30897	chr11	105894280	105894480	1	0	0	9	0	1	17	2	6	6	0	0	1	0	1	0.0783216	NA	1	NA	3.63284	2.55876	1.0551	-0.0189773	not sig	not sig	not sig	not sig
peak_30898	chr11	105902046	105902246	5	0	1	3	8	4	5	6	0	0	4	13	0	5	1	0.36291	0.499478	1	NA	-1.60573	-1.81123	-0.800644	-1.00614	not sig	not sig	not sig	not sig
peak_30899	chr11	105905560	105905760	4	1	1	5	0	2	13	7	10	0	0	7	0	0	5	0.691322	NA	1	NA	0.841635	0.341785	-1.00481	-1.50466	not sig	not sig	not sig	not sig
peak_30900	chr11	105911688	105911888	40	16	4	23	9	6	52	36	34	16	21	22	2	16	32	0.870443	0.733769	1	0.996936	0.116595	0.349007	-0.172149	0.0602624	not sig	not sig	not sig	not sig
peak_30901	chr11	105913714	105913914	103	82	12	14	66	20	34	45	34	14	33	44	4	42	40	0.000296571	0.0980534	1	0.955862	-1.61391	-1.14423	-0.125696	0.343986	DOWN	not sig	not sig	not sig
peak_30902	chr11	105923012	105923212	27	20	5	10	17	1	20	22	9	10	14	24	4	18	12	0.235992	0.454171	1	0.995566	-0.961512	-0.940615	0.102663	0.12356	not sig	not sig	not sig	not sig
peak_30903	chr11	105927138	105927338	57	29	4	36	14	10	39	26	48	7	19	19	2	18	33	0.966165	0.254067	1	0.995566	0.0312307	0.92788	-0.984112	-0.0874627	not sig	not sig	not sig	not sig
peak_30904	chr11	105934086	105934286	34	20	4	8	7	2	16	33	7	1	7	26	1	31	8	0.00972517	0.244671	1	0.989059	-1.85656	-1.38194	-0.758788	-0.284165	DOWN	not sig	not sig	not sig
peak_30905	chr11	105936286	105936486	16	33	1	33	20	13	38	19	29	22	17	2	3	11	45	0.193717	0.466569	1	0.953218	0.943104	0.848023	0.680824	0.585744	not sig	not sig	not sig	not sig
peak_30906	chr11	105938862	105939062	18	15	0	18	9	4	43	20	12	18	23	11	4	5	47	0.325872	0.499478	1	0.906379	0.715333	0.795633	0.776588	0.856888	not sig	not sig	not sig	not sig
peak_30907	chr11	105944188	105944388	74	71	20	99	31	30	231	101	146	53	97	39	8	62	163	0.009717	0.198805	1	0.952046	0.838539	0.644653	-0.0894002	-0.283286	not sig	not sig	not sig	not sig
peak_30908	chr11	105944785	105944985	12	8	2	42	3	3	61	9	64	23	30	9	4	2	33	6.81212e-05	0.00133686	1	0.991242	2.4609	2.78783	-0.589293	-0.262363	UP	UP	not sig	not sig
peak_30909	chr11	105957634	105957834	5	0	0	3	0	0	30	0	6	1	10	0	0	0	0	0.384067	NA	1	NA	3.85699	4.82333	-0.567652	0.398692	not sig	not sig	not sig	not sig
peak_30910	chr11	105967776	105967976	34	15	3	19	1	8	16	27	32	4	20	6	3	10	22	0.931776	0.162235	1	0.997072	-0.0865684	1.52609	-1.6727	-0.0600441	not sig	not sig	not sig	not sig
peak_30911	chr11	105968227	105968427	28	12	6	16	5	9	97	8	25	7	26	7	4	6	34	0.0227224	0.598889	1	0.977812	1.61611	0.633096	0.548373	-0.434642	UP	not sig	not sig	not sig
peak_30912	chr11	105969649	105969849	9	9	5	14	0	12	18	10	24	3	11	11	0	0	16	0.281867	0.764365	1	NA	1.24402	0.575704	-1.11161	-1.77993	not sig	not sig	not sig	not sig
peak_30913	chr11	105974682	105974882	0	2	0	0	2	0	2	4	13	1	14	0	7	1	11	0.600357	0.381229	1	NA	-1.02075	2.30476	-0.936763	2.38875	not sig	not sig	not sig	not sig
peak_30914	chr11	105984554	105984754	1	1	0	2	0	0	22	0	8	0	10	2	0	0	15	0.126463	NA	1	NA	3.30647	2.64616	-0.175731	-0.836041	not sig	not sig	not sig	not sig
peak_30915	chr11	105990390	105990590	0	0	0	2	0	0	15	0	12	0	0	0	3	0	2	0.45091	NA	1	NA	4.32412	3.94212	-0.705445	0	not sig	not sig	not sig	not sig
peak_30916	chr11	106001872	106002072	21	21	2	22	1	0	26	24	19	5	6	0	3	4	23	0.811627	0.0722895	1	NA	0.275511	2.64406	-0.320831	2.04772	not sig	not sig	not sig	not sig
peak_30917	chr11	106007910	106008110	7	6	0	12	3	0	11	8	11	3	12	1	1	3	10	0.713715	0.044742	1	NA	0.454547	3.25681	-1.2761	1.52616	not sig	UP	not sig	not sig
peak_30918	chr11	106013671	106013871	11	12	0	16	7	7	30	8	16	8	18	3	1	0	24	0.120517	0.150513	1	NA	1.36621	1.89508	0.155936	0.684807	not sig	not sig	not sig	not sig
peak_30919	chr11	106020324	106020524	66	63	10	52	25	12	82	31	68	23	33	43	9	20	65	0.409287	0.530423	1	0.993401	0.416977	0.47694	-0.18457	-0.124607	not sig	not sig	not sig	not sig
peak_30920	chr11	106026833	106027033	25	20	0	5	8	11	29	32	20	8	15	8	0	17	27	0.321364	0.716895	1	0.984312	-0.805139	-0.505107	0.0944532	0.394485	not sig	not sig	not sig	not sig
peak_30921	chr11	106032168	106032368	99	59	4	68	48	31	90	37	103	23	27	8	6	56	82	0.673314	0.504434	1	0.996415	0.315774	0.67914	-0.293701	0.0696648	not sig	not sig	not sig	not sig
peak_30922	chr11	106036701	106036901	506	402	57	329	226	115	721	432	296	200	327	375	44	295	424	0.750146	0.627083	1	0.999616	-0.099992	-0.211769	0.112711	0.000933866	not sig	not sig	not sig	not sig
peak_30923	chr11	106037050	106037250	43	15	6	38	11	16	65	30	52	20	39	40	1	7	56	0.161585	0.64057	1	0.896684	0.894259	0.497674	-0.327629	-0.724214	not sig	not sig	not sig	not sig
peak_30924	chr11	106037553	106037753	93	51	7	46	31	13	95	55	56	26	15	50	4	20	77	0.97158	0.799966	1	0.973141	-0.0247501	-0.245965	0.546536	0.325321	not sig	not sig	not sig	not sig
peak_30925	chr11	106066078	106066278	102	88	13	68	39	35	268	117	143	51	87	44	17	59	143	0.394233	0.375048	1	0.97447	0.297245	0.44799	0.0552297	0.205975	not sig	not sig	not sig	not sig
peak_30926	chr11	106066714	106066914	112	65	8	98	40	17	239	71	161	57	94	61	12	38	171	0.0179765	0.0156656	1	0.970169	0.773933	1.12709	-0.105445	0.247715	not sig	UP	not sig	not sig
peak_30927	chr11	106076424	106076624	18	10	2	4	6	4	14	10	4	8	10	7	0	9	12	0.710203	0.439889	1	NA	-0.40552	-1.15879	0.841885	0.0886141	not sig	not sig	not sig	not sig
peak_30928	chr11	106084468	106084668	830	593	102	642	278	210	1388	686	737	456	615	307	90	423	891	0.00752176	0.120229	1	0.985879	0.475641	0.414549	0.150936	0.0898446	not sig	not sig	not sig	not sig
peak_30929	chr11	106085132	106085332	31	17	13	13	3	4	64	28	52	18	29	40	5	16	34	0.645099	0.82768	1	0.824445	0.367959	-0.271928	-0.294522	-0.934409	not sig	not sig	not sig	not sig
peak_30930	chr11	106085357	106085557	54	34	6	19	9	10	45	17	65	12	14	46	2	14	35	0.985799	0.930466	1	0.948528	-0.0176747	0.123867	-0.714478	-0.572936	not sig	not sig	not sig	not sig
peak_30931	chr11	106124180	106124380	2	7	0	4	0	1	5	7	10	3	7	1	5	2	11	0.842104	0.235892	1	NA	0.334833	2.39361	-0.961482	1.0973	not sig	not sig	not sig	not sig
peak_30932	chr11	106124864	106125064	4	3	0	10	2	4	33	1	12	7	22	0	1	4	37	0.00299674	0.248131	1	NA	3.2479	1.81689	0.567839	-0.863172	UP	not sig	not sig	not sig
peak_30933	chr11	106134791	106134991	13	10	1	31	2	5	79	16	25	14	17	14	0	7	43	0.00417226	0.395623	1	0.977078	1.78161	0.90889	0.427762	-0.444954	UP	not sig	not sig	not sig
peak_30934	chr11	106135273	106135473	16	6	0	85	9	6	139	2	71	32	66	3	5	0	58	2.07043e-10	1.81905e-06	1	0.991242	4.09892	4.33118	0.08103	0.313293	UP	UP	not sig	not sig
peak_30935	chr11	106152223	106152423	16	17	1	3	3	2	4	9	1	1	3	3	2	8	11	0.276782	0.50998	1	NA	-1.35539	-1.34101	0.689562	0.70394	not sig	not sig	not sig	not sig
peak_30936	chr11	106160220	106160420	217	130	17	70	89	64	127	206	93	41	88	88	11	98	160	0.0082337	0.308267	1	0.955814	-0.836078	-0.526466	-0.0567358	0.252875	not sig	not sig	not sig	not sig
peak_30937	chr11	106161040	106161240	232	167	31	72	93	64	97	205	84	52	41	159	12	201	150	0.00157093	0.000154823	1	0.953327	-1.0466	-1.72338	0.4105	-0.266283	DOWN	DOWN	not sig	not sig
peak_30938	chr11	106170850	106171050	6	10	1	9	6	3	9	6	9	4	3	3	1	2	4	0.861403	0.672365	1	NA	0.236863	0.807813	-0.253141	0.317809	not sig	not sig	not sig	not sig
peak_30939	chr11	106179830	106180030	29	8	2	14	4	3	29	7	14	1	14	18	1	46	49	0.776747	0.700083	1	0.910606	0.340288	-0.658155	-0.0457151	-1.04416	not sig	not sig	not sig	not sig
peak_30940	chr11	106193523	106193723	739	676	104	578	343	255	1318	726	692	407	736	462	83	515	924	0.250551	0.708643	1	0.986226	0.232931	0.127674	0.0150022	-0.0902546	not sig	not sig	not sig	not sig
peak_30941	chr11	106200131	106200331	20	4	0	2	4	9	7	0	2	0	5	3	2	9	10	0.994974	0.51612	1	NA	-0.0132626	-1.48511	0.41408	-1.05777	not sig	not sig	not sig	not sig
peak_30942	chr11	106216003	106216203	23	15	1	29	10	6	36	16	21	10	19	24	0	15	14	0.646807	0.716616	1	0.95859	0.36776	0.451314	-0.609612	-0.526058	not sig	not sig	not sig	not sig
peak_30943	chr11	106216336	106216536	754	621	88	350	267	231	1267	730	599	349	511	527	72	471	984	0.799491	0.0434389	1	0.997803	-0.0493408	-0.4313	0.370946	-0.0110129	not sig	not sig	not sig	not sig
peak_30944	chr11	106216850	106217050	391	312	53	328	159	127	727	399	383	199	305	253	39	229	484	0.0662426	0.642329	1	0.977078	0.32436	0.144813	0.0696603	-0.109886	not sig	not sig	not sig	not sig
peak_30945	chr11	106217230	106217430	24	15	4	10	1	3	19	9	18	12	16	21	2	13	17	0.755029	0.896226	1	NA	0.313227	-0.209675	-0.277032	-0.799935	not sig	not sig	not sig	not sig
peak_30946	chr11	106255722	106255922	136	48	19	84	13	14	139	103	83	32	40	28	12	22	93	0.531627	0.344168	1	0.976259	0.382628	0.790743	-0.0792374	0.328877	not sig	not sig	not sig	not sig
peak_30947	chr11	106256193	106256393	84	69	13	80	36	27	204	44	126	33	81	47	8	48	94	0.0214298	0.168855	1	0.90962	0.807385	0.722111	-0.325079	-0.410353	not sig	not sig	not sig	not sig
peak_30948	chr11	106268484	106268684	30	20	4	28	19	12	62	39	40	28	45	31	9	22	33	0.654229	0.708678	1	0.991242	0.284679	0.35452	-0.254424	-0.184582	not sig	not sig	not sig	not sig
peak_30949	chr11	106272372	106272572	63	24	3	28	8	9	88	50	58	29	33	25	3	37	49	0.830605	0.668677	1	0.995094	0.141051	0.395726	-0.13805	0.116625	not sig	not sig	not sig	not sig
peak_30950	chr11	106272865	106273065	654	477	81	523	231	192	1200	606	575	254	496	305	69	452	639	0.193455	0.389486	1	0.968269	0.271222	0.271076	-0.136785	-0.136931	not sig	not sig	not sig	not sig
peak_30951	chr11	106276522	106276722	120	153	12	58	66	60	180	140	118	38	94	62	11	103	157	0.245108	0.651321	1	0.994512	-0.440917	-0.284711	-0.0750211	0.0811844	not sig	not sig	not sig	not sig
peak_30952	chr11	106282096	106282296	11	24	0	7	6	3	12	17	7	3	4	18	0	11	8	0.15135	0.560091	1	NA	-1.33619	-0.961408	-0.15905	0.215734	not sig	not sig	not sig	not sig
peak_30953	chr11	106289480	106289680	3	3	0	1	4	0	39	5	17	8	11	2	1	1	18	0.720159	0.369562	1	NA	0.520277	1.81752	0.868943	2.16619	not sig	not sig	not sig	not sig
peak_30954	chr11	106302746	106302946	17	11	2	20	7	5	10	5	9	5	9	9	1	4	11	0.422897	0.708073	1	NA	0.729227	0.556433	-0.420355	-0.59315	not sig	not sig	not sig	not sig
peak_30955	chr11	106325920	106326120	8	8	1	14	3	9	14	0	5	10	17	7	0	8	8	0.045712	0.970435	1	NA	2.18806	0.0805373	0.109293	-1.99823	UP	not sig	not sig	not sig
peak_30956	chr11	106329810	106330010	22	15	0	7	4	5	42	16	18	6	12	7	2	0	21	0.934339	0.477485	1	NA	0.0980389	1.07049	0.22455	1.19701	not sig	not sig	not sig	not sig
peak_30957	chr11	106332422	106332622	1	1	0	22	0	0	11	4	1	2	4	3	2	3	3	0.127714	0.278523	1	NA	2.49269	2.54379	-1.20651	-1.15542	not sig	not sig	not sig	not sig
peak_30958	chr11	106332694	106332894	5	6	1	6	0	2	9	0	15	2	0	0	2	0	11	0.0563874	0.180263	1	NA	3.33216	3.20026	0.157164	0.0252619	not sig	not sig	not sig	not sig
peak_30959	chr11	106332952	106333152	6	3	0	4	0	1	22	2	8	10	7	2	0	6	7	0.250478	0.838137	1	NA	1.57987	0.518526	0.718288	-0.343058	not sig	not sig	not sig	not sig
peak_30960	chr11	106364822	106365022	5	10	1	11	5	2	43	17	18	8	20	5	2	3	37	0.305662	0.208741	1	NA	0.855316	1.5772	0.235776	0.957664	not sig	not sig	not sig	not sig
peak_30961	chr11	106366439	106366639	12	8	2	0	6	6	35	5	21	9	19	6	1	3	39	0.783427	0.775478	1	NA	0.349079	-0.515555	1.10981	0.245177	not sig	not sig	not sig	not sig
peak_30962	chr11	106381920	106382120	0	3	0	10	0	0	30	0	5	2	13	1	4	5	15	0.0160629	0.274457	1	NA	3.87309	2.30235	-0.212955	-1.7837	UP	not sig	not sig	not sig
peak_30963	chr11	106382597	106382797	6	1	0	15	1	0	61	2	23	8	27	4	1	0	21	0.00511466	0.0130844	1	NA	2.92833	3.8703	-0.480373	0.461595	UP	UP	not sig	not sig
peak_30965	chr11	106389598	106389798	4	0	0	4	0	0	21	2	5	1	14	1	0	0	2	0.344228	NA	1	NA	1.94217	4.04125	-1.46921	0.629864	not sig	not sig	not sig	not sig
peak_30966	chr11	106390860	106391060	1	0	0	5	0	0	17	0	12	7	9	0	3	0	9	0.00299674	0.0300186	1	NA	5.16343	4.49841	0.261951	-0.403071	UP	UP	not sig	not sig
peak_30967	chr11	106391926	106392126	10	8	3	0	7	5	61	15	41	22	17	8	3	15	22	0.787968	0.46199	1	0.994963	-0.308663	-1.02697	0.901881	0.183576	not sig	not sig	not sig	not sig
peak_30968	chr11	106397722	106397922	5	6	0	2	8	2	23	5	22	3	5	3	2	3	16	0.994974	0.661309	1	NA	-0.0102949	0.877311	0.154416	1.04202	not sig	not sig	not sig	not sig
peak_30969	chr11	106397950	106398150	4	2	0	0	0	3	2	5	5	2	1	0	1	6	7	0.626932	NA	1	NA	-1.10929	-1.87297	0.519803	-0.243876	not sig	not sig	not sig	not sig
peak_30970	chr11	106418678	106418878	23	24	6	12	12	5	44	22	30	10	20	5	4	15	21	0.936346	0.716583	1	0.986226	-0.0686458	0.416325	-0.172692	0.312279	not sig	not sig	not sig	not sig
peak_30971	chr11	106464768	106464968	6	13	1	0	2	1	0	4	5	4	0	0	0	0	0	0.412287	NA	1	NA	-2.10137	-0.0494855	0.697342	2.74922	not sig	not sig	not sig	not sig
peak_30972	chr11	106465188	106465388	2	3	0	6	0	1	31	0	7	7	8	0	3	1	22	0.00377349	0.205851	1	NA	4.16169	2.56867	1.59536	0.00234736	UP	not sig	not sig	not sig
peak_30973	chr11	106487552	106487752	102	115	22	53	40	16	241	98	122	56	83	26	9	52	144	0.668684	0.615534	1	0.850649	0.203879	0.347297	0.396928	0.540346	not sig	not sig	not sig	not sig
peak_30974	chr11	106500748	106500948	294	242	48	161	121	79	467	244	240	96	235	185	36	147	282	0.920756	0.932211	1	0.993401	-0.0306154	0.0406745	-0.13241	-0.0611203	not sig	not sig	not sig	not sig
peak_30975	chr11	106501026	106501226	16	5	0	0	6	2	18	3	21	2	7	13	0	0	12	0.363908	0.954133	1	NA	-1.53054	-0.187623	-0.361575	0.981337	not sig	not sig	not sig	not sig
peak_30976	chr11	106501350	106501550	27	24	6	21	11	9	63	33	35	14	17	10	1	17	35	0.628781	0.904569	1	0.997996	0.317873	0.14087	0.217313	0.0403104	not sig	not sig	not sig	not sig
peak_30977	chr11	106513230	106513430	7	15	0	4	1	3	14	6	4	1	3	11	1	20	16	0.749644	0.319502	1	NA	-0.44417	-1.79211	0.69966	-0.648277	not sig	not sig	not sig	not sig
peak_30978	chr11	106515257	106515457	23	32	2	23	18	13	40	16	17	9	17	10	3	21	29	0.720325	0.8747	1	0.992272	0.266828	-0.195405	0.277072	-0.185161	not sig	not sig	not sig	not sig
peak_30979	chr11	106535702	106535902	2	2	0	4	1	2	4	2	3	0	1	0	0	10	0	0.952327	NA	1	NA	-0.164066	-0.0674202	-2.02793	-1.93129	not sig	not sig	not sig	not sig
peak_30980	chr11	106536566	106536766	26	30	1	10	14	6	3	17	7	17	2	27	1	16	15	0.423948	0.100011	1	0.995242	-0.845713	-2.40873	1.75302	0.189997	not sig	not sig	not sig	not sig
peak_30981	chr11	106545864	106546064	4	2	0	16	0	1	26	0	9	4	2	2	0	0	4	0.0194436	0.313668	1	NA	3.73787	2.43845	0.433856	-0.865568	UP	not sig	not sig	not sig
peak_30982	chr11	106557450	106557650	6	2	0	12	0	3	34	4	14	4	25	1	2	0	19	0.018879	0.0300624	1	NA	2.60972	3.47875	-0.671252	0.197782	UP	UP	not sig	not sig
peak_30983	chr11	106564359	106564559	48	51	2	19	19	12	106	52	30	16	35	9	6	27	57	0.657842	0.898036	1	0.753255	-0.280119	0.143581	0.501009	0.924709	not sig	not sig	not sig	not sig
peak_30984	chr11	106572088	106572288	47	32	6	27	15	24	73	34	53	12	16	6	7	30	25	0.851869	0.842962	1	0.987948	0.154555	0.242719	-0.374119	-0.285955	not sig	not sig	not sig	not sig
peak_30985	chr11	106573042	106573242	8	3	0	0	2	2	6	13	21	5	0	1	0	7	5	0.342142	0.944225	1	NA	-1.7782	-0.249177	-0.542886	0.98614	not sig	not sig	not sig	not sig
peak_30986	chr11	106585470	106585670	2	1	0	5	0	2	18	6	4	3	10	2	0	6	21	0.158759	0.801425	1	NA	1.94144	0.613591	0.180089	-1.14776	not sig	not sig	not sig	not sig
peak_30987	chr11	106612914	106613114	446	371	41	353	188	162	792	377	352	139	367	225	37	313	429	0.602188	0.575927	1	0.977377	0.156962	0.241627	-0.235039	-0.150375	not sig	not sig	not sig	not sig
peak_30988	chr11	106625499	106625699	11	18	0	0	2	2	4	0	0	6	4	3	0	3	6	0.475834	0.335565	1	NA	-1.49697	-2.89844	2.65116	1.24969	not sig	not sig	not sig	not sig
peak_30989	chr11	106627812	106628012	24	11	4	12	4	11	31	21	23	8	14	6	3	13	24	0.733627	0.963441	1	0.978948	0.288938	0.0678738	-0.181075	-0.402139	not sig	not sig	not sig	not sig
peak_30990	chr11	106637795	106637995	4	4	2	12	2	1	43	0	37	11	33	0	2	1	14	0.000450983	0.00517093	1	NA	3.96319	4.02233	-0.344655	-0.285522	UP	UP	not sig	not sig
peak_30991	chr11	106638600	106638800	20	4	1	3	5	5	11	32	2	1	0	2	0	6	12	0.196723	0.160425	1	NA	-1.54517	-2.9716	2.35425	0.927823	not sig	not sig	not sig	not sig
peak_30992	chr11	106639259	106639459	24	11	2	16	0	1	41	8	38	5	10	19	7	21	36	0.415523	0.550802	1	0.952983	0.824123	0.887272	-0.807503	-0.744354	not sig	not sig	not sig	not sig
peak_30993	chr11	106658107	106658307	13	11	2	20	5	2	103	22	37	30	44	5	5	18	47	0.0233953	0.13044	1	0.989059	1.37146	1.39294	0.269502	0.290981	UP	not sig	not sig	not sig
peak_30994	chr11	106658354	106658554	7	1	0	5	2	0	16	0	18	0	1	0	0	0	3	0.348991	NA	1	NA	2.162	5.02085	-1.17768	1.68118	not sig	not sig	not sig	not sig
peak_30995	chr11	106659680	106659880	5	2	2	41	0	2	52	6	25	10	24	1	8	2	18	9.16627e-05	0.00245232	1	0.985489	3.43146	3.57113	-0.699729	-0.560051	UP	UP	not sig	not sig
peak_30996	chr11	106660012	106660212	1	2	1	12	3	2	21	5	35	6	19	7	0	2	11	0.0643523	0.102617	1	NA	1.95186	2.32452	-1.49536	-1.1227	not sig	not sig	not sig	not sig
peak_30997	chr11	106660574	106660774	10	0	2	12	2	2	40	5	11	6	14	0	0	1	17	0.0510871	0.250424	1	NA	2.31818	2.13176	0.468486	0.28207	not sig	not sig	not sig	not sig
peak_30998	chr11	106665460	106665660	0	0	0	12	2	0	10	0	5	4	17	9	4	4	11	0.0156742	0.353074	1	NA	3.96832	1.84419	-1.11224	-3.23637	UP	not sig	not sig	not sig
peak_30999	chr11	106674664	106674864	41	54	5	30	19	7	99	41	42	20	63	48	8	36	102	0.845384	0.864975	1	0.995566	0.130065	0.173836	0.0386101	0.0823811	not sig	not sig	not sig	not sig
peak_31000	chr11	106678114	106678314	29	21	0	29	13	5	133	28	28	27	45	5	2	2	70	0.0483957	0.0141598	1	0.336238	1.16638	2.3101	0.814738	1.95846	UP	UP	not sig	not sig
peak_31001	chr11	106679954	106680154	23	12	3	8	6	1	14	17	8	6	4	9	0	7	6	0.427654	0.714574	1	NA	-0.760465	-0.622056	0.260157	0.398566	not sig	not sig	not sig	not sig
peak_31002	chr11	106709424	106709624	2	3	0	9	0	2	43	1	12	5	9	2	1	0	10	0.00845718	0.216895	1	NA	3.50227	2.35984	0.445133	-0.697299	UP	not sig	not sig	not sig
peak_31003	chr11	106710878	106711078	2	0	0	11	0	0	33	0	6	4	13	0	0	2	5	0.0137004	0.142371	1	NA	4.51557	3.50939	-0.27562	-1.2818	UP	not sig	not sig	not sig
peak_31004	chr11	106713678	106713878	25	26	5	8	10	7	14	22	15	2	11	14	2	37	11	0.0444197	0.419485	1	0.935548	-1.41248	-0.910234	-1.11722	-0.614982	DOWN	not sig	not sig	not sig
peak_31005	chr11	106715200	106715400	3	0	0	28	0	4	32	0	9	15	18	0	6	0	27	4.84338e-08	0.00992524	1	NA	6.78883	3.81846	1.25832	-1.71205	UP	UP	not sig	not sig
peak_31006	chr11	106722952	106723152	3	2	0	12	0	0	17	6	9	1	11	13	4	0	8	0.365994	0.158339	1	NA	1.41527	2.84247	-2.29867	-0.871468	not sig	not sig	not sig	not sig
peak_31007	chr11	106728154	106728354	8	8	2	0	1	10	1	2	3	0	0	0	0	0	2	0.533592	0.698619	1	NA	-1.46919	-1.38617	-0.299558	-0.21654	not sig	not sig	not sig	not sig
peak_31008	chr11	106730745	106730945	3	0	0	9	0	1	16	4	7	9	7	0	0	0	6	0.0744032	0.174268	1	NA	2.78039	3.27721	0.431335	0.928151	not sig	not sig	not sig	not sig
peak_31009	chr11	106737240	106737440	59	34	9	47	5	8	192	15	43	50	42	19	4	11	48	0.00179941	0.541784	1	0.993683	1.83454	0.631159	1.04431	-0.15908	UP	not sig	not sig	not sig
peak_31010	chr11	106762618	106762818	19	3	0	0	3	1	3	2	2	0	1	12	2	0	3	0.0758724	0.431747	1	NA	-3.43863	-2.40209	-0.0864745	0.950069	not sig	not sig	not sig	not sig
peak_31011	chr11	106764850	106765050	11	8	2	0	2	1	6	19	1	5	0	5	2	10	3	0.00851988	0.0151521	1	NA	-3.55676	-5.27761	3.0686	1.34776	DOWN	DOWN	not sig	not sig
peak_31012	chr11	106765048	106765248	3	2	0	3	6	0	1	1	0	0	0	5	0	11	0	0.351677	NA	1	NA	-2.20717	-2.95875	-0.159186	-0.910771	not sig	not sig	not sig	not sig
peak_31013	chr11	106779359	106779559	261	247	26	215	94	77	504	224	216	118	236	132	21	163	287	0.206772	0.373903	1	0.999247	0.326421	0.3493	-0.0264615	-0.00358254	not sig	not sig	not sig	not sig
peak_31014	chr11	106787555	106787755	121	59	14	77	34	38	192	99	147	58	90	59	10	50	164	0.109769	0.371647	1	0.989059	0.529739	0.460762	-0.0676794	-0.136657	not sig	not sig	not sig	not sig
peak_31015	chr11	106788151	106788351	40	12	11	23	7	18	94	80	78	27	46	23	10	18	63	0.68833	0.760067	1	0.987449	0.293332	0.336002	-0.329715	-0.287046	not sig	not sig	not sig	not sig
peak_31016	chr11	106788802	106789002	607	399	81	364	192	161	817	496	509	234	355	219	59	346	593	0.427199	0.722912	1	0.995144	0.176557	0.128177	0.00736683	-0.0410128	not sig	not sig	not sig	not sig
peak_31017	chr11	106802136	106802336	32	24	5	7	13	6	23	8	17	8	18	4	4	4	22	0.934235	0.655546	1	0.919633	0.0768136	0.538487	0.252774	0.714447	not sig	not sig	not sig	not sig
peak_31018	chr11	106806537	106806737	2	2	2	7	3	1	13	0	3	6	11	7	0	2	7	0.0721337	0.995786	1	NA	2.5477	-0.0153431	0.526833	-2.03621	not sig	not sig	not sig	not sig
peak_31019	chr11	106808622	106808822	32	21	5	0	16	4	4	30	4	1	4	30	0	25	6	2.42129e-05	0.00548497	1	0.983253	-4.44176	-4.18164	0.161428	0.421549	DOWN	DOWN	not sig	not sig
peak_31020	chr11	106818414	106818614	20	31	2	16	7	5	72	6	28	30	16	24	6	10	41	0.11844	0.868518	1	0.993064	1.11826	-0.229162	1.14643	-0.200985	not sig	not sig	not sig	not sig
peak_31021	chr11	106823023	106823223	33	24	12	10	14	23	43	35	25	6	31	4	2	32	34	0.629056	0.502248	1	0.943693	-0.412059	-0.778353	-0.224167	-0.590462	not sig	not sig	not sig	not sig
peak_31022	chr11	106832231	106832431	13	13	0	3	1	6	0	2	4	0	1	1	0	2	6	0.803176	NA	1	NA	-0.523832	0.0846513	-0.758872	-0.150388	not sig	not sig	not sig	not sig
peak_31023	chr11	106855272	106855472	16	14	2	0	4	2	3	24	5	1	0	6	1	6	6	0.0046941	0.166889	1	NA	-3.73803	-2.8563	0.51383	1.39556	DOWN	not sig	not sig	not sig
peak_31024	chr11	106883735	106883935	7	10	2	6	5	2	9	11	2	8	1	4	0	11	9	0.914885	0.113683	1	NA	-0.145428	-2.83693	2.63736	-0.0541466	not sig	not sig	not sig	not sig
peak_31025	chr11	106920519	106920719	92	86	15	78	50	32	268	97	148	79	138	12	9	53	147	0.138503	0.141831	1	0.935548	0.694064	0.977135	0.149038	0.432109	not sig	not sig	not sig	not sig
peak_31028	chr11	106957458	106957658	2	2	0	1	4	5	20	10	10	8	27	2	0	5	29	0.765237	0.977455	1	NA	0.475244	0.0753413	0.422541	0.0226377	not sig	not sig	not sig	not sig
peak_31029	chr11	106980532	106980732	15	17	4	9	4	18	18	31	22	8	15	11	0	6	26	0.922716	0.788567	1	0.966028	-0.108906	-0.417991	-0.266049	-0.575134	not sig	not sig	not sig	not sig
peak_31030	chr11	106981870	106982070	12	13	0	3	4	2	10	5	2	3	4	10	1	6	20	0.69846	0.348734	1	NA	-0.517097	-1.72475	1.59006	0.382403	not sig	not sig	not sig	not sig
peak_31031	chr11	106999307	106999507	85	48	11	74	20	30	127	83	101	45	48	48	16	27	97	0.17912	0.397454	1	0.989736	0.577986	0.555939	-0.138449	-0.160496	not sig	not sig	not sig	not sig
peak_31032	chr11	107012600	107012800	257	203	27	197	100	73	422	230	240	128	216	115	31	172	267	0.320451	0.31761	1	0.998435	0.255716	0.370697	-0.104441	0.0105399	not sig	not sig	not sig	not sig
peak_31033	chr11	107027990	107028190	564	324	63	258	176	128	900	492	418	200	395	281	54	337	553	0.903221	0.900101	1	0.996415	-0.0327748	-0.0514293	0.0415782	0.0229237	not sig	not sig	not sig	not sig
peak_31034	chr11	107034436	107034636	10	2	0	8	3	2	23	6	13	6	3	1	1	7	6	0.517963	0.68438	1	NA	0.842814	0.851046	0.137545	0.145776	not sig	not sig	not sig	not sig
peak_31035	chr11	107044450	107044650	28	27	6	14	3	8	27	34	42	9	9	21	3	14	20	0.61501	0.91291	1	0.985489	-0.400709	0.15259	-0.885815	-0.332517	not sig	not sig	not sig	not sig
peak_31036	chr11	107055050	107055250	2	0	0	0	1	2	0	0	1	10	4	0	1	1	13	0.373495	NA	1	NA	2.32781	-1.48694	3.39512	-0.419636	not sig	not sig	not sig	not sig
peak_31037	chr11	107061016	107061216	17	21	0	6	3	7	1	5	1	1	0	13	0	18	5	0.20377	0.0956801	1	NA	-1.56376	-3.53909	0.941658	-1.03367	not sig	not sig	not sig	not sig
peak_31038	chr11	107064936	107065136	8	1	0	10	1	0	24	5	14	5	8	3	1	1	16	0.174722	0.101474	1	NA	1.55068	2.84122	-0.279661	1.01088	not sig	not sig	not sig	not sig
peak_31039	chr11	107065320	107065520	12	7	0	2	1	5	17	9	17	4	3	3	1	3	28	0.859756	0.969462	1	NA	0.264694	0.0950447	0.618646	0.448996	not sig	not sig	not sig	not sig
peak_31040	chr11	107069960	107070160	5	17	2	0	3	1	2	15	6	1	1	2	0	8	10	0.0832267	0.35923	1	NA	-2.79217	-2.30922	0.631241	1.11419	not sig	not sig	not sig	not sig
peak_31041	chr11	107083614	107083814	10	6	3	18	1	3	24	19	12	2	8	9	1	0	16	0.515257	0.598679	1	NA	0.742692	0.91762	-0.552414	-0.377486	not sig	not sig	not sig	not sig
peak_31042	chr11	107102631	107102831	26	39	5	5	36	13	7	37	14	5	2	15	1	4	8	0.0029496	0.28077	1	0.90113	-2.39835	-1.45279	-0.0631441	0.882414	DOWN	not sig	not sig	not sig
peak_31043	chr11	107103004	107103204	13	9	2	0	1	1	13	8	9	8	0	3	1	0	4	0.46502	0.637001	1	NA	-1.36321	-1.3661	1.69468	1.69179	not sig	not sig	not sig	not sig
peak_31044	chr11	107107458	107107658	4	17	0	9	3	4	7	9	19	12	11	8	2	8	14	0.731447	0.720777	1	NA	0.417715	0.637841	-0.317348	-0.0972216	not sig	not sig	not sig	not sig
peak_31045	chr11	107109002	107109202	2	11	0	3	1	2	5	3	5	2	1	6	0	0	4	0.929372	NA	1	NA	-0.191891	-0.211662	0.00712333	-0.0126475	not sig	not sig	not sig	not sig
peak_31046	chr11	107113204	107113404	16	18	1	16	3	8	16	17	6	8	13	12	0	4	15	0.814619	0.998831	1	NA	0.253695	0.00316672	0.0317116	-0.218817	not sig	not sig	not sig	not sig
peak_31047	chr11	107117874	107118074	5	1	0	23	11	3	42	15	7	5	13	2	4	5	28	0.288555	0.361905	1	NA	1.18859	1.56686	0.550699	0.928969	not sig	not sig	not sig	not sig
peak_31048	chr11	107124481	107124681	18	20	3	12	10	4	63	10	29	3	28	5	3	11	35	0.427125	0.365938	1	0.991242	0.652473	1.05215	-0.130896	0.268776	not sig	not sig	not sig	not sig
peak_31049	chr11	107131134	107131334	38	40	8	14	10	12	75	54	40	9	21	22	7	35	35	0.303747	0.588071	1	0.997996	-0.59245	-0.494895	-0.135198	-0.0376427	not sig	not sig	not sig	not sig
peak_31050	chr11	107131800	107132000	95	86	6	81	25	24	171	84	139	37	55	47	13	61	125	0.368792	0.148898	1	0.995566	0.353249	0.767651	-0.361543	0.0528599	not sig	not sig	not sig	not sig
peak_31051	chr11	107148616	107148816	5	24	0	0	0	3	0	0	1	0	0	0	1	0	3	0.807226	NA	1	NA	-1.23217	-1.0633	1.60261	1.77148	not sig	not sig	not sig	not sig
peak_31052	chr11	107188891	107189091	3	7	1	4	2	2	35	5	5	9	3	12	3	5	12	0.406268	0.305857	1	NA	0.961595	-1.62902	1.92138	-0.669232	not sig	not sig	not sig	not sig
peak_31053	chr11	107189248	107189448	267	201	40	53	111	85	399	206	181	100	132	206	23	134	224	0.0229137	0.000560108	1	0.999161	-0.594232	-1.18839	0.58881	-0.00535041	not sig	DOWN	not sig	not sig
peak_31054	chr11	107195400	107195600	0	0	0	1	0	2	12	0	20	2	9	6	1	0	7	0.0479371	0.651125	1	NA	3.97215	1.21381	-1.22099	-3.97934	UP	not sig	not sig	not sig
peak_31056	chr11	107201890	107202090	0	1	0	11	0	0	45	0	18	11	14	0	1	0	7	0.000388479	0.0105819	1	NA	5.98384	5.11584	0.363893	-0.504104	UP	UP	not sig	not sig
peak_31057	chr11	107217304	107217504	24	11	2	0	7	16	3	14	4	8	9	14	0	13	11	0.0782582	0.0361526	1	NA	-2.12127	-3.4024	1.04017	-0.240959	not sig	DOWN	not sig	not sig
peak_31059	chr11	107222894	107223094	10	22	0	4	1	0	45	15	30	1	20	6	0	2	15	0.547178	0.099004	1	NA	-0.813792	2.98011	-1.39476	2.39914	not sig	not sig	not sig	not sig
peak_31060	chr11	107230284	107230484	18	6	2	3	1	0	4	16	6	3	0	18	2	9	4	0.187915	0.478089	1	NA	-1.7366	-1.47523	-0.418268	-0.156895	not sig	not sig	not sig	not sig
peak_31061	chr11	107241819	107242019	2	3	2	0	1	3	15	0	16	1	2	1	1	0	6	0.273144	0.802101	1	NA	2.18112	0.767062	0.272772	-1.14128	not sig	not sig	not sig	not sig
peak_31062	chr11	107244130	107244330	8	8	0	0	1	0	4	5	0	5	4	4	0	0	9	0.362489	NA	1	NA	-1.95214	-1.65451	2.3079	2.60553	not sig	not sig	not sig	not sig
peak_31063	chr11	107248838	107249038	9	8	7	25	0	0	78	6	53	16	38	0	2	3	46	0.0270779	0.224543	1	0.988367	3.23175	2.61423	-0.0355074	-0.653029	UP	not sig	not sig	not sig
peak_31064	chr11	107264702	107264902	5	7	0	1	0	0	14	2	9	1	9	0	1	6	7	0.836503	0.603472	1	NA	-0.431633	1.44656	-0.902826	0.975368	not sig	not sig	not sig	not sig
peak_31065	chr11	107265002	107265202	13	3	0	4	4	2	22	5	13	4	9	4	0	0	9	0.780688	0.427025	1	NA	0.411352	1.58807	-0.159435	1.01729	not sig	not sig	not sig	not sig
peak_31066	chr11	107265307	107265507	1	2	0	0	2	5	20	1	6	2	8	5	1	0	4	0.698064	0.684873	1	NA	0.864212	-1.17695	0.818584	-1.22258	not sig	not sig	not sig	not sig
peak_31067	chr11	107276022	107276222	11	16	3	61	14	14	78	27	43	21	30	12	6	12	33	0.0109223	0.147039	1	0.973141	1.49947	1.2826	-0.201885	-0.418756	UP	not sig	not sig	not sig
peak_31068	chr11	107277072	107277272	11	0	0	40	0	1	175	0	58	37	57	5	1	8	42	0.00635896	0.124869	1	0.980725	4.42149	3.65082	-0.213098	-0.98376	UP	not sig	not sig	not sig
peak_31069	chr11	107285870	107286070	2	2	0	8	2	0	19	4	17	8	6	0	1	2	11	0.119436	0.0847821	1	NA	1.90718	3.25984	-0.0211584	1.3315	not sig	not sig	not sig	not sig
peak_31070	chr11	107287274	107287474	1	2	0	12	0	0	32	0	13	3	11	0	1	3	4	0.0154503	0.0937194	1	NA	3.9035	3.51432	-0.783135	-1.17232	UP	not sig	not sig	not sig
peak_31071	chr11	107306203	107306403	14	38	2	8	7	1	17	23	18	6	5	5	0	2	14	0.350015	0.520985	1	NA	-0.90432	1.04505	-0.0800951	1.86927	not sig	not sig	not sig	not sig
peak_31072	chr11	107310476	107310676	26	33	0	25	25	8	38	15	13	6	8	20	0	9	32	0.910913	0.728823	1	0.977078	-0.113305	-0.510303	0.859732	0.462734	not sig	not sig	not sig	not sig
peak_31073	chr11	107310780	107310980	21	6	1	8	7	1	17	3	12	3	6	0	0	2	24	0.413145	0.291753	1	NA	0.990493	1.98975	0.685173	1.68443	not sig	not sig	not sig	not sig
peak_31074	chr11	107315524	107315724	4	9	4	28	4	2	89	11	54	20	40	5	8	1	49	7.13821e-05	0.00274418	1	0.995566	2.54527	2.74082	-0.0754273	0.120123	UP	UP	not sig	not sig
peak_31075	chr11	107319922	107320122	5	1	1	2	2	5	23	3	8	3	12	1	2	4	18	0.236941	0.997118	1	NA	1.51168	0.00894051	0.644211	-0.858533	not sig	not sig	not sig	not sig
peak_31076	chr11	107322850	107323050	5	14	0	11	10	4	11	14	4	2	3	9	0	10	7	0.481783	0.590806	1	NA	-0.789452	-1.00732	0.279909	0.0620405	not sig	not sig	not sig	not sig
peak_31077	chr11	107323287	107323487	6	5	3	18	4	5	86	4	41	26	25	8	4	8	55	1.72686e-06	0.310218	1	0.734679	3.00317	0.940551	0.784184	-1.27844	UP	not sig	not sig	not sig
peak_31078	chr11	107325784	107325984	20	2	1	2	8	4	23	4	2	5	5	10	1	6	25	0.949335	0.130482	1	NA	-0.0973155	-2.53906	2.53766	0.0959186	not sig	not sig	not sig	not sig
peak_31079	chr11	107332423	107332623	12	10	0	9	2	3	8	0	9	1	8	6	1	7	14	0.542814	0.715446	1	NA	0.835245	0.763824	-0.82426	-0.895682	not sig	not sig	not sig	not sig
peak_31080	chr11	107335122	107335322	3	5	0	27	0	0	58	0	13	6	36	0	3	0	34	0.000111466	0.000194585	1	NA	4.76488	6.34901	0.0698256	1.65396	UP	UP	not sig	not sig
peak_31081	chr11	107335770	107335970	10	0	1	5	1	0	15	0	16	12	15	6	0	3	16	0.146177	0.586976	1	NA	2.1208	1.25937	0.088873	-0.772561	not sig	not sig	not sig	not sig
peak_31082	chr11	107339269	107339469	22	14	0	19	2	6	49	9	17	7	28	7	4	3	27	0.114183	0.105059	1	NA	1.24476	1.8297	-0.337695	0.247243	not sig	not sig	not sig	not sig
peak_31083	chr11	107341344	107341544	5	12	1	6	3	4	31	10	24	13	22	11	7	5	28	0.371765	0.653133	1	0.995566	0.766634	0.590532	0.0528806	-0.123222	not sig	not sig	not sig	not sig
peak_31084	chr11	107348120	107348320	8	0	0	2	0	0	17	0	10	1	11	0	3	0	7	0.2434	0.070008	1	NA	2.33492	4.6213	-0.540507	1.74588	not sig	not sig	not sig	not sig
peak_31085	chr11	107352772	107352972	0	1	0	4	3	6	30	12	9	9	11	0	0	0	5	0.549234	0.811452	1	NA	1.16766	0.771151	0.682265	0.285758	not sig	not sig	not sig	not sig
peak_31086	chr11	107356370	107356570	64	20	0	13	7	15	36	37	15	12	14	17	1	2	28	0.662878	0.894607	1	0.953218	-0.434277	-0.231058	0.463703	0.666921	not sig	not sig	not sig	not sig
peak_31087	chr11	107364052	107364252	4	2	1	3	0	1	32	7	6	7	10	4	3	0	8	0.395063	0.691295	1	NA	1.16501	0.877557	0.629568	0.342113	not sig	not sig	not sig	not sig
peak_31088	chr11	107365800	107366000	18	5	1	0	1	1	0	32	6	4	2	7	2	6	5	0.00771429	0.362851	1	NA	-3.89828	-2.14307	0.00993955	1.76514	DOWN	not sig	not sig	not sig
peak_31089	chr11	107366424	107366624	1	5	0	6	0	3	31	4	2	10	17	0	1	0	19	0.0706049	0.350758	1	NA	2.61404	2.16026	1.14229	0.688513	not sig	not sig	not sig	not sig
peak_31090	chr11	107370652	107370852	32	7	0	6	10	5	20	24	5	5	7	4	2	10	5	0.19387	0.818058	1	NA	-1.26375	-0.435181	0.219062	1.04763	not sig	not sig	not sig	not sig
peak_31091	chr11	107372710	107372910	8	7	1	23	6	5	14	41	25	5	27	6	1	21	18	0.911028	0.192055	1	0.991242	-0.1197	1.55515	-1.96464	-0.289788	not sig	not sig	not sig	not sig
peak_31092	chr11	107372922	107373122	11	5	1	8	1	5	13	1	6	1	7	4	1	0	12	0.159549	0.648278	1	NA	1.81445	0.94177	-0.0274553	-0.900133	not sig	not sig	not sig	not sig
peak_31093	chr11	107376362	107376562	0	17	0	22	7	1	106	7	31	28	35	19	2	31	61	0.395649	0.751838	1	0.997072	1.26213	0.781913	0.585058	0.104842	not sig	not sig	not sig	not sig
peak_31094	chr11	107376974	107377174	14	22	4	6	11	7	2	11	9	11	3	25	1	18	7	0.37075	0.0936698	1	NA	-0.938266	-2.34238	0.672589	-0.731528	not sig	not sig	not sig	not sig
peak_31095	chr11	107379507	107379707	31	21	1	55	5	8	133	20	101	32	118	37	12	9	63	0.00108213	0.000619386	1	0.957373	1.70073	2.39605	-1.14812	-0.452799	UP	UP	not sig	not sig
peak_31096	chr11	107388963	107389163	17	4	0	9	5	1	8	13	10	0	3	2	1	0	7	0.600261	0.141438	1	NA	-0.728708	2.92791	-1.39898	2.25763	not sig	not sig	not sig	not sig
peak_31097	chr11	107390426	107390626	8	3	3	0	2	0	9	19	7	0	10	10	1	3	8	0.111118	0.606204	1	NA	-2.41694	-1.24834	-0.697689	0.470903	not sig	not sig	not sig	not sig
peak_31098	chr11	107390650	107390850	18	13	2	9	2	3	26	9	14	17	23	11	2	2	20	0.401526	0.637081	1	NA	0.793773	0.705271	0.259502	0.171	not sig	not sig	not sig	not sig
peak_31099	chr11	107390862	107391062	10	11	0	7	3	2	13	0	13	5	9	5	1	2	8	0.399741	0.435252	1	NA	1.05515	1.40234	-0.429023	-0.0818293	not sig	not sig	not sig	not sig
peak_31100	chr11	107413276	107413476	15	14	0	20	10	1	22	30	21	15	28	11	1	5	22	0.967421	0.0924752	1	0.779487	-0.043721	1.99576	-0.623067	1.41641	not sig	not sig	not sig	not sig
peak_31101	chr11	107413492	107413692	6	7	2	11	2	2	4	17	11	4	8	15	2	0	11	0.998432	0.715755	1	NA	0.00324216	0.736101	-1.18466	-0.4518	not sig	not sig	not sig	not sig
peak_31102	chr11	107416764	107416964	62	62	4	15	14	11	41	51	32	21	45	31	2	32	37	0.077827	0.910525	1	0.953327	-0.948925	-0.126205	-0.397159	0.425561	not sig	not sig	not sig	not sig
peak_31103	chr11	107417349	107417549	6	1	1	21	3	3	43	6	12	1	15	0	0	0	32	0.0288816	0.115357	1	NA	2.65424	2.96935	0.27642	0.591534	UP	not sig	not sig	not sig
peak_31104	chr11	107421859	107422059	5	1	1	15	2	0	53	6	20	1	16	0	1	0	19	0.0464436	0.0106345	1	NA	2.32667	4.86394	-0.42284	2.11443	UP	UP	not sig	not sig
peak_31105	chr11	107422446	107422646	4	3	0	13	1	0	30	12	33	5	8	5	0	0	9	0.333709	0.0230927	1	NA	1.16921	3.71891	-1.45818	1.09151	not sig	UP	not sig	not sig
peak_31106	chr11	107424030	107424230	9	6	9	2	8	4	32	5	20	8	9	7	0	12	8	0.777386	0.353074	1	NA	0.357121	-1.3807	0.592781	-1.14504	not sig	not sig	not sig	not sig
peak_31107	chr11	107430026	107430226	1	0	0	0	1	0	13	4	4	8	3	0	1	4	18	0.869084	0.666883	1	NA	0.3872	-1.30031	2.55774	0.870225	not sig	not sig	not sig	not sig
peak_31108	chr11	107432095	107432295	6	9	1	10	3	1	21	6	11	5	16	3	3	9	19	0.326001	0.41342	1	NA	0.962574	1.178	-0.329391	-0.11397	not sig	not sig	not sig	not sig
peak_31110	chr11	107448070	107448270	8	11	1	0	0	0	10	4	1	4	5	1	1	14	0	0.230813	0.374135	1	NA	-2.42442	-2.66314	1.02055	0.781839	not sig	not sig	not sig	not sig
peak_31111	chr11	107454020	107454220	28	35	1	1	16	12	14	68	17	5	5	34	1	26	7	7.76517e-06	0.0324998	1	0.94156	-3.40237	-2.40546	-0.403892	0.593014	DOWN	DOWN	not sig	not sig
peak_31112	chr11	107459921	107460121	2	1	0	0	3	5	8	0	3	2	4	2	0	0	12	0.490588	NA	1	NA	1.63282	-1.55119	2.20875	-0.975255	not sig	not sig	not sig	not sig
peak_31113	chr11	107464267	107464467	1	4	0	2	3	1	15	2	20	4	25	0	4	1	6	0.427686	0.0501204	1	NA	1.13542	3.71601	-1.19954	1.38104	not sig	not sig	not sig	not sig
peak_31114	chr11	107469095	107469295	146	77	22	87	49	30	199	136	152	53	127	71	14	37	159	0.662603	0.129959	1	0.977577	0.17678	0.746742	-0.364592	0.205369	not sig	not sig	not sig	not sig
peak_31115	chr11	107469882	107470082	64	49	3	40	25	12	75	18	57	23	32	14	2	18	35	0.390387	0.17813	1	0.966985	0.484207	1.04367	-0.181197	0.378269	not sig	not sig	not sig	not sig
peak_31116	chr11	107470630	107470830	154	167	22	153	68	66	382	136	226	132	174	109	16	78	263	0.00335247	0.324429	1	0.987572	0.76758	0.42116	0.214097	-0.132324	not sig	not sig	not sig	not sig
peak_31117	chr11	107479434	107479634	257	224	39	152	151	113	493	326	275	116	280	152	22	156	309	0.731074	0.907348	1	0.993683	-0.119778	0.0673524	-0.116316	0.0708146	not sig	not sig	not sig	not sig
peak_31118	chr11	107506399	107506599	14	11	5	11	0	3	21	0	14	3	4	1	6	0	8	0.0169743	0.179266	1	NA	3.13121	2.36335	0.381372	-0.38648	UP	not sig	not sig	not sig
peak_31119	chr11	107509718	107509918	10	5	0	8	4	2	22	2	15	10	13	6	0	0	9	0.247867	0.376672	1	NA	1.39655	1.61928	0.0523024	0.275036	not sig	not sig	not sig	not sig
peak_31120	chr11	107512020	107512220	27	10	1	0	2	2	10	4	11	2	3	8	0	0	1	0.195917	0.88484	1	NA	-2.13582	-0.456322	-0.748636	0.930864	not sig	not sig	not sig	not sig
peak_31121	chr11	107529464	107529664	17	18	0	4	5	8	20	4	3	0	8	4	0	12	9	0.744409	0.634182	1	NA	-0.470606	-0.983445	0.180547	-0.332292	not sig	not sig	not sig	not sig
peak_31122	chr11	107547624	107547824	44	35	9	42	14	9	91	14	52	15	39	10	2	23	49	0.0278043	0.246386	1	0.96597	1.14819	0.926007	-0.167055	-0.389236	UP	not sig	not sig	not sig
peak_31123	chr11	107548062	107548262	18	27	0	20	7	7	35	33	30	4	17	20	1	15	24	0.666838	0.472562	1	0.997026	-0.333034	0.779387	-1.04288	0.069539	not sig	not sig	not sig	not sig
peak_31124	chr11	107577586	107577786	15	20	4	11	9	5	7	12	11	4	1	19	1	9	4	0.344385	0.497582	1	NA	-0.902763	-1.01114	-0.607482	-0.715856	not sig	not sig	not sig	not sig
peak_31125	chr11	107578376	107578576	1	1	1	9	0	0	13	0	3	9	8	0	0	3	11	0.0080128	0.618628	1	NA	4.71237	1.2837	1.16622	-2.26246	UP	not sig	not sig	not sig
peak_31126	chr11	107584773	107584973	3	4	0	0	2	3	16	3	3	2	11	1	3	0	14	0.951112	0.990266	1	NA	0.138501	-0.0435989	1.31755	1.13545	not sig	not sig	not sig	not sig
peak_31127	chr11	107585161	107585361	17	9	0	0	3	0	9	2	4	0	2	1	0	11	22	0.184567	0.571575	1	NA	-2.6284	-1.8686	1.65405	2.41385	not sig	not sig	not sig	not sig
peak_31128	chr11	107592654	107592854	11	3	0	0	0	2	19	11	4	4	9	10	3	0	13	0.405136	0.60706	1	NA	-1.45104	-1.34792	0.958986	1.0621	not sig	not sig	not sig	not sig
peak_31129	chr11	107594927	107595127	33	23	5	41	17	8	30	29	14	11	20	24	11	26	43	0.675567	0.918651	1	0.985489	0.341446	0.14269	-0.143208	-0.341963	not sig	not sig	not sig	not sig
peak_31131	chr11	107629592	107629792	23	25	4	24	21	12	60	40	23	8	9	26	2	26	23	0.703687	0.384888	1	0.989597	-0.273811	-0.850547	0.347507	-0.229229	not sig	not sig	not sig	not sig
peak_31132	chr11	107636642	107636842	1	1	0	0	0	4	18	0	1	3	1	2	2	0	16	0.176022	NA	1	NA	2.98887	-3.34163	4.46682	-1.86368	not sig	not sig	not sig	not sig
peak_31133	chr11	107661538	107661738	6	2	3	4	1	1	4	5	8	2	5	0	1	0	16	0.487739	0.58232	1	NA	1.13014	1.35375	0.241625	0.465229	not sig	not sig	not sig	not sig
peak_31134	chr11	107662704	107662904	8	6	1	1	3	1	22	16	11	10	7	3	3	1	14	0.512642	0.931171	1	NA	-0.811233	0.206267	1.09538	2.11288	not sig	not sig	not sig	not sig
peak_31135	chr11	107667850	107668050	26	37	8	13	18	9	19	53	11	2	2	8	3	19	17	0.0411218	0.250057	1	0.981261	-1.49431	-1.37121	0.266781	0.389882	DOWN	not sig	not sig	not sig
peak_31136	chr11	107668662	107668862	7	0	4	19	1	0	7	2	23	3	8	1	4	6	11	0.0414942	0.16711	1	NA	2.58701	2.27076	-1.66646	-1.98271	UP	not sig	not sig	not sig
peak_31137	chr11	107669026	107669226	13	3	0	5	2	0	9	3	3	0	1	0	0	3	20	0.859002	NA	1	NA	0.377386	0.626112	1.53401	1.78273	not sig	not sig	not sig	not sig
peak_31138	chr11	107675026	107675226	19	14	0	6	1	0	1	14	3	0	2	0	1	2	2	0.100063	0.191703	1	NA	-2.3649	3.09657	-2.7767	2.68477	not sig	not sig	not sig	not sig
peak_31139	chr11	107676157	107676357	3	1	0	0	1	0	10	1	1	0	3	1	0	7	9	0.791994	NA	1	NA	-0.72734	-1.94389	1.50408	0.287533	not sig	not sig	not sig	not sig
peak_31140	chr11	107676316	107676516	6	14	0	5	2	3	7	1	6	3	4	2	1	10	13	0.752341	0.864235	1	NA	0.486262	-0.420064	0.382646	-0.52368	not sig	not sig	not sig	not sig
peak_31141	chr11	107676506	107676706	16	4	0	3	1	4	5	7	4	1	7	20	1	3	7	0.478112	0.806631	1	NA	-0.997864	-0.570696	-1.25939	-0.832218	not sig	not sig	not sig	not sig
peak_31142	chr11	107684175	107684375	14	6	0	8	3	2	4	22	5	4	6	3	1	4	15	0.652786	0.67649	1	NA	-0.554819	0.842844	-0.117738	1.27992	not sig	not sig	not sig	not sig
peak_31143	chr11	107704698	107704898	41	17	4	8	13	17	11	41	14	8	12	14	4	41	11	0.0198433	0.192627	1	0.977078	-1.62039	-1.36884	-0.644409	-0.392864	DOWN	not sig	not sig	not sig
peak_31144	chr11	107705200	107705400	11	7	0	10	6	0	2	8	2	0	5	3	0	3	2	0.225317	0.345878	1	NA	-1.72975	2.12622	-2.69881	1.15717	not sig	not sig	not sig	not sig
peak_31145	chr11	107705628	107705828	36	22	8	3	17	8	32	23	15	3	2	14	0	30	16	0.0626798	0.0261705	1	0.995566	-1.49471	-2.56304	0.930062	-0.138266	not sig	DOWN	not sig	not sig
peak_31146	chr11	107710461	107710661	50	52	2	3	50	32	13	74	15	5	8	52	3	38	9	9.48922e-08	0.00245712	1	0.980644	-3.55484	-2.90554	-0.325171	0.32413	DOWN	DOWN	not sig	not sig
peak_31147	chr11	107731021	107731221	11	9	0	40	1	0	99	4	22	28	33	2	1	0	33	5.56567e-05	0.00129685	1	0.766915	3.12416	4.79158	0.609522	2.27694	UP	UP	not sig	not sig
peak_31148	chr11	107731586	107731786	18	9	1	22	6	4	15	9	3	2	4	9	1	3	20	0.505884	0.848677	1	NA	0.65982	-0.363419	0.930115	-0.0931244	not sig	not sig	not sig	not sig
peak_31149	chr11	107738440	107738640	8	8	2	8	3	5	10	32	5	5	2	2	1	22	11	0.57956	0.278825	1	NA	-0.640673	-1.7637	0.697543	-0.425486	not sig	not sig	not sig	not sig
peak_31150	chr11	107740334	107740534	27	19	5	24	4	7	19	8	11	6	3	3	1	19	8	0.5787	0.717708	1	NA	0.534323	-0.559568	0.118452	-0.97544	not sig	not sig	not sig	not sig
peak_31151	chr11	107760064	107760264	30	19	5	38	9	10	65	42	59	4	18	4	3	18	50	0.477586	0.199584	1	0.999191	0.553515	1.32739	-0.760538	0.0133371	not sig	not sig	not sig	not sig
peak_31152	chr11	107763160	107763360	39	45	7	8	17	13	7	68	21	9	4	39	4	31	39	0.0121733	0.0504173	1	0.995094	-1.77748	-2.03382	0.397661	0.141324	DOWN	not sig	not sig	not sig
peak_31154	chr11	107768537	107768737	9	7	0	22	2	1	10	0	13	0	2	0	0	0	11	0.0749729	0.0317274	1	NA	2.85681	4.80742	-0.634996	1.31561	not sig	UP	not sig	not sig
peak_31155	chr11	107779039	107779239	23	14	8	8	17	7	17	29	8	5	7	20	0	13	16	0.150287	0.0737124	1	0.991242	-1.06327	-1.95039	0.64629	-0.24083	not sig	not sig	not sig	not sig
peak_31156	chr11	107782655	107782855	41	52	3	15	32	8	5	55	17	7	14	31	2	31	13	0.000437735	0.607782	1	0.968018	-2.22461	-0.610142	-1.16593	0.448539	DOWN	not sig	not sig	not sig
peak_31157	chr11	107786069	107786269	6	2	1	13	2	3	41	3	20	0	7	0	2	1	10	0.0499276	0.122939	1	NA	2.5197	2.83692	-0.368124	-0.0509078	UP	not sig	not sig	not sig
peak_31158	chr11	107792276	107792476	2	10	6	27	4	7	5	2	5	2	10	8	1	9	39	0.0175742	0.815891	1	NA	2.54122	-0.458099	0.680275	-2.31905	UP	not sig	not sig	not sig
peak_31159	chr11	107792490	107792690	53	20	2	1	14	9	17	32	6	8	3	10	2	7	16	0.00574758	0.0335962	1	0.630353	-2.33742	-2.7722	1.89695	1.46217	DOWN	DOWN	not sig	not sig
peak_31160	chr11	107793782	107793982	90	83	9	10	45	31	28	89	21	16	27	45	6	72	36	5.99028e-07	0.00111728	1	0.979963	-2.16445	-2.06169	0.132667	0.235432	DOWN	DOWN	not sig	not sig
peak_31161	chr11	107794646	107794846	125	98	16	19	56	24	71	135	73	16	25	63	4	71	49	3.87553e-07	0.0634167	1	0.924309	-1.8118	-1.05716	-0.376169	0.378467	DOWN	not sig	not sig	not sig
peak_31162	chr11	107807646	107807846	11	6	1	7	2	5	1	12	2	1	0	6	0	4	6	0.552312	0.397551	1	NA	-0.830344	-1.9102	0.491518	-0.588335	not sig	not sig	not sig	not sig
peak_31163	chr11	107808095	107808295	25	22	9	8	12	7	2	34	16	6	3	27	1	6	12	0.0990083	0.321868	1	0.989212	-1.52653	-1.42065	-0.439984	-0.334099	not sig	not sig	not sig	not sig
peak_31164	chr11	107813026	107813226	10	15	0	20	7	4	34	17	11	12	18	9	4	0	31	0.325402	0.284517	1	NA	0.878691	1.43463	0.395672	0.951615	not sig	not sig	not sig	not sig
peak_31165	chr11	107813382	107813582	9	16	3	13	5	8	21	13	13	17	8	15	2	9	22	0.331765	0.469673	1	NA	0.785234	-0.88474	0.980237	-0.689737	not sig	not sig	not sig	not sig
peak_31166	chr11	107833524	107833724	37	22	6	4	21	12	17	27	16	3	12	3	0	13	12	0.0316997	0.592074	1	0.966985	-1.63927	-0.719198	-0.411612	0.508466	DOWN	not sig	not sig	not sig
peak_31167	chr11	107834262	107834462	6	1	0	0	1	1	10	13	8	6	2	0	3	2	4	0.292271	0.966622	1	NA	-1.79666	-0.146662	0.885244	2.53524	not sig	not sig	not sig	not sig
peak_31168	chr11	107853242	107853442	10	21	1	30	10	5	42	16	26	4	11	1	4	12	17	0.492529	0.183284	1	0.988237	0.641219	1.65919	-0.627488	0.390488	not sig	not sig	not sig	not sig
peak_31169	chr11	107859386	107859586	22	19	2	4	4	0	9	6	9	0	4	0	1	0	7	0.6649	0.170306	1	NA	-0.628056	2.92472	-0.584594	2.96819	not sig	not sig	not sig	not sig
peak_31170	chr11	107861815	107862015	11	15	0	0	9	2	3	21	3	4	11	2	0	0	5	0.0307707	0.971576	1	NA	-3.21107	0.119297	-0.0389551	3.29141	DOWN	not sig	not sig	not sig
peak_31171	chr11	107864132	107864332	22	18	3	9	0	3	43	11	19	7	16	4	1	10	30	0.507479	0.716415	1	NA	0.645062	0.569854	0.205723	0.130516	not sig	not sig	not sig	not sig
peak_31172	chr11	107865244	107865444	44	17	3	4	12	8	43	9	35	20	33	15	4	16	44	0.938094	0.826629	1	0.992272	-0.0737529	-0.285572	0.410824	0.199005	not sig	not sig	not sig	not sig
peak_31173	chr11	107867560	107867760	112	43	9	10	36	20	66	113	35	17	7	73	2	57	53	0.000167178	0.000561497	1	0.970271	-1.78572	-2.38749	0.929533	0.327766	DOWN	DOWN	not sig	not sig
peak_31174	chr11	107876058	107876258	22	21	1	12	8	7	55	7	28	4	5	16	3	10	53	0.425102	0.906748	1	0.995566	0.733847	-0.199542	0.783582	-0.149807	not sig	not sig	not sig	not sig
peak_31175	chr11	107877029	107877229	15	28	2	5	5	2	34	7	19	16	12	4	0	0	17	0.663037	0.514135	1	NA	0.499391	1.10015	0.971715	1.57247	not sig	not sig	not sig	not sig
peak_31176	chr11	107891702	107891902	1	0	0	10	3	3	21	0	18	4	6	6	0	10	16	0.0155364	0.83513	1	NA	3.22136	0.46162	-0.130438	-2.89018	UP	not sig	not sig	not sig
peak_31177	chr11	107895680	107895880	8	8	0	34	4	2	71	5	28	17	17	10	5	6	45	5.79785e-05	0.0890954	1	0.979053	2.58038	1.65804	0.460702	-0.461643	UP	not sig	not sig	not sig
peak_31178	chr11	107903993	107904193	9	10	1	5	1	4	9	4	2	3	8	4	2	8	5	0.941121	0.887729	1	NA	0.112909	-0.308342	-0.32563	-0.746881	not sig	not sig	not sig	not sig
peak_31179	chr11	107905442	107905642	26	0	1	1	1	3	12	1	0	0	2	1	0	0	6	0.897552	NA	1	NA	0.34532	-1.34907	2.62097	0.926576	not sig	not sig	not sig	not sig
peak_31180	chr11	107914959	107915159	38	25	4	9	16	11	8	21	15	5	12	11	1	17	28	0.227002	0.539449	1	0.997026	-0.908496	-0.749	-0.0885677	0.0709287	not sig	not sig	not sig	not sig
peak_31181	chr11	107917752	107917952	15	16	2	15	5	0	14	12	18	6	7	12	1	4	14	0.986125	0.513534	1	NA	0.0216283	0.970237	-0.598105	0.350503	not sig	not sig	not sig	not sig
peak_31182	chr11	107918008	107918208	1	4	0	0	3	4	12	6	5	3	0	2	0	2	13	0.817815	NA	1	NA	-0.517324	-2.65394	2.51609	0.379482	not sig	not sig	not sig	not sig
peak_31183	chr11	107929535	107929735	10	13	2	0	2	5	4	4	7	0	4	6	0	16	4	0.0980147	0.343437	1	NA	-2.33367	-1.9283	-1.28626	-0.880886	not sig	not sig	not sig	not sig
peak_31184	chr11	107929834	107930034	34	22	7	5	25	19	9	49	1	5	1	35	2	10	12	0.00255526	0.000392816	1	0.998435	-2.34825	-4.63945	2.33194	0.0407414	DOWN	DOWN	not sig	not sig
peak_31185	chr11	107930862	107931062	15	6	0	4	1	4	6	17	7	4	10	13	0	6	23	0.75581	0.868466	1	NA	-0.417829	-0.364188	-0.114578	-0.0609363	not sig	not sig	not sig	not sig
peak_31186	chr11	107946950	107947150	9	3	2	4	0	0	17	0	14	11	20	0	3	2	26	0.0269817	0.205933	1	NA	2.8876	2.33052	0.619592	0.0625152	UP	not sig	not sig	not sig
peak_31187	chr11	107950784	107950984	17	15	0	2	10	1	8	10	8	5	6	11	1	15	6	0.0421013	0.494642	1	NA	-2.12385	-1.1945	-0.0920036	0.837351	DOWN	not sig	not sig	not sig
peak_31188	chr11	107951535	107951735	9	16	0	0	9	4	20	26	25	4	17	8	3	6	9	0.0184993	0.947667	1	NA	-2.4096	-0.139668	-0.734057	1.53588	DOWN	not sig	not sig	not sig
peak_31189	chr11	107957712	107957912	17	28	4	0	4	7	6	2	3	2	0	5	0	0	1	0.237185	0.178073	1	NA	-1.91363	-3.28552	1.71673	0.344838	not sig	not sig	not sig	not sig
peak_31190	chr11	107965592	107965792	32	39	8	13	14	15	47	49	50	6	61	25	7	28	32	0.129962	0.608933	1	0.99081	-0.795093	0.437158	-1.41698	-0.184728	not sig	not sig	not sig	not sig
peak_31191	chr11	107970078	107970278	3	0	0	0	1	0	24	0	18	2	9	7	2	12	27	0.650965	0.84652	1	NA	0.901933	-0.560989	0.372458	-1.09046	not sig	not sig	not sig	not sig
peak_31192	chr11	107973716	107973916	4	2	0	15	1	0	32	9	32	5	18	0	0	0	14	0.0709958	0.000436962	1	NA	1.85519	6.01489	-1.41269	2.747	not sig	UP	not sig	not sig
peak_31193	chr11	107979879	107980079	15	1	0	7	2	6	21	7	23	2	12	3	1	3	12	0.516046	0.295933	1	NA	0.811327	1.72664	-1.2342	-0.318886	not sig	not sig	not sig	not sig
peak_31194	chr11	107982609	107982809	57	49	8	22	17	20	54	44	56	11	29	34	5	63	58	0.39354	0.514952	1	0.891252	-0.44582	-0.50523	-0.482808	-0.542218	not sig	not sig	not sig	not sig
peak_31195	chr11	107992112	107992312	3	4	0	25	5	1	17	2	24	7	7	8	3	1	21	0.0241689	0.139548	1	NA	2.35681	2.23593	-0.412417	-0.533299	UP	not sig	not sig	not sig
peak_31196	chr11	107994588	107994788	25	18	3	12	9	3	29	34	8	8	4	2	4	13	14	0.483868	0.776066	1	NA	-0.625136	-0.451949	0.855087	1.02827	not sig	not sig	not sig	not sig
peak_31197	chr11	108020879	108021079	57	37	8	31	19	16	42	39	31	4	20	23	2	25	27	0.38465	0.99472	1	0.97447	-0.459115	-0.007573	-0.752431	-0.300889	not sig	not sig	not sig	not sig
peak_31198	chr11	108021122	108021322	16	11	0	4	2	8	9	9	4	4	6	20	0	7	15	0.727139	0.263203	1	NA	-0.433141	-1.7868	0.569531	-0.784127	not sig	not sig	not sig	not sig
peak_31199	chr11	108023197	108023397	6	22	0	8	7	6	19	5	20	4	15	11	0	25	26	0.997954	0.93526	1	NA	0.00369689	-0.166181	-0.456606	-0.626484	not sig	not sig	not sig	not sig
peak_31200	chr11	108023406	108023606	8	5	2	0	10	3	23	3	9	5	6	8	0	15	12	0.47283	0.122461	1	NA	-1.03315	-2.74915	1.54058	-0.175422	not sig	not sig	not sig	not sig
peak_31201	chr11	108025864	108026064	28	17	7	5	3	8	55	22	49	12	29	20	8	12	52	0.909268	0.924916	1	0.989215	0.0988675	-0.121176	-0.023285	-0.243328	not sig	not sig	not sig	not sig
peak_31202	chr11	108031058	108031258	33	31	2	10	8	8	17	21	17	15	14	25	2	17	28	0.489353	0.444073	1	0.999566	-0.530902	-0.853997	0.327012	0.00391753	not sig	not sig	not sig	not sig
peak_31203	chr11	108031299	108031499	5	9	4	1	3	4	3	0	5	0	6	14	1	6	7	0.757484	0.361755	1	NA	-0.528925	-1.79123	-0.701474	-1.96378	not sig	not sig	not sig	not sig
peak_31204	chr11	108032734	108032934	9	6	2	29	1	1	74	2	59	20	38	1	4	1	32	2.29953e-06	0.000120614	1	0.992034	3.58577	4.22636	-0.301838	0.338754	UP	UP	not sig	not sig
peak_31205	chr11	108038562	108038762	2	1	0	1	2	3	21	2	18	6	2	3	1	0	22	0.228713	0.88838	1	NA	1.88341	0.392599	1.09697	-0.393844	not sig	not sig	not sig	not sig
peak_31206	chr11	108039074	108039274	14	12	2	1	4	0	5	7	8	5	10	0	0	4	4	0.339505	0.810308	1	NA	-1.37171	0.620577	-0.425893	1.56639	not sig	not sig	not sig	not sig
peak_31207	chr11	108050678	108050878	8	0	0	14	0	1	28	0	20	2	5	4	0	2	2	0.0960501	0.22502	1	NA	2.75726	2.84648	-1.49258	-1.40336	not sig	not sig	not sig	not sig
peak_31208	chr11	108054721	108054921	43	28	1	3	24	19	16	31	11	8	5	23	0	41	10	0.00173142	0.00589045	1	0.99864	-2.26118	-2.93414	0.649462	-0.0234916	DOWN	DOWN	not sig	not sig
peak_31209	chr11	108057264	108057464	6	7	0	30	2	1	56	10	12	10	18	9	3	3	46	0.00399989	0.113037	1	NA	2.1534	1.90163	0.402745	0.150976	UP	not sig	not sig	not sig
peak_31210	chr11	108062098	108062298	66	47	5	45	5	13	71	49	38	44	56	31	8	27	119	0.211045	0.685068	1	0.995566	0.718188	0.399059	0.422879	0.10375	not sig	not sig	not sig	not sig
peak_31211	chr11	108064536	108064736	14	26	3	13	5	5	20	7	9	3	2	23	3	22	22	0.942611	0.224068	1	NA	0.0841584	-1.5819	0.639616	-1.02644	not sig	not sig	not sig	not sig
peak_31212	chr11	108091066	108091266	6	2	1	11	1	3	30	4	47	4	8	2	3	0	21	0.0224634	0.029635	1	NA	2.42924	3.16325	-0.979344	-0.245335	UP	UP	not sig	not sig
peak_31213	chr11	108101870	108102070	1	0	0	5	0	0	23	0	8	1	3	5	0	0	16	0.0396359	NA	1	NA	4.14224	1.41491	0.389751	-2.33758	UP	not sig	not sig	not sig
peak_31214	chr11	108102136	108102336	0	2	0	15	0	0	49	0	19	5	16	0	3	0	32	0.000106889	0.00203995	1	NA	5.80327	5.47896	0.452762	0.128445	UP	UP	not sig	not sig
peak_31215	chr11	108112506	108112706	5	6	2	0	1	1	12	3	3	3	11	7	0	3	2	0.619697	0.611421	1	NA	-0.941567	-1.32245	0.0378318	-0.343053	not sig	not sig	not sig	not sig
peak_31216	chr11	108112946	108113146	1	0	0	3	1	0	9	0	3	2	6	1	0	5	7	0.18601	NA	1	NA	2.6897	0.788443	-0.0282283	-1.92949	not sig	not sig	not sig	not sig
peak_31217	chr11	108114842	108115042	4	2	0	0	0	0	20	8	15	3	5	0	0	3	15	0.906821	0.618623	1	NA	-0.260893	1.42163	0.148144	1.83067	not sig	not sig	not sig	not sig
peak_31218	chr11	108125742	108125942	17	7	1	0	3	4	10	17	2	0	7	10	3	2	22	0.121033	0.223306	1	NA	-2.30625	-2.61563	1.45251	1.14313	not sig	not sig	not sig	not sig
peak_31219	chr11	108128672	108128872	26	17	3	9	2	8	13	4	7	9	16	8	0	2	17	0.445217	0.954955	1	NA	0.818404	0.115103	0.296457	-0.406843	not sig	not sig	not sig	not sig
peak_31220	chr11	108135489	108135689	14	5	2	12	0	2	24	6	7	4	8	3	1	3	27	0.121953	0.689162	1	NA	1.56658	0.729785	0.721318	-0.115474	not sig	not sig	not sig	not sig
peak_31221	chr11	108136427	108136627	64	23	3	8	12	5	44	52	47	10	31	12	2	5	38	0.114508	0.221372	1	0.42722	-1.01013	1.21541	-0.621203	1.60434	not sig	not sig	not sig	not sig
peak_31222	chr11	108138830	108139030	19	12	3	10	10	7	3	16	6	6	4	13	0	7	19	0.701617	0.298057	1	NA	-0.416029	-1.55183	0.908752	-0.227054	not sig	not sig	not sig	not sig
peak_31223	chr11	108145264	108145464	11	21	1	3	5	0	12	5	5	1	1	3	1	3	15	0.604093	0.853092	1	NA	-0.717921	-0.476298	1.3494	1.59103	not sig	not sig	not sig	not sig
peak_31224	chr11	108145802	108146002	38	14	1	14	6	1	15	37	11	5	3	3	5	17	16	0.30867	0.74328	1	NA	-1.02448	0.586962	-0.362251	1.24919	not sig	not sig	not sig	not sig
peak_31225	chr11	108150464	108150664	91	57	10	61	35	19	109	102	53	23	57	33	8	73	99	0.710567	0.980062	1	0.995003	-0.184598	0.0225965	-0.114755	0.0924396	not sig	not sig	not sig	not sig
peak_31226	chr11	108154070	108154270	3	6	0	1	2	1	38	10	32	8	23	3	1	0	46	0.622512	0.139721	1	NA	0.621979	2.48794	0.215513	2.08148	not sig	not sig	not sig	not sig
peak_31227	chr11	108160234	108160434	6	9	0	100	5	5	361	36	109	83	92	11	9	0	132	8.43356e-10	4.04601e-06	1	0.903574	3.22066	3.74066	0.351059	0.871062	UP	UP	not sig	not sig
peak_31228	chr11	108165834	108166034	33	27	0	28	19	12	63	26	32	16	32	23	3	13	63	0.444755	0.640183	1	0.989215	0.472187	0.46192	0.236934	0.226666	not sig	not sig	not sig	not sig
peak_31229	chr11	108166150	108166350	11	5	0	15	1	0	10	15	12	5	3	0	0	15	7	0.999568	0.534298	1	NA	0.000980299	1.38726	-0.854802	0.531476	not sig	not sig	not sig	not sig
peak_31230	chr11	108172001	108172201	30	65	2	2	9	11	8	6	17	3	3	15	3	31	36	0.1221	0.152097	1	0.995566	-1.68538	-2.21683	0.710765	0.179317	not sig	not sig	not sig	not sig
peak_31231	chr11	108176598	108176798	11	8	2	0	0	2	1	20	2	4	2	0	0	7	0	0.0864548	0.296814	1	NA	-3.32596	-3.14457	0.740582	0.921969	not sig	not sig	not sig	not sig
peak_31232	chr11	108176740	108176940	6	11	0	5	0	0	4	6	3	0	6	10	0	1	6	0.537541	NA	1	NA	-1.14932	1.41854	-2.04342	0.524437	not sig	not sig	not sig	not sig
peak_31233	chr11	108181116	108181316	32	6	2	4	4	4	36	12	20	6	17	21	3	1	44	0.989506	0.925514	1	NA	-0.0185785	-0.188368	0.396707	0.226917	not sig	not sig	not sig	not sig
peak_31234	chr11	108181434	108181634	11	4	0	0	2	2	9	6	9	0	2	5	1	13	24	0.405872	0.42978	1	NA	-1.44531	-1.94269	0.928099	0.430715	not sig	not sig	not sig	not sig
peak_31235	chr11	108198502	108198702	2	0	0	7	0	0	13	1	9	1	4	2	0	0	15	0.0770432	NA	1	NA	3.23432	2.88796	-0.352479	-0.698837	not sig	not sig	not sig	not sig
peak_31236	chr11	108204368	108204568	5	4	2	5	2	3	18	5	13	1	8	6	1	7	12	0.464443	0.922029	1	NA	0.834806	0.194542	-0.574659	-1.21492	not sig	not sig	not sig	not sig
peak_31237	chr11	108204994	108205194	24	11	0	0	4	7	3	24	2	2	3	5	0	22	11	0.0212541	0.0569607	1	NA	-3.13117	-3.84408	1.24655	0.533642	DOWN	not sig	not sig	not sig
peak_31238	chr11	108215596	108215796	9	4	3	9	6	5	30	16	15	11	13	23	1	7	55	0.275899	0.478411	1	NA	0.931163	-0.919022	1.06075	-0.789435	not sig	not sig	not sig	not sig
peak_31239	chr11	108221440	108221640	7	6	1	14	3	1	14	11	4	5	5	17	1	15	9	0.728711	0.611421	1	NA	0.379746	-0.819416	0.165062	-1.0341	not sig	not sig	not sig	not sig
peak_31240	chr11	108221660	108221860	10	4	2	7	4	10	4	7	8	8	2	16	2	7	25	0.479413	0.213068	1	NA	0.81453	-1.87431	1.27393	-1.4149	not sig	not sig	not sig	not sig
peak_31241	chr11	108223318	108223518	18	8	5	21	4	5	37	11	13	15	4	10	0	3	25	0.0526531	0.697264	1	NA	1.50077	-0.572023	1.5206	-0.552189	not sig	not sig	not sig	not sig
peak_31242	chr11	108233044	108233244	28	7	0	5	3	1	0	31	4	3	3	0	1	3	6	0.134622	0.53752	1	NA	-1.99521	1.50033	-0.681047	2.81449	not sig	not sig	not sig	not sig
peak_31243	chr11	108236328	108236528	5	3	1	1	2	4	13	3	19	8	4	3	1	8	11	0.643016	0.77359	1	NA	0.668002	-0.60004	0.325106	-0.942936	not sig	not sig	not sig	not sig
peak_31244	chr11	108243540	108243740	4	3	0	0	4	0	1	18	0	0	0	5	0	0	1	0.0275864	NA	1	NA	-4.80824	-3.64154	1.2654	2.4321	DOWN	not sig	not sig	not sig
peak_31245	chr11	108243704	108243904	13	12	3	6	7	4	3	5	6	0	6	6	0	20	5	0.248502	0.719371	1	NA	-1.295	-0.678466	-1.85144	-1.2349	not sig	not sig	not sig	not sig
peak_31246	chr11	108245212	108245412	9	11	0	5	0	1	13	6	11	6	4	0	1	1	16	0.62005	0.232583	1	NA	0.705629	2.57016	0.526737	2.39127	not sig	not sig	not sig	not sig
peak_31247	chr11	108245519	108245719	10	5	0	0	0	5	8	0	20	8	3	8	0	0	4	0.888994	0.912854	1	NA	0.358785	-0.415588	-0.0125638	-0.786937	not sig	not sig	not sig	not sig
peak_31248	chr11	108258778	108258978	9	11	1	1	8	2	21	10	10	6	3	2	0	0	9	0.594721	0.98084	1	NA	-0.724677	0.0668281	1.34936	2.14086	not sig	not sig	not sig	not sig
peak_31249	chr11	108259160	108259360	10	1	0	4	0	6	8	11	8	4	1	3	2	5	5	0.991799	0.905387	1	NA	0.0202366	-0.325384	-0.244401	-0.590021	not sig	not sig	not sig	not sig
peak_31250	chr11	108259430	108259630	2	1	0	0	3	0	20	0	4	0	0	9	1	2	6	0.751479	NA	1	NA	-0.86175	-2.71036	2.15831	0.309703	not sig	not sig	not sig	not sig
peak_31251	chr11	108267120	108267320	42	23	3	6	1	8	7	27	12	6	3	33	0	6	7	0.108895	0.339655	1	NA	-1.57124	-1.48672	-0.465077	-0.380564	not sig	not sig	not sig	not sig
peak_31252	chr11	108267938	108268138	4	1	1	5	1	6	27	0	9	0	3	6	3	0	9	0.0453981	0.966495	1	NA	3.19626	0.12146	0.518344	-2.55645	UP	not sig	not sig	not sig
peak_31253	chr11	108273270	108273470	16	31	3	0	15	6	7	16	1	1	5	8	0	9	17	0.0190543	0.0301285	1	NA	-2.86722	-3.96176	2.22368	1.12914	DOWN	DOWN	not sig	not sig
peak_31254	chr11	108285182	108285382	4	4	0	10	0	3	27	5	15	9	10	14	1	5	22	0.0343681	0.804297	1	NA	2.01709	0.428994	0.099926	-1.48817	UP	not sig	not sig	not sig
peak_31255	chr11	108287424	108287624	19	11	0	3	8	1	22	15	7	4	4	15	0	3	7	0.162041	0.669177	1	NA	-1.50893	-0.85488	0.622409	1.27646	not sig	not sig	not sig	not sig
peak_31256	chr11	108343278	108343478	17	17	1	7	0	2	53	24	23	5	11	17	2	11	29	0.891913	0.876379	1	NA	-0.14826	0.261875	-0.0327837	0.377351	not sig	not sig	not sig	not sig
peak_31257	chr11	108343886	108344086	437	358	60	303	168	136	637	348	409	188	315	207	60	234	417	0.246343	0.304015	1	0.989736	0.21844	0.282719	-0.132981	-0.068702	not sig	not sig	not sig	not sig
peak_31258	chr11	108367203	108367403	0	2	0	5	10	6	5	3	2	0	4	5	0	0	2	0.8282	0.991056	1	NA	-0.508484	-0.0465052	-0.881583	-0.419605	not sig	not sig	not sig	not sig
peak_31260	chr11	108378161	108378361	56	72	4	36	23	20	89	69	38	13	32	32	4	41	38	0.271332	0.87941	1	0.992013	-0.526586	-0.141368	-0.242868	0.14235	not sig	not sig	not sig	not sig
peak_31262	chr11	108403076	108403276	4	1	1	9	4	1	7	3	6	1	3	8	3	2	4	0.610228	0.716246	1	NA	0.782901	0.812803	-1.12535	-1.09544	not sig	not sig	not sig	not sig
peak_31263	chr11	108410402	108410602	23	21	5	6	8	4	8	41	12	4	10	11	5	28	21	0.040346	0.422793	1	0.994512	-1.63784	-1.03021	-0.435883	0.171748	DOWN	not sig	not sig	not sig
peak_31264	chr11	108418640	108418840	14	5	6	3	7	0	24	1	4	0	3	9	1	1	7	0.777138	0.43643	1	NA	0.496751	-1.73494	1.44201	-0.789677	not sig	not sig	not sig	not sig
peak_31265	chr11	108425010	108425210	222	188	27	96	90	62	403	287	219	109	215	154	27	168	264	0.146582	0.730959	1	0.963846	-0.329287	-0.139567	-0.0287838	0.160937	not sig	not sig	not sig	not sig
peak_31266	chr11	108443868	108444068	15	15	0	3	8	5	4	25	9	2	2	16	1	17	12	0.0247825	0.282695	1	NA	-2.12086	-1.63911	-0.264754	0.216992	DOWN	not sig	not sig	not sig
peak_31268	chr11	108460418	108460618	8	4	1	5	5	2	6	1	1	2	1	11	1	9	3	0.987113	0.197566	1	NA	-0.0290564	-2.56631	1.11613	-1.42113	not sig	not sig	not sig	not sig
peak_31269	chr11	108464226	108464426	13	13	0	0	6	1	4	8	11	0	5	4	1	5	5	0.020397	0.98084	1	NA	-3.29048	-0.0727467	-1.50887	1.70886	DOWN	not sig	not sig	not sig
peak_31270	chr11	108475842	108476042	0	0	0	41	0	1	62	0	32	22	55	0	3	0	51	3.24685e-09	5.04768e-05	1	0.916154	8.21799	6.2074	-0.0624742	-2.07306	UP	UP	not sig	not sig
peak_31271	chr11	108476312	108476512	0	0	1	6	0	0	1	0	10	0	4	0	2	0	3	0.0476595	NA	1	NA	4.41921	4.78349	-2.86425	-2.49997	UP	not sig	not sig	not sig
peak_31272	chr11	108484766	108484966	0	0	1	1	0	2	25	5	6	3	8	0	0	1	9	0.291318	NA	1	NA	2.08557	0.14412	0.570479	-1.37097	not sig	not sig	not sig	not sig
peak_31273	chr11	108513820	108514020	15	7	1	5	5	2	14	12	4	2	2	4	0	28	10	0.427556	0.209169	1	NA	-0.923711	-2.16183	0.875218	-0.362903	not sig	not sig	not sig	not sig
peak_31274	chr11	108527958	108528158	1	1	1	0	0	0	32	0	8	6	11	0	0	0	8	0.110027	0.524885	1	NA	3.56936	2.02181	1.552	0.00444614	not sig	not sig	not sig	not sig
peak_31276	chr11	108586944	108587144	7	8	0	7	0	5	12	2	6	2	0	6	0	3	6	0.497589	0.798182	1	NA	1.06644	-0.688846	0.504587	-1.2507	not sig	not sig	not sig	not sig
peak_31277	chr11	108605380	108605580	7	11	1	25	1	1	78	1	36	5	20	6	2	1	16	0.00416083	0.0312605	1	NA	2.77303	2.96182	-0.513469	-0.324674	UP	UP	not sig	not sig
peak_31278	chr11	108606130	108606330	21	31	8	12	11	12	35	12	15	6	18	6	4	5	34	0.467207	0.968536	1	0.999417	0.541689	-0.0557872	0.605943	0.00846714	not sig	not sig	not sig	not sig
peak_31279	chr11	108611124	108611324	5	3	0	0	0	0	11	0	20	1	4	4	3	0	4	0.859025	0.610312	1	NA	-0.453872	1.62628	-1.31524	0.764911	not sig	not sig	not sig	not sig
peak_31280	chr11	108621554	108621754	11	3	0	36	0	1	67	10	56	16	16	4	2	1	35	0.000720031	0.000552774	1	0.950723	2.55545	4.10032	-0.628936	0.915935	UP	UP	not sig	not sig
peak_31281	chr11	108637994	108638194	3	1	0	14	3	1	18	1	3	0	1	0	1	14	14	0.240979	0.831259	1	NA	1.98399	-0.657691	1.1403	-1.50138	not sig	not sig	not sig	not sig
peak_31282	chr11	108663730	108663930	0	1	0	5	2	0	42	0	9	10	8	0	1	0	9	0.00693481	0.100081	1	NA	4.51313	3.68968	1.76826	0.944808	UP	not sig	not sig	not sig
peak_31283	chr11	108740406	108740606	0	0	0	8	0	0	44	4	10	0	3	0	3	0	18	0.0526446	0.103389	1	NA	3.53967	4.20108	0.298486	0.959896	not sig	not sig	not sig	not sig
peak_31284	chr11	108752430	108752630	10	7	0	47	0	5	64	0	60	30	41	0	3	3	36	1.14882e-07	0.000274248	1	0.97447	4.56915	4.01132	-0.118084	-0.675918	UP	UP	not sig	not sig
peak_31285	chr11	108757730	108757930	9	7	2	6	0	2	49	9	13	13	17	4	0	4	34	0.109259	0.708855	1	NA	1.47571	0.623349	0.974849	0.122491	not sig	not sig	not sig	not sig
peak_31286	chr11	108758119	108758319	21	28	1	15	6	11	13	8	12	7	12	12	3	11	5	0.919654	0.910424	1	NA	-0.106956	0.179705	-0.896094	-0.609433	not sig	not sig	not sig	not sig
peak_31287	chr11	108772292	108772492	15	13	1	6	3	1	4	0	11	1	3	12	0	2	19	0.954785	0.979365	1	NA	0.11078	0.0795538	-0.234987	-0.266213	not sig	not sig	not sig	not sig
peak_31288	chr11	108780976	108781176	2	1	0	8	0	0	35	2	13	4	5	0	1	0	2	0.0555303	0.0507264	1	NA	3.11791	4.52788	-0.0775413	1.33243	not sig	not sig	not sig	not sig
peak_31289	chr11	108788718	108788918	0	0	0	7	0	0	24	2	2	2	3	0	0	2	9	0.055277	NA	1	NA	3.72828	1.46855	1.08839	-1.17134	not sig	not sig	not sig	not sig
peak_31290	chr11	108797326	108797526	2	3	0	0	0	5	15	2	7	3	9	4	0	4	2	0.805088	0.749676	1	NA	0.532041	-0.900457	-0.166245	-1.59874	not sig	not sig	not sig	not sig
peak_31292	chr11	108799822	108800022	5	18	3	0	5	3	3	32	0	0	6	16	0	9	5	0.00300185	0.0843561	1	NA	-4.16226	-3.57478	-0.104411	0.483077	DOWN	not sig	not sig	not sig
peak_31293	chr11	108817461	108817661	0	0	0	6	0	0	20	0	3	1	2	0	1	1	4	0.0178827	NA	1	NA	5.17277	2.34543	0.88836	-1.93898	UP	not sig	not sig	not sig
peak_31294	chr11	108822411	108822611	7	8	0	18	2	3	40	1	30	15	11	3	1	3	26	0.0012183	0.10195	1	NA	2.83687	2.11716	0.378416	-0.341299	UP	not sig	not sig	not sig
peak_31295	chr11	108847502	108847702	2	1	1	3	1	1	9	0	0	0	1	4	3	6	0	0.428976	0.699202	1	NA	1.84356	-1.24148	0.14217	-2.94287	not sig	not sig	not sig	not sig
peak_31296	chr11	108847716	108847916	12	3	1	0	3	2	7	25	6	0	1	4	4	0	1	0.0143924	0.679363	1	NA	-3.91033	-1.18141	-0.703629	2.0253	DOWN	not sig	not sig	not sig
peak_31297	chr11	108857728	108857928	15	9	2	9	5	2	34	5	14	3	15	15	3	2	17	0.533206	0.736157	1	NA	0.65623	0.555108	-0.234369	-0.335492	not sig	not sig	not sig	not sig
peak_31298	chr11	108858060	108858260	81	65	2	47	12	8	148	21	40	42	31	17	9	11	63	0.0758048	0.258699	1	0.743559	0.951539	0.959504	0.975672	0.983637	not sig	not sig	not sig	not sig
peak_31299	chr11	108900815	108901015	28	19	5	12	10	5	10	37	14	12	32	18	5	18	10	0.199401	0.855706	1	0.998435	-1.0015	0.264001	-1.22886	0.0366455	not sig	not sig	not sig	not sig
peak_31300	chr11	108901779	108901979	15	5	0	0	2	2	19	8	18	5	23	13	1	2	11	0.353729	0.903559	1	NA	-1.25196	0.29691	-0.811165	0.737701	not sig	not sig	not sig	not sig
peak_31301	chr11	108910845	108911045	4	1	0	11	0	0	45	0	19	8	18	0	3	1	28	0.000638191	0.00840957	1	NA	4.32601	4.65972	0.338356	0.672065	UP	UP	not sig	not sig
peak_31302	chr11	108917741	108917941	43	36	1	18	6	15	38	29	10	7	23	13	0	18	24	0.716208	0.916432	1	0.998954	-0.312179	-0.157898	-0.173838	-0.0195564	not sig	not sig	not sig	not sig
peak_31303	chr11	108920282	108920482	190	150	29	186	105	60	498	211	224	112	219	133	19	126	284	0.0842324	0.395474	1	0.995566	0.459215	0.357696	0.0559111	-0.045608	not sig	not sig	not sig	not sig
peak_31304	chr11	108920690	108920890	40	35	0	47	17	13	188	46	82	36	69	63	9	61	71	0.186458	0.544042	1	0.947888	0.65244	0.478213	-0.246299	-0.420526	not sig	not sig	not sig	not sig
peak_31305	chr11	108921146	108921346	35	25	4	33	22	12	115	41	68	21	53	40	14	20	73	0.299683	0.354981	1	0.995566	0.520178	0.670757	-0.226072	-0.075494	not sig	not sig	not sig	not sig
peak_31306	chr11	108928852	108929052	12	9	2	15	1	5	88	23	26	37	12	5	6	5	42	0.0255873	0.629121	1	0.97447	1.56616	0.622448	1.45226	0.508544	UP	not sig	not sig	not sig
peak_31307	chr11	108933904	108934104	6	4	0	7	4	5	70	0	29	6	15	17	3	1	20	0.0438386	0.788188	1	NA	2.29356	0.534881	0.290381	-1.4683	UP	not sig	not sig	not sig
peak_31308	chr11	108935417	108935617	28	16	0	5	9	6	34	6	31	15	25	2	0	26	16	0.880746	0.911927	1	0.995094	-0.204109	0.233405	-0.220351	0.217162	not sig	not sig	not sig	not sig
peak_31309	chr11	108936462	108936662	1	0	2	12	1	0	68	16	35	22	37	2	2	10	34	0.00490875	0.0636865	1	0.987997	2.56935	2.39781	-0.322539	-0.494073	UP	not sig	not sig	not sig
peak_31310	chr11	108936682	108936882	4	1	0	5	1	1	6	7	16	6	4	3	1	0	17	0.414806	0.309006	1	NA	1.18728	2.14632	-0.217605	0.74144	not sig	not sig	not sig	not sig
peak_31311	chr11	108941155	108941355	27	22	5	8	8	3	44	13	38	9	16	11	4	13	34	0.91481	0.826581	1	0.993683	0.0953494	0.278445	-0.015847	0.167249	not sig	not sig	not sig	not sig
peak_31312	chr11	108942072	108942272	14	12	3	9	3	6	13	1	12	5	13	2	0	28	6	0.646326	0.876667	1	NA	0.598209	-0.323632	-0.908316	-1.83016	not sig	not sig	not sig	not sig
peak_31314	chr11	108961810	108962010	7	0	0	16	1	0	27	8	1	5	10	6	0	6	20	0.215254	0.597193	1	NA	1.63306	1.18409	0.36478	-0.0841875	not sig	not sig	not sig	not sig
peak_31315	chr11	108965750	108965950	2	0	0	0	0	0	23	3	7	3	8	4	1	0	18	0.670786	0.91394	1	NA	0.94618	0.381556	0.932193	0.367569	not sig	not sig	not sig	not sig
peak_31316	chr11	108973532	108973732	24	8	2	0	3	0	22	14	31	4	36	3	3	6	13	0.146625	0.379326	1	NA	-1.59403	1.46555	-1.34534	1.71424	not sig	not sig	not sig	not sig
peak_31317	chr11	108980619	108980819	10	7	1	13	5	8	64	12	39	8	39	0	1	9	16	0.161546	0.144419	1	0.993683	1.3296	1.92222	-0.844866	-0.252248	not sig	not sig	not sig	not sig
peak_31318	chr11	108987345	108987545	3	6	0	0	0	3	0	7	3	1	1	3	0	20	21	0.569272	0.188853	1	NA	-1.29436	-3.84462	1.94302	-0.607239	not sig	not sig	not sig	not sig
peak_31319	chr11	108991977	108992177	14	13	0	0	1	5	14	12	9	4	4	3	1	19	15	0.201713	0.242898	1	NA	-1.72862	-2.24079	0.874716	0.362554	not sig	not sig	not sig	not sig
peak_31320	chr11	108995766	108995966	30	15	0	6	2	0	27	35	9	13	7	3	6	13	38	0.419652	0.857586	1	NA	-0.862524	0.365023	1.02343	2.25098	not sig	not sig	not sig	not sig
peak_31321	chr11	108996218	108996418	2	5	0	6	1	1	8	17	1	0	5	0	1	0	7	0.857051	NA	1	NA	-0.360818	2.97054	-0.659596	2.67176	not sig	not sig	not sig	not sig
peak_31322	chr11	109012012	109012212	430	227	72	414	92	183	846	282	667	218	357	144	55	149	437	4.60427e-05	0.0113139	1	0.751427	1.10803	0.989854	-0.366567	-0.484746	UP	not sig	not sig	not sig
peak_31323	chr11	109030534	109030734	4	5	3	11	1	0	23	7	16	0	17	0	2	2	7	0.364254	0.0866139	1	NA	1.22726	3.02757	-1.68567	0.114641	not sig	not sig	not sig	not sig
peak_31324	chr11	109032818	109033018	22	14	3	5	2	2	29	7	22	7	15	13	2	3	11	0.96367	0.760207	1	NA	0.0573805	0.503133	-0.456418	-0.0106658	not sig	not sig	not sig	not sig
peak_31325	chr11	109034666	109034866	7	7	2	0	1	4	7	6	1	1	5	9	0	2	1	0.243496	0.289977	1	NA	-2.02622	-2.58383	0.0322966	-0.525312	not sig	not sig	not sig	not sig
peak_31326	chr11	109068556	109068756	0	0	2	26	0	3	26	2	19	5	9	1	1	0	10	0.000229683	0.0748279	1	NA	5.37291	2.78303	-0.543468	-3.13335	UP	not sig	not sig	not sig
peak_31327	chr11	109070502	109070702	1	0	0	28	0	2	60	3	24	17	12	0	3	0	10	0.000114819	0.0135202	1	NA	4.92818	4.26945	0.278869	-0.379862	UP	UP	not sig	not sig
peak_31328	chr11	109076925	109077125	13	4	1	11	2	2	25	3	11	5	9	8	3	0	12	0.168837	0.468726	1	NA	1.48896	1.20568	-0.0462597	-0.329545	not sig	not sig	not sig	not sig
peak_31329	chr11	109077156	109077356	2	12	1	6	12	5	3	17	9	2	2	7	0	0	6	0.329804	0.989936	1	NA	-1.37373	-0.0387627	-0.672706	0.662264	not sig	not sig	not sig	not sig
peak_31330	chr11	109091782	109091982	11	12	2	17	4	1	109	18	32	17	22	13	6	6	52	0.0279427	0.252938	1	0.979053	1.36863	1.14498	0.642978	0.419328	UP	not sig	not sig	not sig
peak_31331	chr11	109092201	109092401	5	3	1	2	0	6	33	0	16	2	15	0	0	5	8	0.0763272	0.665889	1	NA	2.81344	1.04286	-0.323685	-2.09426	not sig	not sig	not sig	not sig
peak_31332	chr11	109097569	109097769	0	0	0	1	0	0	10	0	6	0	7	0	0	0	15	0.383146	NA	1	NA	4.47639	3.08634	0.375744	0	not sig	not sig	not sig	not sig
peak_31333	chr11	109097926	109098126	1	0	0	36	0	3	117	0	29	30	53	0	8	0	35	2.23394e-09	0.000439401	1	0.847982	8.11437	4.92854	0.768878	-2.41696	UP	UP	not sig	not sig
peak_31334	chr11	109106888	109107088	6	17	0	11	4	1	11	6	13	4	1	3	0	4	8	0.973729	0.540561	1	NA	0.0524341	1.26761	-0.237753	0.977424	not sig	not sig	not sig	not sig
peak_31335	chr11	109126576	109126776	3	4	1	43	0	3	88	0	38	22	50	0	4	0	28	1.14509e-08	0.000122802	1	0.975143	6.10098	5.02873	0.228469	-0.843786	UP	UP	not sig	not sig
peak_31336	chr11	109139814	109140014	2	0	0	36	0	3	81	1	44	12	32	0	3	8	27	2.27132e-06	0.00524566	1	0.53424	5.54019	3.2374	-0.70846	-3.01125	UP	UP	not sig	not sig
peak_31337	chr11	109154630	109154830	10	5	0	10	8	2	1	25	2	5	3	4	1	7	3	0.352694	0.928966	1	NA	-1.20996	-0.242573	0.0336626	1.00105	not sig	not sig	not sig	not sig
peak_31338	chr11	109178898	109179098	32	28	7	15	15	20	70	21	20	16	39	13	4	17	42	0.442185	0.716972	1	0.977607	0.474889	-0.356798	0.511848	-0.319839	not sig	not sig	not sig	not sig
peak_31339	chr11	109193244	109193444	21	24	1	7	10	4	32	27	18	20	14	2	3	6	22	0.660831	0.648733	1	0.453309	-0.375416	0.625579	0.85222	1.85321	not sig	not sig	not sig	not sig
peak_31340	chr11	109199832	109200032	13	1	0	34	0	0	110	0	57	19	46	6	1	3	39	0.025959	0.0459978	1	0.998435	3.41903	4.37887	-0.859294	0.100552	UP	UP	not sig	not sig
peak_31341	chr11	109210898	109211098	2	0	0	0	1	1	9	4	3	0	9	1	3	4	2	0.595424	NA	1	NA	-1.15674	-0.138428	-0.934378	0.0839381	not sig	not sig	not sig	not sig
peak_31342	chr11	109217891	109218091	109	57	5	4	34	14	31	88	25	10	6	52	6	48	10	4.3319e-08	0.00726919	1	0.804895	-3.17958	-2.31403	-0.0433608	0.822188	DOWN	DOWN	not sig	not sig
peak_31343	chr11	109218283	109218483	76	67	7	23	25	36	9	44	15	7	9	64	2	54	24	0.00310644	0.00838263	1	0.738293	-1.52958	-2.03643	-0.351028	-0.857878	DOWN	DOWN	not sig	not sig
peak_31344	chr11	109220731	109220931	200	169	28	33	165	73	68	204	54	33	33	108	8	155	57	6.86871e-10	1.01075e-05	1	0.981824	-2.1448	-2.21323	0.264821	0.196388	DOWN	DOWN	not sig	not sig
peak_31345	chr11	109221758	109221958	25	12	1	16	17	5	50	32	26	8	14	26	1	17	19	0.552308	0.974456	1	0.991826	-0.465139	-0.0483034	-0.194462	0.222374	not sig	not sig	not sig	not sig
peak_31346	chr11	109226438	109226638	22	22	7	8	4	0	4	8	5	1	2	3	0	6	0	0.235382	0.908262	1	NA	-1.53933	-0.296725	-1.72676	-0.484154	not sig	not sig	not sig	not sig
peak_31347	chr11	109244626	109244826	42	44	3	11	25	5	38	18	23	12	15	40	3	19	30	0.174163	0.363686	1	0.985489	-0.938496	-0.967891	0.359117	0.329723	not sig	not sig	not sig	not sig
peak_31348	chr11	109244834	109245034	8	3	1	0	1	0	9	5	3	0	1	5	1	0	4	0.343047	NA	1	NA	-1.94875	-1.65636	0.873648	1.16604	not sig	not sig	not sig	not sig
peak_31349	chr11	109251686	109251886	11	14	0	2	0	6	7	10	3	5	1	0	0	17	2	0.52337	0.281777	1	NA	-1.12251	-2.68137	1.24041	-0.318449	not sig	not sig	not sig	not sig
peak_31350	chr11	109258726	109258926	15	2	5	3	3	6	6	2	5	3	9	17	0	2	19	0.637974	0.383328	1	NA	0.676331	-1.59763	0.513281	-1.76068	not sig	not sig	not sig	not sig
peak_31351	chr11	109259051	109259251	137	127	15	34	66	50	58	156	36	23	32	105	6	95	60	8.62713e-08	6.83215e-05	1	0.995566	-1.6451	-1.82557	0.126704	-0.0537686	DOWN	DOWN	not sig	not sig
peak_31352	chr11	109259464	109259664	31	32	3	6	11	5	14	49	16	1	4	26	2	8	20	0.00752974	0.487021	1	0.938561	-2.01683	-0.924898	-0.408016	0.683915	DOWN	not sig	not sig	not sig
peak_31353	chr11	109266372	109266572	10	28	1	7	6	11	3	14	2	0	5	9	0	13	9	0.169645	0.399605	1	NA	-1.47601	-1.47263	-0.584261	-0.580887	not sig	not sig	not sig	not sig
peak_31354	chr11	109269780	109269980	13	24	0	27	18	3	12	6	7	6	0	17	1	10	24	0.94623	0.484901	1	NA	0.094932	-1.27178	1.5635	0.196796	not sig	not sig	not sig	not sig
peak_31355	chr11	109270911	109271111	41	40	6	3	24	15	15	71	14	8	9	34	3	36	16	1.34722e-06	0.00163665	1	0.955814	-2.85647	-2.69007	0.240251	0.406657	DOWN	DOWN	not sig	not sig
peak_31356	chr11	109277244	109277444	41	39	2	1	10	10	13	25	9	7	2	26	2	7	15	0.00597971	0.0240597	1	0.927489	-2.46268	-2.96955	1.29012	0.783246	DOWN	DOWN	not sig	not sig
peak_31357	chr11	109278291	109278491	36	31	8	26	11	19	86	26	43	15	31	18	6	7	67	0.0886347	0.729402	1	0.989059	0.903437	0.328829	0.36078	-0.213828	not sig	not sig	not sig	not sig
peak_31358	chr11	109289345	109289545	38	19	4	5	15	15	20	20	3	9	5	10	2	21	12	0.115502	0.00578567	1	0.998435	-1.16305	-2.95607	1.75527	-0.037752	not sig	DOWN	not sig	not sig
peak_31359	chr11	109290961	109291161	36	18	0	3	10	6	8	42	7	1	3	22	2	23	7	0.000154833	0.151346	1	NA	-3.02797	-1.86031	-0.689266	0.478392	DOWN	not sig	not sig	not sig
peak_31360	chr11	109292224	109292424	26	31	0	3	16	3	11	78	9	2	7	24	6	28	9	1.70271e-05	0.262621	1	0.673971	-3.69616	-1.5398	-0.730453	1.4259	DOWN	not sig	not sig	not sig
peak_31361	chr11	109298100	109298300	287	209	53	83	147	86	187	248	138	56	93	131	15	143	168	8.31462e-05	0.00568222	1	0.995566	-0.950236	-0.979741	0.0641729	0.0346679	not sig	not sig	not sig	not sig
peak_31362	chr11	109312204	109312404	67	70	10	31	31	28	143	61	50	20	84	51	9	22	78	0.911898	0.954397	1	0.997026	-0.0700975	0.0574316	-0.0851547	0.0423744	not sig	not sig	not sig	not sig
peak_31363	chr11	109312456	109312656	3	1	4	0	1	3	6	6	2	0	3	5	0	5	0	0.371904	0.254917	1	NA	-1.77603	-2.95348	-0.527835	-1.70528	not sig	not sig	not sig	not sig
peak_31364	chr11	109317003	109317203	8	15	0	3	17	1	23	8	14	3	11	11	0	6	16	0.262133	0.996434	1	NA	-1.30088	0.0115563	0.0855575	1.398	not sig	not sig	not sig	not sig
peak_31365	chr11	109320564	109320764	17	28	7	9	15	10	49	62	30	25	63	16	4	15	45	0.496129	0.971689	1	0.957373	-0.507852	0.0496565	-0.0615619	0.495947	not sig	not sig	not sig	not sig
peak_31366	chr11	109331423	109331623	75	67	8	34	49	24	127	72	72	26	68	55	14	28	95	0.542745	0.937247	1	0.942789	-0.279445	0.0664914	0.00159201	0.347528	not sig	not sig	not sig	not sig
peak_31367	chr11	109340934	109341134	1	0	0	0	0	0	29	3	15	5	5	1	0	0	9	0.441901	NA	1	NA	1.6713	1.84212	0.570696	0.741519	not sig	not sig	not sig	not sig
peak_31368	chr11	109344430	109344630	29	27	3	52	17	14	89	15	42	15	28	24	4	20	52	0.00634456	0.500223	1	0.861496	1.29797	0.545837	0.0792419	-0.672894	UP	not sig	not sig	not sig
peak_31369	chr11	109347696	109347896	34	30	7	61	24	9	147	18	86	54	78	28	9	27	93	4.02043e-05	0.0835091	1	0.941511	1.69049	1.07525	0.196848	-0.418392	UP	not sig	not sig	not sig
peak_31370	chr11	109358602	109358802	36	29	15	27	17	9	46	73	60	21	62	28	15	20	66	0.859476	0.523853	1	0.999035	-0.131018	0.587588	-0.704762	0.0138449	not sig	not sig	not sig	not sig
peak_31371	chr11	109362701	109362901	505	454	74	271	176	153	1039	482	511	201	500	257	55	298	539	0.807483	0.516882	1	0.997026	0.0664983	0.228004	-0.140434	0.0210718	not sig	not sig	not sig	not sig
peak_31372	chr11	109363149	109363349	29	26	6	18	5	9	75	43	39	20	26	26	6	26	34	0.856662	0.898777	1	0.985489	0.12175	-0.133565	-0.0111574	-0.266472	not sig	not sig	not sig	not sig
peak_31373	chr11	109369232	109369432	6	8	3	20	8	1	15	6	16	5	0	12	2	4	9	0.481464	0.906583	1	NA	0.871689	0.262379	-0.0957891	-0.705098	not sig	not sig	not sig	not sig
peak_31374	chr11	109377570	109377770	21	10	4	16	2	6	31	14	16	4	21	6	2	16	18	0.48738	0.635304	1	NA	0.590958	0.606661	-0.825772	-0.810069	not sig	not sig	not sig	not sig
peak_31375	chr11	109391914	109392114	0	1	0	10	0	0	9	6	5	0	15	0	0	4	3	0.479356	NA	1	NA	1.47892	4.07943	-3.50274	-0.902228	not sig	not sig	not sig	not sig
peak_31376	chr11	109394516	109394716	5	4	2	16	4	3	28	7	6	4	8	0	2	1	19	0.0635604	0.365169	1	NA	1.89531	1.53089	0.883041	0.518627	not sig	not sig	not sig	not sig
peak_31377	chr11	109425908	109426108	640	601	102	489	306	242	1324	571	725	333	603	267	68	416	681	0.153497	0.385803	1	0.993745	0.330779	0.304854	-0.0276729	-0.0535974	not sig	not sig	not sig	not sig
peak_31378	chr11	109439326	109439526	8	8	2	8	3	0	31	8	11	0	2	1	3	2	7	0.717145	0.430507	1	NA	0.544038	1.64117	0.0504139	1.14755	not sig	not sig	not sig	not sig
peak_31379	chr11	109439925	109440125	24	22	2	36	10	4	84	25	44	16	56	6	7	16	43	0.0827333	0.00509106	1	0.950849	0.951427	2.1115	-0.64332	0.516755	not sig	UP	not sig	not sig
peak_31380	chr11	109444688	109444888	4	2	0	6	2	0	27	9	9	5	8	0	0	0	10	0.433061	0.0572347	1	NA	1.0679	3.9947	0.289637	3.21644	not sig	not sig	not sig	not sig
peak_31381	chr11	109445704	109445904	16	14	1	9	12	9	43	24	36	5	13	6	1	5	35	0.95848	0.560316	1	0.953218	0.0570009	0.788716	-0.0741882	0.657526	not sig	not sig	not sig	not sig
peak_31382	chr11	109472942	109473142	43	20	13	50	5	11	100	25	67	5	19	13	2	21	47	0.0594596	0.450192	1	0.800838	1.27747	0.813707	-0.567635	-1.03139	not sig	not sig	not sig	not sig
peak_31383	chr11	109473556	109473756	162	98	18	99	38	24	302	164	242	50	90	56	25	88	210	0.632266	0.0776942	1	0.950697	0.202858	0.897025	-0.389817	0.304351	not sig	not sig	not sig	not sig
peak_31384	chr11	109485600	109485800	28	15	2	5	10	11	13	38	20	11	11	7	5	16	8	0.0608411	0.696702	1	0.97447	-1.50218	-0.55392	-0.476092	0.472166	not sig	not sig	not sig	not sig
peak_31385	chr11	109496042	109496242	11	7	2	0	3	0	1	8	1	3	3	0	0	6	0	0.088857	NA	1	NA	-3.28943	-2.57641	0.504666	1.21769	not sig	not sig	not sig	not sig
peak_31386	chr11	109496450	109496650	29	16	10	5	14	3	6	23	3	1	1	11	2	28	11	0.0345113	0.019264	1	0.985489	-1.95541	-3.27692	0.910068	-0.411443	DOWN	DOWN	not sig	not sig
peak_31387	chr11	109497394	109497594	21	15	4	17	4	7	15	16	22	7	15	6	1	3	16	0.680263	0.303606	1	NA	0.367186	1.18538	-0.863083	-0.044886	not sig	not sig	not sig	not sig
peak_31388	chr11	109505062	109505262	16	7	0	13	4	6	57	20	20	19	20	4	3	4	44	0.121061	0.332744	1	0.928189	1.11562	1.13626	0.805057	0.825701	not sig	not sig	not sig	not sig
peak_31389	chr11	109520998	109521198	7	11	2	5	2	0	8	13	13	1	3	0	2	0	1	0.51125	0.110005	1	NA	-0.994881	3.46678	-1.91828	2.54338	not sig	not sig	not sig	not sig
peak_31390	chr11	109559310	109559510	1	0	0	18	0	0	34	0	6	10	13	1	1	0	5	0.000523311	0.0522469	1	NA	5.97537	4.1648	0.471983	-1.33859	UP	not sig	not sig	not sig
peak_31391	chr11	109560917	109561117	4	6	0	36	2	4	119	0	35	22	38	0	9	2	39	8.62545e-09	0.000610452	1	0.988541	5.07704	3.80116	0.801437	-0.474438	UP	UP	not sig	not sig
peak_31392	chr11	109585152	109585352	21	13	3	4	14	3	40	30	30	1	13	1	1	0	30	0.590796	0.322185	1	NA	-0.643094	1.67672	0.0333829	2.35319	not sig	not sig	not sig	not sig
peak_31393	chr11	109611080	109611280	88	73	19	45	8	24	119	97	59	28	49	42	6	53	91	0.999675	0.625116	1	0.965723	0.000263358	-0.384107	0.066436	-0.317934	not sig	not sig	not sig	not sig
peak_31394	chr11	109611634	109611834	1030	959	184	1284	405	393	2258	1130	1303	596	1090	597	124	698	1543	6.47819e-06	0.0126308	1	0.753255	0.663294	0.539214	-0.141429	-0.265509	not sig	not sig	not sig	not sig
peak_31395	chr11	109616874	109617074	1	1	0	3	0	0	33	7	10	3	10	7	3	0	10	0.344345	0.381569	1	NA	1.46647	1.85724	-0.465737	-0.0749616	not sig	not sig	not sig	not sig
peak_31396	chr11	109619163	109619363	9	3	0	7	2	5	12	18	16	7	5	0	3	0	24	0.69393	0.368706	1	NA	0.578045	1.8243	0.263513	1.50977	not sig	not sig	not sig	not sig
peak_31397	chr11	109621300	109621500	5	16	0	9	7	6	21	14	16	15	5	3	1	1	10	0.690724	0.713028	1	NA	0.491671	0.714569	0.868283	1.09118	not sig	not sig	not sig	not sig
peak_31398	chr11	109622694	109622894	2	2	0	12	2	1	61	0	21	5	13	3	2	11	17	0.00380041	0.405153	1	NA	3.28468	1.36451	0.0507227	-1.86945	UP	not sig	not sig	not sig
peak_31399	chr11	109636470	109636670	7	3	0	3	6	0	0	2	0	3	0	0	0	3	4	0.862152	NA	1	NA	-0.46285	-2.49039	3.67998	1.65244	not sig	not sig	not sig	not sig
peak_31400	chr11	109650040	109650240	52	10	7	18	6	8	45	41	42	23	9	24	2	2	42	0.800686	0.949042	1	0.996865	0.268697	-0.115178	0.473872	0.089997	not sig	not sig	not sig	not sig
peak_31401	chr11	109650357	109650557	332	200	34	168	94	69	296	198	224	75	140	102	34	112	218	0.918921	0.219226	1	0.977078	-0.0320852	0.434618	-0.323106	0.143597	not sig	not sig	not sig	not sig
peak_31402	chr11	109650990	109651190	148	154	19	95	52	40	312	190	216	76	117	54	20	47	154	0.887948	0.0477916	1	0.623062	0.0596762	0.89367	-0.188662	0.645332	not sig	not sig	not sig	not sig
peak_31403	chr11	109670482	109670682	19	19	6	25	6	9	61	44	27	15	20	6	4	21	55	0.369455	0.941415	1	0.995566	0.603341	0.0970085	0.419149	-0.0871833	not sig	not sig	not sig	not sig
peak_31404	chr11	109670723	109670923	0	1	0	23	6	0	19	12	10	0	6	0	0	2	8	0.774841	0.131954	1	NA	0.571133	3.79172	-1.09052	2.13006	not sig	not sig	not sig	not sig
peak_31405	chr11	109692844	109693044	1	13	0	4	2	2	22	15	6	4	29	0	4	2	14	0.974676	0.143972	1	NA	-0.0538908	2.76667	-0.776156	2.0444	not sig	not sig	not sig	not sig
peak_31406	chr11	109706120	109706320	9	4	3	22	2	0	26	7	28	1	9	0	0	2	23	0.101071	0.0640059	1	NA	1.88598	3.09055	-0.88664	0.317931	not sig	not sig	not sig	not sig
peak_31408	chr11	109720978	109721178	5	6	5	22	0	1	56	11	47	6	30	3	3	0	17	0.0232484	0.0231949	1	0.991235	2.2051	3.0201	-1.21432	-0.399322	UP	UP	not sig	not sig
peak_31409	chr11	109721599	109721799	33	16	1	16	9	2	66	31	56	16	62	27	2	6	29	0.933953	0.0511833	1	0.917713	-0.0765692	1.90024	-1.19625	0.780557	not sig	not sig	not sig	not sig
peak_31410	chr11	109722116	109722316	38	38	1	43	19	17	100	16	90	21	67	28	7	6	46	0.0636404	0.0217885	1	0.995566	1.05934	1.76716	-0.824609	-0.116793	not sig	UP	not sig	not sig
peak_31412	chr11	109744830	109745030	1	2	2	0	3	3	3	8	3	0	3	0	0	0	0	0.243625	NA	1	NA	-2.76294	-0.690851	-1.57183	0.500259	not sig	not sig	not sig	not sig
peak_31413	chr11	109754201	109754401	28	46	14	28	9	6	60	38	76	19	71	17	7	25	51	0.576142	0.164862	1	0.985489	0.35647	1.09356	-1.01298	-0.275894	not sig	not sig	not sig	not sig
peak_31414	chr11	109769203	109769403	10	0	0	2	6	1	17	0	7	5	9	0	0	0	2	0.371418	0.275357	1	NA	1.88084	3.14287	0.758801	2.02083	not sig	not sig	not sig	not sig
peak_31415	chr11	109770060	109770260	3	0	0	6	0	0	20	0	4	2	3	0	0	1	10	0.0606162	NA	1	NA	3.86358	2.49773	1.05742	-0.308436	not sig	not sig	not sig	not sig
peak_31416	chr11	109783962	109784162	1	1	0	9	3	0	22	9	8	4	18	1	1	1	15	0.292986	0.0437481	1	NA	1.33835	3.70988	-0.61333	1.75819	not sig	UP	not sig	not sig
peak_31418	chr11	109809638	109809838	2	0	0	3	0	0	8	0	6	0	1	6	0	1	8	0.358252	NA	1	NA	2.3021	0.787527	-0.524452	-2.03903	not sig	not sig	not sig	not sig
peak_31419	chr11	109809870	109810070	1	2	0	8	1	0	13	1	5	4	10	0	1	1	6	0.0679676	0.0879968	1	NA	2.81953	3.76539	-0.248207	0.697646	not sig	not sig	not sig	not sig
peak_31420	chr11	109850298	109850498	5	5	2	15	1	6	9	2	4	8	17	5	2	2	9	0.0228359	0.52352	1	NA	2.48274	1.03885	-0.311502	-1.75539	UP	not sig	not sig	not sig
peak_31421	chr11	109857175	109857375	4	3	2	0	9	5	10	4	2	0	2	4	1	0	2	0.329205	0.230249	1	NA	-1.77556	-3.04553	1.63398	0.364003	not sig	not sig	not sig	not sig
peak_31422	chr11	109860222	109860422	10	4	2	0	2	0	27	7	11	10	2	1	2	0	18	0.890584	0.996977	1	NA	-0.253329	-0.0127971	2.24345	2.48398	not sig	not sig	not sig	not sig
peak_31423	chr11	109860682	109860882	33	29	0	19	14	7	56	41	21	11	26	10	2	17	36	0.652336	0.557893	1	0.805271	-0.305503	0.600189	0.0280496	0.933742	not sig	not sig	not sig	not sig
peak_31424	chr11	109864888	109865088	29	10	4	0	13	10	7	7	5	4	4	0	1	17	4	0.0536752	0.0746554	1	NA	-2.58651	-3.33207	0.97027	0.224707	not sig	not sig	not sig	not sig
peak_31425	chr11	109892106	109892306	51	43	3	61	8	3	155	29	78	29	75	16	7	14	122	0.00280056	0.000344717	1	0.805271	1.31479	2.26956	-0.141786	0.812978	UP	UP	not sig	not sig
peak_31426	chr11	109903124	109903324	28	21	4	23	5	8	40	8	21	3	22	23	2	21	32	0.331498	0.925974	1	0.751427	0.714098	0.128381	-0.554801	-1.14052	not sig	not sig	not sig	not sig
peak_31427	chr11	109909856	109910056	8	13	1	7	6	5	27	27	9	6	10	2	2	16	23	0.754305	0.768528	1	NA	-0.336531	-0.490731	0.554162	0.399962	not sig	not sig	not sig	not sig
peak_31429	chr11	109961826	109962026	16	15	1	8	5	3	9	6	8	0	0	1	1	5	7	0.759042	0.869009	1	NA	-0.437935	0.397574	-0.352578	0.482931	not sig	not sig	not sig	not sig
peak_31430	chr11	109995080	109995280	55	61	9	11	19	20	34	60	17	14	27	48	2	39	19	0.00135995	0.0315395	1	0.989816	-1.54461	-1.54419	-0.1785	-0.17808	DOWN	DOWN	not sig	not sig
peak_31431	chr11	109995746	109995946	73	56	2	39	38	16	104	83	55	25	44	41	8	30	67	0.322268	0.712797	1	0.77269	-0.425595	0.276378	-0.0320621	0.669911	not sig	not sig	not sig	not sig
peak_31432	chr11	110044172	110044372	7	12	3	0	3	1	8	3	2	3	2	2	0	2	3	0.422775	0.26562	1	NA	-1.38951	-2.77235	2.14804	0.765203	not sig	not sig	not sig	not sig
peak_31433	chr11	110061134	110061334	5	11	4	14	5	0	10	0	5	2	19	6	0	13	27	0.23224	0.93563	1	NA	1.65727	0.213582	-0.175255	-1.61894	not sig	not sig	not sig	not sig
peak_31434	chr11	110111254	110111454	24	16	6	14	11	6	13	5	14	2	2	14	1	6	14	0.891271	0.687534	1	NA	0.152811	-0.6101	-0.075226	-0.838137	not sig	not sig	not sig	not sig
peak_31435	chr11	110139460	110139660	16	11	4	0	7	9	0	2	8	0	2	0	0	6	3	0.120458	0.684774	1	NA	-2.64186	-1.0721	-2.14155	-0.571781	not sig	not sig	not sig	not sig
peak_31436	chr11	110140620	110140820	4	7	0	4	1	1	4	12	7	3	3	7	1	5	8	0.661256	0.929903	1	NA	-0.615151	0.224391	-0.580534	0.259007	not sig	not sig	not sig	not sig
peak_31437	chr11	110177000	110177200	8	8	1	11	1	0	70	6	13	3	8	7	2	0	16	0.193797	0.396626	1	NA	1.50477	1.57394	0.583178	0.652348	not sig	not sig	not sig	not sig
peak_31438	chr11	110208072	110208272	6	4	5	0	1	2	2	8	6	4	4	6	0	9	9	0.416326	0.158879	1	NA	-1.34044	-2.91588	0.69296	-0.882481	not sig	not sig	not sig	not sig
peak_31439	chr11	110251617	110251817	6	3	0	3	2	6	11	19	4	7	15	5	3	8	18	0.889043	0.809618	1	NA	-0.20417	-0.494019	0.160168	-0.129682	not sig	not sig	not sig	not sig
peak_31440	chr11	110266829	110267029	10	11	2	7	4	1	25	4	4	3	4	2	1	2	7	0.521558	0.93787	1	NA	0.763387	0.185297	1.24033	0.662244	not sig	not sig	not sig	not sig
peak_31441	chr11	110268588	110268788	32	20	6	4	12	6	36	46	38	16	26	13	1	6	31	0.183028	0.996345	1	0.842649	-0.955462	-0.00735898	-0.006034	0.942069	not sig	not sig	not sig	not sig
peak_31442	chr11	110271852	110272052	18	23	3	2	15	7	37	21	38	7	24	10	2	11	23	0.186109	0.984958	1	0.935548	-1.00493	-0.0297786	-0.324891	0.650263	not sig	not sig	not sig	not sig
peak_31443	chr11	110287802	110288002	4	4	1	15	1	0	18	6	21	6	12	7	2	1	11	0.106552	0.0760385	1	NA	1.64105	2.53678	-1.17168	-0.275955	not sig	not sig	not sig	not sig
peak_31444	chr11	110316374	110316574	2	1	0	6	0	0	34	0	8	3	2	4	1	0	14	0.0317747	0.587443	1	NA	3.62333	1.43528	1.05454	-1.13352	UP	not sig	not sig	not sig
peak_31445	chr11	110324302	110324502	16	13	2	4	2	1	13	12	6	5	5	0	1	4	27	0.959034	0.981068	1	NA	-0.0750961	0.0593426	1.40458	1.53902	not sig	not sig	not sig	not sig
peak_31446	chr11	110330277	110330477	8	6	0	1	3	0	22	21	11	4	5	6	0	11	22	0.274428	0.840725	1	NA	-1.27977	-0.449789	0.678279	1.50826	not sig	not sig	not sig	not sig
peak_31447	chr11	110337098	110337298	16	7	0	14	4	0	43	13	30	9	10	6	2	8	30	0.437698	0.131987	1	NA	0.676383	1.87301	-0.172742	1.02389	not sig	not sig	not sig	not sig
peak_31448	chr11	110337602	110337802	338	273	58	178	173	118	589	286	335	169	265	137	33	243	372	0.776432	0.720983	1	0.995566	0.0895195	-0.161648	0.204961	-0.0462062	not sig	not sig	not sig	not sig
peak_31449	chr11	110357842	110358042	13	6	0	15	6	11	26	11	19	12	9	13	3	17	23	0.206997	0.783718	1	NA	0.984069	-0.374377	0.256855	-1.10159	not sig	not sig	not sig	not sig
peak_31450	chr11	110358290	110358490	9	14	0	4	5	2	0	0	5	0	4	23	0	1	3	0.219793	0.998435	1	NA	-2.26249	-0.00772962	-3.03616	-0.781406	not sig	not sig	not sig	not sig
peak_31451	chr11	110374096	110374296	19	11	0	2	7	1	4	12	9	2	9	7	1	10	16	0.0975502	0.958628	1	NA	-1.83761	-0.125086	-0.527205	1.18532	not sig	not sig	not sig	not sig
peak_31452	chr11	110379865	110380065	16	6	1	34	5	0	86	8	44	12	23	18	5	30	32	0.0323188	0.253818	1	0.91597	1.61677	1.29996	-0.560762	-0.87757	UP	not sig	not sig	not sig
peak_31453	chr11	110396184	110396384	21	30	6	3	4	4	21	8	11	4	16	5	1	8	19	0.686927	0.780297	1	NA	-0.428938	-0.457636	0.213217	0.184519	not sig	not sig	not sig	not sig
peak_31454	chr11	110398970	110399170	139	117	23	70	54	52	118	129	86	38	83	59	15	83	73	0.120465	0.807061	1	0.982084	-0.497397	-0.146985	-0.517916	-0.167504	not sig	not sig	not sig	not sig
peak_31455	chr11	110416616	110416816	9	5	1	3	0	3	9	0	1	2	4	1	0	0	11	0.187135	NA	1	NA	2.40067	0.24103	1.88621	-0.273435	not sig	not sig	not sig	not sig
peak_31456	chr11	110416750	110416950	9	2	0	8	0	2	9	11	2	2	6	3	2	2	8	0.831555	0.530854	1	NA	0.343516	1.35804	-0.657115	0.357408	not sig	not sig	not sig	not sig
peak_31457	chr11	110422192	110422392	3	0	8	9	2	4	2	2	3	15	5	6	3	4	5	0.0294728	0.452822	1	NA	2.99327	-1.45765	1.60429	-2.84663	UP	not sig	not sig	not sig
peak_31458	chr11	110427386	110427586	9	18	0	18	9	15	36	9	24	15	7	12	1	11	30	0.12724	0.801094	1	0.923041	1.2132	-0.370713	0.793662	-0.790253	not sig	not sig	not sig	not sig
peak_31459	chr11	110448442	110448642	10	10	3	3	8	8	19	21	19	2	7	0	2	13	4	0.270882	0.888324	1	NA	-1.26975	-0.299587	-0.957395	0.0127642	not sig	not sig	not sig	not sig
peak_31460	chr11	110448884	110449084	6	29	3	14	5	2	23	4	34	17	13	9	2	9	20	0.273313	0.599069	1	NA	1.05286	0.797604	0.00141754	-0.253836	not sig	not sig	not sig	not sig
peak_31461	chr11	110450501	110450701	7	3	1	30	0	11	75	6	36	18	14	6	4	4	31	1.20341e-05	0.23841	1	0.614717	3.4076	1.32452	0.327596	-1.75548	UP	not sig	not sig	not sig
peak_31462	chr11	110456201	110456401	1	0	0	2	0	0	28	0	5	4	6	5	1	4	5	0.0552558	0.945584	1	NA	3.4873	0.214683	0.614849	-2.65777	not sig	not sig	not sig	not sig
peak_31463	chr11	110458928	110459128	9	7	0	41	3	1	46	15	18	7	15	6	1	5	22	0.0321941	0.0241952	1	NA	1.53207	2.52683	-0.511329	0.48343	UP	UP	not sig	not sig
peak_31464	chr11	110459282	110459482	3	1	0	0	3	1	13	0	3	4	2	3	0	0	17	0.71876	NA	1	NA	0.866126	-1.84657	3.18957	0.476874	not sig	not sig	not sig	not sig
peak_31465	chr11	110478908	110479108	0	3	0	0	4	3	9	9	3	0	1	0	3	7	5	0.261275	0.312436	1	NA	-2.22591	-2.87079	1.29169	0.646807	not sig	not sig	not sig	not sig
peak_31466	chr11	110479148	110479348	19	13	0	0	7	0	55	13	32	2	11	10	1	11	27	0.0869495	0.946202	1	NA	-2.09093	0.174395	0.122709	2.38804	not sig	not sig	not sig	not sig
peak_31467	chr11	110483298	110483498	7	12	0	11	3	2	22	9	12	2	11	2	1	3	9	0.73984	0.147108	1	NA	0.394928	2.22158	-0.873747	0.952908	not sig	not sig	not sig	not sig
peak_31468	chr11	110496182	110496382	13	7	1	11	9	5	17	27	31	3	20	6	1	17	12	0.447128	0.302157	1	NA	-0.667044	1.2461	-1.93647	-0.0233252	not sig	not sig	not sig	not sig
peak_31469	chr11	110498765	110498965	1	2	0	21	1	0	22	2	6	15	12	4	3	2	4	0.00743965	0.195436	1	NA	3.44606	2.42453	0.238898	-0.782626	UP	not sig	not sig	not sig
peak_31470	chr11	110498937	110499137	10	2	0	4	1	1	15	12	9	4	1	4	1	6	5	0.863373	0.919969	1	NA	-0.272554	0.265337	-0.0155283	0.522364	not sig	not sig	not sig	not sig
peak_31471	chr11	110511472	110511672	29	20	9	3	15	6	4	19	6	0	0	7	3	28	9	0.0135142	0.0550069	1	0.991242	-2.51804	-2.84765	0.0341261	-0.295489	DOWN	not sig	not sig	not sig
peak_31473	chr11	110537603	110537803	27	17	0	4	6	6	35	8	16	6	18	1	5	9	12	0.83338	0.667197	1	NA	-0.240209	0.673732	-0.0624315	0.851509	not sig	not sig	not sig	not sig
peak_31474	chr11	110544648	110544848	2	0	0	3	0	2	23	9	4	0	6	0	0	7	13	0.499914	0.964913	1	NA	1.36836	0.165457	-0.0794114	-1.28231	not sig	not sig	not sig	not sig
peak_31475	chr11	110562794	110562994	10	4	0	0	5	1	9	10	8	1	1	0	1	12	6	0.0965067	0.562206	1	NA	-2.80877	-1.6141	0.276836	1.4715	not sig	not sig	not sig	not sig
peak_31476	chr11	110563502	110563702	1	0	0	3	1	0	17	0	4	4	9	6	3	0	2	0.125834	0.665331	1	NA	3.06983	1.2252	-0.142529	-1.98717	not sig	not sig	not sig	not sig
peak_31477	chr11	110572635	110572835	18	22	5	13	4	7	20	24	18	11	8	18	4	17	12	0.769812	0.616989	1	0.952002	-0.25264	-0.596039	-0.206871	-0.55027	not sig	not sig	not sig	not sig
peak_31478	chr11	110619496	110619696	8	5	0	0	5	5	1	11	0	0	2	0	1	0	0	0.0326789	NA	1	NA	-4.56032	-1.05891	-1.43313	2.06828	DOWN	not sig	not sig	not sig
peak_31481	chr11	110909909	110910109	7	2	1	0	0	0	0	27	4	0	0	4	0	12	7	0.103558	0.466204	1	NA	-3.28762	-2.37356	-0.319905	0.594154	not sig	not sig	not sig	not sig
peak_31482	chr11	110993699	110993899	1	1	0	31	0	0	79	0	44	13	33	6	6	1	20	8.44106e-06	0.00102112	1	0.766915	5.75947	4.03893	-0.852709	-2.57325	UP	UP	not sig	not sig
peak_31483	chr11	110997325	110997525	8	17	3	8	7	6	22	37	15	6	13	7	1	11	13	0.360999	0.96194	1	NA	-0.775188	-0.082249	-0.41252	0.280419	not sig	not sig	not sig	not sig
peak_31484	chr11	111000212	111000412	3	0	0	19	0	0	30	0	20	3	10	0	2	0	28	0.000510319	0.00256475	1	NA	5.32178	5.6699	-0.0305734	0.31755	UP	UP	not sig	not sig
peak_31485	chr11	111020450	111020650	10	3	2	3	0	3	6	9	24	3	2	4	0	5	15	0.858833	0.840428	1	NA	0.294176	0.486743	-0.957912	-0.765345	not sig	not sig	not sig	not sig
peak_31486	chr11	111022984	111023184	23	10	0	0	3	11	10	26	9	4	16	3	0	13	16	0.120614	0.484462	1	NA	-1.95381	-1.37343	-0.190977	0.389404	not sig	not sig	not sig	not sig
peak_31487	chr11	111054304	111054504	1	0	0	0	0	0	16	0	2	2	6	2	0	0	9	0.379093	NA	1	NA	2.5361	0.0785653	1.49107	-0.966458	not sig	not sig	not sig	not sig
peak_31488	chr11	111064714	111064914	30	23	3	4	9	11	42	41	29	7	26	18	1	20	21	0.0689842	0.683711	1	0.992034	-1.16148	-0.459605	-0.511759	0.190115	not sig	not sig	not sig	not sig
peak_31489	chr11	111065206	111065406	57	33	7	17	23	26	38	47	25	7	28	36	3	28	37	0.106685	0.2806	1	0.957373	-0.815841	-0.828982	-0.351205	-0.364346	not sig	not sig	not sig	not sig
peak_31490	chr11	111065847	111066047	186	155	12	42	92	65	202	123	96	72	93	78	17	121	126	0.040283	0.042325	1	0.964077	-0.689279	-0.963121	0.50852	0.234678	not sig	not sig	not sig	not sig
peak_31491	chr11	111066420	111066620	52	22	13	39	7	12	94	32	58	18	32	42	11	22	63	0.0981115	0.844141	1	0.753255	0.871091	0.194517	-0.191355	-0.867929	not sig	not sig	not sig	not sig
peak_31492	chr11	111082132	111082332	23	25	1	0	5	3	0	10	1	2	0	31	2	14	14	0.00520008	0.0057021	1	NA	-4.07715	-6.16796	2.99748	0.906665	DOWN	DOWN	not sig	not sig
peak_31494	chr11	111108184	111108384	15	11	2	20	2	4	1	0	7	5	2	12	0	2	2	0.457391	0.964472	1	NA	1.11498	-0.127321	-0.573666	-1.81596	not sig	not sig	not sig	not sig
peak_31495	chr11	111170296	111170496	4	1	0	11	3	0	23	7	21	7	23	2	0	2	14	0.179272	0.0176205	1	NA	1.46806	3.7324	-1.11481	1.14953	not sig	UP	not sig	not sig
peak_31496	chr11	111175686	111175886	73	43	5	10	28	21	16	57	19	17	12	31	4	35	17	0.000923835	0.0366168	1	0.987948	-1.7967	-1.71441	0.160421	0.242713	DOWN	DOWN	not sig	not sig
peak_31497	chr11	111197568	111197768	4	17	0	0	4	5	3	14	0	1	2	5	0	1	4	0.0531924	0.168439	1	NA	-3.25024	-3.82369	1.81885	1.24541	not sig	not sig	not sig	not sig
peak_31498	chr11	111211808	111212008	6	3	0	0	0	0	3	21	4	3	7	2	1	3	0	0.0645781	NA	1	NA	-3.28497	0.343022	-1.32828	2.29971	not sig	not sig	not sig	not sig
peak_31499	chr11	111212388	111212588	9	11	3	0	2	1	6	17	6	0	9	4	0	13	6	0.0478165	0.526532	1	NA	-2.78442	-1.41134	-1.12499	0.248101	DOWN	not sig	not sig	not sig
peak_31500	chr11	111250666	111250866	16	4	1	0	3	1	3	17	7	1	2	1	1	1	0	0.0152997	0.93226	1	NA	-3.92305	0.291455	-1.80581	2.4087	DOWN	not sig	not sig	not sig
peak_31501	chr11	111250994	111251194	2	0	0	12	0	0	33	0	14	4	11	0	3	0	3	0.00254317	0.00928313	1	NA	5.19325	5.45668	-0.367078	-0.10365	UP	UP	not sig	not sig
peak_31502	chr11	111256297	111256497	20	16	1	5	17	6	1	65	10	2	5	4	2	54	12	0.00443786	0.393416	1	0.989212	-2.94252	-1.46414	-1.08746	0.390917	DOWN	not sig	not sig	not sig
peak_31503	chr11	111273817	111274017	14	21	4	18	3	5	58	9	55	16	12	4	2	14	30	0.0635083	0.365198	1	0.979163	1.42669	1.07455	-0.0961156	-0.448258	not sig	not sig	not sig	not sig
peak_31504	chr11	111281338	111281538	12	6	0	2	2	0	6	8	6	2	0	10	0	0	0	0.298352	NA	1	NA	-2.06718	-0.0457227	-0.711691	1.30976	not sig	not sig	not sig	not sig
peak_31505	chr11	111281503	111281703	6	3	0	0	0	1	1	4	0	6	0	7	1	3	3	0.348248	NA	1	NA	-1.97384	-5.63339	4.27879	0.619235	not sig	not sig	not sig	not sig
peak_31506	chr11	111281852	111282052	29	35	7	0	17	7	16	41	7	7	5	33	1	17	14	0.000172048	0.000680347	1	0.90962	-3.2854	-4.20873	1.67007	0.746734	DOWN	DOWN	not sig	not sig
peak_31507	chr11	111296457	111296657	40	26	5	5	4	8	18	60	37	2	8	29	0	30	7	0.000990534	0.768737	1	0.987572	-2.25218	-0.393973	-2.17667	-0.318469	DOWN	not sig	not sig	not sig
peak_31508	chr11	111511928	111512128	4	12	2	3	0	4	1	0	0	0	2	10	0	2	0	0.633019	0.698021	1	NA	-1.09392	-1.28229	-2.45967	-2.64804	not sig	not sig	not sig	not sig
peak_31509	chr11	111512491	111512691	12	6	0	0	4	2	8	6	2	0	1	15	0	7	2	0.0558922	0.153434	1	NA	-3.08462	-3.56755	0.793328	0.310398	not sig	not sig	not sig	not sig
peak_31510	chr11	111512698	111512898	8	3	5	0	0	2	2	2	0	0	0	1	0	4	0	0.303603	NA	1	NA	-2.36849	-5.18923	1.58297	-1.23777	not sig	not sig	not sig	not sig
peak_31511	chr11	111522830	111523030	35	13	4	5	5	4	22	26	6	5	9	30	1	22	17	0.107744	0.0724545	1	0.989059	-1.22516	-1.99368	0.472431	-0.296089	not sig	not sig	not sig	not sig
peak_31512	chr11	111523576	111523776	21	13	0	0	1	0	26	9	12	1	8	9	0	5	12	0.0922911	0.950277	1	NA	-2.4259	0.194699	-0.268285	2.35231	not sig	not sig	not sig	not sig
peak_31513	chr11	111529662	111529862	2	15	1	0	3	2	15	2	14	2	0	4	1	2	10	0.701086	0.759226	1	NA	-0.756958	-0.897446	0.783219	0.642731	not sig	not sig	not sig	not sig
peak_31514	chr11	111536137	111536337	6	7	1	3	2	3	13	14	1	0	9	0	0	6	4	0.602927	0.966518	1	NA	-0.884779	0.134458	-0.825729	0.193508	not sig	not sig	not sig	not sig
peak_31515	chr11	111652964	111653164	7	12	0	0	0	3	13	6	3	1	3	2	0	6	6	0.411218	0.479954	1	NA	-1.47682	-1.90686	1.02508	0.595042	not sig	not sig	not sig	not sig
peak_31516	chr11	111699930	111700130	2	7	1	3	2	1	1	1	0	3	1	3	0	10	0	0.929471	NA	1	NA	-0.211165	-3.20053	1.56504	-1.42432	not sig	not sig	not sig	not sig
peak_31517	chr11	111792062	111792262	0	0	0	2	0	2	19	0	2	0	3	9	1	0	3	0.0925498	NA	1	NA	4.01393	-0.900816	0.539627	-4.37512	not sig	not sig	not sig	not sig
peak_31518	chr11	111818093	111818293	17	8	0	0	4	1	2	3	4	0	8	9	1	4	7	0.0577297	0.754754	1	NA	-3.08705	-0.903241	-1.08902	1.09479	not sig	not sig	not sig	not sig
peak_31519	chr11	111818274	111818474	5	4	3	21	6	1	23	0	5	5	4	5	0	0	12	0.0129115	0.926678	1	NA	2.97235	0.228406	1.61844	-1.12551	UP	not sig	not sig	not sig
peak_31520	chr11	111844482	111844682	9	11	0	23	1	3	13	8	18	2	3	2	5	0	16	0.289382	0.0431853	1	NA	1.27097	3.36225	-1.05491	1.03636	not sig	UP	not sig	not sig
peak_31521	chr11	111961454	111961654	14	5	0	5	1	0	19	21	13	3	12	2	5	5	28	0.779608	0.176187	1	NA	-0.360356	2.22995	-0.480248	2.11006	not sig	not sig	not sig	not sig
peak_31522	chr11	112066026	112066226	49	28	3	16	8	11	6	49	14	5	7	52	3	17	10	0.0123171	0.489679	1	0.970663	-1.76044	-0.834333	-1.39539	-0.46929	DOWN	not sig	not sig	not sig
peak_31523	chr11	112071806	112072006	5	4	1	6	4	6	11	14	7	0	11	8	1	11	32	0.827101	0.77756	1	NA	0.305021	-0.568012	0.0525628	-0.820469	not sig	not sig	not sig	not sig
peak_31524	chr11	112107464	112107664	7	8	0	9	2	5	9	4	2	1	3	6	0	11	3	0.953405	0.618654	1	NA	0.0927831	-1.03416	-0.260233	-1.38718	not sig	not sig	not sig	not sig
peak_31525	chr11	112140652	112140852	3	0	0	11	1	2	25	4	20	7	4	0	1	4	26	0.0183272	0.288262	1	NA	2.85637	1.95882	0.273631	-0.623924	UP	not sig	not sig	not sig
peak_31526	chr11	112197830	112198030	5	0	0	14	0	0	11	0	4	0	3	3	1	0	6	0.148574	NA	1	NA	2.94749	2.82671	-0.981084	-1.10187	not sig	not sig	not sig	not sig
peak_31527	chr11	112197954	112198154	8	1	0	10	0	2	2	0	0	0	1	0	0	0	6	0.234438	NA	1	NA	2.98633	1.22446	1.50797	-0.253905	not sig	not sig	not sig	not sig
peak_31528	chr11	112209494	112209694	7	2	0	7	2	4	35	7	15	4	7	8	5	6	14	0.253726	0.791183	1	NA	1.18131	0.463832	-0.0372832	-0.754765	not sig	not sig	not sig	not sig
peak_31529	chr11	112212202	112212402	25	34	1	10	16	5	10	42	6	3	5	18	0	1	7	0.0158023	0.717043	1	NA	-2.05442	-0.634364	-0.291193	1.12886	DOWN	not sig	not sig	not sig
peak_31530	chr11	112366812	112367012	0	1	0	8	1	0	19	5	8	2	7	5	3	0	16	0.141727	0.234935	1	NA	2.16413	2.4752	-0.492567	-0.1815	not sig	not sig	not sig	not sig
peak_31531	chr11	112449899	112450099	23	15	0	0	4	3	7	31	5	2	4	2	0	5	2	0.00561659	0.681213	1	NA	-3.57137	-0.995525	-0.405026	2.17082	DOWN	not sig	not sig	not sig
peak_31532	chr11	112470440	112470640	61	50	16	8	50	11	101	47	36	21	48	29	4	51	99	0.16491	0.0510914	1	0.963846	-0.815053	-1.53845	1.10664	0.383241	not sig	not sig	not sig	not sig
peak_31533	chr11	112489394	112489594	1	0	4	9	0	2	28	0	11	1	4	0	1	2	10	0.000499687	0.624778	1	NA	5.83403	1.10357	0.570503	-4.15996	UP	not sig	not sig	not sig
peak_31534	chr11	112501877	112502077	38	16	2	20	8	9	44	34	16	4	44	6	2	21	14	0.709101	0.283161	1	0.997026	-0.34536	1.25043	-1.53065	0.0651479	not sig	not sig	not sig	not sig
peak_31535	chr11	112529015	112529215	6	9	2	5	6	1	0	17	1	3	2	5	3	0	0	0.315881	0.929396	1	NA	-1.74869	0.301437	-0.945459	1.10467	not sig	not sig	not sig	not sig
peak_31536	chr11	112542762	112542962	21	18	2	12	30	10	15	25	4	8	5	30	2	40	13	0.114424	0.0203743	1	0.989059	-1.28532	-2.7242	1.13066	-0.308227	not sig	DOWN	not sig	not sig
peak_31537	chr11	112545726	112545926	8	2	1	0	0	0	17	0	8	1	2	1	1	0	2	0.760624	NA	1	NA	0.809628	1.12669	0.622698	0.939759	not sig	not sig	not sig	not sig
peak_31538	chr11	112592630	112592830	11	0	0	9	2	3	6	17	3	2	2	6	0	0	6	0.894313	0.999805	1	NA	-0.255426	0.00104069	-0.0347437	0.221723	not sig	not sig	not sig	not sig
peak_31539	chr11	112621058	112621258	13	1	2	32	8	4	127	13	40	10	54	12	6	14	34	0.00637647	0.0838626	1	0.948528	1.9791	1.80096	-0.508932	-0.687076	UP	not sig	not sig	not sig
peak_31540	chr11	112772073	112772273	1	2	6	0	1	0	0	0	2	0	1	1	1	0	7	0.621217	NA	1	NA	1.3721	-2.21443	1.84076	-1.74576	not sig	not sig	not sig	not sig
peak_31541	chr11	112781538	112781738	13	15	0	8	2	7	36	8	28	14	28	18	1	5	65	0.19103	0.780722	1	0.988237	1.17916	0.444754	0.338225	-0.396176	not sig	not sig	not sig	not sig
peak_31542	chr11	112782043	112782243	70	71	9	49	57	24	177	104	109	52	97	67	18	76	99	0.69095	0.901197	1	0.991235	-0.177491	0.0931725	-0.13667	0.133993	not sig	not sig	not sig	not sig
peak_31543	chr11	112782352	112782552	7	6	1	7	0	3	29	7	18	7	10	16	0	6	18	0.23349	0.939017	1	NA	1.17895	0.146815	-0.149678	-1.18182	not sig	not sig	not sig	not sig
peak_31544	chr11	112782856	112783056	11	2	1	32	2	6	33	7	20	8	17	0	1	4	28	0.00331432	0.0797209	1	NA	2.5395	2.22436	-0.209608	-0.524741	UP	not sig	not sig	not sig
peak_31545	chr11	112810530	112810730	12	10	2	2	6	10	22	20	16	1	11	2	0	25	23	0.478921	0.454079	1	NA	-0.842661	-1.25569	-0.106717	-0.519746	not sig	not sig	not sig	not sig
peak_31546	chr11	112811182	112811382	80	56	8	63	36	19	104	103	69	27	71	38	5	34	76	0.74348	0.178729	1	0.930167	-0.149466	0.758866	-0.526837	0.381494	not sig	not sig	not sig	not sig
peak_31547	chr11	112839950	112840150	2	10	2	3	0	3	16	1	6	2	12	0	0	4	8	0.320832	0.778884	1	NA	1.59424	0.731504	-0.15212	-1.01486	not sig	not sig	not sig	not sig
peak_31548	chr11	112844512	112844712	4	1	0	10	0	0	28	0	11	9	6	0	2	0	16	0.00284003	0.0247626	1	NA	4.44759	4.45516	1.1395	1.14708	UP	UP	not sig	not sig
peak_31549	chr11	112870221	112870421	9	2	2	7	5	3	10	2	8	5	4	1	0	5	1	0.493761	0.943137	1	NA	0.989169	0.188483	0.0220291	-0.778657	not sig	not sig	not sig	not sig
peak_31550	chr11	112908932	112909132	11	28	1	0	4	3	4	24	4	2	3	6	1	4	3	0.00194484	0.281635	1	NA	-3.96553	-2.21582	0.0293261	1.77903	DOWN	not sig	not sig	not sig
peak_31551	chr11	112926792	112926992	16	4	4	0	0	2	9	12	5	1	2	0	3	4	11	0.252673	0.362415	1	NA	-1.98819	-2.30503	1.32357	1.00674	not sig	not sig	not sig	not sig
peak_31552	chr11	112953838	112954038	0	0	0	3	0	0	22	0	6	3	6	2	1	0	4	0.0232935	NA	1	NA	4.69215	2.17497	0.276	-2.24119	UP	not sig	not sig	not sig
peak_31553	chr11	112965667	112965867	7	2	0	1	0	3	22	2	2	0	0	1	1	0	3	0.722845	NA	1	NA	0.882959	-1.05372	2.41704	0.480363	not sig	not sig	not sig	not sig
peak_31554	chr11	112977025	112977225	24	15	4	12	17	3	67	51	31	25	44	19	9	27	48	0.632076	0.950748	1	0.918935	-0.323713	0.0757646	0.20661	0.606087	not sig	not sig	not sig	not sig
peak_31555	chr11	112983370	112983570	21	14	0	17	13	6	64	33	43	17	49	33	4	34	58	0.80962	0.669911	1	0.9924	0.17359	0.424459	-0.423114	-0.172245	not sig	not sig	not sig	not sig
peak_31556	chr11	112987768	112987968	4	1	0	11	0	0	25	5	7	1	17	0	1	5	12	0.196202	0.0828391	1	NA	1.86351	3.40195	-1.50084	0.0376027	not sig	not sig	not sig	not sig
peak_31557	chr11	112988092	112988292	4	1	0	4	1	0	31	3	7	8	14	0	2	4	7	0.213506	0.296771	1	NA	1.70531	2.13498	0.239605	0.669274	not sig	not sig	not sig	not sig
peak_31558	chr11	112989050	112989250	20	4	1	12	4	1	34	7	19	0	15	0	2	3	17	0.4758	0.0616956	1	NA	0.860418	3.05591	-0.824763	1.37073	not sig	not sig	not sig	not sig
peak_31559	chr11	112998861	112999061	0	0	0	17	0	0	57	1	27	10	24	0	3	0	20	6.49358e-05	0.000348142	1	NA	6.04511	5.92624	-0.310847	-0.429717	UP	UP	not sig	not sig
peak_31560	chr11	113008734	113008934	4	0	1	57	0	3	97	8	67	38	57	3	7	4	34	1.88886e-08	9.83528e-05	1	0.917713	4.27438	3.82811	-0.621842	-1.06811	UP	UP	not sig	not sig
peak_31561	chr11	113009478	113009678	31	46	6	20	27	10	6	30	17	5	9	23	1	39	12	0.0187424	0.44822	1	0.977078	-1.58	-0.866568	-1.10622	-0.392787	DOWN	not sig	not sig	not sig
peak_31562	chr11	113016977	113017177	39	31	7	4	4	11	42	34	38	10	45	15	7	26	43	0.229886	0.799516	1	0.997072	-0.812795	-0.299542	-0.463667	0.0495858	not sig	not sig	not sig	not sig
peak_31563	chr11	113027064	113027264	9	19	1	4	6	7	25	14	8	3	14	19	3	4	16	0.546618	0.618665	1	NA	-0.635163	-0.773928	0.061441	-0.0773245	not sig	not sig	not sig	not sig
peak_31564	chr11	113042822	113043022	18	8	2	14	8	2	27	11	13	3	16	10	0	22	18	0.945331	0.921842	1	NA	0.078367	0.171429	-0.584683	-0.491621	not sig	not sig	not sig	not sig
peak_31565	chr11	113046278	113046478	41	25	1	27	21	13	38	19	32	6	24	21	4	29	49	0.933255	0.875375	1	0.988711	0.0701176	0.192188	-0.383021	-0.26095	not sig	not sig	not sig	not sig
peak_31566	chr11	113048246	113048446	7	18	1	31	3	1	60	15	41	14	25	9	3	6	36	0.0266504	0.0142391	1	0.982084	1.45804	2.37498	-0.476827	0.440112	UP	UP	not sig	not sig
peak_31567	chr11	113056148	113056348	14	0	0	3	1	0	19	0	17	4	9	15	0	4	10	0.977205	0.70527	1	NA	-0.0653085	1.09862	-1.00416	0.159768	not sig	not sig	not sig	not sig
peak_31568	chr11	113056796	113056996	5	1	1	0	4	1	20	9	25	0	15	0	2	4	6	0.483805	0.624833	1	NA	-1.21983	1.25233	-1.24959	1.22257	not sig	not sig	not sig	not sig
peak_31569	chr11	113058120	113058320	33	29	3	6	9	4	2	13	5	4	4	1	1	11	4	0.0690852	0.729402	1	NA	-1.75425	-0.6403	-0.49246	0.621494	not sig	not sig	not sig	not sig
peak_31570	chr11	113061054	113061254	16	35	3	29	8	16	34	34	19	13	13	19	0	24	40	0.667487	0.49633	1	0.935548	0.318328	-0.719067	0.454109	-0.583286	not sig	not sig	not sig	not sig
peak_31571	chr11	113063312	113063512	2	14	2	7	4	6	14	21	16	0	10	1	4	4	9	0.631107	0.445691	1	NA	-0.644057	1.38087	-1.61378	0.411142	not sig	not sig	not sig	not sig
peak_31572	chr11	113070446	113070646	22	21	8	13	10	10	7	11	3	3	7	8	7	19	10	0.687759	0.51857	1	0.909254	-0.427208	-0.912732	-0.415072	-0.900596	not sig	not sig	not sig	not sig
peak_31573	chr11	113070850	113071050	2	4	0	19	0	0	9	0	7	0	1	1	2	1	1	0.152097	0.117827	1	NA	2.83026	4.02752	-1.94604	-0.748782	not sig	not sig	not sig	not sig
peak_31574	chr11	113087118	113087318	5	6	0	24	2	3	51	16	18	9	5	7	1	6	35	0.0247825	0.475911	1	NA	1.71876	0.977545	0.656191	-0.0850193	UP	not sig	not sig	not sig
peak_31575	chr11	113101592	113101792	9	5	2	3	5	4	43	22	13	5	6	5	1	2	16	0.890902	0.834171	1	NA	-0.17541	-0.406135	0.984352	0.753627	not sig	not sig	not sig	not sig
peak_31576	chr11	113103272	113103472	14	8	2	5	0	9	11	12	7	2	3	1	1	12	17	0.977922	0.513441	1	NA	0.0442973	-1.2331	0.440614	-0.836787	not sig	not sig	not sig	not sig
peak_31577	chr11	113103561	113103761	26	11	1	5	2	8	10	6	2	4	3	8	3	12	1	0.564248	0.369313	1	NA	-0.743042	-1.57704	0.177548	-0.656449	not sig	not sig	not sig	not sig
peak_31578	chr11	113108026	113108226	10	5	3	0	6	0	45	21	12	13	6	0	1	9	10	0.363338	0.414309	1	NA	-1.37133	-1.77348	2.07135	1.6692	not sig	not sig	not sig	not sig
peak_31579	chr11	113120930	113121130	12	3	0	5	0	2	19	0	8	1	6	0	0	5	7	0.388444	0.598776	1	NA	1.57865	1.4782	-0.514255	-0.614704	not sig	not sig	not sig	not sig
peak_31580	chr11	113132150	113132350	4	10	1	6	7	2	30	20	31	18	16	11	1	7	18	0.913541	0.700083	1	NA	0.123651	0.595343	0.0804135	0.552105	not sig	not sig	not sig	not sig
peak_31581	chr11	113132547	113132747	17	4	3	20	3	0	22	20	26	1	26	7	1	51	25	0.884333	0.530064	1	0.879838	0.187503	0.993482	-2.03304	-1.22706	not sig	not sig	not sig	not sig
peak_31582	chr11	113132810	113133010	6	4	4	4	4	1	23	3	28	1	9	2	1	1	6	0.409853	0.303634	1	NA	1.10042	1.80686	-1.04857	-0.342129	not sig	not sig	not sig	not sig
peak_31583	chr11	113135390	113135590	17	11	3	9	7	10	42	14	22	16	8	7	3	12	20	0.436693	0.644038	1	0.987057	0.614274	-0.5667	0.842069	-0.338904	not sig	not sig	not sig	not sig
peak_31584	chr11	113143912	113144112	32	15	0	9	6	12	54	14	37	26	39	17	4	23	31	0.572814	0.956621	1	0.984751	0.443989	0.0772487	0.014604	-0.352136	not sig	not sig	not sig	not sig
peak_31585	chr11	113145762	113145962	9	16	0	3	2	6	10	7	5	1	14	5	2	10	0	0.323729	0.843192	1	NA	-1.32729	0.459725	-2.22844	-0.441428	not sig	not sig	not sig	not sig
peak_31586	chr11	113148012	113148212	11	6	0	0	2	1	10	24	7	1	9	1	1	1	5	0.0546049	0.621235	1	NA	-2.76921	1.26223	-0.802316	3.22912	not sig	not sig	not sig	not sig
peak_31587	chr11	113165118	113165318	47	54	11	37	28	17	163	48	115	46	83	27	9	38	82	0.147597	0.246058	1	0.999191	0.587355	0.685742	-0.104375	-0.00598776	not sig	not sig	not sig	not sig
peak_31588	chr11	113172510	113172710	27	24	4	23	17	15	35	24	17	5	11	16	0	29	23	0.842089	0.382332	1	0.910606	-0.153816	-0.863006	0.0630506	-0.646139	not sig	not sig	not sig	not sig
peak_31589	chr11	113172674	113172874	6	7	1	18	2	2	10	4	6	0	1	10	1	1	10	0.449072	0.908966	1	NA	1.00692	0.285723	-0.307345	-1.02854	not sig	not sig	not sig	not sig
peak_31590	chr11	113172986	113173186	30	35	8	62	17	19	70	30	20	15	23	9	2	20	43	0.0530353	0.942787	1	0.957373	0.991458	0.081233	0.506887	-0.403338	not sig	not sig	not sig	not sig
peak_31591	chr11	113182542	113182742	11	10	5	6	1	0	22	4	8	4	9	2	0	3	5	0.491352	0.84289	1	NA	0.930345	0.456721	0.129436	-0.344188	not sig	not sig	not sig	not sig
peak_31592	chr11	113188430	113188630	57	80	12	29	33	25	65	99	50	26	62	43	7	52	76	0.0950345	0.582132	1	0.994107	-0.715598	-0.398907	-0.216649	0.100042	not sig	not sig	not sig	not sig
peak_31593	chr11	113200799	113200999	5	3	0	1	0	1	23	0	23	1	14	3	0	18	15	0.704718	0.766766	1	NA	0.706605	0.808244	-1.29748	-1.19584	not sig	not sig	not sig	not sig
peak_31594	chr11	113201014	113201214	12	9	1	21	2	0	30	4	10	3	6	5	2	11	14	0.219544	0.585231	1	NA	1.23555	0.907746	-0.110738	-0.438544	not sig	not sig	not sig	not sig
peak_31595	chr11	113201190	113201390	20	14	2	7	1	0	17	15	11	4	8	13	2	2	15	0.696558	0.79455	1	NA	-0.466088	0.50339	-0.344174	0.625304	not sig	not sig	not sig	not sig
peak_31596	chr11	113201630	113201830	131	86	11	67	35	46	235	148	135	77	85	58	12	68	123	0.806166	0.914683	1	0.991239	0.106745	0.076657	0.154283	0.124196	not sig	not sig	not sig	not sig
peak_31597	chr11	113221112	113221312	8	4	0	0	1	5	5	7	1	3	0	3	1	0	2	0.297436	NA	1	NA	-2.0487	-4.01881	2.85184	0.881731	not sig	not sig	not sig	not sig
peak_31598	chr11	113221400	113221600	7	7	3	0	5	4	6	4	9	0	2	7	2	9	8	0.202535	0.199876	1	NA	-1.82798	-2.43705	0.0880772	-0.520992	not sig	not sig	not sig	not sig
peak_31599	chr11	113221818	113222018	5	3	1	0	1	3	0	0	6	6	0	8	0	6	7	0.95997	0.270216	1	NA	-0.14048	-3.21839	1.6224	-1.45551	not sig	not sig	not sig	not sig
peak_31600	chr11	113271950	113272150	17	21	0	13	4	2	17	3	18	1	20	2	1	7	16	0.796576	0.0950566	1	NA	0.321856	2.4191	-1.51545	0.581801	not sig	not sig	not sig	not sig
peak_31601	chr11	113272656	113272856	16	11	2	0	3	3	4	8	3	1	1	1	1	25	3	0.0221254	0.0744778	1	NA	-3.41874	-3.85874	0.44402	0.00401872	DOWN	not sig	not sig	not sig
peak_31602	chr11	113277194	113277394	12	13	2	5	0	5	7	25	2	0	4	8	0	11	5	0.163081	0.490832	1	NA	-1.56428	-1.30383	-0.865922	-0.605471	not sig	not sig	not sig	not sig
peak_31603	chr11	113283391	113283591	5	13	4	4	8	1	9	3	15	4	17	0	0	0	1	0.790844	0.160101	1	NA	0.460232	2.82512	-1.20575	1.15914	not sig	not sig	not sig	not sig
peak_31604	chr11	113284874	113285074	13	19	1	8	3	2	1	11	3	2	1	2	0	12	6	0.331324	0.614105	1	NA	-1.23433	-1.14104	0.0186762	0.111962	not sig	not sig	not sig	not sig
peak_31605	chr11	113292172	113292372	8	1	0	0	0	4	1	3	2	0	3	14	1	3	0	0.107035	NA	1	NA	-3.36132	-1.56369	-3.45009	-1.65246	not sig	not sig	not sig	not sig
peak_31606	chr11	113292474	113292674	7	5	1	0	6	0	1	1	2	2	6	19	2	5	13	0.175624	0.169629	1	NA	-2.34964	-3.28644	1.15261	0.215809	not sig	not sig	not sig	not sig
peak_31607	chr11	113294736	113294936	35	29	7	0	10	16	7	28	17	10	25	13	3	28	12	0.00213007	0.0792289	1	0.996415	-2.64507	-2.1066	-0.458303	0.0801623	DOWN	not sig	not sig	not sig
peak_31608	chr11	113296268	113296468	12	15	1	17	5	3	19	8	13	12	15	15	2	16	25	0.345096	0.975673	1	NA	0.788793	0.0505183	0.114562	-0.623713	not sig	not sig	not sig	not sig
peak_31609	chr11	113297893	113298093	47	15	1	9	10	4	16	19	21	7	10	2	4	20	32	0.476404	0.883135	1	0.924309	-0.688901	0.257855	-0.0712543	0.875502	not sig	not sig	not sig	not sig
peak_31610	chr11	113326430	113326630	15	29	5	10	5	7	34	23	20	6	4	1	0	1	16	0.963408	0.804088	1	NA	0.0630546	0.485036	0.517039	0.93902	not sig	not sig	not sig	not sig
peak_31613	chr11	113335876	113336076	7	23	0	0	2	2	6	15	0	0	4	6	1	15	0	0.00665356	0.287172	1	NA	-4.53134	-2.78946	-0.636537	1.10534	DOWN	not sig	not sig	not sig
peak_31614	chr11	113352277	113352477	29	9	2	5	3	1	0	7	3	0	10	2	1	15	3	0.0937463	0.670574	1	NA	-2.32039	0.976586	-3.78503	-0.488057	not sig	not sig	not sig	not sig
peak_31615	chr11	113359764	113359964	16	12	2	0	10	4	3	23	5	2	0	28	0	6	2	0.00107051	0.0353803	1	NA	-4.28446	-4.10899	0.231763	0.407236	DOWN	DOWN	not sig	not sig
peak_31616	chr11	113360018	113360218	2	5	2	0	6	2	12	10	10	0	10	13	0	5	7	0.205517	0.502557	1	NA	-1.96777	-1.53319	-0.562837	-0.128258	not sig	not sig	not sig	not sig
peak_31617	chr11	113376142	113376342	6	10	0	0	0	4	11	1	5	0	0	2	0	0	0	0.869172	NA	1	NA	-0.543784	-0.609585	0.184365	0.118564	not sig	not sig	not sig	not sig
peak_31618	chr11	113379010	113379210	9	7	2	19	2	0	9	21	9	7	5	8	1	1	6	0.851279	0.507944	1	NA	0.252296	1.2084	-0.45957	0.49653	not sig	not sig	not sig	not sig
peak_31619	chr11	113385197	113385397	19	1	0	15	5	5	6	9	15	0	12	12	1	0	8	0.879748	0.285478	1	NA	-0.253085	2.03429	-2.75616	-0.468787	not sig	not sig	not sig	not sig
peak_31620	chr11	113385444	113385644	4	2	0	0	3	2	11	3	8	6	3	8	0	2	10	0.818362	0.463836	1	NA	-0.461929	-1.80185	1.36706	0.0271316	not sig	not sig	not sig	not sig
peak_31621	chr11	113389737	113389937	59	65	8	9	30	12	14	67	22	1	12	14	2	41	12	1.1123e-06	0.394524	1	0.960513	-2.72531	-0.84171	-1.46927	0.414322	DOWN	not sig	not sig	not sig
peak_31622	chr11	113390140	113390340	9	8	3	3	8	0	4	0	3	0	1	4	0	12	2	0.523632	0.449223	1	NA	-1.13858	-1.94629	-0.377773	-1.18548	not sig	not sig	not sig	not sig
peak_31623	chr11	113391742	113391942	7	14	1	1	5	6	4	11	4	3	13	17	0	18	11	0.128868	0.245945	1	NA	-1.75428	-1.90951	-0.420804	-0.576038	not sig	not sig	not sig	not sig
peak_31624	chr11	113419180	113419380	7	14	2	55	7	2	77	8	48	20	33	7	6	14	76	5.16966e-06	0.0141906	1	0.964228	2.57385	2.01657	0.0559379	-0.501341	UP	UP	not sig	not sig
peak_31625	chr11	113425614	113425814	3	6	1	1	2	2	25	10	14	5	4	9	8	2	27	0.8442	0.596719	1	NA	-0.309358	-1.03374	1.20874	0.48436	not sig	not sig	not sig	not sig
peak_31626	chr11	113425986	113426186	20	17	4	0	8	7	23	0	5	4	4	15	0	4	14	0.643003	0.051971	1	NA	-0.674315	-3.3574	2.30727	-0.37581	not sig	not sig	not sig	not sig
peak_31627	chr11	113439656	113439856	19	20	0	11	7	1	0	23	5	1	6	16	0	25	7	0.0235301	0.981132	1	NA	-2.40674	-0.0579925	-2.12706	0.22169	DOWN	not sig	not sig	not sig
peak_31628	chr11	113444679	113444879	5	6	0	2	0	1	16	3	6	3	2	3	0	0	0	0.88566	NA	1	NA	0.349423	0.779973	0.259353	0.689903	not sig	not sig	not sig	not sig
peak_31629	chr11	113450754	113450954	23	36	12	7	19	15	6	15	8	3	5	18	2	13	7	0.0260609	0.0667467	1	0.904123	-1.56979	-1.89848	-0.36963	-0.698315	DOWN	not sig	not sig	not sig
peak_31630	chr11	113451388	113451588	28	22	5	27	22	14	38	11	17	2	8	22	5	10	32	0.562174	0.712536	1	0.942163	0.472931	-0.468191	0.340354	-0.600767	not sig	not sig	not sig	not sig
peak_31631	chr11	113459504	113459704	9	15	1	7	4	5	2	5	0	0	1	0	1	6	5	0.665836	0.558018	1	NA	-0.686981	-1.47234	0.639928	-0.145428	not sig	not sig	not sig	not sig
peak_31632	chr11	113466516	113466716	21	21	1	4	3	6	16	32	8	6	9	20	3	24	16	0.0495049	0.177385	1	NA	-1.51765	-1.56837	0.111442	0.0607249	DOWN	not sig	not sig	not sig
peak_31633	chr11	113470072	113470272	13	15	7	8	8	3	40	9	10	11	44	3	4	18	38	0.409855	0.963917	1	0.984373	0.784013	0.0809955	0.265003	-0.438015	not sig	not sig	not sig	not sig
peak_31634	chr11	113477598	113477798	12	9	0	9	3	2	10	9	9	0	4	8	2	7	20	0.970981	0.829165	1	NA	-0.0534425	0.448584	-0.40542	0.0966067	not sig	not sig	not sig	not sig
peak_31635	chr11	113489723	113489923	16	7	1	0	17	7	1	30	4	0	1	9	5	11	3	3.55285e-06	0.0262436	1	NA	-5.68406	-3.88467	-0.501777	1.29761	DOWN	DOWN	not sig	not sig
peak_31636	chr11	113500360	113500560	1	4	0	0	1	9	0	5	2	0	3	18	0	12	5	0.294801	0.138162	1	NA	-2.0115	-3.63031	-0.719662	-2.33847	not sig	not sig	not sig	not sig
peak_31637	chr11	113500578	113500778	11	22	4	0	6	8	17	42	1	0	0	39	0	9	7	0.00573069	0.00181724	1	NA	-3.48483	-7.18402	3.82154	0.122345	DOWN	DOWN	not sig	not sig
peak_31638	chr11	113500948	113501148	4	3	2	2	0	0	1	0	4	1	0	3	1	5	12	0.487659	NA	1	NA	1.50092	-1.44341	1.01839	-1.92594	not sig	not sig	not sig	not sig
peak_31639	chr11	113508136	113508336	13	13	2	9	2	3	23	30	39	5	21	4	4	0	7	0.66533	0.0278298	1	NA	-0.45669	2.81116	-1.96125	1.3066	not sig	UP	not sig	not sig
peak_31640	chr11	113513115	113513315	4	5	1	15	0	2	28	4	18	4	6	3	0	0	7	0.0600862	0.188889	1	NA	2.24875	2.34099	-0.584505	-0.492263	not sig	not sig	not sig	not sig
peak_31641	chr11	113516320	113516520	14	10	1	11	4	6	25	14	4	3	8	8	3	0	25	0.664385	0.985773	1	NA	0.506736	0.0395749	0.82808	0.360919	not sig	not sig	not sig	not sig
peak_31642	chr11	113520405	113520605	19	22	6	0	6	9	12	3	6	3	5	9	1	10	21	0.407497	0.032574	1	NA	-0.973067	-3.11128	1.78927	-0.348937	not sig	DOWN	not sig	not sig
peak_31643	chr11	113526044	113526244	2	8	0	3	5	9	1	8	4	0	2	24	0	6	10	0.472722	0.266266	1	NA	-1.11616	-2.37573	-0.201206	-1.46078	not sig	not sig	not sig	not sig
peak_31644	chr11	113528548	113528748	3	5	0	3	1	2	10	8	20	7	11	0	3	0	21	0.519605	0.105059	1	NA	0.867455	3.10393	-0.16124	2.07523	not sig	not sig	not sig	not sig
peak_31645	chr11	113529052	113529252	19	17	1	5	7	1	17	36	6	0	4	6	4	6	3	0.0345717	0.82986	1	NA	-2.16586	0.449945	-0.940581	1.67523	DOWN	not sig	not sig	not sig
peak_31646	chr11	113529586	113529786	18	4	1	10	4	3	2	4	2	1	3	0	1	8	11	0.906696	0.931803	1	NA	0.202799	-0.239854	0.165256	-0.277396	not sig	not sig	not sig	not sig
peak_31647	chr11	113534593	113534793	3	21	1	0	5	6	6	14	3	4	2	9	1	3	2	0.029558	0.0817715	1	NA	-3.08078	-3.63995	1.38953	0.830364	DOWN	not sig	not sig	not sig
peak_31648	chr11	113553711	113553911	37	15	2	2	4	3	11	36	18	2	2	14	1	9	7	0.00595223	0.758064	1	NA	-2.5103	-0.549366	-1.13229	0.828645	DOWN	not sig	not sig	not sig
peak_31649	chr11	113560240	113560440	42	24	2	14	21	13	5	47	15	12	7	14	1	14	6	0.0561914	0.633177	1	0.973141	-1.51742	-0.687968	-0.322975	0.506475	not sig	not sig	not sig	not sig
peak_31650	chr11	113565298	113565498	2	9	0	0	0	3	11	9	1	2	1	0	0	0	9	0.656664	NA	1	NA	-1.11106	-2.51109	3.42501	2.02498	not sig	not sig	not sig	not sig
peak_31651	chr11	113565649	113565849	45	42	1	20	18	23	62	32	56	22	33	12	3	50	47	0.94912	0.938807	1	0.991235	-0.0542914	-0.0986212	-0.173557	-0.217887	not sig	not sig	not sig	not sig
peak_31652	chr11	113583936	113584136	0	2	0	10	1	0	35	0	9	12	15	2	3	2	33	0.000625528	0.170003	1	NA	4.56054	2.29329	1.07213	-1.19513	UP	not sig	not sig	not sig
peak_31653	chr11	113589352	113589552	7	3	5	14	0	0	21	0	3	13	12	1	0	2	16	0.00306921	0.742356	1	NA	4.18089	0.771743	1.64159	-1.76756	UP	not sig	not sig	not sig
peak_31654	chr11	113601610	113601810	9	8	0	4	1	2	2	2	0	1	2	6	0	6	1	0.553313	NA	1	NA	-1.04751	-1.28267	-0.638817	-0.873972	not sig	not sig	not sig	not sig
peak_31655	chr11	113612106	113612306	12	4	0	2	5	0	6	9	19	6	7	11	4	5	11	0.325307	0.849562	1	NA	-1.23222	0.423756	-0.708352	0.947626	not sig	not sig	not sig	not sig
peak_31656	chr11	113612428	113612628	8	16	1	7	4	1	12	1	9	3	8	11	0	4	18	0.771686	0.970432	1	NA	0.412063	0.0913337	0.0774818	-0.243248	not sig	not sig	not sig	not sig
peak_31657	chr11	113618672	113618872	16	39	5	10	7	13	19	36	14	8	13	36	5	6	26	0.328226	0.376316	1	0.991242	-0.825404	-1.08299	0.00664892	-0.250935	not sig	not sig	not sig	not sig
peak_31658	chr11	113619297	113619497	42	65	6	34	18	24	60	66	38	19	34	41	4	35	49	0.517254	0.657323	1	0.985969	-0.330661	-0.355185	-0.1934	-0.217925	not sig	not sig	not sig	not sig
peak_31660	chr11	113641814	113642014	8	2	0	3	2	2	0	12	3	0	2	2	0	0	1	0.175012	NA	1	NA	-2.56562	1.80786	-3.61766	0.755814	not sig	not sig	not sig	not sig
peak_31661	chr11	113642006	113642206	12	0	2	0	5	2	0	14	0	0	0	8	0	12	4	0.0235086	0.0257952	1	NA	-4.09096	-6.59643	2.60747	0.101992	DOWN	DOWN	not sig	not sig
peak_31663	chr11	113648266	113648466	29	20	2	44	10	14	63	31	48	11	18	12	5	28	51	0.142971	0.416297	1	0.951734	0.833727	0.722524	-0.361803	-0.473006	not sig	not sig	not sig	not sig
peak_31664	chr11	113649419	113649619	83	62	13	44	36	33	144	64	83	40	59	32	12	57	103	0.500971	0.821697	1	0.988367	0.263582	-0.149606	0.260861	-0.152328	not sig	not sig	not sig	not sig
peak_31665	chr11	113649770	113649970	50	24	4	9	11	6	44	26	33	9	39	37	4	1	53	0.626086	0.88608	1	0.985879	-0.469667	0.233398	-0.310352	0.392712	not sig	not sig	not sig	not sig
peak_31666	chr11	113661444	113661644	6	0	1	17	0	1	15	0	7	1	9	21	0	0	15	0.0756121	0.769244	1	NA	2.98045	0.834065	-1.03126	-3.17765	not sig	not sig	not sig	not sig
peak_31667	chr11	113661980	113662180	5	12	0	0	3	3	11	0	14	11	7	1	0	21	16	0.706053	0.457344	1	NA	-0.764623	-1.93018	1.1343	-0.0312614	not sig	not sig	not sig	not sig
peak_31668	chr11	113673754	113673954	6	6	1	12	2	0	25	1	6	7	16	14	1	8	16	0.125091	0.836335	1	NA	1.69413	0.417633	0.00400715	-1.27248	not sig	not sig	not sig	not sig
peak_31669	chr11	113678408	113678608	13	0	1	0	0	0	41	2	36	8	16	0	6	1	11	0.639471	0.200179	1	NA	0.831132	2.98778	0.0112413	2.16789	not sig	not sig	not sig	not sig
peak_31670	chr11	113683344	113683544	45	20	3	19	3	4	60	37	36	18	37	12	5	2	49	0.688031	0.0866139	1	0.771466	0.318269	1.68718	-0.188561	1.18035	not sig	not sig	not sig	not sig
peak_31671	chr11	113683858	113684058	172	145	25	104	77	81	260	122	152	65	145	94	18	108	211	0.374268	0.83285	1	0.84711	0.250534	-0.104897	0.00838081	-0.34705	not sig	not sig	not sig	not sig
peak_31672	chr11	113684328	113684528	169	92	9	68	22	28	74	186	106	37	38	43	9	84	107	0.156065	0.84201	1	0.955516	-0.675276	0.181898	-0.492819	0.364355	not sig	not sig	not sig	not sig
peak_31673	chr11	113684535	113684735	50	20	5	64	11	17	79	19	51	14	18	42	4	4	46	0.0564225	0.573924	1	0.852715	1.25633	0.622118	-0.246244	-0.880458	not sig	not sig	not sig	not sig
peak_31674	chr11	113690562	113690762	18	18	0	3	5	6	4	11	6	9	4	17	0	23	5	0.17845	0.135184	1	NA	-1.46192	-2.36699	0.601683	-0.303384	not sig	not sig	not sig	not sig
peak_31675	chr11	113698216	113698416	0	9	0	9	0	6	15	7	26	11	15	0	2	4	16	0.166754	0.338342	1	NA	1.83565	1.84912	-0.517087	-0.503616	not sig	not sig	not sig	not sig
peak_31676	chr11	113703854	113704054	55	48	11	40	26	22	122	25	59	19	34	22	7	11	85	0.0289109	0.633312	1	0.995637	0.962623	0.372895	0.530776	-0.0589514	not sig	not sig	not sig	not sig
peak_31677	chr11	113710066	113710266	17	10	3	16	1	5	38	5	23	6	16	1	3	11	18	0.0676408	0.348785	1	NA	1.56412	1.19861	-0.413263	-0.778771	not sig	not sig	not sig	not sig
peak_31678	chr11	113710416	113710616	11	0	0	5	0	0	18	3	10	1	4	2	1	0	4	0.664956	NA	1	NA	0.872177	3.23558	-1.04846	1.31494	not sig	not sig	not sig	not sig
peak_31679	chr11	113710606	113710806	8	4	1	0	0	1	8	1	7	0	6	2	2	0	6	0.893229	NA	1	NA	-0.325175	0.635691	-0.368745	0.592121	not sig	not sig	not sig	not sig
peak_31680	chr11	113722232	113722432	3	0	0	8	0	0	8	0	17	6	6	1	0	0	4	0.0476777	NA	1	NA	3.85882	4.28558	-0.861007	-0.434251	UP	not sig	not sig	not sig
peak_31681	chr11	113722442	113722642	9	10	1	9	1	3	22	4	24	8	14	3	1	4	17	0.128436	0.204507	1	NA	1.40313	1.68769	-0.43798	-0.153429	not sig	not sig	not sig	not sig
peak_31682	chr11	113722836	113723036	3	10	1	11	4	1	40	5	4	3	15	5	1	1	8	0.325343	0.455383	1	NA	1.21084	1.41785	0.188595	0.395603	not sig	not sig	not sig	not sig
peak_31683	chr11	113725542	113725742	27	5	1	19	1	0	39	3	34	4	24	0	3	0	18	0.0523092	0.000444422	1	NA	1.99446	5.98496	-1.03264	2.95786	not sig	UP	not sig	not sig
peak_31684	chr11	113735226	113735426	5	0	0	30	0	0	25	0	19	8	18	16	2	0	11	0.112467	0.333507	1	NA	3.57479	3.15871	-1.59408	-2.01016	not sig	not sig	not sig	not sig
peak_31685	chr11	113740220	113740420	3	0	0	12	0	0	27	0	10	2	16	0	3	0	9	0.00402168	0.00543241	1	NA	4.74984	5.63345	-0.599937	0.283669	UP	UP	not sig	not sig
peak_31686	chr11	113747084	113747284	2	3	2	45	1	0	166	7	60	42	96	0	6	3	63	1.98472e-09	4.54972e-06	1	0.989212	4.24366	4.90001	-0.217203	0.439145	UP	UP	not sig	not sig
peak_31687	chr11	113750714	113750914	30	18	3	44	10	3	25	15	26	15	18	12	5	15	31	0.160005	0.245276	1	0.995566	0.912944	1.1228	-0.341098	-0.13124	not sig	not sig	not sig	not sig
peak_31688	chr11	113751204	113751404	26	16	11	25	15	18	64	21	30	18	28	12	3	11	34	0.0787556	0.993441	1	0.901539	0.990659	-0.0102333	0.364268	-0.636624	not sig	not sig	not sig	not sig
peak_31689	chr11	113751760	113751960	71	123	14	125	43	42	225	89	116	63	73	59	11	54	133	0.023513	0.566093	1	0.979053	0.764756	0.337905	0.224359	-0.202493	not sig	not sig	not sig	not sig
peak_31690	chr11	113766402	113766602	6	8	3	0	8	2	4	14	3	5	8	5	3	13	7	0.00904689	0.0426987	1	NA	-3.10501	-3.39346	1.03775	0.749298	DOWN	DOWN	not sig	not sig
peak_31691	chr11	113777110	113777310	4	16	0	11	7	1	10	0	6	1	5	0	1	6	7	0.709239	0.582646	1	NA	0.636261	1.32698	-0.38008	0.310639	not sig	not sig	not sig	not sig
peak_31692	chr11	113777997	113778197	3	3	0	16	0	0	25	0	21	9	3	7	3	0	17	0.0106115	0.228988	1	NA	3.53203	2.36691	-0.0171651	-1.18229	UP	not sig	not sig	not sig
peak_31693	chr11	113778178	113778378	5	2	0	2	1	0	1	0	18	2	16	0	1	0	8	0.379147	0.0227103	1	NA	1.73635	5.35349	-1.91793	1.69921	not sig	UP	not sig	not sig
peak_31694	chr11	113785380	113785580	70	67	7	44	32	26	126	112	63	27	56	44	3	40	61	0.366249	0.938005	1	0.976259	-0.383255	0.0656318	-0.203604	0.245283	not sig	not sig	not sig	not sig
peak_31695	chr11	113785808	113786008	53	18	8	58	2	7	64	29	34	10	33	9	7	19	45	0.107773	0.14168	1	0.979053	1.05941	1.37989	-0.697615	-0.377136	not sig	not sig	not sig	not sig
peak_31696	chr11	113788306	113788506	12	0	0	4	0	4	27	0	9	4	2	8	1	1	22	0.151624	0.899441	1	NA	2.32107	-0.385474	1.30465	-1.40189	not sig	not sig	not sig	not sig
peak_31697	chr11	113788508	113788708	7	0	1	0	2	0	53	6	8	3	12	0	1	5	20	0.988608	0.975269	1	NA	0.0328272	-0.104532	1.53708	1.39972	not sig	not sig	not sig	not sig
peak_31698	chr11	113791942	113792142	36	30	6	24	31	15	44	34	33	22	43	29	2	25	34	0.817556	0.927402	1	0.99432	-0.162314	-0.10458	-0.186293	-0.128558	not sig	not sig	not sig	not sig
peak_31699	chr11	113797452	113797652	7	9	1	0	7	10	18	16	8	5	14	11	1	3	8	0.192758	0.281534	1	NA	-1.64761	-1.90026	0.407986	0.155339	not sig	not sig	not sig	not sig
peak_31700	chr11	113799070	113799270	27	7	0	6	3	7	16	22	5	9	4	13	0	5	7	0.575874	0.368577	1	NA	-0.636328	-1.50876	1.05767	0.185234	not sig	not sig	not sig	not sig
peak_31701	chr11	113806408	113806608	32	3	7	7	7	6	73	38	54	10	51	12	4	11	37	0.993061	0.569088	1	0.997026	-0.00980097	0.723778	-0.662432	0.0711472	not sig	not sig	not sig	not sig
peak_31702	chr11	113807074	113807274	16	2	3	63	2	7	164	5	119	38	88	13	16	0	83	2.60871e-11	1.50333e-05	1	0.766915	3.99368	3.2212	-0.437322	-1.2098	UP	UP	not sig	not sig
peak_31703	chr11	113811427	113811627	111	116	17	32	36	33	51	100	50	14	38	54	5	46	86	0.012084	0.23363	1	0.993683	-1.01904	-0.768912	-0.147992	0.102136	DOWN	not sig	not sig	not sig
peak_31704	chr11	113816545	113816745	10	11	2	7	1	1	69	29	39	14	18	12	4	10	45	0.58707	0.447024	1	0.957373	0.433747	0.866081	0.151694	0.584029	not sig	not sig	not sig	not sig
peak_31705	chr11	113819176	113819376	6	1	3	10	3	3	12	8	5	2	13	4	0	8	13	0.424889	0.900909	1	NA	0.962249	0.267336	-0.623178	-1.31809	not sig	not sig	not sig	not sig
peak_31706	chr11	113842986	113843186	25	11	0	6	3	0	11	6	3	0	0	9	2	4	5	0.367777	0.935122	1	NA	-1.3215	-0.244068	-0.0793735	0.998063	not sig	not sig	not sig	not sig
peak_31707	chr11	113865693	113865893	25	24	5	17	19	5	34	25	25	10	34	10	0	17	33	0.864902	0.632804	1	0.987997	-0.144192	0.54538	-0.385468	0.304105	not sig	not sig	not sig	not sig
peak_31708	chr11	113877354	113877554	17	3	0	14	2	0	8	5	7	3	2	9	0	6	4	0.944611	0.753513	1	NA	-0.115249	0.747902	-0.811361	0.0517901	not sig	not sig	not sig	not sig
peak_31709	chr11	113883150	113883350	42	46	15	6	44	22	20	94	10	5	8	31	0	52	16	1.91782e-06	0.000168198	1	0.997803	-2.71494	-3.24605	0.570816	0.0397089	DOWN	DOWN	not sig	not sig
peak_31710	chr11	113892956	113893156	14	13	2	3	0	7	2	1	5	9	2	3	1	3	1	0.732202	0.617648	1	NA	0.604851	-1.20587	1.09863	-0.712091	not sig	not sig	not sig	not sig
peak_31711	chr11	113896124	113896324	26	25	4	4	15	5	11	30	3	6	3	16	1	15	9	0.00496743	0.0127552	1	NA	-2.05549	-2.99801	1.44476	0.502244	DOWN	DOWN	not sig	not sig
peak_31712	chr11	113903552	113903752	5	13	0	0	2	4	5	5	2	0	4	2	1	2	3	0.180096	0.63947	1	NA	-2.33418	-1.33831	-0.118674	0.877193	not sig	not sig	not sig	not sig
peak_31713	chr11	113910341	113910541	4	2	1	12	0	2	60	2	5	7	24	3	3	4	41	0.00079485	0.367513	1	NA	3.53393	1.39176	0.815953	-1.32622	UP	not sig	not sig	not sig
peak_31715	chr11	113927313	113927513	90	72	12	12	60	19	44	120	32	36	13	83	3	52	89	0.000635548	0.000107843	1	0.883354	-1.65689	-2.65806	1.5932	0.592023	DOWN	DOWN	not sig	not sig
peak_31716	chr11	113927770	113927970	11	8	2	10	3	4	11	13	8	3	4	5	0	2	6	0.969281	0.894824	1	NA	-0.0518922	0.272458	-0.395251	-0.0709008	not sig	not sig	not sig	not sig
peak_31717	chr11	113951416	113951616	3	1	5	27	2	1	21	18	19	5	7	7	2	0	10	0.25388	0.469949	1	NA	1.4436	1.37399	-0.88425	-0.95386	not sig	not sig	not sig	not sig
peak_31718	chr11	113951718	113951918	3	9	1	2	1	0	13	11	6	1	3	10	1	5	2	0.390387	0.858882	1	NA	-1.25705	-0.470738	-0.641024	0.145288	not sig	not sig	not sig	not sig
peak_31719	chr11	113962907	113963107	2	0	0	10	2	0	11	0	7	5	3	0	1	0	20	0.00910841	0.107951	1	NA	4.37702	3.76325	1.5318	0.918026	UP	not sig	not sig	not sig
peak_31720	chr11	113970076	113970276	14	8	2	1	1	9	37	10	28	12	11	5	0	13	16	0.845464	0.650621	1	NA	0.256405	-0.772953	0.364072	-0.665286	not sig	not sig	not sig	not sig
peak_31721	chr11	113971947	113972147	77	72	10	38	39	36	75	85	67	31	51	58	9	63	90	0.301207	0.337644	1	0.977078	-0.410462	-0.554935	-0.0728223	-0.217295	not sig	not sig	not sig	not sig
peak_31722	chr11	113972564	113972764	11	22	4	16	9	3	17	0	31	5	13	4	1	16	5	0.523349	0.522404	1	NA	0.754139	1.03992	-1.44029	-1.15452	not sig	not sig	not sig	not sig
peak_31723	chr11	113990588	113990788	98	86	18	81	36	33	121	96	78	32	53	38	8	70	87	0.888616	0.996986	1	0.964228	0.0627105	-0.0029779	-0.17799	-0.243679	not sig	not sig	not sig	not sig
peak_31724	chr11	114005876	114006076	14	0	0	8	0	4	0	3	4	0	0	4	0	0	1	0.791828	NA	1	NA	-0.750981	1.48053	-3.6535	-1.42198	not sig	not sig	not sig	not sig
peak_31725	chr11	114006040	114006240	9	9	4	0	7	5	19	33	5	0	2	21	0	8	7	0.02962	0.0269522	1	NA	-2.73612	-3.95021	1.31155	0.0974618	DOWN	DOWN	not sig	not sig
peak_31726	chr11	114031582	114031782	3	4	4	3	3	1	1	0	18	8	22	0	3	0	15	0.0242043	0.115484	1	NA	3.42913	3.09239	0.0121159	-0.324621	UP	not sig	not sig	not sig
peak_31727	chr11	114038094	114038294	7	8	0	6	6	4	50	3	8	3	14	4	3	16	23	0.372233	0.836563	1	NA	0.991068	-0.395707	0.833015	-0.553761	not sig	not sig	not sig	not sig
peak_31728	chr11	114040398	114040598	12	6	1	32	3	0	19	0	19	4	28	3	0	0	21	0.0112737	0.00638739	1	NA	2.75629	4.23907	-1.16865	0.31412	UP	UP	not sig	not sig
peak_31729	chr11	114040795	114040995	1	1	5	8	1	0	12	5	26	10	18	0	0	0	8	0.116128	0.324699	1	NA	2.50608	2.23875	-0.60626	-0.873588	not sig	not sig	not sig	not sig
peak_31730	chr11	114049714	114049914	4	8	0	16	0	0	23	4	13	0	3	4	0	6	15	0.455426	0.35267	1	NA	1.11734	2.02069	-0.859469	0.0438812	not sig	not sig	not sig	not sig
peak_31731	chr11	114051400	114051600	6	9	0	9	2	0	8	11	15	1	12	14	2	0	22	0.953195	0.286843	1	NA	-0.10213	2.09322	-1.50098	0.694368	not sig	not sig	not sig	not sig
peak_31732	chr11	114056484	114056684	6	3	0	16	2	3	23	5	9	8	9	2	2	13	9	0.0864667	0.697533	1	NA	1.75854	0.684768	-0.0512815	-1.12505	not sig	not sig	not sig	not sig
peak_31733	chr11	114066614	114066814	18	35	3	10	3	8	42	21	29	10	4	25	0	16	32	0.955885	0.514626	1	0.987997	-0.0611983	-0.873177	0.45692	-0.355058	not sig	not sig	not sig	not sig
peak_31734	chr11	114066967	114067167	163	168	8	30	74	62	125	100	82	29	72	100	6	92	134	0.0107854	0.0832125	1	0.991242	-1.05825	-1.05984	0.141202	0.139613	DOWN	not sig	not sig	not sig
peak_31735	chr11	114068498	114068698	34	49	5	29	13	2	84	51	37	17	20	20	4	8	37	0.904984	0.393552	1	0.722505	-0.0902526	0.81362	0.181589	1.08546	not sig	not sig	not sig	not sig
peak_31736	chr11	114099530	114099730	22	16	0	0	11	11	4	18	7	5	5	26	4	30	11	0.000625243	0.00369836	1	0.993683	-3.57554	-4.14427	0.774705	0.205969	DOWN	DOWN	not sig	not sig
peak_31737	chr11	114113054	114113254	2	21	0	1	0	2	0	0	1	0	1	5	0	6	0	0.167835	NA	1	NA	-3.35447	-1.01552	-3.28426	-0.945312	not sig	not sig	not sig	not sig
peak_31738	chr11	114152782	114152982	12	5	2	5	7	3	13	21	9	10	9	8	1	8	6	0.524945	0.741895	1	NA	-0.670829	-0.569982	0.218275	0.319122	not sig	not sig	not sig	not sig
peak_31739	chr11	114179128	114179328	5	4	3	11	1	0	11	28	27	1	6	3	1	0	4	0.794453	0.114434	1	NA	-0.411087	2.91751	-2.73328	0.595313	not sig	not sig	not sig	not sig
peak_31740	chr11	114183337	114183537	8	19	3	5	1	8	6	8	8	2	10	2	3	6	21	0.923171	0.969759	1	NA	0.138661	-0.0839046	-0.0927371	-0.315303	not sig	not sig	not sig	not sig
peak_31741	chr11	114193010	114193210	118	88	11	68	15	20	144	124	86	33	73	82	11	72	149	0.894651	0.864487	1	0.996705	-0.0662118	0.128715	-0.236631	-0.0417048	not sig	not sig	not sig	not sig
peak_31742	chr11	114198446	114198646	46	44	10	41	17	24	260	61	126	59	102	109	17	55	155	0.0103909	0.883013	1	0.466051	0.898422	-0.103435	0.169052	-0.832806	not sig	not sig	not sig	not sig
peak_31743	chr11	114198698	114198898	2	5	2	1	2	0	13	2	16	2	8	22	0	9	8	0.942641	0.680015	1	NA	-0.130127	-0.891784	-0.861243	-1.6229	not sig	not sig	not sig	not sig
peak_31744	chr11	114198875	114199075	9	4	0	0	0	5	2	11	8	2	4	13	2	2	4	0.114672	0.488383	1	NA	-2.55069	-1.67618	-1.12754	-0.253023	not sig	not sig	not sig	not sig
peak_31745	chr11	114205300	114205500	10	13	0	1	1	5	7	19	7	2	8	8	1	2	8	0.144191	0.842999	1	NA	-1.8103	-0.462746	-0.713865	0.633687	not sig	not sig	not sig	not sig
peak_31746	chr11	114216494	114216694	48	42	5	2	55	24	32	104	9	19	2	28	2	23	20	2.45897e-05	2.32323e-05	0.91245	0.565689	-2.98046	-4.41968	2.71606	1.27684	DOWN	DOWN	not sig	not sig
peak_31747	chr11	114217344	114217544	24	13	1	4	6	2	10	10	11	2	6	4	1	8	2	0.124838	0.791006	1	NA	-1.54133	0.502057	-1.39837	0.645015	not sig	not sig	not sig	not sig
peak_31748	chr11	114218826	114219026	0	6	0	7	1	4	21	7	16	2	2	7	0	1	4	0.551996	0.760582	1	NA	1.00293	0.815271	-0.816677	-1.00433	not sig	not sig	not sig	not sig
peak_31749	chr11	114233751	114233951	13	39	2	1	16	16	3	25	4	7	4	11	2	25	12	0.00707748	0.00774141	1	0.987997	-2.87551	-4.00441	1.50974	0.380841	DOWN	DOWN	not sig	not sig
peak_31750	chr11	114234283	114234483	15	12	2	8	3	5	7	31	13	3	2	28	1	10	4	0.0884156	0.643267	1	NA	-1.50623	-0.72237	-1.49866	-0.714804	not sig	not sig	not sig	not sig
peak_31751	chr11	114239432	114239632	55	27	1	16	6	16	18	28	31	11	18	20	2	29	64	0.887835	0.807318	1	0.992034	-0.137488	-0.342701	-0.0194776	-0.22469	not sig	not sig	not sig	not sig
peak_31752	chr11	114246574	114246774	8	11	1	0	1	3	5	0	0	0	0	0	0	7	1	0.471147	NA	1	NA	-1.83109	-5.50373	3.29445	-0.378194	not sig	not sig	not sig	not sig
peak_31753	chr11	114257748	114257948	0	12	0	8	1	0	3	19	0	0	1	0	0	7	2	0.409152	NA	1	NA	-1.7929	0.265235	-0.906549	1.15158	not sig	not sig	not sig	not sig
peak_31754	chr11	114265397	114265597	10	18	0	3	5	4	14	0	10	4	3	2	0	3	4	0.818733	0.913314	1	NA	0.381178	0.295199	0.394837	0.308858	not sig	not sig	not sig	not sig
peak_31755	chr11	114270458	114270658	9	12	4	11	6	2	37	6	14	2	6	3	0	1	14	0.28231	0.632921	1	NA	1.1422	0.849517	0.535106	0.242423	not sig	not sig	not sig	not sig
peak_31756	chr11	114270620	114270820	12	2	1	4	2	4	7	4	18	0	3	10	0	16	3	0.649212	0.91794	1	NA	-0.653995	0.243606	-2.73207	-1.83446	not sig	not sig	not sig	not sig
peak_31757	chr11	114284786	114284986	17	14	3	5	3	2	42	9	19	3	11	1	1	10	19	0.822451	0.815464	1	NA	0.274176	0.430779	0.157941	0.314544	not sig	not sig	not sig	not sig
peak_31758	chr11	114285074	114285274	11	4	0	2	1	4	8	5	2	6	1	7	0	6	8	0.960684	0.156464	1	NA	-0.0853408	-2.92266	2.36943	-0.467886	not sig	not sig	not sig	not sig
peak_31759	chr11	114294943	114295143	25	7	3	6	0	1	12	32	12	1	7	8	0	10	6	0.191707	0.839962	1	NA	-1.38083	0.411386	-1.74631	0.0459143	not sig	not sig	not sig	not sig
peak_31760	chr11	114314020	114314220	5	7	0	16	1	0	27	1	11	6	9	4	0	1	9	0.082099	0.168412	1	NA	2.06557	2.54225	-0.125332	0.351348	not sig	not sig	not sig	not sig
peak_31761	chr11	114352201	114352401	7	7	0	14	4	0	16	19	11	0	7	4	1	1	16	0.924006	0.0930874	1	NA	-0.135781	2.88424	-1.0262	1.99382	not sig	not sig	not sig	not sig
peak_31762	chr11	114403081	114403281	10	12	0	16	13	2	9	13	22	3	4	0	4	11	7	0.687316	0.231998	1	NA	-0.539211	2.02886	-1.63587	0.932203	not sig	not sig	not sig	not sig
peak_31763	chr11	114416318	114416518	6	3	0	23	3	0	35	1	9	3	2	0	1	0	3	0.0321294	0.0329085	1	NA	3.01167	4.59333	0.753111	2.33478	UP	UP	not sig	not sig
peak_31764	chr11	114437948	114438148	43	21	6	29	8	1	50	20	29	17	18	8	3	12	28	0.363357	0.353749	1	0.973567	0.618052	0.941628	0.111197	0.434772	not sig	not sig	not sig	not sig
peak_31765	chr11	114441378	114441578	4	1	0	5	0	0	15	2	12	4	3	4	1	9	20	0.175211	0.760033	1	NA	1.86939	0.718177	0.0792834	-1.07193	not sig	not sig	not sig	not sig
peak_31766	chr11	114448860	114449060	26	7	13	12	3	1	42	23	24	10	22	17	2	9	21	0.672703	0.8823	1	0.918267	0.442277	-0.252075	-0.192581	-0.886932	not sig	not sig	not sig	not sig
peak_31767	chr11	114454912	114455112	8	1	0	9	8	2	8	12	7	0	16	5	0	3	14	0.813952	0.376319	1	NA	-0.384118	1.8424	-1.50868	0.717844	not sig	not sig	not sig	not sig
peak_31768	chr11	114455180	114455380	0	5	0	19	2	5	2	2	11	3	3	7	2	1	16	0.0882985	0.61677	1	NA	2.433	1.12539	-0.471273	-1.77888	not sig	not sig	not sig	not sig
peak_31769	chr11	114463084	114463284	9	33	6	18	8	8	50	12	24	4	20	9	1	8	19	0.437494	0.670015	1	0.985389	0.663082	0.570569	-0.303522	-0.396035	not sig	not sig	not sig	not sig
peak_31770	chr11	114467968	114468168	18	8	0	10	6	1	30	16	12	4	7	10	0	15	20	0.783365	0.980536	1	NA	-0.289677	0.0482508	0.165539	0.503467	not sig	not sig	not sig	not sig
peak_31771	chr11	114468463	114468663	55	48	4	16	7	9	36	37	31	22	28	23	0	18	48	0.657941	0.952061	1	0.973141	-0.325246	-0.0815217	0.167451	0.411175	not sig	not sig	not sig	not sig
peak_31772	chr11	114477472	114477672	11	4	0	2	4	0	20	5	8	1	4	11	1	1	5	0.496986	0.9536	1	NA	-1.06461	0.17703	-0.208367	1.03328	not sig	not sig	not sig	not sig
peak_31773	chr11	114480357	114480557	12	8	0	0	4	4	9	25	3	0	3	1	0	3	5	0.0602693	0.555525	1	NA	-2.87431	-1.56737	0.426664	1.7336	not sig	not sig	not sig	not sig
peak_31774	chr11	114486534	114486734	112	58	19	10	36	25	15	91	7	10	16	59	6	41	30	1.01557e-05	0.000417965	1	0.995566	-2.34702	-2.71771	0.453183	0.0824927	DOWN	DOWN	not sig	not sig
peak_31775	chr11	114495462	114495662	39	14	2	15	9	7	20	24	36	6	10	21	0	10	29	0.691765	0.755333	1	0.999035	-0.349567	0.428184	-0.795415	-0.0176638	not sig	not sig	not sig	not sig
peak_31776	chr11	114502278	114502478	31	35	3	5	7	14	43	60	16	8	17	3	2	10	32	0.170468	0.651365	1	0.8455	-1.12059	-0.640487	0.578711	1.05882	not sig	not sig	not sig	not sig
peak_31777	chr11	114523501	114523701	19	5	1	12	0	1	13	12	13	0	5	6	1	0	20	0.819682	0.348846	1	NA	0.369147	1.9369	-0.92319	0.644564	not sig	not sig	not sig	not sig
peak_31778	chr11	114523905	114524105	5	10	1	34	7	2	70	23	49	14	33	11	1	14	41	0.0287571	0.0280668	1	0.998435	1.38089	2.01634	-0.673531	-0.0380774	UP	UP	not sig	not sig
peak_31779	chr11	114526940	114527140	11	4	0	15	2	3	55	0	71	10	20	4	3	3	25	0.00154728	0.00999322	1	NA	2.88584	3.12734	-0.852611	-0.611104	UP	UP	not sig	not sig
peak_31780	chr11	114537298	114537498	12	5	1	0	7	1	8	2	1	0	5	1	2	12	5	0.129053	0.254822	1	NA	-2.54977	-2.78527	0.886501	0.650998	not sig	not sig	not sig	not sig
peak_31781	chr11	114544476	114544676	8	4	0	21	2	1	38	9	68	5	23	9	0	6	24	0.0645	0.00292876	1	NA	1.51716	3.31379	-2.02167	-0.225039	not sig	UP	not sig	not sig
peak_31782	chr11	114554141	114554341	9	14	1	6	2	2	8	9	12	3	2	5	0	7	6	0.671351	0.918328	1	NA	-0.536036	0.233368	-0.754469	0.0149355	not sig	not sig	not sig	not sig
peak_31783	chr11	114560504	114560704	3	1	0	13	1	0	3	1	15	4	17	0	0	3	1	0.226916	0.0436168	1	NA	2.03395	4.37698	-2.78222	-0.439188	not sig	UP	not sig	not sig
peak_31785	chr11	114567910	114568110	2	8	0	10	1	1	8	0	20	3	5	5	0	0	7	0.272124	0.243935	1	NA	1.76407	2.60366	-1.41491	-0.57532	not sig	not sig	not sig	not sig
peak_31786	chr11	114568534	114568734	8	4	3	1	1	3	22	9	20	5	3	2	1	4	10	0.964934	0.907521	1	NA	0.0729537	-0.274083	0.209121	-0.137916	not sig	not sig	not sig	not sig
peak_31787	chr11	114592998	114593198	7	4	0	13	5	3	15	8	17	3	4	8	0	0	10	0.641957	0.466616	1	NA	0.630851	1.39235	-0.733617	0.0278806	not sig	not sig	not sig	not sig
peak_31788	chr11	114611790	114611990	31	10	1	0	2	2	7	17	5	6	3	17	0	8	1	0.0237948	0.183618	1	NA	-3.18528	-2.82795	0.614542	0.97187	DOWN	not sig	not sig	not sig
peak_31789	chr11	114618784	114618984	22	14	1	7	7	2	29	30	27	9	5	4	1	5	12	0.42111	0.403988	1	NA	-0.726892	1.18601	-0.189278	1.72363	not sig	not sig	not sig	not sig
peak_31790	chr11	114636394	114636594	30	15	2	20	16	0	61	21	29	4	8	16	1	12	34	0.896982	0.691018	1	0.920052	-0.137896	0.595777	0.143697	0.87737	not sig	not sig	not sig	not sig
peak_31791	chr11	114636892	114637092	14	9	3	12	5	7	37	32	20	0	4	8	2	25	40	0.967917	0.649005	1	0.976171	0.0511417	-0.726038	0.221303	-0.555876	not sig	not sig	not sig	not sig
peak_31792	chr11	114638778	114638978	2	0	0	12	0	1	16	3	9	0	4	0	3	0	19	0.0552821	0.0795339	1	NA	3.18972	4.15979	-0.35503	0.615048	not sig	not sig	not sig	not sig
peak_31794	chr11	114657854	114658054	6	1	0	8	5	0	18	6	6	12	8	1	0	9	7	0.611709	0.820196	1	NA	0.775471	0.598614	0.923097	0.74624	not sig	not sig	not sig	not sig
peak_31795	chr11	114663071	114663271	6	13	3	20	11	2	16	8	12	1	4	4	0	0	11	0.674624	0.462714	1	NA	0.533718	1.32918	-0.248085	0.547381	not sig	not sig	not sig	not sig
peak_31796	chr11	114668440	114668640	186	126	28	163	64	52	251	167	191	48	104	75	17	113	149	0.602096	0.213028	1	0.950723	0.168465	0.516139	-0.579376	-0.231702	not sig	not sig	not sig	not sig
peak_31797	chr11	114668887	114669087	84	61	7	26	34	14	158	66	67	45	43	61	4	44	71	0.534884	0.401067	1	0.955516	-0.303403	-0.580559	0.614239	0.337083	not sig	not sig	not sig	not sig
peak_31798	chr11	114669336	114669536	57	28	4	51	11	6	118	76	80	15	36	18	6	25	75	0.570865	0.01752	1	0.861496	0.298019	1.55027	-0.583502	0.66875	not sig	UP	not sig	not sig
peak_31799	chr11	114669731	114669931	9	4	1	118	0	7	164	15	67	47	54	7	9	3	72	7.13721e-12	3.4325e-05	1	0.938561	3.93291	3.27736	-0.0415786	-0.697129	UP	UP	not sig	not sig
peak_31800	chr11	114675352	114675552	90	84	14	67	45	36	206	94	110	62	99	53	15	63	96	0.443483	0.70963	1	0.995566	0.280961	0.220042	-0.0039443	-0.0648639	not sig	not sig	not sig	not sig
peak_31801	chr11	114675860	114676060	14	24	1	1	10	4	13	20	23	9	15	6	0	2	13	0.11864	0.842194	1	NA	-1.54246	0.383471	-0.249375	1.67655	not sig	not sig	not sig	not sig
peak_31802	chr11	114690320	114690520	45	32	4	7	19	15	17	29	6	6	4	18	2	19	18	0.0134565	0.00697505	1	0.993149	-1.48074	-2.5366	1.21183	0.155963	DOWN	DOWN	not sig	not sig
peak_31803	chr11	114692288	114692488	2	4	0	2	1	1	21	3	16	0	3	6	3	0	8	0.74467	0.604677	1	NA	0.613524	1.30904	-0.695281	0.000236264	not sig	not sig	not sig	not sig
peak_31804	chr11	114699560	114699760	4	1	1	0	3	4	26	0	6	6	11	7	2	0	14	0.435939	0.50672	1	NA	1.38568	-1.52135	1.78223	-1.1248	not sig	not sig	not sig	not sig
peak_31805	chr11	114699724	114699924	0	2	0	0	0	1	17	0	11	4	11	1	1	0	11	0.189534	0.580133	1	NA	2.9033	1.6639	0.586231	-0.653168	not sig	not sig	not sig	not sig
peak_31806	chr11	114704286	114704486	72	65	18	22	26	18	24	102	17	15	30	39	7	60	44	0.00807366	0.0787881	1	0.995566	-1.39405	-1.37672	-0.103485	-0.0861501	DOWN	not sig	not sig	not sig
peak_31807	chr11	114715656	114715856	2	2	1	0	0	0	3	2	4	1	9	1	2	2	5	0.790232	NA	1	NA	-0.614007	0.372697	-0.841523	0.145181	not sig	not sig	not sig	not sig
peak_31808	chr11	114723173	114723373	42	31	1	9	19	7	45	29	20	7	12	24	2	38	19	0.0477471	0.28385	1	0.987931	-1.266	-1.0924	0.117432	0.291034	DOWN	not sig	not sig	not sig
peak_31809	chr11	114727263	114727463	44	47	3	40	30	19	107	70	57	26	53	34	3	44	63	0.941402	0.807751	1	0.995094	-0.0438611	0.206107	-0.152293	0.0976751	not sig	not sig	not sig	not sig
peak_31810	chr11	114727534	114727734	8	3	1	0	3	0	14	6	6	2	4	0	2	4	6	0.338529	0.825792	1	NA	-1.60247	-0.657967	0.897037	1.84153	not sig	not sig	not sig	not sig
peak_31811	chr11	114729146	114729346	9	1	2	2	7	0	8	7	10	1	1	4	0	9	13	0.612132	0.683425	1	NA	-0.834104	-1.03134	0.355338	0.1581	not sig	not sig	not sig	not sig
peak_31813	chr11	114736900	114737100	21	15	6	1	4	5	13	4	15	5	10	19	0	20	10	0.349573	0.183843	1	NA	-0.96909	-1.78612	-0.264513	-1.08154	not sig	not sig	not sig	not sig
peak_31815	chr11	114745200	114745400	21	33	4	24	13	7	72	44	46	18	39	14	4	31	39	0.903738	0.469563	1	0.993278	0.0858517	0.632048	-0.394705	0.151492	not sig	not sig	not sig	not sig
peak_31816	chr11	114764864	114765064	5	1	2	0	3	0	15	2	3	4	1	1	0	0	17	0.834287	NA	1	NA	0.487893	-1.95746	3.71308	1.26773	not sig	not sig	not sig	not sig
peak_31817	chr11	114765244	114765444	22	30	4	57	7	15	80	18	33	19	29	17	4	10	39	0.00130562	0.266331	1	0.896515	1.5947	0.884404	0.0643774	-0.645916	UP	not sig	not sig	not sig
peak_31818	chr11	114770056	114770256	18	6	1	10	4	4	19	17	5	0	8	16	1	8	25	0.92512	0.756973	1	NA	-0.119952	-0.560979	0.137276	-0.30375	not sig	not sig	not sig	not sig
peak_31819	chr11	114783052	114783252	14	9	3	8	10	11	37	15	25	10	35	15	0	26	28	0.741794	0.828702	1	0.839332	0.291154	-0.286797	-0.384154	-0.962105	not sig	not sig	not sig	not sig
peak_31820	chr11	114786398	114786598	104	114	19	83	53	36	179	119	109	61	97	81	4	65	160	0.683947	0.935183	1	0.995566	0.158885	-0.0560865	0.150958	-0.0640132	not sig	not sig	not sig	not sig
peak_31821	chr11	114789128	114789328	74	46	13	26	24	15	128	70	62	18	37	26	7	33	58	0.617676	0.925672	1	0.977812	-0.257741	-0.0864178	0.0886303	0.259954	not sig	not sig	not sig	not sig
peak_31822	chr11	114792006	114792206	68	38	10	23	19	10	85	31	55	27	28	42	9	21	64	0.813408	0.758699	1	0.995792	0.146196	-0.275664	0.362409	-0.0594509	not sig	not sig	not sig	not sig
peak_31823	chr11	114792244	114792444	23	33	1	10	0	9	23	28	13	2	14	19	1	28	20	0.34671	0.77724	1	0.979963	-0.862066	-0.450508	-0.873695	-0.462137	not sig	not sig	not sig	not sig
peak_31824	chr11	114795268	114795468	78	45	7	25	30	29	52	65	33	14	28	84	3	35	88	0.264087	0.0678095	1	0.965231	-0.616679	-1.35976	0.38619	-0.356892	not sig	not sig	not sig	not sig
peak_31825	chr11	114795540	114795740	30	18	1	9	4	3	43	18	10	3	16	22	4	29	24	0.53539	0.713495	1	0.995661	-0.567301	-0.530453	-0.138127	-0.10128	not sig	not sig	not sig	not sig
peak_31826	chr11	114796006	114796206	56	38	10	25	27	16	100	143	38	28	69	22	6	20	61	0.246813	0.844313	1	0.792204	-0.667644	0.212708	-0.028258	0.852095	not sig	not sig	not sig	not sig
peak_31827	chr11	114807922	114808122	10	13	0	0	0	0	6	12	0	0	1	15	0	0	7	0.0865002	0.299068	1	NA	-3.76038	-3.83452	2.20983	2.13569	not sig	not sig	not sig	not sig
peak_31828	chr11	114812820	114813020	20	17	1	12	2	7	43	27	52	17	23	9	3	3	37	0.529778	0.142528	1	0.952225	0.513697	1.56762	-0.416608	0.637319	not sig	not sig	not sig	not sig
peak_31829	chr11	114822795	114822995	30	12	4	17	14	8	13	24	28	8	18	15	0	12	19	0.644569	0.712888	1	0.993066	-0.375387	0.457939	-1.02302	-0.189697	not sig	not sig	not sig	not sig
peak_31830	chr11	114829835	114830035	7	5	2	27	0	0	14	1	8	5	2	0	1	1	23	0.00435764	0.224937	1	NA	3.59849	2.4261	1.24064	0.0682508	UP	not sig	not sig	not sig
peak_31831	chr11	114830157	114830357	6	2	0	22	2	0	12	9	3	0	5	5	0	0	14	0.554757	0.316411	1	NA	0.920821	2.27816	-0.520456	0.83688	not sig	not sig	not sig	not sig
peak_31832	chr11	114844186	114844386	9	3	1	31	2	5	102	1	30	22	25	9	11	0	56	8.29919e-08	0.0605995	1	0.822488	4.13042	1.89889	0.932931	-1.2986	UP	not sig	not sig	not sig
