## Supplemental Table 7 for "Cell-type specific transcriptional adaptations of nucleus accumbens interneurons to amphetamine" (part 6 of 29)

### Sheet: Repeated AMPH ATACseq (continued)
SYMBOL	Chr	Start	End	PV_UF_AMPH_8	PV_UF_AMPH_8	PV_UF_SAL_8	PV_IP_AMPH_8	PV_UF_AMPH_8	PV_UF_SAL_8	PV_IP_AMPH_9	PV_UF_AMPH_9	PV_IP_SAL_9	PV_IP_AMPH_9	PV_IP_SAL_9	PV_UF_SAL_9	PV_IP_SAL_9	PV_UF_SAL_9	PV_IP_AMPH_9	PV AMPH IPvUF FDR	PV SAL IPvUF FDR	PV SAL IPvAMPH IP FDR	PV SAL UFvAMPH UF FDR	PV AMPH IPvUF Log2FC	PV SAL IPvUF Log2FC	PV SAL IPvAMPH IP Log2FC	PV SAL UFvAMPH UF Log2FC	PV AMPH IPvUFSignificance	PV SAL IPvUFSignificance	PV SAL IPvAMPH IP Significance	PV SAL UFvAMPH UF Significance
peak_31833	chr11	114850976	114851176	4	0	4	14	0	4	22	1	15	6	6	2	2	1	11	0.000509725	0.406023	1	NA	4.34575	1.32056	0.225289	-2.7999	UP	not sig	not sig	not sig
peak_31834	chr11	114851140	114851340	2	1	1	0	1	2	8	2	5	0	1	0	1	0	1	0.96533	NA	1	NA	-0.135423	-0.0166158	0.170925	0.289732	not sig	not sig	not sig	not sig
peak_31835	chr11	114851273	114851473	9	0	1	1	0	0	9	0	14	5	5	0	2	2	3	0.48824	0.520565	1	NA	1.45595	1.85956	-0.321726	0.0818814	not sig	not sig	not sig	not sig
peak_31836	chr11	114851940	114852140	15	8	0	11	0	1	29	8	20	7	8	9	1	0	8	0.613984	0.258717	1	NA	0.678178	2.05435	-0.673097	0.70308	not sig	not sig	not sig	not sig
peak_31837	chr11	114867181	114867381	5	7	3	30	0	4	95	2	42	22	44	3	4	0	34	1.90458e-07	0.0029637	1	0.92391	4.22636	3.04225	0.186279	-0.997831	UP	UP	not sig	not sig
peak_31838	chr11	114875276	114875476	1	0	0	9	0	0	35	6	14	2	13	0	1	2	0	0.166446	0.0724494	1	NA	2.46006	4.20026	-1.71475	0.0254478	not sig	not sig	not sig	not sig
peak_31839	chr11	114877286	114877486	11	3	1	5	1	0	16	12	9	3	14	5	1	0	13	0.966019	0.241266	1	NA	0.0678144	2.14455	-0.828726	1.24801	not sig	not sig	not sig	not sig
peak_31840	chr11	114898166	114898366	8	3	2	1	8	2	15	4	10	3	6	0	0	3	0	0.776695	0.950536	1	NA	-0.537877	0.19909	-0.0182785	0.718689	not sig	not sig	not sig	not sig
peak_31841	chr11	114912884	114913084	32	30	2	9	15	7	53	14	31	4	20	10	1	14	24	0.696293	0.772895	1	0.97447	-0.329251	0.38137	-0.258212	0.45241	not sig	not sig	not sig	not sig
peak_31842	chr11	114934278	114934478	5	12	0	15	4	4	25	4	20	17	9	4	3	0	13	0.0394348	0.212928	1	NA	1.98816	1.84677	0.575177	0.433794	UP	not sig	not sig	not sig
peak_31843	chr11	114965496	114965696	5	0	0	3	0	0	17	0	16	4	1	0	0	4	2	0.376868	NA	1	NA	2.07958	2.14372	-0.563012	-0.498874	not sig	not sig	not sig	not sig
peak_31844	chr11	114996430	114996630	0	0	0	14	0	2	25	0	5	5	10	0	3	1	10	3.19092e-05	0.142838	1	NA	6.73465	2.92644	0.561755	-3.24645	UP	not sig	not sig	not sig
peak_31845	chr11	115016268	115016468	1	1	0	21	0	0	43	1	12	5	9	0	2	1	19	0.000472243	0.0173879	1	NA	4.78789	4.39711	0.29149	-0.0992974	UP	UP	not sig	not sig
peak_31846	chr11	115022610	115022810	9	5	0	3	2	0	0	16	0	0	3	0	0	3	2	0.171044	NA	1	NA	-2.75571	1.69451	-2.4426	2.00761	not sig	not sig	not sig	not sig
peak_31847	chr11	115026937	115027137	1	2	0	17	0	1	42	4	21	3	12	0	1	0	18	0.00456572	0.00632239	1	NA	3.30649	4.84688	-0.595584	0.944813	UP	UP	not sig	not sig
peak_31848	chr11	115037710	115037910	3	1	0	13	0	0	53	4	11	9	14	6	2	0	24	0.00577109	0.112674	1	NA	3.0392	2.57668	0.264627	-0.197892	UP	not sig	not sig	not sig
peak_31849	chr11	115049358	115049558	1	1	0	0	0	0	20	3	23	4	4	0	1	4	6	0.771919	0.643987	1	NA	0.677691	1.37555	-0.435093	0.262766	not sig	not sig	not sig	not sig
peak_31850	chr11	115049628	115049828	0	0	0	0	1	0	13	0	9	2	5	2	0	0	4	0.446497	NA	1	NA	2.23611	0.874827	0.319588	-1.0417	not sig	not sig	not sig	not sig
peak_31851	chr11	115071086	115071286	16	9	1	8	5	7	6	14	4	2	5	0	0	7	13	0.783077	0.852093	1	NA	-0.376093	-0.423767	0.218951	0.171277	not sig	not sig	not sig	not sig
peak_31852	chr11	115071700	115071900	11	3	0	13	5	5	20	6	11	7	2	11	0	4	7	0.425053	0.878049	1	NA	0.926966	-0.330766	0.528473	-0.729259	not sig	not sig	not sig	not sig
peak_31853	chr11	115073120	115073320	0	0	0	3	1	0	11	3	6	8	2	0	2	0	12	0.158795	0.329631	1	NA	2.52994	2.62237	1.51505	1.60747	not sig	not sig	not sig	not sig
peak_31855	chr11	115080950	115081150	8	13	1	6	3	2	14	10	9	5	7	4	0	25	12	0.796793	0.670629	1	NA	-0.325053	-0.767041	-0.0307684	-0.472756	not sig	not sig	not sig	not sig
peak_31856	chr11	115083430	115083630	13	30	2	2	12	1	15	13	13	6	13	5	1	17	17	0.0944764	0.653771	1	NA	-1.62139	-0.757115	0.181004	1.04528	not sig	not sig	not sig	not sig
peak_31857	chr11	115091496	115091696	4	4	1	9	0	3	36	4	20	11	14	0	3	1	20	0.00671176	0.0961254	1	NA	2.70956	2.43103	0.36454	0.0860043	UP	not sig	not sig	not sig
peak_31858	chr11	115091973	115092173	1	2	0	12	1	0	15	0	19	11	5	0	0	1	22	0.00436145	0.0620332	1	NA	4.31387	3.96969	0.675201	0.331024	UP	not sig	not sig	not sig
peak_31859	chr11	115098255	115098455	2	13	2	9	4	2	2	12	1	0	4	3	0	16	7	0.495065	0.681526	1	NA	-1.01344	-0.996432	-0.794936	-0.777932	not sig	not sig	not sig	not sig
peak_31860	chr11	115098644	115098844	2	4	1	9	2	1	69	3	10	10	13	0	6	5	29	0.00379409	0.411617	1	NA	2.84641	1.28478	1.42555	-0.13609	UP	not sig	not sig	not sig
peak_31861	chr11	115108028	115108228	16	15	0	0	8	14	4	9	1	3	0	9	0	14	1	0.0162275	0.00862289	1	NA	-3.35063	-6.49735	3.02255	-0.12417	DOWN	DOWN	not sig	not sig
peak_31862	chr11	115128582	115128782	18	31	3	8	12	4	5	16	5	3	2	10	1	13	11	0.101136	0.230292	1	NA	-1.38948	-1.68691	0.503828	0.206405	not sig	not sig	not sig	not sig
peak_31863	chr11	115152144	115152344	30	27	0	25	12	9	39	27	44	11	19	5	1	16	34	0.843061	0.184755	1	0.953218	0.162787	1.29744	-0.585032	0.549624	not sig	not sig	not sig	not sig
peak_31864	chr11	115153724	115153924	11	7	0	13	3	2	19	4	14	4	18	3	0	12	5	0.611833	0.281466	1	NA	0.619595	1.70538	-1.5672	-0.481417	not sig	not sig	not sig	not sig
peak_31865	chr11	115153982	115154182	9	5	1	17	4	3	22	2	39	8	14	26	2	7	14	0.101747	0.453119	1	NA	1.51549	1.02841	-1.26597	-1.75305	not sig	not sig	not sig	not sig
peak_31866	chr11	115163134	115163334	164	147	23	160	61	65	307	151	173	100	215	97	18	84	194	0.0472093	0.118779	1	0.972672	0.56416	0.644316	-0.274625	-0.194469	not sig	not sig	not sig	not sig
peak_31867	chr11	115164972	115165172	25	3	1	1	7	5	28	45	23	12	27	30	3	1	20	0.118032	0.69876	1	0.951354	-1.71325	-0.724586	-0.173154	0.815506	not sig	not sig	not sig	not sig
peak_31868	chr11	115172810	115173010	20	11	1	15	3	3	47	1	21	9	16	4	1	8	31	0.0336391	0.38848	1	NA	1.81514	1.1762	0.375869	-0.26307	UP	not sig	not sig	not sig
peak_31869	chr11	115176924	115177124	8	0	0	14	2	0	40	4	27	0	25	4	6	0	6	0.235285	0.0110481	1	NA	1.65281	4.71028	-2.25573	0.801739	not sig	UP	not sig	not sig
peak_31870	chr11	115177667	115177867	16	8	2	4	4	10	18	12	21	10	39	19	4	5	33	0.834641	0.974995	1	0.951734	0.225647	0.0535187	-0.483906	-0.656035	not sig	not sig	not sig	not sig
peak_31871	chr11	115179352	115179552	36	23	9	9	19	7	49	25	21	7	22	11	2	9	27	0.58635	0.812903	1	0.971965	-0.396911	-0.287958	0.306852	0.415805	not sig	not sig	not sig	not sig
peak_31872	chr11	115187254	115187454	354	389	32	182	136	113	565	318	246	169	245	272	36	178	432	0.759056	0.400782	1	0.98229	-0.0983553	-0.343953	0.382766	0.137168	not sig	not sig	not sig	not sig
peak_31873	chr11	115192260	115192460	22	3	0	23	3	3	46	9	25	8	11	5	2	0	9	0.167569	0.0679872	1	NA	1.39818	2.67888	-0.481581	0.799122	not sig	not sig	not sig	not sig
peak_31874	chr11	115202440	115202640	73	67	7	82	40	21	159	52	87	37	54	39	15	56	90	0.130719	0.413985	1	0.993278	0.592135	0.50258	-0.0173197	-0.106875	not sig	not sig	not sig	not sig
peak_31875	chr11	115209396	115209596	13	16	2	25	1	1	7	10	33	5	6	0	1	2	27	0.280211	0.0328093	1	NA	1.20785	3.3684	-0.948919	1.21162	not sig	UP	not sig	not sig
peak_31876	chr11	115212134	115212334	9	0	2	9	3	1	21	11	10	9	21	1	0	6	26	0.29307	0.481061	1	NA	1.25486	1.30162	0.0766066	0.123365	not sig	not sig	not sig	not sig
peak_31877	chr11	115215138	115215338	13	9	3	30	7	1	74	0	73	20	19	7	5	0	35	0.000159044	0.012481	1	0.993066	3.18367	2.89637	0.0176924	-0.26961	UP	UP	not sig	not sig
peak_31878	chr11	115223542	115223742	6	5	9	53	2	0	88	2	88	21	37	9	7	2	61	8.95843e-09	0.00484463	1	0.425078	4.37856	2.61123	-0.290254	-2.05758	UP	UP	not sig	not sig
peak_31879	chr11	115223988	115224188	1	1	0	3	3	1	26	4	20	2	10	1	1	0	26	0.213677	0.152097	1	NA	1.71627	2.9431	0.142	1.36883	not sig	not sig	not sig	not sig
peak_31880	chr11	115224988	115225188	19	15	5	18	2	2	35	19	19	15	17	3	2	9	37	0.211036	0.542151	1	0.991242	0.95421	0.767847	0.463582	0.277219	not sig	not sig	not sig	not sig
peak_31881	chr11	115227120	115227320	20	23	1	31	12	6	122	18	67	18	43	9	4	4	54	0.0113892	0.00358873	1	0.885025	1.38535	2.32055	-0.115503	0.819692	UP	UP	not sig	not sig
peak_31882	chr11	115233640	115233840	26	14	8	17	21	14	46	42	36	19	73	27	9	23	77	0.844722	0.914711	1	0.987572	0.153352	0.130153	-0.252335	-0.275534	not sig	not sig	not sig	not sig
peak_31883	chr11	115234012	115234212	20	16	2	3	1	2	20	7	4	0	24	2	2	1	15	0.909775	0.38848	1	NA	-0.186126	1.69792	-0.647857	1.23619	not sig	not sig	not sig	not sig
peak_31884	chr11	115236318	115236518	10	7	2	15	1	3	42	1	18	10	10	0	0	5	29	0.00266021	0.383707	1	NA	2.93109	1.34743	0.898252	-0.685415	UP	not sig	not sig	not sig
peak_31885	chr11	115245598	115245798	11	4	1	4	5	7	2	13	10	1	10	6	0	8	18	0.682091	0.926861	1	NA	-0.562981	-0.21607	-0.854059	-0.507148	not sig	not sig	not sig	not sig
peak_31886	chr11	115250132	115250332	29	11	2	5	21	9	45	24	40	7	8	8	3	3	18	0.472821	0.798603	1	0.868729	-0.681866	0.412307	-0.0182914	1.07588	not sig	not sig	not sig	not sig
peak_31887	chr11	115266949	115267149	2	8	3	0	0	0	6	1	28	4	10	2	1	6	18	0.82299	0.967019	1	NA	0.46027	0.131069	-0.428496	-0.757697	not sig	not sig	not sig	not sig
peak_31888	chr11	115267084	115267284	8	5	0	0	1	2	5	13	11	0	9	0	1	0	3	0.171286	0.392104	1	NA	-2.43968	2.34558	-2.25643	2.52883	not sig	not sig	not sig	not sig
peak_31889	chr11	115267250	115267450	11	2	2	13	6	1	8	21	4	11	6	8	0	3	5	0.95467	0.896858	1	NA	0.0885485	-0.317296	0.846446	0.440601	not sig	not sig	not sig	not sig
peak_31890	chr11	115270599	115270799	25	16	4	17	8	11	29	19	35	15	7	24	4	13	25	0.643016	0.832806	1	0.91978	0.364634	-0.267467	-0.0438607	-0.675962	not sig	not sig	not sig	not sig
peak_31891	chr11	115277023	115277223	486	412	84	303	144	144	773	499	549	206	314	294	49	306	485	0.804798	0.88677	1	0.921205	0.0605109	0.0550506	-0.190313	-0.195774	not sig	not sig	not sig	not sig
peak_31892	chr11	115277470	115277670	46	15	0	24	7	2	62	36	28	11	27	22	1	8	24	0.816311	0.162313	1	0.852715	-0.203298	1.50023	-0.671736	1.03179	not sig	not sig	not sig	not sig
peak_31893	chr11	115282682	115282882	70	52	3	14	26	15	39	66	38	6	36	56	2	38	72	0.020401	0.530978	1	0.982901	-1.30931	-0.609941	-0.393434	0.305931	DOWN	not sig	not sig	not sig
peak_31894	chr11	115286375	115286575	12	7	0	21	2	1	38	12	45	11	14	11	1	3	18	0.171377	0.0306105	1	NA	1.15908	2.58561	-1.06453	0.362	not sig	UP	not sig	not sig
peak_31895	chr11	115286744	115286944	16	16	2	16	7	4	52	32	67	11	41	17	1	19	41	0.715706	0.0704464	1	0.998435	0.251853	1.46419	-1.18391	0.028429	not sig	not sig	not sig	not sig
peak_31896	chr11	115287464	115287664	35	35	4	19	16	12	24	34	9	13	7	11	1	33	26	0.438873	0.0692197	1	0.997072	-0.528055	-1.74017	1.16252	-0.0495943	not sig	not sig	not sig	not sig
peak_31897	chr11	115296936	115297136	23	22	3	20	5	3	55	14	50	4	25	3	8	14	33	0.360555	0.0496517	1	0.991235	0.70523	1.94024	-0.959617	0.275395	not sig	UP	not sig	not sig
peak_31898	chr11	115297436	115297636	208	134	16	83	96	73	359	121	218	78	158	72	21	167	204	0.951751	0.971656	1	0.994512	0.0311342	-0.0278668	-0.0251016	-0.0841025	not sig	not sig	not sig	not sig
peak_31900	chr11	115318104	115318304	0	1	0	20	0	9	9	3	10	9	15	13	0	0	0	0.164991	0.881092	1	NA	3.77969	0.732407	-1.06663	-4.11391	not sig	not sig	not sig	not sig
peak_31901	chr11	115321984	115322184	25	14	0	9	9	2	35	1	22	7	18	27	2	5	33	0.946666	0.866436	1	NA	0.0951516	0.344193	-0.0616681	0.187373	not sig	not sig	not sig	not sig
peak_31902	chr11	115322409	115322609	54	34	3	48	12	10	89	38	43	19	33	36	4	26	59	0.286498	0.544428	1	0.992034	0.501626	0.461761	-0.106131	-0.145997	not sig	not sig	not sig	not sig
peak_31903	chr11	115346115	115346315	5	5	0	6	8	3	36	1	11	17	18	2	3	7	23	0.0563918	0.821547	1	NA	1.88244	0.40953	1.32917	-0.143738	not sig	not sig	not sig	not sig
peak_31904	chr11	115346717	115346917	8	5	3	7	5	5	20	3	9	3	5	2	1	5	6	0.296783	0.975287	1	NA	1.13088	-0.0649069	0.316221	-0.879565	not sig	not sig	not sig	not sig
peak_31905	chr11	115354244	115354444	34	27	2	18	11	5	31	17	22	8	16	17	1	12	22	0.826692	0.7594	1	0.993036	-0.171791	0.361595	-0.349426	0.18396	not sig	not sig	not sig	not sig
peak_31906	chr11	115358517	115358717	20	7	1	8	9	3	17	35	7	16	8	15	0	8	29	0.631414	0.420857	1	NA	-0.46382	-1.15213	1.51736	0.829056	not sig	not sig	not sig	not sig
peak_31907	chr11	115359356	115359556	15	29	2	5	7	6	7	14	13	15	10	11	1	10	9	0.466758	0.583937	1	NA	-0.738113	-0.846828	0.383545	0.27483	not sig	not sig	not sig	not sig
peak_31908	chr11	115366934	115367134	68	53	6	41	24	6	92	34	85	3	28	23	4	37	76	0.950366	0.332471	1	0.988367	-0.0551755	0.9675	-0.74133	0.281346	not sig	not sig	not sig	not sig
peak_31909	chr11	115367388	115367588	21	10	2	19	2	4	18	10	9	2	7	18	1	1	8	0.820029	0.825738	1	NA	0.278891	0.41216	-0.896252	-0.762983	not sig	not sig	not sig	not sig
peak_31910	chr11	115367632	115367832	110	91	8	53	51	42	131	104	109	32	50	105	10	86	141	0.381642	0.347027	1	0.975988	-0.359366	-0.551153	-0.0348801	-0.226667	not sig	not sig	not sig	not sig
peak_31911	chr11	115373862	115374062	34	21	4	5	13	3	20	25	19	6	8	7	0	9	27	0.183867	0.810536	1	NA	-1.02494	-0.360207	0.381536	1.04626	not sig	not sig	not sig	not sig
peak_31912	chr11	115374286	115374486	64	69	4	27	36	34	116	24	42	24	41	74	6	78	45	0.761707	0.122571	1	0.844068	-0.208518	-1.21726	0.292624	-0.716114	not sig	not sig	not sig	not sig
peak_31913	chr11	115374820	115375020	12	27	0	3	14	4	11	25	13	3	5	12	2	8	15	0.0243835	0.653366	1	NA	-2.00256	-0.734186	-0.0482452	1.22013	DOWN	not sig	not sig	not sig
peak_31914	chr11	115381779	115381979	66	49	13	64	29	21	127	75	63	38	72	47	9	33	111	0.186594	0.654287	1	0.991285	0.505876	0.292671	0.0907962	-0.122408	not sig	not sig	not sig	not sig
peak_31915	chr11	115382143	115382343	48	28	9	19	15	9	76	24	41	31	47	51	1	17	61	0.561856	0.701212	1	0.957373	0.402282	-0.407701	0.360855	-0.449128	not sig	not sig	not sig	not sig
peak_31916	chr11	115383642	115383842	17	10	3	12	2	2	37	11	24	11	9	6	1	2	32	0.167536	0.440136	1	NA	1.143	1.03946	0.500015	0.396473	not sig	not sig	not sig	not sig
peak_31917	chr11	115383794	115383994	8	15	2	5	5	5	24	10	12	0	11	2	2	5	17	0.990064	0.788538	1	NA	0.0175705	0.498291	-0.158489	0.322231	not sig	not sig	not sig	not sig
peak_31918	chr11	115393822	115394022	22	5	7	3	2	3	7	8	10	1	15	7	1	4	12	0.720414	0.990194	1	NA	-0.47043	-0.028775	-1.15727	-0.715615	not sig	not sig	not sig	not sig
peak_31919	chr11	115403402	115403602	19	15	3	37	6	5	51	25	17	9	3	4	2	6	20	0.228578	0.629596	1	0.981262	0.912256	0.656287	0.69323	0.437261	not sig	not sig	not sig	not sig
peak_31920	chr11	115403771	115403971	92	88	6	41	36	35	183	75	117	39	69	19	12	77	109	0.97324	0.810726	1	0.989258	0.0217861	0.211161	-0.0115537	0.177821	not sig	not sig	not sig	not sig
peak_31921	chr11	115413012	115413212	108	80	17	72	28	35	206	91	181	43	79	59	11	56	187	0.122543	0.343343	1	0.972591	0.547372	0.511364	-0.201173	-0.237181	not sig	not sig	not sig	not sig
peak_31922	chr11	115413664	115413864	158	130	17	93	44	31	267	192	181	87	79	35	16	52	191	0.742716	0.155322	1	0.416628	0.1379	0.725906	0.253411	0.841417	not sig	not sig	not sig	not sig
peak_31923	chr11	115419618	115419818	14	17	6	13	4	0	45	23	14	11	10	20	1	8	31	0.670786	0.620698	1	0.995566	0.388501	-0.673327	0.909614	-0.152215	not sig	not sig	not sig	not sig
peak_31924	chr11	115419949	115420149	299	268	33	204	133	107	492	267	252	127	258	176	22	167	409	0.477188	0.884166	1	0.997996	0.187902	0.0688056	0.102631	-0.0164657	not sig	not sig	not sig	not sig
peak_31925	chr11	115420364	115420564	53	13	0	9	13	13	33	41	33	24	34	7	3	9	33	0.61202	0.633363	1	0.817257	-0.44439	0.62796	0.0261139	1.09846	not sig	not sig	not sig	not sig
peak_31926	chr11	115428006	115428206	77	63	8	50	31	12	148	44	87	36	41	72	9	52	63	0.783651	0.991152	1	0.988684	0.15962	-0.0117358	-0.025465	-0.196821	not sig	not sig	not sig	not sig
peak_31927	chr11	115436094	115436294	18	11	6	12	9	3	32	12	51	15	9	1	2	11	17	0.457049	0.47441	1	0.999616	0.733894	1.0091	-0.271619	0.00358556	not sig	not sig	not sig	not sig
peak_31928	chr11	115441602	115441802	12	8	0	20	7	4	9	1	6	9	6	5	1	4	1	0.256717	0.786841	1	NA	1.41042	0.593821	0.268961	-0.547643	not sig	not sig	not sig	not sig
peak_31929	chr11	115457507	115457707	2	2	0	7	2	2	28	0	8	3	6	0	0	0	2	0.0274184	NA	1	NA	3.90714	3.14036	0.75496	-0.0118163	UP	not sig	not sig	not sig
peak_31930	chr11	115467312	115467512	4	0	0	13	5	0	40	0	14	7	13	0	1	0	6	0.0153591	0.0162462	1	NA	3.74132	5.11917	0.62628	2.00414	UP	UP	not sig	not sig
peak_31931	chr11	115473804	115474004	9	13	0	113	4	3	203	23	106	57	58	9	9	7	78	7.28713e-11	3.47913e-07	1	0.977078	3.03073	3.62426	-0.172402	0.421131	UP	UP	not sig	not sig
peak_31932	chr11	115475478	115475678	270	226	33	132	120	62	382	220	207	96	136	155	19	170	337	0.680121	0.285638	1	0.989059	-0.12074	-0.403544	0.38396	0.101156	not sig	not sig	not sig	not sig
peak_31933	chr11	115491568	115491768	81	70	14	40	14	12	137	47	88	11	41	33	11	44	79	0.808849	0.639439	1	0.992272	0.157877	0.414887	-0.410659	-0.153649	not sig	not sig	not sig	not sig
peak_31934	chr11	115513887	115514087	73	41	8	23	13	17	41	50	48	18	24	66	1	13	41	0.447614	0.651144	1	0.975298	-0.513956	-0.480447	-0.399518	-0.366009	not sig	not sig	not sig	not sig
peak_31935	chr11	115514366	115514566	374	293	33	252	109	117	615	318	343	194	274	158	34	219	459	0.0951779	0.510744	1	0.998435	0.364772	0.235923	0.141298	0.0124497	not sig	not sig	not sig	not sig
peak_31936	chr11	115536070	115536270	452	323	40	336	188	142	914	348	427	190	404	140	46	305	506	0.177812	0.255382	1	0.995566	0.398452	0.486152	-0.0411419	0.0465585	not sig	not sig	not sig	not sig
peak_31937	chr11	115543788	115543988	4	13	0	12	3	6	13	5	4	2	4	4	2	0	10	0.441217	0.772501	1	NA	0.994486	0.635895	0.360912	0.00232122	not sig	not sig	not sig	not sig
peak_31938	chr11	115564078	115564278	49	30	3	3	7	12	26	12	21	2	10	74	4	20	27	0.0710203	0.107648	1	0.955814	-1.59917	-1.99235	-0.228121	-0.621306	not sig	not sig	not sig	not sig
peak_31939	chr11	115564366	115564566	28	13	4	12	2	16	19	23	15	11	18	35	0	5	21	0.925908	0.551913	1	0.816706	0.105938	-0.832338	-0.238952	-1.17723	not sig	not sig	not sig	not sig
peak_31940	chr11	115579394	115579594	2	2	1	0	0	1	4	10	1	1	2	6	0	13	8	0.405301	0.129923	1	NA	-1.54527	-3.78807	1.41756	-0.825235	not sig	not sig	not sig	not sig
peak_31941	chr11	115583154	115583354	16	9	0	52	4	4	56	19	28	20	24	5	3	13	32	0.00435603	0.0332717	1	0.998435	1.72972	1.96388	-0.205422	0.0287385	UP	UP	not sig	not sig
peak_31942	chr11	115603627	115603827	87	86	15	94	29	14	300	78	149	80	155	56	18	44	143	0.00458523	0.0110576	1	0.99081	0.926654	1.17914	-0.118083	0.134409	not sig	UP	not sig	not sig
peak_31943	chr11	115604068	115604268	166	164	19	86	49	28	249	160	155	75	133	68	16	132	144	0.583728	0.673101	1	0.968137	-0.212444	0.249652	-0.229828	0.232268	not sig	not sig	not sig	not sig
peak_31944	chr11	115612171	115612371	32	13	1	2	5	6	30	5	20	5	20	13	2	5	9	0.584812	0.950278	1	NA	-0.602406	0.123239	-0.571315	0.154331	not sig	not sig	not sig	not sig
peak_31945	chr11	115612517	115612717	149	179	11	92	42	25	255	152	94	75	108	122	9	65	193	0.852013	0.981872	1	0.897631	-0.0907298	-0.0188561	0.364894	0.436768	not sig	not sig	not sig	not sig
peak_31946	chr11	115612866	115613066	53	27	12	21	7	16	120	53	46	26	48	49	4	9	56	0.651021	0.782346	1	0.963846	0.335108	-0.318016	0.212286	-0.440838	not sig	not sig	not sig	not sig
peak_31947	chr11	115627982	115628182	249	230	36	253	122	88	699	241	306	136	232	149	30	179	359	0.00903176	0.397255	1	0.984312	0.575892	0.309293	0.144356	-0.122242	not sig	not sig	not sig	not sig
peak_31948	chr11	115634261	115634461	2	4	0	7	1	0	14	1	7	20	12	0	1	0	2	0.0458507	0.0767481	1	NA	3.14548	4.08164	1.24935	2.18551	UP	not sig	not sig	not sig
peak_31949	chr11	115640722	115640922	8	8	5	10	5	7	18	10	9	7	14	1	7	11	16	0.420742	0.971699	1	NA	0.799905	0.0644602	0.0354421	-0.700003	not sig	not sig	not sig	not sig
peak_31950	chr11	115641207	115641407	17	18	6	6	16	9	14	33	17	3	14	6	0	7	5	0.0475544	0.993611	1	NA	-1.63604	0.0151619	-1.32231	0.328888	DOWN	not sig	not sig	not sig
peak_31951	chr11	115641498	115641698	13	1	0	11	2	1	13	3	6	2	7	4	3	8	13	0.438976	0.566068	1	NA	1.01443	1.12186	-0.578782	-0.471352	not sig	not sig	not sig	not sig
peak_31952	chr11	115647545	115647745	13	5	0	4	7	1	23	23	16	2	7	4	3	0	12	0.379147	0.231235	1	NA	-0.99135	2.07405	-0.474485	2.59092	not sig	not sig	not sig	not sig
peak_31953	chr11	115653226	115653426	10	22	4	3	7	7	8	20	5	16	8	16	2	12	12	0.289048	0.0530123	1	NA	-1.05108	-2.53726	1.48699	0.000807768	not sig	not sig	not sig	not sig
peak_31954	chr11	115658538	115658738	45	36	8	23	36	11	7	65	9	5	24	34	6	86	40	0.0595574	0.348635	1	0.989059	-1.51529	-1.17371	-0.641752	-0.300172	not sig	not sig	not sig	not sig
peak_31955	chr11	115660512	115660712	11	20	3	0	9	3	5	6	1	0	1	3	1	9	18	0.101851	0.0251187	1	NA	-2.40409	-5.04526	3.61902	0.977855	not sig	DOWN	not sig	not sig
peak_31956	chr11	115670540	115670740	55	54	2	29	31	19	74	47	38	14	41	88	2	37	82	0.465252	0.470312	1	0.991242	-0.476312	-0.684842	0.0243899	-0.184139	not sig	not sig	not sig	not sig
peak_31957	chr11	115674346	115674546	49	35	8	5	29	15	4	42	22	14	14	27	4	57	26	0.00441634	0.0326014	1	0.998074	-2.04247	-2.18221	0.0955294	-0.0442046	DOWN	DOWN	not sig	not sig
peak_31958	chr11	115678928	115679128	12	0	0	0	0	0	3	3	4	2	0	0	2	3	14	0.596796	NA	1	NA	-1.41107	-0.80501	1.69274	2.2988	not sig	not sig	not sig	not sig
peak_31959	chr11	115691136	115691336	9	10	0	16	0	1	19	2	4	1	3	4	1	0	23	0.184041	0.572791	1	NA	1.8051	1.34773	0.998254	0.540878	not sig	not sig	not sig	not sig
peak_31960	chr11	115692929	115693129	20	4	0	0	6	4	6	2	0	3	1	10	0	0	4	0.244951	0.0716319	1	NA	-2.20928	-5.42331	3.90535	0.69132	not sig	not sig	not sig	not sig
peak_31961	chr11	115699234	115699434	104	57	13	68	23	28	122	113	75	32	47	46	7	41	95	0.91257	0.855519	1	0.999512	0.0524074	0.131192	-0.0825779	-0.00379348	not sig	not sig	not sig	not sig
peak_31962	chr11	115708356	115708556	171	125	37	133	74	36	282	111	152	96	113	16	19	135	199	0.403658	0.943408	1	0.995566	0.629545	0.100442	0.433937	-0.0951663	not sig	not sig	not sig	not sig
peak_31963	chr11	115708955	115709155	87	27	9	17	19	15	70	40	64	25	14	22	3	27	46	0.743829	0.746029	1	0.993815	-0.23724	-0.350877	0.253623	0.139987	not sig	not sig	not sig	not sig
peak_31964	chr11	115709160	115709360	40	10	5	13	7	4	37	18	20	13	6	26	0	6	35	0.803444	0.501111	1	0.993683	0.251362	-0.910356	0.961025	-0.200693	not sig	not sig	not sig	not sig
peak_31965	chr11	115709418	115709618	45	39	6	8	10	5	22	17	17	3	6	27	2	24	15	0.0633536	0.251869	1	0.991235	-1.31523	-1.25682	-0.300785	-0.242379	not sig	not sig	not sig	not sig
peak_31966	chr11	115722706	115722906	20	16	0	12	4	5	52	15	15	26	26	9	2	10	35	0.270306	0.754201	1	0.977577	0.826539	0.421312	0.8595	0.454273	not sig	not sig	not sig	not sig
peak_31967	chr11	115726886	115727086	8	6	0	28	1	2	50	5	31	15	17	9	2	3	65	0.00014016	0.0682644	1	0.988391	2.76792	2.01932	0.348175	-0.400426	UP	not sig	not sig	not sig
peak_31968	chr11	115746888	115747088	6	0	1	4	1	0	16	2	4	0	7	8	0	0	0	0.795559	NA	1	NA	0.672704	1.05216	-1.50741	-1.12795	not sig	not sig	not sig	not sig
peak_31969	chr11	115747573	115747773	18	10	1	0	13	1	1	16	11	0	1	19	0	8	16	0.0200246	0.334015	1	NA	-3.65138	-2.36869	0.109523	1.39221	DOWN	not sig	not sig	not sig
peak_31970	chr11	115752650	115752850	1	1	0	0	4	0	6	0	1	0	3	5	0	19	4	0.323099	NA	1	NA	-2.32725	-3.31394	0.788518	-0.198174	not sig	not sig	not sig	not sig
peak_31971	chr11	115765267	115765467	279	227	39	153	105	82	425	267	178	145	228	155	23	174	284	0.964772	0.543178	1	0.99864	0.0155555	-0.256447	0.263628	-0.00837392	not sig	not sig	not sig	not sig
peak_31972	chr11	115765594	115765794	23	19	3	18	9	4	40	21	17	3	20	38	4	1	35	0.9899	0.910445	1	0.995094	0.0162497	0.206276	-0.383713	-0.193687	not sig	not sig	not sig	not sig
peak_31973	chr11	115765891	115766091	16	12	2	26	9	8	102	28	26	17	38	21	5	6	28	0.141911	0.416982	1	0.995566	1.00626	0.867206	0.0415952	-0.0974607	not sig	not sig	not sig	not sig
peak_31974	chr11	115776690	115776890	24	26	4	11	8	7	20	38	19	3	2	19	2	57	18	0.0940962	0.177844	1	0.938561	-1.25803	-1.51697	-0.386221	-0.645155	not sig	not sig	not sig	not sig
peak_31975	chr11	115779266	115779466	72	45	6	115	23	18	341	53	162	76	176	51	13	41	154	6.7689e-07	0.000240892	1	0.979053	1.59014	1.66225	-0.290161	-0.218043	UP	UP	not sig	not sig
peak_31976	chr11	115780719	115780919	162	88	16	43	66	40	155	105	54	58	71	51	4	79	88	0.252496	0.107265	1	0.977577	-0.472489	-0.919304	0.673916	0.227101	not sig	not sig	not sig	not sig
peak_31977	chr11	115807404	115807604	35	31	0	1	9	16	6	90	21	1	15	24	2	8	25	0.00137766	0.476261	1	0.934214	-3.0917	-1.15978	-1.05777	0.874151	DOWN	not sig	not sig	not sig
peak_31978	chr11	115809462	115809662	17	0	0	87	3	0	220	7	100	43	78	14	7	0	72	0.0395408	0.0342522	1	0.985489	3.24776	4.73887	-0.629474	0.861645	UP	UP	not sig	not sig
peak_31979	chr11	115813624	115813824	126	113	22	171	66	23	500	133	175	125	289	152	28	118	272	0.0179098	0.200899	1	0.979053	0.863486	0.705645	-0.0579988	-0.215839	not sig	not sig	not sig	not sig
peak_31980	chr11	115813984	115814184	111	39	12	68	26	14	148	82	112	44	74	55	15	38	160	0.232463	0.24338	1	0.992119	0.501418	0.707388	-0.0795421	0.126428	not sig	not sig	not sig	not sig
peak_31981	chr11	115814752	115814952	105	86	11	112	44	37	237	114	138	38	92	50	5	34	116	0.220524	0.0494014	1	0.988237	0.458002	0.99505	-0.372545	0.164503	not sig	not sig	not sig	not sig
peak_31982	chr11	115823850	115824050	50	38	15	47	23	13	183	41	112	57	72	53	11	49	112	0.00364041	0.779889	1	0.768595	1.03665	0.191271	0.222857	-0.622522	UP	not sig	not sig	not sig
peak_31983	chr11	115832686	115832886	3	1	1	7	0	1	15	2	18	9	6	4	0	0	11	0.0345772	0.390278	1	NA	2.89831	1.74247	-0.0496164	-1.20546	UP	not sig	not sig	not sig
peak_31984	chr11	115854760	115854960	32	25	2	6	21	9	13	13	8	4	5	16	1	3	12	0.128291	0.322346	1	NA	-1.24311	-1.3038	0.530493	0.4698	not sig	not sig	not sig	not sig
peak_31985	chr11	115859660	115859860	50	48	9	45	27	16	144	63	91	24	76	34	5	52	84	0.522478	0.350375	1	0.989736	0.290258	0.58016	-0.446146	-0.156244	not sig	not sig	not sig	not sig
peak_31986	chr11	115869530	115869730	25	8	3	0	7	7	8	47	8	6	0	8	0	21	2	0.00655534	0.0382358	1	NA	-3.51208	-3.86155	0.934919	0.58545	DOWN	DOWN	not sig	not sig
peak_31987	chr11	115894842	115895042	7	9	1	11	3	1	35	3	13	1	8	1	0	2	16	0.166454	0.233737	1	NA	1.58875	2.13202	0.162278	0.705544	not sig	not sig	not sig	not sig
peak_31988	chr11	115899058	115899258	109	102	24	2	59	22	29	128	34	21	16	37	1	86	49	1.09713e-07	3.23621e-05	1	0.858946	-2.93407	-3.21695	0.959088	0.676216	DOWN	DOWN	not sig	not sig
peak_31989	chr11	115904544	115904744	5	18	0	0	7	7	9	6	2	0	1	0	0	0	4	0.381734	0.56303	1	NA	-1.72726	-1.90013	2.03748	1.86461	not sig	not sig	not sig	not sig
peak_31990	chr11	115905016	115905216	33	28	4	3	6	3	20	15	8	3	14	12	0	13	10	0.080768	0.555045	1	NA	-1.49256	-0.85718	-0.298301	0.337082	not sig	not sig	not sig	not sig
peak_31991	chr11	115905408	115905608	12	13	3	10	9	8	7	8	13	4	3	8	0	14	9	0.830331	0.608181	1	NA	-0.237559	-0.769793	-0.415981	-0.948215	not sig	not sig	not sig	not sig
peak_31992	chr11	115920226	115920426	3	6	0	3	0	0	16	0	6	2	1	2	0	6	3	0.771647	NA	1	NA	0.659666	0.247807	0.247545	-0.164314	not sig	not sig	not sig	not sig
peak_31993	chr11	115927372	115927572	15	8	0	0	5	1	2	20	4	4	2	6	2	20	16	0.0109673	0.0824807	1	NA	-3.44901	-3.50657	1.67439	1.61683	DOWN	not sig	not sig	not sig
peak_31994	chr11	115933464	115933664	216	163	43	161	84	71	374	188	190	125	191	156	17	127	231	0.148758	0.833456	1	0.824073	0.381247	-0.104762	0.119769	-0.36624	not sig	not sig	not sig	not sig
peak_31995	chr11	115933756	115933956	4	2	0	0	4	0	7	5	5	1	5	0	1	2	1	0.240272	NA	1	NA	-2.26616	0.795437	-0.489068	2.57253	not sig	not sig	not sig	not sig
peak_31996	chr11	115939800	115940000	9	12	0	4	2	9	14	6	10	11	7	9	0	13	12	0.757174	0.391115	1	NA	0.379704	-1.33064	0.75705	-0.953292	not sig	not sig	not sig	not sig
peak_31997	chr11	115942124	115942324	11	8	0	0	7	0	5	4	6	0	2	11	2	9	6	0.0160409	0.362575	1	NA	-3.65384	-2.18338	-0.121039	1.34942	DOWN	not sig	not sig	not sig
peak_31998	chr11	115945344	115945544	8	8	0	17	8	0	27	2	13	13	5	0	1	6	20	0.132681	0.400589	1	NA	1.65053	1.56479	1.22808	1.14233	not sig	not sig	not sig	not sig
peak_31999	chr11	115952214	115952414	0	0	0	4	5	2	12	5	18	1	17	0	2	2	6	0.730194	0.174003	1	NA	0.63405	3.00005	-1.78681	0.579189	not sig	not sig	not sig	not sig
peak_32000	chr11	115956510	115956710	29	30	7	3	19	14	15	37	10	11	16	18	1	27	7	0.00261985	0.0320441	1	0.997072	-2.10482	-2.16174	0.106116	0.0491911	DOWN	DOWN	not sig	not sig
peak_32001	chr11	115965056	115965256	8	0	0	0	1	1	42	5	31	9	27	0	3	2	12	0.750629	0.199231	1	NA	0.525851	2.60101	-0.227382	1.84777	not sig	not sig	not sig	not sig
peak_32002	chr11	115992204	115992404	41	17	3	0	13	8	1	13	1	2	0	14	0	11	12	0.00714837	0.00489011	1	NA	-3.44908	-6.69332	3.96453	0.720289	DOWN	DOWN	not sig	not sig
peak_32003	chr11	115992920	115993120	3	1	1	1	0	0	1	7	3	1	1	0	1	0	2	0.649562	NA	1	NA	-1.11488	1.60666	-0.854383	1.86716	not sig	not sig	not sig	not sig
peak_32004	chr11	115999632	115999832	18	9	1	4	6	3	19	6	8	6	3	0	0	8	13	0.994037	0.753512	1	NA	0.0115235	-0.652694	1.30436	0.640145	not sig	not sig	not sig	not sig
peak_32005	chr11	116004538	116004738	4	4	0	13	0	0	23	0	26	10	14	4	0	7	17	0.023931	0.168019	1	NA	2.69688	2.37389	-0.685087	-1.00807	UP	not sig	not sig	not sig
peak_32006	chr11	116004977	116005177	56	45	2	42	24	10	112	34	107	53	83	32	17	38	96	0.133613	0.0638169	1	0.985489	0.660937	1.12224	-0.236166	0.22514	not sig	not sig	not sig	not sig
peak_32007	chr11	116005635	116005835	8	5	2	3	1	11	36	1	16	5	12	3	0	6	14	0.0581908	0.93529	1	NA	2.12205	-0.170229	0.445418	-1.84686	not sig	not sig	not sig	not sig
peak_32008	chr11	116012538	116012738	75	87	7	89	24	18	162	64	93	57	69	29	11	46	97	0.047675	0.0930642	1	0.980644	0.722623	0.904755	0.0349479	0.217079	not sig	not sig	not sig	not sig
peak_32009	chr11	116018224	116018424	21	11	0	7	7	4	54	7	14	5	10	2	0	4	4	0.740677	0.578646	1	NA	0.432812	1.04829	0.425888	1.04137	not sig	not sig	not sig	not sig
peak_32010	chr11	116023808	116024008	18	16	1	26	6	5	25	12	30	3	20	26	2	9	22	0.610251	0.271033	1	0.920674	0.425553	1.17638	-1.50439	-0.753568	not sig	not sig	not sig	not sig
peak_32011	chr11	116024088	116024288	93	87	8	67	29	47	185	89	78	36	104	128	8	62	115	0.75238	0.798378	1	0.777916	0.160274	-0.196319	-0.283973	-0.640566	not sig	not sig	not sig	not sig
peak_32012	chr11	116024521	116024721	357	392	60	204	192	114	610	470	357	219	309	253	37	248	436	0.358766	0.503616	1	0.953218	-0.222494	-0.244471	0.197006	0.175029	not sig	not sig	not sig	not sig
peak_32013	chr11	116030316	116030516	441	337	92	270	123	110	702	404	415	249	243	183	30	231	364	0.375752	0.815131	1	0.986226	0.292466	-0.133489	0.284979	-0.140976	not sig	not sig	not sig	not sig
peak_32014	chr11	116079699	116079899	38	72	12	13	33	32	14	88	16	18	5	46	6	55	49	0.0141701	0.000777332	1	0.995566	-1.55422	-2.93442	1.28477	-0.0954289	DOWN	DOWN	not sig	not sig
peak_32015	chr11	116086832	116087032	404	285	46	145	125	131	542	360	333	174	197	208	31	233	348	0.356307	0.128368	1	0.997026	-0.221977	-0.487142	0.24357	-0.0215948	not sig	not sig	not sig	not sig
peak_32016	chr11	116087538	116087738	172	77	22	76	24	19	206	115	124	58	78	45	18	89	135	0.717091	0.751141	1	0.997026	0.183282	0.241543	-0.0209886	0.0372725	not sig	not sig	not sig	not sig
peak_32017	chr11	116093762	116093962	4	1	1	20	1	1	14	11	12	6	5	7	2	0	29	0.0722037	0.355948	1	NA	2.00004	1.64153	0.0942575	-0.264247	not sig	not sig	not sig	not sig
peak_32018	chr11	116102031	116102231	10	3	2	88	2	7	178	17	94	55	91	10	10	7	64	2.07689e-11	1.31172e-05	1	0.876731	3.54469	3.08659	-0.407956	-0.866055	UP	UP	not sig	not sig
peak_32019	chr11	116104104	116104304	22	4	4	120	4	5	221	20	89	33	99	9	17	4	117	6.17006e-11	4.71005e-07	1	0.995566	3.27156	3.53804	-0.392603	-0.126125	UP	UP	not sig	not sig
peak_32020	chr11	116109624	116109824	8	0	0	0	9	3	38	17	22	4	21	10	0	3	15	0.387883	0.923562	1	NA	-1.35607	-0.277151	0.0521911	1.13111	not sig	not sig	not sig	not sig
peak_32021	chr11	116110174	116110374	20	13	1	58	7	9	105	35	35	12	68	2	10	3	58	0.022554	0.000715368	1	0.883354	1.58214	3.275	-0.687762	1.00509	UP	UP	not sig	not sig
peak_32022	chr11	116113991	116114191	12	28	3	0	6	8	11	19	8	0	9	7	0	12	3	0.00946474	0.349657	1	NA	-2.94817	-1.64526	-1.07548	0.227424	DOWN	not sig	not sig	not sig
peak_32023	chr11	116130566	116130766	192	179	25	145	118	66	274	216	173	68	152	172	16	137	231	0.525319	0.827181	1	0.991242	-0.207698	-0.12082	-0.184125	-0.0972466	not sig	not sig	not sig	not sig
peak_32024	chr11	116130970	116131170	41	30	10	55	32	18	170	38	82	35	77	62	16	29	108	0.0151602	0.617146	1	0.849647	1.0413	0.371055	0.0726807	-0.597564	UP	not sig	not sig	not sig
peak_32025	chr11	116138676	116138876	278	229	27	187	74	81	575	248	342	132	242	134	37	126	323	0.0870501	0.0309862	1	0.985879	0.38146	0.662214	-0.169403	0.11135	not sig	not sig	not sig	not sig
peak_32026	chr11	116145850	116146050	21	6	0	5	2	1	14	9	11	1	6	6	3	13	8	0.456074	0.746951	1	NA	-0.898326	0.640606	-1.25048	0.288452	not sig	not sig	not sig	not sig
peak_32027	chr11	116146408	116146608	40	63	6	18	28	13	32	48	20	11	29	34	4	69	32	0.0255556	0.210547	1	0.992034	-1.24817	-1.0766	-0.339568	-0.167995	DOWN	not sig	not sig	not sig
peak_32028	chr11	116148870	116149070	57	42	4	7	24	14	35	59	16	14	22	16	3	35	26	0.00172186	0.0989193	1	0.868729	-1.66101	-1.36184	0.373102	0.672267	DOWN	not sig	not sig	not sig
peak_32029	chr11	116161440	116161640	50	18	10	0	20	5	12	55	13	5	11	30	2	19	11	2.11057e-05	0.0135211	1	0.897935	-3.72586	-3.032	0.0996584	0.793523	DOWN	DOWN	not sig	not sig
peak_32030	chr11	116162199	116162399	98	106	5	140	56	39	304	125	132	74	125	88	22	94	235	0.0432841	0.351997	1	0.997026	0.657072	0.482456	0.14509	-0.0295255	not sig	not sig	not sig	not sig
peak_32031	chr11	116168044	116168244	309	245	37	177	143	90	486	246	294	126	248	132	23	196	323	0.839192	0.689686	1	0.995566	0.0629882	0.171255	-0.059768	0.0484987	not sig	not sig	not sig	not sig
peak_32033	chr11	116178832	116179032	26	4	2	10	15	5	10	6	5	5	8	15	0	17	15	0.772917	0.363858	1	NA	-0.346606	-1.41949	0.514311	-0.558569	not sig	not sig	not sig	not sig
peak_32034	chr11	116185878	116186078	10	8	1	7	10	0	39	20	13	7	13	4	0	0	19	0.91187	0.23902	1	NA	-0.139787	1.9588	0.513727	2.61232	not sig	not sig	not sig	not sig
peak_32035	chr11	116186442	116186642	9	5	0	8	4	2	31	10	15	7	13	1	2	0	7	0.501485	0.0667567	1	NA	0.762631	3.06242	-0.189772	2.11002	not sig	not sig	not sig	not sig
peak_32036	chr11	116187570	116187770	3	7	3	8	0	3	35	3	1	8	5	4	1	0	10	0.0511746	0.672488	1	NA	2.4222	-0.924115	2.44398	-0.902335	not sig	not sig	not sig	not sig
peak_32037	chr11	116198834	116199034	455	396	65	405	203	141	1007	373	524	276	465	196	50	305	546	0.0103035	0.144177	1	0.994512	0.559738	0.478801	0.0292271	-0.0517104	not sig	not sig	not sig	not sig
peak_32038	chr11	116199327	116199527	37	23	12	44	6	3	120	28	54	19	29	8	9	3	66	0.0201101	0.109547	1	0.982799	1.51373	1.54765	0.346971	0.380889	UP	not sig	not sig	not sig
peak_32039	chr11	116218302	116218502	2	1	1	19	0	3	46	0	16	10	10	0	1	0	20	4.06365e-06	0.0578731	1	NA	6.18577	3.17493	1.14558	-1.86526	UP	not sig	not sig	not sig
peak_32040	chr11	116218468	116218668	0	3	0	5	2	3	20	1	11	1	8	0	1	0	4	0.10828	0.200662	1	NA	2.85784	3.08404	-0.314917	-0.0887114	not sig	not sig	not sig	not sig
peak_32041	chr11	116218842	116219042	23	22	1	29	7	13	74	27	35	28	37	15	6	24	43	0.0693507	0.57417	1	0.97447	0.977618	0.50909	0.108117	-0.360411	not sig	not sig	not sig	not sig
peak_32042	chr11	116219974	116220174	16	11	2	5	5	8	23	6	13	4	22	3	2	11	14	0.803644	0.859558	1	NA	0.270832	0.28688	-0.511668	-0.49562	not sig	not sig	not sig	not sig
peak_32043	chr11	116222540	116222740	10	7	0	10	3	3	58	3	20	11	5	3	2	3	19	0.0320616	0.450317	1	NA	1.9699	1.16697	1.07734	0.274406	UP	not sig	not sig	not sig
peak_32044	chr11	116232524	116232724	49	52	6	5	38	20	28	26	24	5	8	60	0	50	26	0.00203266	0.00563433	1	0.985489	-1.98904	-2.55127	0.256341	-0.305892	DOWN	DOWN	not sig	not sig
peak_32045	chr11	116232846	116233046	7	6	4	9	0	1	4	6	14	0	3	10	0	3	0	0.712121	0.541144	1	NA	-0.630735	1.32263	-4.13854	-2.18517	not sig	not sig	not sig	not sig
peak_32046	chr11	116238091	116238291	6	24	1	3	11	7	29	1	15	3	18	10	2	6	7	0.947776	0.964097	1	NA	-0.0964434	-0.100172	-0.278508	-0.282237	not sig	not sig	not sig	not sig
peak_32047	chr11	116240017	116240217	19	5	2	3	6	2	20	0	10	12	10	9	2	6	17	0.557666	0.639936	1	NA	0.718256	-0.833331	1.19838	-0.353209	not sig	not sig	not sig	not sig
peak_32048	chr11	116255894	116256094	2	9	0	0	5	4	0	12	1	2	1	0	3	2	1	0.0242346	0.369104	1	NA	-4.00177	-2.61797	0.618466	2.00226	DOWN	not sig	not sig	not sig
peak_32049	chr11	116265415	116265615	10	9	0	7	2	7	5	4	12	0	3	8	0	7	4	0.758016	0.814436	1	NA	-0.441164	0.500301	-2.35752	-1.41606	not sig	not sig	not sig	not sig
peak_32050	chr11	116273782	116273982	3	6	1	4	11	6	11	1	24	5	10	12	2	9	10	0.787805	0.923754	1	NA	0.367349	-0.199897	-0.643133	-1.21038	not sig	not sig	not sig	not sig
peak_32051	chr11	116274114	116274314	238	201	33	85	132	102	278	221	174	80	227	197	27	175	253	0.0562431	0.177673	1	0.97293	-0.541006	-0.559899	-0.16368	-0.182573	not sig	not sig	not sig	not sig
peak_32052	chr11	116274484	116274684	8	3	0	3	0	6	4	1	15	2	9	2	0	9	10	0.497386	0.776704	1	NA	1.08466	0.686547	-1.52906	-1.92717	not sig	not sig	not sig	not sig
peak_32053	chr11	116286569	116286769	5	1	3	16	1	2	13	8	13	5	6	9	1	6	17	0.0646786	0.818272	1	NA	1.7949	0.406356	-0.341827	-1.73037	not sig	not sig	not sig	not sig
peak_32054	chr11	116287032	116287232	11	0	1	7	1	4	19	17	7	13	13	0	0	1	12	0.523479	0.676036	1	NA	0.993209	1.03925	0.658438	0.704476	not sig	not sig	not sig	not sig
peak_32055	chr11	116294473	116294673	21	21	0	7	4	3	38	5	25	12	21	2	3	3	23	0.386759	0.0954325	1	NA	0.764641	2.07732	0.162667	1.47534	not sig	not sig	not sig	not sig
peak_32056	chr11	116306232	116306432	11	6	1	8	4	3	19	3	23	0	6	15	3	17	13	0.780031	0.883204	1	NA	0.351822	0.280193	-1.31667	-1.3883	not sig	not sig	not sig	not sig
peak_32057	chr11	116306636	116306836	148	136	15	78	64	49	286	156	171	87	119	91	21	109	157	0.861718	0.95494	1	0.991509	-0.0618413	-0.0330908	0.0585853	0.0873358	not sig	not sig	not sig	not sig
peak_32058	chr11	116311328	116311528	15	1	1	3	4	4	42	9	10	13	21	1	3	0	55	0.268268	0.567328	1	NA	1.24889	1.07373	1.6611	1.48593	not sig	not sig	not sig	not sig
peak_32059	chr11	116319306	116319506	37	27	1	39	14	6	65	22	45	21	24	3	2	20	27	0.335034	0.127135	1	0.942789	0.670183	1.47426	-0.196929	0.607148	not sig	not sig	not sig	not sig
peak_32060	chr11	116329752	116329952	5	10	0	9	5	0	28	13	40	3	11	11	4	13	24	0.968801	0.238892	1	NA	0.0495915	1.61759	-1.23171	0.336292	not sig	not sig	not sig	not sig
peak_32061	chr11	116330244	116330444	30	23	2	16	12	16	13	41	23	0	14	6	2	10	22	0.233216	0.606006	1	0.992194	-0.997794	0.708824	-1.4689	0.237718	not sig	not sig	not sig	not sig
peak_32062	chr11	116332600	116332800	77	70	14	8	39	31	34	110	57	8	45	38	8	46	72	0.000143218	0.179009	1	0.962953	-1.87281	-1.03466	-0.485637	0.352516	DOWN	not sig	not sig	not sig
peak_32063	chr11	116335354	116335554	107	123	24	83	69	60	204	158	138	33	77	90	14	77	136	0.578683	0.771873	1	0.975988	-0.217993	-0.182616	-0.239665	-0.204288	not sig	not sig	not sig	not sig
peak_32064	chr11	116335778	116335978	44	33	19	14	12	12	39	29	30	11	23	5	5	28	17	0.652686	0.675155	1	0.957373	-0.361272	-0.487665	-0.355141	-0.481533	not sig	not sig	not sig	not sig
peak_32065	chr11	116342714	116342914	2	10	1	5	0	0	8	7	12	3	6	5	1	6	13	0.874352	0.669367	1	NA	0.253	0.923988	-0.720321	-0.049333	not sig	not sig	not sig	not sig
peak_32066	chr11	116348076	116348276	7	4	1	11	6	4	29	12	13	3	14	4	0	10	13	0.59334	0.673234	1	NA	0.571456	0.689535	-0.489167	-0.371088	not sig	not sig	not sig	not sig
peak_32068	chr11	116362110	116362310	2	0	0	2	0	0	7	3	16	1	3	2	0	4	8	0.538451	NA	1	NA	1.2252	2.03142	-1.69945	-0.893237	not sig	not sig	not sig	not sig
peak_32069	chr11	116368206	116368406	23	21	5	26	4	9	23	44	17	5	24	10	0	13	39	0.928574	0.712319	1	0.992034	0.0877049	0.491042	-0.631553	-0.228216	not sig	not sig	not sig	not sig
peak_32070	chr11	116371960	116372160	11	6	2	8	3	0	59	18	15	11	9	0	1	11	15	0.609474	0.758517	1	NA	0.591217	0.592696	0.838498	0.839977	not sig	not sig	not sig	not sig
peak_32071	chr11	116389371	116389571	41	24	0	40	18	8	38	27	38	15	14	3	10	33	78	0.57353	0.500898	1	0.975962	0.52693	0.894397	0.136312	0.503779	not sig	not sig	not sig	not sig
peak_32072	chr11	116390563	116390763	11	4	0	12	3	6	8	8	8	3	1	7	1	5	6	0.796718	0.956925	1	NA	0.337498	-0.12388	-0.359191	-0.820569	not sig	not sig	not sig	not sig
peak_32073	chr11	116390804	116391004	2	4	0	0	3	0	11	1	4	3	2	7	0	5	1	0.413049	NA	1	NA	-1.70858	-2.18777	1.13575	0.65656	not sig	not sig	not sig	not sig
peak_32074	chr11	116394351	116394551	2	7	0	8	2	0	5	3	5	2	2	5	2	0	12	0.609173	0.570164	1	NA	0.864656	1.43948	0.0466516	0.621474	not sig	not sig	not sig	not sig
peak_32075	chr11	116394994	116395194	24	14	3	0	13	5	10	4	10	10	0	5	0	2	3	0.311862	0.270723	1	NA	-1.49457	-2.31782	1.82462	1.00136	not sig	not sig	not sig	not sig
peak_32076	chr11	116398341	116398541	6	5	0	3	0	0	10	0	17	3	3	2	1	0	6	0.467471	NA	1	NA	1.34529	3.15074	-0.850737	0.954709	not sig	not sig	not sig	not sig
peak_32077	chr11	116404078	116404278	1	3	0	14	0	0	68	0	24	18	21	1	2	2	23	8.78936e-05	0.0195406	1	NA	4.62539	3.61729	0.503006	-0.505092	UP	UP	not sig	not sig
peak_32078	chr11	116406484	116406684	28	35	3	9	8	16	6	45	10	10	6	26	0	15	20	0.100762	0.0886768	1	0.995094	-1.27183	-1.98183	0.55084	-0.159157	not sig	not sig	not sig	not sig
peak_32079	chr11	116412302	116412502	19	6	1	9	5	2	27	10	38	8	17	12	4	10	34	0.574857	0.361563	1	NA	0.495294	1.08004	-0.588606	-0.0038633	not sig	not sig	not sig	not sig
peak_32080	chr11	116412736	116412936	90	61	4	25	13	13	114	58	65	29	46	10	6	40	74	0.794698	0.56833	1	0.826402	-0.171836	0.514315	0.0788904	0.765041	not sig	not sig	not sig	not sig
peak_32081	chr11	116413297	116413497	110	74	13	66	24	33	179	87	99	35	88	54	5	31	106	0.416242	0.360476	1	0.995566	0.336726	0.540191	-0.269711	-0.0662457	not sig	not sig	not sig	not sig
peak_32082	chr11	116413561	116413761	30	9	0	8	0	2	39	5	21	6	5	7	2	9	21	0.741488	0.677089	1	NA	0.428607	0.793512	0.0606776	0.425583	not sig	not sig	not sig	not sig
peak_32083	chr11	116434047	116434247	549	458	79	265	235	153	951	523	448	284	430	305	59	409	707	0.912528	0.205202	1	0.993745	-0.0275227	-0.350887	0.368005	0.0446405	not sig	not sig	not sig	not sig
peak_32084	chr11	116434647	116434847	47	29	3	23	17	9	50	36	34	7	29	16	6	21	36	0.597585	0.445518	1	0.973141	-0.313579	0.640716	-0.60895	0.345345	not sig	not sig	not sig	not sig
peak_32085	chr11	116446090	116446290	31	32	6	11	19	15	73	29	38	21	22	28	6	30	35	0.747357	0.19084	1	0.985489	-0.201684	-0.967999	0.523719	-0.242596	not sig	not sig	not sig	not sig
peak_32086	chr11	116463862	116464062	37	38	1	37	12	9	128	34	40	22	33	21	6	18	51	0.185045	0.34825	1	0.963149	0.67053	0.744621	0.314569	0.38866	not sig	not sig	not sig	not sig
peak_32087	chr11	116470378	116470578	10	5	0	11	1	0	28	19	36	8	21	8	1	5	21	0.604126	0.0168666	1	NA	0.488251	2.82764	-1.403	0.936387	not sig	UP	not sig	not sig
peak_32088	chr11	116470970	116471170	3	2	0	25	5	1	36	1	17	17	22	0	3	5	9	0.00234488	0.0649589	1	NA	3.30275	2.8572	0.174899	-0.270655	UP	not sig	not sig	not sig
peak_32089	chr11	116472370	116472570	5	19	0	28	7	9	57	11	27	14	12	8	0	20	22	0.10845	0.850291	1	0.942163	1.34703	0.307133	0.294469	-0.745424	not sig	not sig	not sig	not sig
peak_32090	chr11	116476124	116476324	6	5	2	22	6	7	69	4	31	29	28	7	1	9	32	4.78238e-05	0.43574	1	0.772733	2.84118	0.862648	0.707346	-1.27118	UP	not sig	not sig	not sig
peak_32091	chr11	116477260	116477460	35	20	7	11	10	15	5	34	4	0	2	11	1	26	16	0.0557991	0.0409	1	0.93657	-1.51542	-2.56912	0.366534	-0.687161	not sig	DOWN	not sig	not sig
peak_32092	chr11	116481824	116482024	21	9	9	4	9	13	2	30	8	4	5	3	2	16	16	0.160697	0.167601	1	0.989212	-1.4716	-2.06249	0.232439	-0.358446	not sig	not sig	not sig	not sig
peak_32093	chr11	116489830	116490030	3	13	0	0	2	2	11	10	22	2	16	16	2	0	12	0.219342	0.999919	1	NA	-1.91997	-0.000410554	-1.17778	0.741781	not sig	not sig	not sig	not sig
peak_32094	chr11	116490158	116490358	74	70	7	60	27	25	114	29	64	38	62	75	6	59	79	0.263166	0.848002	1	0.759658	0.52819	-0.165265	-0.0319143	-0.725369	not sig	not sig	not sig	not sig
peak_32095	chr11	116490545	116490745	75	64	9	68	7	18	99	21	70	41	51	53	11	22	94	0.0192208	0.535183	1	0.885025	1.2131	0.539228	0.0312047	-0.642672	UP	not sig	not sig	not sig
peak_32096	chr11	116494738	116494938	10	11	1	24	7	2	56	2	23	7	10	5	13	4	39	0.00278787	0.125102	1	0.998954	2.448	1.83273	0.587886	-0.0273916	UP	not sig	not sig	not sig
peak_32097	chr11	116501032	116501232	10	13	1	0	7	2	20	26	30	0	6	26	2	13	15	0.020729	0.537053	1	NA	-2.66793	-1.14886	-0.834385	0.684688	DOWN	not sig	not sig	not sig
peak_32098	chr11	116506074	116506274	10	1	0	15	1	0	7	0	12	5	13	0	1	0	11	0.0342968	0.00507789	1	NA	3.18974	5.7015	-0.691957	1.81981	UP	UP	not sig	not sig
peak_32099	chr11	116523112	116523312	3	1	2	14	1	3	29	4	25	10	10	10	1	1	19	0.00372995	0.463592	1	NA	2.91853	1.09618	-0.154841	-1.97719	UP	not sig	not sig	not sig
peak_32100	chr11	116531492	116531692	13	1	0	20	0	2	62	10	23	12	14	0	5	0	9	0.0530264	0.0155168	1	NA	2.1878	4.40454	-0.115281	2.10145	not sig	UP	not sig	not sig
peak_32101	chr11	116532298	116532498	6	3	1	28	0	2	71	5	26	8	20	12	0	2	42	0.000245198	0.131538	1	NA	3.11549	1.89776	-0.118629	-1.33636	UP	not sig	not sig	not sig
peak_32102	chr11	116533006	116533206	16	15	0	26	8	2	92	1	54	23	21	3	3	5	35	0.00116921	0.0151249	1	0.957373	2.40067	2.69871	0.406775	0.704812	UP	UP	not sig	not sig
peak_32103	chr11	116533509	116533709	9	6	0	24	1	2	30	1	26	6	17	4	0	2	35	0.00273717	0.037451	1	NA	2.79826	2.82734	-0.40797	-0.378897	UP	UP	not sig	not sig
peak_32104	chr11	116534318	116534518	43	52	4	73	20	9	131	35	94	26	44	11	10	21	80	0.00938039	0.00124625	1	0.910606	1.07558	1.88804	-0.278654	0.533809	UP	UP	not sig	not sig
peak_32105	chr11	116543246	116543446	27	16	2	19	10	8	30	36	19	17	20	6	1	10	31	0.895489	0.669871	1	0.935548	0.113476	0.51699	0.255854	0.659369	not sig	not sig	not sig	not sig
peak_32106	chr11	116549616	116549816	8	18	1	11	5	1	11	0	13	4	8	0	1	7	4	0.560557	0.410338	1	NA	0.840891	1.61368	-0.843989	-0.0712044	not sig	not sig	not sig	not sig
peak_32107	chr11	116555653	116555853	27	14	0	3	9	3	10	14	3	3	1	8	0	8	2	0.0418965	0.24865	1	NA	-2.07382	-2.12521	0.985087	0.933696	DOWN	not sig	not sig	not sig
peak_32108	chr11	116556097	116556297	14	9	2	14	6	2	20	13	11	7	18	2	1	4	19	0.531397	0.205855	1	NA	0.580397	1.63878	-0.221035	0.837352	not sig	not sig	not sig	not sig
peak_32109	chr11	116570864	116571064	9	15	5	9	5	5	17	8	7	8	4	23	0	3	12	0.732509	0.184348	1	NA	0.384238	-1.87557	1.15754	-1.10227	not sig	not sig	not sig	not sig
peak_32110	chr11	116573196	116573396	13	17	5	38	6	8	105	17	64	21	32	4	3	7	85	6.63265e-05	0.0299564	1	0.995566	2.17836	1.77102	0.3094	-0.0979417	UP	UP	not sig	not sig
peak_32111	chr11	116581117	116581317	68	46	6	64	26	31	144	51	68	29	58	6	6	50	77	0.198051	0.50882	1	0.9924	0.735017	0.593195	-0.0187872	-0.160609	not sig	not sig	not sig	not sig
peak_32112	chr11	116586870	116587070	39	21	6	2	9	3	43	11	46	10	28	30	5	23	21	0.206997	0.625614	1	0.995566	-1.0157	-0.620621	-0.522065	-0.126983	not sig	not sig	not sig	not sig
peak_32113	chr11	116587184	116587384	47	39	5	9	16	7	16	14	18	12	10	22	0	9	17	0.274459	0.456115	1	0.992034	-0.829092	-0.888585	0.271334	0.211841	not sig	not sig	not sig	not sig
peak_32114	chr11	116592532	116592732	101	85	5	42	51	23	139	68	70	52	55	29	13	33	91	0.909726	0.755262	1	0.500089	-0.0529984	0.208852	0.548701	0.810551	not sig	not sig	not sig	not sig
peak_32115	chr11	116616066	116616266	17	4	0	68	2	6	171	1	60	25	62	5	5	0	48	5.17117e-09	0.00012914	1	0.979053	4.39324	3.84541	0.0110893	-0.536748	UP	UP	not sig	not sig
peak_32116	chr11	116621234	116621434	30	20	3	9	15	7	22	18	23	17	52	17	4	8	27	0.759487	0.579322	1	0.985489	-0.265338	0.645987	-0.561588	0.349737	not sig	not sig	not sig	not sig
peak_32117	chr11	116623938	116624138	3	4	0	0	1	0	11	4	6	2	6	12	0	0	0	0.369948	NA	1	NA	-2.06524	-0.532283	-0.714175	0.818778	not sig	not sig	not sig	not sig
peak_32118	chr11	116624197	116624397	19	15	5	72	12	8	122	6	53	30	59	3	2	19	41	8.78955e-06	0.0351758	1	0.879838	2.70676	1.85792	-0.00900918	-0.857853	UP	UP	not sig	not sig
peak_32119	chr11	116628894	116629094	39	13	4	21	10	9	95	48	42	15	25	14	3	8	53	0.591563	0.491478	1	0.939379	0.364555	0.680352	0.245784	0.561582	not sig	not sig	not sig	not sig
peak_32120	chr11	116643415	116643615	43	36	3	43	12	19	88	55	64	20	53	24	7	33	36	0.630999	0.157116	1	0.985489	0.258398	0.941383	-0.917833	-0.234848	not sig	not sig	not sig	not sig
peak_32121	chr11	116643832	116644032	11	11	3	14	2	3	10	8	21	4	6	6	2	3	14	0.45854	0.347627	1	NA	0.736923	1.28333	-0.965874	-0.419466	not sig	not sig	not sig	not sig
peak_32122	chr11	116644200	116644400	10	9	1	4	0	7	33	27	35	5	28	24	3	0	24	0.941788	0.74461	1	NA	-0.105203	0.608651	-1.22409	-0.510239	not sig	not sig	not sig	not sig
peak_32123	chr11	116644458	116644658	3	2	2	0	1	2	43	1	10	4	20	2	1	0	10	0.216987	0.846176	1	NA	2.02965	0.523641	0.939631	-0.566374	not sig	not sig	not sig	not sig
peak_32124	chr11	116651505	116651705	14	24	4	3	17	0	11	11	4	7	7	25	1	12	10	0.0985103	0.0946386	1	NA	-1.71369	-2.50613	1.07918	0.286741	not sig	not sig	not sig	not sig
peak_32125	chr11	116653832	116654032	57	75	10	47	11	30	108	42	69	26	68	20	9	42	92	0.16803	0.52779	1	0.942697	0.657822	0.47618	-0.221583	-0.403225	not sig	not sig	not sig	not sig
peak_32126	chr11	116654246	116654446	24	15	4	34	2	4	50	29	58	10	12	4	5	3	33	0.199151	0.0175524	1	0.951136	0.98999	2.48935	-0.814465	0.68489	not sig	UP	not sig	not sig
peak_32127	chr11	116657626	116657826	14	8	1	33	3	2	48	4	16	12	14	35	6	3	13	0.0689249	0.648733	1	0.847345	1.82702	0.76707	-0.300534	-1.36048	not sig	not sig	not sig	not sig
peak_32128	chr11	116657890	116658090	131	109	18	142	58	71	460	51	178	105	217	81	18	81	241	1.3995e-06	0.278677	1	0.607265	1.4845	0.548873	0.26145	-0.674172	UP	not sig	not sig	not sig
peak_32129	chr11	116661160	116661360	10	8	0	4	6	6	53	6	21	17	17	9	4	8	38	0.189502	0.837193	1	NA	1.04055	-0.292666	1.17899	-0.154229	not sig	not sig	not sig	not sig
peak_32130	chr11	116661397	116661597	24	23	10	32	23	6	113	17	42	31	49	33	4	14	75	0.0234771	0.922221	1	0.953218	1.26799	0.114191	0.688739	-0.465058	UP	not sig	not sig	not sig
peak_32131	chr11	116661931	116662131	14	6	3	33	0	2	78	4	45	14	58	9	6	5	69	4.3778e-06	0.00379548	1	0.896922	3.0404	2.56671	-0.463707	-0.9374	UP	UP	not sig	not sig
peak_32132	chr11	116662210	116662410	31	19	2	14	8	4	14	20	25	7	12	21	3	11	25	0.592412	0.797866	1	0.997026	-0.435889	0.343842	-0.714926	0.0648052	not sig	not sig	not sig	not sig
peak_32133	chr11	116663205	116663405	11	6	0	16	1	2	57	3	26	6	10	1	5	4	42	0.00484879	0.0696504	1	NA	2.48247	2.431	0.44471	0.393248	UP	not sig	not sig	not sig
peak_32134	chr11	116668560	116668760	6	4	3	27	0	1	77	4	32	2	18	4	3	0	28	0.000923818	0.0384236	1	NA	3.29101	2.86941	-0.352292	-0.773892	UP	UP	not sig	not sig
peak_32135	chr11	116671124	116671324	54	33	10	13	8	8	72	18	35	24	30	42	4	21	43	0.821925	0.406781	1	0.950537	0.172266	-0.777166	0.465325	-0.484107	not sig	not sig	not sig	not sig
peak_32136	chr11	116671483	116671683	119	109	26	48	77	41	180	161	130	53	75	86	17	61	110	0.0717516	0.427535	1	0.971878	-0.600651	-0.424575	0.0426022	0.218678	not sig	not sig	not sig	not sig
peak_32137	chr11	116687917	116688117	0	0	0	1	2	0	17	0	5	4	7	0	0	0	7	0.171091	NA	1	NA	3.3073	2.55803	1.47465	0.725375	not sig	not sig	not sig	not sig
peak_32138	chr11	116694601	116694801	6	10	2	31	0	3	96	0	55	27	67	7	1	0	57	0.00110567	0.0987304	1	0.935548	4.54558	3.24003	-0.0842607	-1.3898	UP	not sig	not sig	not sig
peak_32139	chr11	116694836	116695036	0	0	0	5	0	0	16	0	4	2	7	8	2	0	17	0.0151425	0.701201	1	NA	4.81318	1.10661	0.161717	-3.54485	UP	not sig	not sig	not sig
peak_32140	chr11	116695300	116695500	7	2	1	7	1	0	22	10	16	0	14	3	2	0	9	0.715161	0.0560418	1	NA	0.53114	3.41636	-1.73593	1.14929	not sig	not sig	not sig	not sig
peak_32141	chr11	116704724	116704924	2	0	0	12	0	1	17	0	11	5	20	0	3	6	7	0.00694163	0.109126	1	NA	4.43714	2.84203	-1.31934	-2.91445	UP	not sig	not sig	not sig
peak_32142	chr11	116705364	116705564	3	2	0	39	0	5	83	0	30	19	24	0	3	0	48	3.10621e-09	0.00217348	1	0.910606	6.52072	3.97932	1.03908	-1.50232	UP	UP	not sig	not sig
peak_32143	chr11	116710201	116710401	1	3	1	1	0	0	0	13	3	1	1	0	0	0	12	0.843251	NA	1	NA	-0.558327	0.569985	1.00458	2.13289	not sig	not sig	not sig	not sig
peak_32144	chr11	116710406	116710606	3	8	1	7	1	4	16	0	8	0	8	8	3	0	15	0.132148	0.77724	1	NA	2.1975	0.677085	-0.17845	-1.69887	not sig	not sig	not sig	not sig
peak_32145	chr11	116721998	116722198	0	1	0	23	1	1	101	4	32	22	41	4	2	4	38	1.38581e-06	0.00386515	1	0.921432	4.38066	3.28518	-0.129861	-1.22534	UP	UP	not sig	not sig
peak_32146	chr11	116725194	116725394	11	15	5	70	10	3	132	5	56	28	71	8	9	12	39	2.09633e-07	0.00195937	1	0.889434	2.95802	2.40721	-0.250061	-0.80087	UP	UP	not sig	not sig
peak_32147	chr11	116754188	116754388	2	0	0	7	0	0	22	0	8	2	12	1	3	4	13	0.0171201	0.20573	1	NA	3.97342	2.51993	-0.590913	-2.0444	UP	not sig	not sig	not sig
peak_32148	chr11	116782722	116782922	2	3	0	26	4	0	22	0	3	4	4	0	0	2	4	0.034524	0.333881	1	NA	3.14778	2.42929	1.18036	0.461861	UP	not sig	not sig	not sig
peak_32149	chr11	116797104	116797304	0	0	2	0	0	0	7	0	9	4	1	0	0	0	5	0.176092	NA	1	NA	3.89746	0.354305	1.32297	-2.22019	not sig	not sig	not sig	not sig
peak_32150	chr11	116797244	116797444	2	0	0	4	0	0	12	6	15	4	1	0	1	0	10	0.332747	NA	1	NA	1.7634	3.9034	-0.321368	1.81863	not sig	not sig	not sig	not sig
peak_32151	chr11	116810608	116810808	26	10	1	4	3	6	18	43	7	9	4	27	3	6	15	0.128811	0.168006	1	NA	-1.40908	-1.89637	0.883966	0.396679	not sig	not sig	not sig	not sig
peak_32152	chr11	116811079	116811279	23	5	2	7	2	6	42	7	29	8	21	46	4	18	38	0.507479	0.684127	1	0.685146	0.613482	-0.55669	-0.263809	-1.43398	not sig	not sig	not sig	not sig
peak_32153	chr11	116811394	116811594	202	196	21	111	98	93	219	121	111	84	124	168	16	114	219	0.97253	0.127373	1	0.910021	0.0159969	-0.726456	0.38696	-0.355492	not sig	not sig	not sig	not sig
peak_32154	chr11	116811652	116811852	12	7	1	11	0	3	14	20	11	1	5	20	0	0	8	0.879057	0.850812	1	NA	-0.242534	0.452023	-1.44764	-0.753078	not sig	not sig	not sig	not sig
peak_32155	chr11	116814126	116814326	24	7	3	12	0	4	135	21	48	23	39	4	6	2	47	0.0511003	0.0832573	1	0.929912	1.51311	1.98993	0.393396	0.870208	not sig	not sig	not sig	not sig
peak_32156	chr11	116821226	116821426	2	0	0	13	1	2	39	1	12	5	6	0	2	0	15	0.0014355	0.0884809	1	NA	4.6471	3.36721	0.937557	-0.342332	UP	not sig	not sig	not sig
peak_32157	chr11	116827749	116827949	12	36	6	57	8	5	84	8	26	26	46	20	5	8	34	0.00231828	0.24416	1	0.930265	2.011	1.19028	0.129696	-0.691031	UP	not sig	not sig	not sig
peak_32158	chr11	116835932	116836132	19	3	1	0	1	5	4	19	4	0	4	7	0	6	4	0.0438751	0.449738	1	NA	-2.9677	-1.7683	-1.14784	0.0515592	DOWN	not sig	not sig	not sig
peak_32159	chr11	116842814	116843014	96	113	13	55	23	28	116	79	69	43	40	67	12	45	130	0.891028	0.480506	1	0.998435	0.0721096	-0.461715	0.512287	-0.0215378	not sig	not sig	not sig	not sig
peak_32160	chr11	116843422	116843622	687	537	125	465	318	223	1331	596	584	409	659	394	87	395	696	0.164366	0.993441	1	0.982084	0.317306	-0.00405575	0.204912	-0.11645	not sig	not sig	not sig	not sig
peak_32161	chr11	116852354	116852554	137	116	19	79	38	49	168	90	89	43	67	67	20	43	124	0.563903	0.950797	1	0.991235	0.212067	-0.0421433	0.138275	-0.115935	not sig	not sig	not sig	not sig
peak_32162	chr11	116852585	116852785	33	12	5	1	7	8	45	37	40	8	16	9	0	4	24	0.29296	0.871476	1	0.953218	-1.04115	-0.29529	-0.0321899	0.713672	not sig	not sig	not sig	not sig
peak_32163	chr11	116853072	116853272	479	336	55	200	182	134	525	445	314	130	274	320	32	315	476	0.0381392	0.0921215	1	0.985705	-0.411658	-0.486618	-0.0226075	-0.0975672	not sig	not sig	not sig	not sig
peak_32164	chr11	116853630	116853830	348	271	50	203	121	102	473	285	240	96	191	171	30	151	293	0.980423	0.953126	1	0.995094	-0.00700513	-0.0257272	-0.0259868	-0.0447088	not sig	not sig	not sig	not sig
peak_32165	chr11	116868228	116868428	5	24	2	42	4	3	48	21	45	17	33	4	5	7	50	0.0221309	0.00646895	1	0.963	1.53284	2.6242	-0.504415	0.586942	UP	UP	not sig	not sig
peak_32166	chr11	116869307	116869507	36	33	9	7	24	19	5	36	9	2	13	47	6	45	15	0.000558664	0.0293914	1	0.885025	-2.33323	-2.09777	-0.97591	-0.740452	DOWN	DOWN	not sig	not sig
peak_32167	chr11	116869714	116869914	24	28	4	0	11	13	4	27	9	0	8	20	0	28	3	3.31348e-05	0.0806088	1	0.987948	-4.20652	-2.39423	-2.14902	-0.336733	DOWN	not sig	not sig	not sig
peak_32168	chr11	116874094	116874294	2	3	0	4	5	5	47	4	8	8	23	0	4	4	37	0.0674103	0.689548	1	NA	2.0231	0.748406	1.28557	0.0108734	not sig	not sig	not sig	not sig
peak_32169	chr11	116885343	116885543	25	28	5	19	10	10	62	17	29	4	15	26	1	18	45	0.545658	0.723418	1	0.926989	0.438737	-0.407615	0.214221	-0.632131	not sig	not sig	not sig	not sig
peak_32170	chr11	116885804	116886004	16	31	1	13	11	6	7	32	17	0	9	25	3	30	4	0.00415708	0.829941	1	0.978087	-2.24777	0.332333	-3.02683	-0.446724	DOWN	not sig	not sig	not sig
peak_32171	chr11	116906144	116906344	17	11	2	8	8	8	6	11	9	0	2	49	3	9	10	0.28641	0.360306	1	NA	-1.17455	-1.45097	-1.10965	-1.38607	not sig	not sig	not sig	not sig
peak_32172	chr11	116906418	116906618	12	6	0	3	9	7	10	8	7	3	1	45	1	5	4	0.245546	0.129749	1	NA	-1.46099	-2.63953	0.192656	-0.98589	not sig	not sig	not sig	not sig
peak_32173	chr11	116913596	116913796	9	24	5	15	4	6	21	26	12	7	10	11	0	4	15	0.983189	0.919824	1	NA	-0.0247077	-0.177796	0.0137168	-0.139371	not sig	not sig	not sig	not sig
peak_32174	chr11	116918447	116918647	35	6	2	11	25	3	13	24	7	1	4	11	3	2	12	0.177337	0.994371	1	NA	-1.37775	-0.01662	-0.0932411	1.26789	not sig	not sig	not sig	not sig
peak_32175	chr11	116918715	116918915	144	124	14	64	52	39	163	99	90	54	67	107	7	75	145	0.662756	0.183955	1	0.992272	-0.165984	-0.638218	0.377588	-0.0946457	not sig	not sig	not sig	not sig
peak_32176	chr11	116919088	116919288	22	7	2	15	7	2	34	0	31	11	4	27	1	7	36	0.270853	0.957544	1	NA	1.26618	-0.122005	0.473183	-0.915002	not sig	not sig	not sig	not sig
peak_32177	chr11	116931504	116931704	4	4	1	7	2	2	12	3	1	4	3	0	1	14	7	0.438475	0.484164	1	NA	1.13081	-1.51801	1.34456	-1.30426	not sig	not sig	not sig	not sig
peak_32178	chr11	116935493	116935693	9	3	0	7	3	2	37	11	9	9	15	3	3	3	21	0.342043	0.367005	1	NA	0.924589	1.36889	0.535253	0.979558	not sig	not sig	not sig	not sig
peak_32179	chr11	116935925	116936125	11	5	0	27	1	4	122	1	44	24	30	4	6	2	28	1.95326e-06	0.00956635	1	0.985489	3.7458	2.79992	0.451167	-0.49471	UP	UP	not sig	not sig
peak_32180	chr11	116936352	116936552	12	16	2	13	2	4	20	18	4	6	10	2	1	0	10	0.822995	0.548875	1	NA	0.285196	1.08204	0.339022	1.13587	not sig	not sig	not sig	not sig
peak_32181	chr11	116954351	116954551	130	87	12	17	41	30	29	110	38	16	19	59	3	73	27	5.37165e-09	0.00646067	1	0.995566	-2.13088	-1.54555	-0.510727	0.0745942	DOWN	DOWN	not sig	not sig
peak_32182	chr11	116959636	116959836	2	14	2	0	1	2	44	9	16	2	8	0	2	0	4	0.852471	0.823728	1	NA	-0.389539	0.694907	0.825671	1.91012	not sig	not sig	not sig	not sig
peak_32183	chr11	116965136	116965336	4	14	2	11	4	6	89	4	51	12	38	0	1	0	41	0.00384236	0.026462	1	0.985489	2.87008	3.13827	0.297892	0.566082	UP	UP	not sig	not sig
peak_32184	chr11	116969716	116969916	17	8	0	58	9	2	119	5	71	32	33	14	11	7	70	2.64184e-06	0.00379996	1	0.993683	2.76367	2.45086	0.124075	-0.188738	UP	UP	not sig	not sig
peak_32185	chr11	116972946	116973146	19	18	1	7	14	6	10	8	6	3	4	10	0	10	6	0.25173	0.41627	1	NA	-1.04815	-1.21265	0.130463	-0.0340415	not sig	not sig	not sig	not sig
peak_32186	chr11	116978584	116978784	3	0	0	4	0	1	5	0	6	8	4	4	2	0	6	0.0745591	0.738417	1	NA	3.39324	0.958846	0.578517	-1.85588	not sig	not sig	not sig	not sig
peak_32187	chr11	116978792	116978992	10	22	0	50	2	2	92	0	31	25	27	4	3	5	60	1.00241e-05	0.0204862	1	0.996936	3.28362	2.59406	0.789452	0.0998907	UP	UP	not sig	not sig
peak_32188	chr11	116990272	116990472	5	2	0	29	4	0	94	16	17	13	24	0	4	0	57	0.00196175	0.000341402	1	0.294849	2.35569	5.61778	0.660298	3.92239	UP	UP	not sig	not sig
peak_32189	chr11	116994152	116994352	16	4	1	6	1	2	28	12	26	9	9	5	1	3	16	0.622135	0.355523	1	NA	0.540724	1.40219	-0.272631	0.58884	not sig	not sig	not sig	not sig
peak_32190	chr11	116997062	116997262	11	11	2	8	1	2	3	0	23	3	1	7	2	6	8	0.569048	0.643254	1	NA	0.860566	0.983115	-1.54494	-1.42239	not sig	not sig	not sig	not sig
peak_32191	chr11	117004006	117004206	12	21	0	0	3	3	9	4	4	4	2	6	0	12	4	0.109776	0.172287	1	NA	-2.3806	-3.00744	1.33972	0.71288	not sig	not sig	not sig	not sig
peak_32192	chr11	117004373	117004573	8	21	2	2	6	4	3	9	2	5	2	8	1	18	5	0.118255	0.0527456	1	NA	-1.81571	-3.30172	1.30066	-0.185347	not sig	not sig	not sig	not sig
peak_32193	chr11	117017650	117017850	19	5	2	8	10	2	18	16	6	15	10	8	0	6	16	0.99389	0.714713	1	NA	-0.0100164	-0.63032	1.30663	0.686326	not sig	not sig	not sig	not sig
peak_32194	chr11	117018455	117018655	103	94	13	24	37	34	107	42	58	18	34	99	5	53	81	0.245797	0.0386577	1	0.923041	-0.568634	-1.3291	0.313546	-0.446916	not sig	DOWN	not sig	not sig
peak_32195	chr11	117028866	117029066	22	6	3	12	1	6	40	7	23	11	11	5	3	3	28	0.054245	0.536356	1	NA	1.57196	0.829576	0.46372	-0.278662	not sig	not sig	not sig	not sig
peak_32196	chr11	117030240	117030440	6	10	1	9	3	1	10	7	4	5	5	24	1	1	17	0.823248	0.633072	1	NA	0.327183	-0.971242	0.692113	-0.606312	not sig	not sig	not sig	not sig
peak_32197	chr11	117030534	117030734	89	76	28	24	47	24	69	110	46	15	28	72	4	68	57	0.000912867	0.00350547	1	0.973141	-1.26275	-1.60125	0.0862102	-0.252293	DOWN	DOWN	not sig	not sig
peak_32198	chr11	117030874	117031074	30	5	3	0	8	3	15	34	6	5	4	44	2	17	11	0.00199492	0.00586112	1	NA	-3.38539	-4.18545	1.32226	0.522205	DOWN	DOWN	not sig	not sig
peak_32199	chr11	117031324	117031524	50	31	5	20	26	11	57	53	23	20	18	17	4	16	35	0.368039	0.641389	1	0.810427	-0.48754	-0.429908	0.695747	0.753379	not sig	not sig	not sig	not sig
peak_32200	chr11	117037233	117037433	0	2	0	6	0	1	47	1	12	3	4	0	2	1	15	0.0111403	0.245935	1	NA	4.06685	2.59079	0.993171	-0.482889	UP	not sig	not sig	not sig
peak_32201	chr11	117038035	117038235	4	3	0	7	2	2	24	0	14	5	8	0	1	7	13	0.0553891	0.554428	1	NA	2.47567	1.18513	0.176256	-1.11428	not sig	not sig	not sig	not sig
peak_32202	chr11	117043628	117043828	38	37	5	28	15	17	32	37	27	16	25	28	4	19	28	0.79614	0.929891	1	0.977577	-0.165053	-0.0942992	-0.36946	-0.298706	not sig	not sig	not sig	not sig
peak_32203	chr11	117047284	117047484	3	1	0	7	0	0	36	9	17	7	3	0	2	4	9	0.207515	0.181601	1	NA	1.70074	2.60774	-0.0627945	0.844201	not sig	not sig	not sig	not sig
peak_32204	chr11	117047708	117047908	4	7	2	27	1	2	75	4	32	5	24	6	4	8	34	0.000171926	0.0631984	1	0.826007	2.90316	1.97961	-0.371427	-1.29498	UP	not sig	not sig	not sig
peak_32205	chr11	117056988	117057188	40	17	5	12	11	8	52	16	29	13	11	14	2	26	39	0.803403	0.472257	1	0.987543	0.197387	-0.738633	0.641792	-0.294227	not sig	not sig	not sig	not sig
peak_32206	chr11	117057580	117057780	16	3	2	18	3	3	19	7	12	5	20	22	3	4	29	0.194371	0.650929	1	NA	1.24557	0.702469	-0.612538	-1.15564	not sig	not sig	not sig	not sig
peak_32207	chr11	117062678	117062878	7	9	2	0	3	3	11	0	17	2	6	4	1	0	20	0.702248	0.999503	1	NA	0.691981	0.00191439	0.598843	-0.0912242	not sig	not sig	not sig	not sig
peak_32208	chr11	117063144	117063344	41	12	7	40	6	7	97	10	56	17	38	20	2	29	60	0.00351406	0.429746	1	0.658494	1.66639	0.73431	-0.205363	-1.13744	UP	not sig	not sig	not sig
peak_32209	chr11	117072278	117072478	37	11	4	5	10	5	30	14	20	8	28	8	1	9	20	0.655582	0.825192	1	0.983494	-0.40131	0.320183	-0.319722	0.401771	not sig	not sig	not sig	not sig
peak_32210	chr11	117076380	117076580	3	5	0	13	1	0	22	4	6	5	3	7	0	12	8	0.275751	0.999279	1	NA	1.32042	0.00227939	0.460698	-0.85744	not sig	not sig	not sig	not sig
peak_32211	chr11	117076650	117076850	67	89	7	36	34	25	108	57	69	46	80	38	4	46	94	0.970019	0.944583	1	0.989059	0.0225821	0.0630803	0.129339	0.169837	not sig	not sig	not sig	not sig
peak_32212	chr11	117080357	117080557	6	6	0	14	3	1	29	10	17	2	16	4	0	10	28	0.363546	0.226	1	NA	0.942276	1.80613	-0.727898	0.135954	not sig	not sig	not sig	not sig
peak_32213	chr11	117081812	117082012	70	36	8	71	17	12	250	66	141	88	122	48	18	30	106	0.00204486	0.0141728	1	0.995566	1.16772	1.33258	-0.0829527	0.0819067	UP	UP	not sig	not sig
peak_32214	chr11	117083546	117083746	6	8	0	22	5	1	76	3	25	16	20	2	3	9	22	0.00401618	0.115165	1	NA	2.34742	1.96433	0.427361	0.0442678	UP	not sig	not sig	not sig
peak_32215	chr11	117091836	117092036	18	16	3	7	18	5	66	22	42	10	36	21	8	2	24	0.769716	0.602611	1	0.949021	-0.272748	0.657306	-0.300563	0.629491	not sig	not sig	not sig	not sig
peak_32216	chr11	117094310	117094510	2	0	2	17	0	3	50	6	12	11	20	0	3	5	29	0.000863723	0.288364	1	NA	3.54183	1.61205	0.344607	-1.58517	UP	not sig	not sig	not sig
peak_32217	chr11	117101582	117101782	58	35	2	46	18	16	94	23	59	29	59	41	12	50	94	0.101712	0.646488	1	0.90494	0.806558	0.382367	-0.130246	-0.554437	not sig	not sig	not sig	not sig
peak_32218	chr11	117102408	117102608	87	60	13	12	14	18	21	71	21	1	5	19	4	11	23	0.00421464	0.378294	1	0.963846	-1.90334	-0.991582	-0.440195	0.471565	DOWN	not sig	not sig	not sig
peak_32219	chr11	117104440	117104640	48	36	6	7	12	22	14	18	19	9	10	20	2	47	29	0.166223	0.0346216	1	0.876677	-0.959178	-1.96011	0.23714	-0.763791	not sig	DOWN	not sig	not sig
peak_32220	chr11	117108700	117108900	10	8	4	13	6	0	47	5	37	17	24	6	6	5	67	0.00377002	0.18798	1	0.999566	2.03769	1.39944	0.632697	-0.00554781	UP	not sig	not sig	not sig
peak_32221	chr11	117115028	117115228	736	596	126	469	310	200	1016	606	568	361	551	342	61	426	773	0.433054	0.898599	1	0.993745	0.17815	-0.0524907	0.181939	-0.0487016	not sig	not sig	not sig	not sig
peak_32222	chr11	117121288	117121488	17	30	4	40	5	7	202	43	71	50	59	24	10	27	67	0.00341864	0.183102	1	0.995094	1.39409	0.987577	0.285554	-0.120958	UP	not sig	not sig	not sig
peak_32223	chr11	117123652	117123852	15	21	5	23	6	1	68	19	39	11	8	6	1	3	43	0.154521	0.263972	1	0.949021	1.12539	1.37263	0.475181	0.722419	not sig	not sig	not sig	not sig
peak_32224	chr11	117127540	117127740	21	17	1	20	7	10	27	21	16	6	12	9	3	2	23	0.699212	0.525538	1	NA	0.340163	0.791746	-0.151858	0.299725	not sig	not sig	not sig	not sig
peak_32225	chr11	117128012	117128212	5	1	0	0	0	3	15	0	19	5	8	0	5	0	8	0.15379	0.323163	1	NA	2.60515	2.37599	0.270072	0.0409184	not sig	not sig	not sig	not sig
peak_32226	chr11	117128285	117128485	5	9	0	39	3	1	9	1	9	14	3	1	1	0	13	0.00349181	0.0742689	1	NA	3.41523	3.39791	1.33184	1.31453	UP	not sig	not sig	not sig
peak_32227	chr11	117135630	117135830	135	122	23	47	63	80	64	135	47	29	58	155	6	88	131	0.0383195	0.00236037	1	0.810427	-0.868879	-1.71066	0.252437	-0.589345	not sig	DOWN	not sig	not sig
peak_32228	chr11	117139498	117139698	15	8	0	0	11	2	53	18	27	8	10	7	6	16	25	0.119303	0.490115	1	0.762228	-1.6788	-1.14389	0.996142	1.53105	not sig	not sig	not sig	not sig
peak_32229	chr11	117146185	117146385	19	5	3	3	6	6	3	14	0	0	4	16	2	5	6	0.105563	0.245023	1	NA	-1.9644	-2.11721	-0.360604	-0.513414	not sig	not sig	not sig	not sig
peak_32230	chr11	117150400	117150600	16	15	6	8	5	12	1	24	2	5	7	7	0	5	4	0.273145	0.42448	1	NA	-1.22517	-1.39652	-0.350407	-0.521759	not sig	not sig	not sig	not sig
peak_32231	chr11	117156832	117157032	45	20	6	25	13	11	120	33	68	42	58	17	6	42	77	0.0968423	0.706914	1	0.985879	0.818346	0.325617	0.246302	-0.246426	not sig	not sig	not sig	not sig
peak_32232	chr11	117158497	117158697	5	3	0	7	1	7	50	8	19	20	18	11	5	4	53	0.00716195	0.982219	1	0.897942	2.17498	0.0374053	1.12355	-1.01402	UP	not sig	not sig	not sig
peak_32233	chr11	117166714	117166914	6	5	0	25	0	2	86	5	38	10	25	0	7	0	32	0.000107149	0.000697339	1	0.899139	3.26012	5.03564	-0.121795	1.65372	UP	UP	not sig	not sig
peak_32234	chr11	117169879	117170079	46	24	4	42	12	10	168	29	83	47	60	46	15	9	164	0.0024674	0.280462	1	0.995566	1.47745	0.841872	0.546512	-0.0890614	UP	not sig	not sig	not sig
peak_32235	chr11	117170311	117170511	29	14	0	34	9	6	104	13	19	20	12	13	4	12	60	0.00555319	0.888228	1	0.995566	1.54276	0.174664	1.482	0.113909	UP	not sig	not sig	not sig
peak_32236	chr11	117174544	117174744	11	13	1	23	2	5	70	11	39	10	10	6	6	12	45	0.0134185	0.264234	1	0.986563	1.73986	1.21774	0.142536	-0.379582	UP	not sig	not sig	not sig
peak_32237	chr11	117175556	117175756	7	2	0	5	0	3	51	3	13	4	5	2	3	1	16	0.0638472	0.520178	1	NA	2.24063	1.26258	0.934637	-0.0434135	not sig	not sig	not sig	not sig
peak_32238	chr11	117177418	117177618	29	16	1	21	17	16	102	24	55	10	44	23	8	19	55	0.295035	0.497935	1	0.985489	0.641056	0.622174	-0.270796	-0.289677	not sig	not sig	not sig	not sig
peak_32239	chr11	117185176	117185376	3	2	0	0	0	0	10	0	4	3	10	1	4	1	16	0.629627	0.783813	1	NA	1.05055	0.883636	1.10433	0.937413	not sig	not sig	not sig	not sig
peak_32240	chr11	117191608	117191808	1	0	0	11	1	1	35	10	12	7	5	0	1	0	10	0.081543	0.079166	1	NA	2.21543	3.49811	0.339502	1.62218	not sig	not sig	not sig	not sig
peak_32241	chr11	117216384	117216584	5	3	0	6	0	1	55	0	9	9	12	0	2	0	5	0.00987304	0.0836223	1	NA	4.00784	3.7422	1.33256	1.06692	UP	not sig	not sig	not sig
peak_32242	chr11	117221204	117221404	3	4	0	2	0	3	28	0	10	2	6	3	4	9	11	0.192366	0.892697	1	NA	1.90075	-0.328778	0.433442	-1.79608	not sig	not sig	not sig	not sig
peak_32243	chr11	117228226	117228426	21	39	1	6	12	18	2	57	5	11	1	16	0	6	19	0.108141	0.0449533	1	0.97447	-1.66394	-3.22698	2.17806	0.615033	not sig	DOWN	not sig	not sig
peak_32244	chr11	117232172	117232372	0	5	0	5	0	3	39	7	10	15	11	1	1	0	8	0.13664	0.506679	1	NA	2.10449	1.53443	1.06556	0.495504	not sig	not sig	not sig	not sig
peak_32245	chr11	117235534	117235734	7	7	0	15	0	2	13	0	7	9	2	1	0	1	16	0.0167169	0.522671	1	NA	3.20983	1.48426	1.6505	-0.0750713	UP	not sig	not sig	not sig
peak_32246	chr11	117235706	117235906	6	3	0	0	0	0	15	4	10	7	5	0	1	0	10	0.999684	0.397929	1	NA	0.000905212	2.41088	1.07687	3.48685	not sig	not sig	not sig	not sig
peak_32247	chr11	117236146	117236346	6	10	2	27	1	1	104	0	22	21	45	1	10	0	20	5.04211e-06	0.00180554	1	0.991242	4.68736	4.30364	0.823963	0.440242	UP	UP	not sig	not sig
peak_32248	chr11	117238260	117238460	30	25	4	17	6	7	56	21	52	7	27	13	1	9	24	0.723125	0.160655	1	0.998435	0.271145	1.29518	-0.988145	0.0358947	not sig	not sig	not sig	not sig
peak_32249	chr11	117246936	117247136	1	2	0	12	0	2	43	7	24	12	24	0	0	0	33	0.00457982	0.0127718	1	NA	3.08155	4.09034	-0.138775	0.870014	UP	UP	not sig	not sig
peak_32250	chr11	117247289	117247489	0	1	0	3	0	1	25	0	17	7	13	0	1	0	12	0.00321522	0.0746652	1	NA	5.16806	3.82594	0.278348	-1.06377	UP	not sig	not sig	not sig
peak_32251	chr11	117248914	117249114	50	31	2	16	7	12	23	18	15	10	15	27	5	19	37	0.794041	0.555814	1	0.989059	-0.216942	-0.656257	0.173198	-0.266117	not sig	not sig	not sig	not sig
peak_32252	chr11	117256087	117256287	7	13	4	7	7	2	24	3	11	1	7	1	2	4	32	0.221756	0.879874	1	NA	1.33512	0.311205	1.14442	0.120503	not sig	not sig	not sig	not sig
peak_32253	chr11	117259678	117259878	12	17	0	19	3	9	102	3	18	33	31	6	7	12	69	6.63528e-05	0.727767	1	0.947304	2.59688	0.420268	1.54351	-0.633108	UP	not sig	not sig	not sig
peak_32254	chr11	117264563	117264763	4	5	0	29	1	1	64	3	31	21	31	7	4	1	36	9.92705e-06	0.00578245	1	0.989059	3.39651	3.0049	-0.0209041	-0.412515	UP	UP	not sig	not sig
peak_32255	chr11	117266122	117266322	26	10	0	141	3	7	330	29	103	69	174	5	17	9	135	3.95741e-12	1.03527e-09	1	0.950849	3.19662	4.12579	-0.381768	0.547407	UP	UP	not sig	not sig
peak_32256	chr11	117267456	117267656	11	6	0	33	5	4	106	11	46	19	54	11	7	1	41	0.000339725	0.00225003	1	0.996056	2.29899	2.80256	-0.40496	0.09861	UP	UP	not sig	not sig
peak_32257	chr11	117276061	117276261	13	6	2	20	3	0	110	7	56	14	59	19	4	5	56	0.00366535	0.0292498	1	0.985489	2.06416	2.19498	-0.550124	-0.419301	UP	UP	not sig	not sig
peak_32258	chr11	117283893	117284093	1	0	0	15	0	0	58	0	9	13	12	3	2	2	5	0.000480786	0.206043	1	NA	5.70941	2.40448	0.6801	-2.62483	UP	not sig	not sig	not sig
peak_32259	chr11	117284834	117285034	6	5	2	6	16	0	14	13	21	8	12	2	3	12	18	0.757058	0.773387	1	NA	-0.401949	0.566693	-0.0707712	0.897871	not sig	not sig	not sig	not sig
peak_32260	chr11	117296234	117296434	1	1	0	3	0	4	14	0	4	3	20	0	1	8	15	0.0378076	0.787095	1	NA	3.82268	0.703054	-0.354801	-3.47443	UP	not sig	not sig	not sig
peak_32261	chr11	117296732	117296932	9	24	5	4	9	9	21	29	18	11	12	3	4	37	26	0.327639	0.195381	1	0.993683	-0.925253	-1.6438	0.516657	-0.20189	not sig	not sig	not sig	not sig
peak_32262	chr11	117308006	117308206	37	19	3	43	8	9	114	14	70	29	32	15	7	2	77	0.000250964	0.0230024	1	0.994512	1.91561	1.76345	0.296028	0.143864	UP	UP	not sig	not sig
peak_32263	chr11	117312320	117312520	1	4	0	7	1	0	43	15	18	22	19	4	3	3	23	0.126352	0.112674	1	NA	1.47322	2.29312	0.42518	1.24507	not sig	not sig	not sig	not sig
peak_32264	chr11	117312663	117312863	13	9	4	26	2	2	71	13	23	19	32	4	2	6	44	0.00167879	0.0908313	1	0.999151	2.01664	1.67386	0.359932	0.0171477	UP	not sig	not sig	not sig
peak_32265	chr11	117313100	117313300	11	3	1	11	4	4	61	22	20	20	9	0	0	0	13	0.304261	0.372327	1	NA	1.23807	1.71677	1.18622	1.66491	not sig	not sig	not sig	not sig
peak_32266	chr11	117315156	117315356	10	0	4	0	2	1	25	24	29	3	32	14	4	6	10	0.248847	0.914912	1	NA	-1.51615	-0.252655	-1.29423	-0.0307338	not sig	not sig	not sig	not sig
peak_32267	chr11	117317900	117318100	8	6	2	4	4	0	58	20	20	7	25	5	7	6	24	0.95684	0.393048	1	NA	0.063004	1.16079	0.0730996	1.17088	not sig	not sig	not sig	not sig
peak_32268	chr11	117318968	117319168	2	1	1	1	0	3	33	6	8	0	5	9	0	4	11	0.480332	0.635778	1	NA	1.19285	-1.14762	0.430326	-1.91014	not sig	not sig	not sig	not sig
peak_32269	chr11	117319644	117319844	11	9	0	2	5	2	21	4	9	6	2	4	1	0	14	0.934831	0.995555	1	NA	0.128414	0.0161656	1.54443	1.43218	not sig	not sig	not sig	not sig
peak_32270	chr11	117331598	117331798	14	5	3	1	5	9	24	6	35	11	17	3	3	3	6	0.859544	0.824741	1	NA	0.237642	0.408015	-0.341706	-0.171333	not sig	not sig	not sig	not sig
peak_32271	chr11	117332232	117332432	39	34	4	43	22	14	131	74	65	27	70	27	4	18	65	0.534842	0.100246	1	0.938561	0.324827	1.10398	-0.333059	0.446097	not sig	not sig	not sig	not sig
peak_32272	chr11	117338568	117338768	4	2	0	0	0	0	47	1	16	9	23	2	7	1	10	0.4528	0.392518	1	NA	1.21319	1.853	0.570376	1.21019	not sig	not sig	not sig	not sig
peak_32273	chr11	117341337	117341537	40	24	9	0	20	0	40	24	24	8	50	12	5	19	48	0.0555048	0.436266	1	0.839332	-1.87841	-1.18112	0.460501	1.15779	not sig	not sig	not sig	not sig
peak_32274	chr11	117348771	117348971	8	16	2	3	8	6	50	7	16	17	26	3	2	11	35	0.476445	0.817083	1	0.995477	0.669162	-0.359094	1.19677	0.168511	not sig	not sig	not sig	not sig
peak_32275	chr11	117354202	117354402	2	1	2	21	0	1	30	0	9	9	18	0	10	1	15	7.50179e-07	0.0107823	1	NA	6.17729	3.68789	0.606307	-1.8831	UP	UP	not sig	not sig
peak_32276	chr11	117358324	117358524	37	43	6	25	11	10	125	28	57	31	67	22	4	35	52	0.25842	0.559978	1	0.991242	0.616653	0.500166	-0.0659291	-0.182416	not sig	not sig	not sig	not sig
peak_32277	chr11	117359970	117360170	9	7	2	14	8	4	18	9	13	10	8	7	0	10	8	0.503358	0.979859	1	NA	0.656556	-0.0480719	0.17479	-0.529838	not sig	not sig	not sig	not sig
peak_32278	chr11	117360614	117360814	9	8	2	6	5	1	23	23	18	0	0	7	4	17	8	0.468719	0.978251	1	NA	-0.965988	0.0690094	-0.970918	0.0640788	not sig	not sig	not sig	not sig
peak_32279	chr11	117366529	117366729	17	3	3	6	0	1	25	20	20	5	3	0	1	0	15	0.844225	0.424739	1	NA	0.331385	1.76373	0.11192	1.54427	not sig	not sig	not sig	not sig
peak_32280	chr11	117373393	117373593	25	13	0	0	7	3	20	12	32	6	13	5	2	1	23	0.243331	0.596996	1	NA	-1.29114	0.969001	-0.150022	2.11012	not sig	not sig	not sig	not sig
peak_32281	chr11	117373896	117374096	23	7	1	0	6	5	16	17	14	0	1	5	4	11	8	0.0436071	0.380271	1	NA	-2.73515	-1.81123	0.0111865	0.935105	DOWN	not sig	not sig	not sig
peak_32282	chr11	117376732	117376932	16	24	2	11	7	7	9	12	12	1	1	14	1	7	13	0.519132	0.716363	1	NA	-0.655161	-0.608382	-0.410975	-0.364197	not sig	not sig	not sig	not sig
peak_32283	chr11	117384984	117385184	34	25	5	28	16	18	66	13	37	18	24	20	3	24	42	0.0586462	0.875883	1	0.77051	0.941592	-0.152846	0.289053	-0.805385	not sig	not sig	not sig	not sig
peak_32284	chr11	117394409	117394609	28	21	6	20	7	9	110	25	72	30	24	14	7	14	58	0.0417015	0.440136	1	0.996415	1.08128	0.662977	0.354528	-0.0637761	UP	not sig	not sig	not sig
peak_32285	chr11	117395266	117395466	37	15	4	38	13	11	51	21	32	12	22	1	3	21	47	0.172865	0.453236	1	0.995566	0.951581	0.823851	0.0238623	-0.103868	not sig	not sig	not sig	not sig
peak_32286	chr11	117397864	117398064	23	31	8	2	13	7	12	26	20	8	12	19	1	10	10	0.0110981	0.236181	1	0.992272	-1.92594	-1.36533	-0.357247	0.203363	DOWN	not sig	not sig	not sig
peak_32287	chr11	117407758	117407958	28	18	4	19	15	6	45	21	29	20	31	15	4	26	27	0.713584	0.885101	1	0.992272	0.26169	0.169326	-0.0839859	-0.17635	not sig	not sig	not sig	not sig
peak_32288	chr11	117414896	117415096	19	3	0	15	4	2	29	13	7	15	14	4	0	6	33	0.274655	0.597211	1	NA	1.04474	0.886426	1.02094	0.862621	not sig	not sig	not sig	not sig
peak_32289	chr11	117415146	117415346	11	6	0	7	3	0	18	7	2	2	1	9	0	6	9	0.853626	0.539378	1	NA	-0.275351	-1.40099	1.64331	0.517674	not sig	not sig	not sig	not sig
peak_32290	chr11	117425993	117426193	26	19	2	3	5	1	7	14	8	0	5	5	0	6	15	0.141655	0.933028	1	NA	-1.57446	-0.195376	-0.298147	1.08094	not sig	not sig	not sig	not sig
peak_32292	chr11	117436736	117436936	111	107	20	34	50	35	118	70	59	25	76	41	3	56	80	0.257946	0.492597	1	0.999035	-0.466578	-0.439646	-0.0174828	0.0094496	not sig	not sig	not sig	not sig
peak_32293	chr11	117438510	117438710	10	12	3	1	16	0	5	19	8	0	6	18	0	21	7	0.00540852	0.266157	1	NA	-3.32558	-2.04675	-0.900771	0.378062	DOWN	not sig	not sig	not sig
peak_32294	chr11	117441117	117441317	2	3	0	14	1	0	57	1	19	10	15	0	1	0	16	0.00101252	0.00305378	1	NA	3.85553	5.25971	0.512568	1.91675	UP	UP	not sig	not sig
peak_32295	chr11	117445824	117446024	15	2	4	15	0	2	60	9	14	20	30	4	1	0	30	0.0211644	0.322534	1	NA	2.36053	1.59431	0.657478	-0.108735	UP	not sig	not sig	not sig
peak_32296	chr11	117466394	117466594	4	6	0	0	2	0	36	6	6	11	25	5	0	9	22	0.706872	0.936191	1	NA	-0.646833	-0.231813	0.911839	1.32686	not sig	not sig	not sig	not sig
peak_32297	chr11	117482684	117482884	51	41	8	8	25	18	63	45	59	28	48	33	2	25	64	0.284287	0.490221	1	0.989059	-0.579488	-0.565424	0.185664	0.199727	not sig	not sig	not sig	not sig
peak_32298	chr11	117483118	117483318	62	60	2	19	36	17	49	40	19	17	18	31	5	27	29	0.0685846	0.190062	1	0.93657	-0.918385	-1.02836	0.568188	0.458213	not sig	not sig	not sig	not sig
peak_32299	chr11	117484240	117484440	71	84	10	18	46	25	120	118	48	17	41	58	9	39	61	0.00193081	0.113754	1	0.855532	-1.23704	-0.97713	0.278079	0.537994	DOWN	not sig	not sig	not sig
peak_32300	chr11	117484795	117484995	11	6	1	0	2	0	16	3	10	2	4	9	1	6	25	0.547398	0.520071	1	NA	-0.983033	-1.48095	1.18242	0.684501	not sig	not sig	not sig	not sig
peak_32301	chr11	117496892	117497092	11	29	3	7	3	3	10	0	16	1	1	1	2	5	3	0.816472	0.586985	1	NA	0.384966	1.14398	-1.19088	-0.431859	not sig	not sig	not sig	not sig
peak_32302	chr11	117497892	117498092	23	18	3	54	14	4	117	28	45	18	26	11	0	22	70	0.0155432	0.222377	1	0.995566	1.29993	1.065	0.361596	0.126669	UP	not sig	not sig	not sig
peak_32303	chr11	117523175	117523375	33	45	8	41	17	12	64	42	38	25	27	5	8	17	82	0.21235	0.498316	1	0.935759	0.701681	0.61418	0.613776	0.526274	not sig	not sig	not sig	not sig
peak_32304	chr11	117526042	117526242	104	49	14	3	43	24	21	83	27	3	16	49	3	55	36	8.45645e-08	0.00129843	1	0.983867	-2.85986	-2.46761	-0.128906	0.26335	DOWN	DOWN	not sig	not sig
peak_32305	chr11	117532492	117532692	8	3	0	6	0	1	32	1	25	5	6	0	0	8	24	0.158737	0.40383	1	NA	2.01475	1.83345	-0.172273	-0.35357	not sig	not sig	not sig	not sig
peak_32306	chr11	117535012	117535212	13	17	1	12	16	0	3	10	3	0	2	14	0	13	13	0.2056	0.528125	1	NA	-1.58553	-1.37995	0.284703	0.490279	not sig	not sig	not sig	not sig
peak_32307	chr11	117535194	117535394	0	7	0	7	2	0	10	3	4	0	3	5	0	1	3	0.99677	NA	1	NA	0.0107724	1.42733	-1.03836	0.378197	not sig	not sig	not sig	not sig
peak_32308	chr11	117536693	117536893	14	9	3	17	7	0	42	0	10	0	1	1	2	0	15	0.0323803	0.322854	1	NA	3.12512	2.194	1.75577	0.824655	UP	not sig	not sig	not sig
peak_32309	chr11	117541322	117541522	48	51	5	18	22	15	34	47	20	14	25	16	1	33	19	0.0691025	0.564743	1	0.989816	-0.988386	-0.546247	-0.240141	0.201998	not sig	not sig	not sig	not sig
peak_32310	chr11	117543192	117543392	15	15	0	10	9	6	51	8	30	11	23	5	5	8	17	0.349521	0.273356	1	0.988237	0.732597	1.19969	-0.125654	0.341435	not sig	not sig	not sig	not sig
peak_32311	chr11	117552048	117552248	22	23	1	0	8	5	26	16	27	7	34	6	7	8	22	0.0697306	0.919702	1	0.722505	-1.52697	0.169077	-0.35702	1.33902	not sig	not sig	not sig	not sig
peak_32312	chr11	117552660	117552860	13	8	1	0	4	4	19	14	15	12	26	9	4	1	21	0.376099	0.840014	1	NA	-1.05724	-0.409411	0.425203	1.07303	not sig	not sig	not sig	not sig
peak_32313	chr11	117557584	117557784	1	2	1	65	0	3	125	0	51	36	67	2	2	2	51	1.27343e-09	4.09436e-05	1	0.573249	6.92284	4.0052	0.0650068	-2.85263	UP	UP	not sig	not sig
peak_32314	chr11	117558116	117558316	2	0	0	19	0	3	21	0	8	2	17	0	1	5	16	0.0015275	0.174671	1	NA	5.10736	2.46415	-0.822037	-3.46524	UP	not sig	not sig	not sig
peak_32315	chr11	117559897	117560097	23	23	2	0	12	12	12	29	10	5	0	6	2	8	12	0.0131795	0.0554793	1	NA	-2.78467	-3.11872	1.47396	1.13992	DOWN	not sig	not sig	not sig
peak_32316	chr11	117571094	117571294	15	18	3	2	10	4	1	17	9	5	1	11	0	22	7	0.0351552	0.123298	1	NA	-2.25043	-2.4876	0.179268	-0.0579024	DOWN	not sig	not sig	not sig
peak_32317	chr11	117574910	117575110	23	13	0	8	6	4	71	24	22	9	18	15	4	8	61	0.8206	0.884054	1	0.910606	0.198729	0.209309	0.813594	0.824174	not sig	not sig	not sig	not sig
peak_32318	chr11	117587008	117587208	12	6	3	6	3	5	19	1	26	9	8	1	2	8	33	0.0491479	0.797101	1	NA	1.97561	0.454121	0.549024	-0.972463	UP	not sig	not sig	not sig
peak_32319	chr11	117596305	117596505	5	6	0	13	2	1	20	10	13	7	22	2	2	3	19	0.222192	0.0334223	1	NA	1.16349	2.94841	-0.777	1.00793	not sig	UP	not sig	not sig
peak_32320	chr11	117598161	117598361	68	72	13	29	36	21	57	62	44	22	24	49	2	59	71	0.183028	0.0522735	1	0.985489	-0.587611	-1.19277	0.399228	-0.205931	not sig	not sig	not sig	not sig
peak_32321	chr11	117598776	117598976	28	12	6	19	2	13	40	12	26	12	14	8	5	12	28	0.0751398	0.899462	1	0.839332	1.18321	0.163953	0.108069	-0.911186	not sig	not sig	not sig	not sig
peak_32322	chr11	117606586	117606786	26	17	1	1	11	6	30	12	26	9	13	1	3	5	7	0.326768	0.80123	1	NA	-0.998372	0.45245	0.0625268	1.51335	not sig	not sig	not sig	not sig
peak_32323	chr11	117610665	117610865	10	8	0	2	7	4	21	17	24	1	11	5	1	0	13	0.456672	0.47152	1	NA	-0.929736	1.33949	-0.905985	1.36324	not sig	not sig	not sig	not sig
peak_32324	chr11	117611176	117611376	49	55	4	43	7	9	162	45	65	42	88	31	5	20	127	0.0613433	0.10405	1	0.959724	0.909924	1.16194	0.140114	0.39213	not sig	not sig	not sig	not sig
peak_32325	chr11	117612801	117613001	8	3	0	21	1	4	35	0	23	6	15	11	0	4	46	0.00122468	0.38443	1	NA	3.25447	1.3367	0.0335332	-1.88424	UP	not sig	not sig	not sig
peak_32326	chr11	117626667	117626867	7	0	1	5	3	0	31	1	31	27	46	1	4	0	53	0.00392289	0.0219016	1	0.934791	3.18375	4.01087	0.67865	1.50577	UP	UP	not sig	not sig
peak_32327	chr11	117627240	117627440	54	26	1	17	11	8	30	37	10	4	13	26	2	3	24	0.273122	0.93501	1	0.950645	-0.874113	-0.134682	-0.103542	0.635889	not sig	not sig	not sig	not sig
peak_32328	chr11	117628365	117628565	62	56	1	17	4	22	111	28	76	13	20	31	2	30	45	0.973724	0.924794	1	0.991474	0.0344189	0.145546	-0.345183	-0.234055	not sig	not sig	not sig	not sig
peak_32329	chr11	117654052	117654252	542	376	71	201	192	136	742	516	400	194	263	368	58	216	495	0.147201	0.16607	1	0.977577	-0.327573	-0.446588	0.246205	0.12719	not sig	not sig	not sig	not sig
peak_32330	chr11	117654580	117654780	742	656	120	419	378	233	1201	737	600	330	673	562	67	439	776	0.617183	0.600904	1	0.995094	-0.128771	-0.193314	0.0185274	-0.0460152	not sig	not sig	not sig	not sig
peak_32331	chr11	117654937	117655137	40	47	0	63	15	26	77	35	54	2	50	37	3	20	37	0.700739	0.157764	1	0.93657	0.303669	1.33174	-1.6263	-0.598228	not sig	not sig	not sig	not sig
peak_32332	chr11	117655912	117656112	60	36	5	11	20	10	97	51	59	21	60	25	6	31	35	0.175929	0.793907	1	0.912494	-0.699342	0.246474	-0.402715	0.543102	not sig	not sig	not sig	not sig
peak_32333	chr11	117676684	117676884	13	7	0	4	5	9	12	22	9	3	9	3	1	11	16	0.485097	0.755197	1	NA	-0.775714	-0.57099	-0.165695	0.0390298	not sig	not sig	not sig	not sig
peak_32334	chr11	117678838	117679038	10	8	0	10	3	4	16	8	14	6	5	0	0	6	3	0.717297	0.554302	1	NA	0.510988	1.18497	-0.453284	0.220695	not sig	not sig	not sig	not sig
peak_32335	chr11	117684576	117684776	16	12	0	4	1	1	3	27	0	6	4	0	0	17	14	0.390168	0.553024	1	NA	-1.37065	-1.57711	1.49538	1.28892	not sig	not sig	not sig	not sig
peak_32336	chr11	117686072	117686272	7	9	6	2	5	3	25	13	13	3	3	4	3	6	10	0.66804	0.444557	1	NA	-0.536187	-1.25239	0.691362	-0.0248453	not sig	not sig	not sig	not sig
peak_32337	chr11	117693068	117693268	0	1	1	7	5	2	18	0	18	20	33	0	0	4	31	0.00820081	0.37235	1	NA	3.85815	1.8347	0.839836	-1.18361	UP	not sig	not sig	not sig
peak_32338	chr11	117697962	117698162	12	11	0	0	0	3	1	13	5	1	2	10	0	5	4	0.0506812	0.51425	1	NA	-3.23281	-1.74928	-1.07926	0.404261	not sig	not sig	not sig	not sig
peak_32339	chr11	117710915	117711115	4	1	0	0	2	4	20	0	2	0	1	0	0	0	9	0.345924	NA	1	NA	2.40631	-1.15584	3.6339	0.0717474	not sig	not sig	not sig	not sig
peak_32340	chr11	117711064	117711264	3	0	0	12	1	0	9	9	4	1	0	0	0	2	9	0.551934	NA	1	NA	1.14996	1.74281	0.418815	1.01166	not sig	not sig	not sig	not sig
peak_32341	chr11	117717138	117717338	2	3	0	13	2	0	29	15	5	2	7	4	0	10	9	0.590826	0.573971	1	NA	0.705326	1.13679	-0.31444	0.117028	not sig	not sig	not sig	not sig
peak_32342	chr11	117727100	117727300	3	5	5	0	2	7	5	9	10	3	7	0	0	3	13	0.697024	0.483007	1	NA	-0.728916	-1.6705	0.414386	-0.527198	not sig	not sig	not sig	not sig
peak_32343	chr11	117729000	117729200	13	6	0	13	1	3	15	3	12	1	8	7	1	2	24	0.229909	0.438577	1	NA	1.38126	1.36474	-0.427824	-0.444341	not sig	not sig	not sig	not sig
peak_32344	chr11	117734790	117734990	7	16	0	6	1	4	16	10	13	10	8	0	2	16	15	0.874841	0.99714	1	NA	0.234851	0.00903705	0.252893	0.0270786	not sig	not sig	not sig	not sig
peak_32345	chr11	117736316	117736516	4	7	1	12	2	4	38	4	17	0	17	0	0	11	24	0.14802	0.509781	1	NA	1.84003	1.29959	-0.576177	-1.11661	not sig	not sig	not sig	not sig
peak_32346	chr11	117741204	117741404	41	25	3	10	7	13	30	55	39	9	27	40	9	37	22	0.0192498	0.748822	1	0.979163	-1.26993	-0.318309	-1.24665	-0.295035	DOWN	not sig	not sig	not sig
peak_32347	chr11	117742314	117742514	14	12	0	0	3	0	2	11	11	9	3	3	0	3	10	0.137362	0.948866	1	NA	-2.44648	-0.223366	0.825229	3.04834	not sig	not sig	not sig	not sig
peak_32348	chr11	117749500	117749700	74	40	6	12	29	19	21	82	16	12	10	35	1	43	26	8.65635e-05	0.00614784	1	0.987997	-1.86687	-2.04405	0.396733	0.219553	DOWN	DOWN	not sig	not sig
peak_32349	chr11	117764503	117764703	13	5	2	4	2	5	9	6	2	2	5	2	0	21	7	0.840791	0.295416	1	NA	-0.297604	-1.89192	0.261044	-1.33328	not sig	not sig	not sig	not sig
peak_32350	chr11	117779614	117779814	31	38	2	27	12	15	51	33	30	14	29	11	1	6	24	0.805956	0.319342	1	0.970271	0.189512	0.967185	-0.340268	0.437405	not sig	not sig	not sig	not sig
peak_32351	chr11	117780008	117780208	12	3	1	8	5	5	12	20	7	6	13	27	3	4	15	0.842964	0.810516	1	NA	-0.247898	-0.435942	-0.422701	-0.610745	not sig	not sig	not sig	not sig
peak_32352	chr11	117780634	117780834	14	0	0	12	2	1	23	11	10	9	13	9	3	9	32	0.320896	0.588418	1	NA	1.05658	0.925514	0.137385	0.00632005	not sig	not sig	not sig	not sig
peak_32353	chr11	117783251	117783451	36	21	4	9	15	8	32	22	10	6	4	6	1	13	10	0.312845	0.289097	1	0.97447	-0.767289	-1.25648	0.934399	0.445207	not sig	not sig	not sig	not sig
peak_32354	chr11	117786422	117786622	11	13	4	0	4	6	29	3	20	3	7	0	1	11	4	0.782362	0.645112	1	NA	-0.460202	-1.00972	0.160915	-0.388599	not sig	not sig	not sig	not sig
peak_32355	chr11	117790350	117790550	27	6	2	4	7	8	10	10	12	1	13	12	1	8	15	0.429225	0.864681	1	NA	-0.802801	-0.302134	-0.909394	-0.408727	not sig	not sig	not sig	not sig
peak_32356	chr11	117794116	117794316	2	0	1	6	5	4	2	11	3	4	0	0	0	4	5	0.997646	0.607853	1	NA	0.00721436	-1.58475	1.54552	-0.0464532	not sig	not sig	not sig	not sig
peak_32357	chr11	117809553	117809753	19	14	4	12	14	8	35	4	11	7	12	3	4	1	26	0.0538522	0.64962	1	NA	1.46852	0.602003	1.23504	0.368516	not sig	not sig	not sig	not sig
peak_32358	chr11	117809788	117809988	9	2	1	12	0	0	5	18	3	2	0	6	1	0	2	0.886836	0.804088	1	NA	-0.279048	0.749697	-0.564134	0.464611	not sig	not sig	not sig	not sig
peak_32359	chr11	117810526	117810726	54	60	5	27	18	8	47	40	17	15	24	33	1	13	29	0.383073	0.799595	1	0.959724	-0.531759	-0.282342	0.172653	0.42207	not sig	not sig	not sig	not sig
peak_32360	chr11	117810846	117811046	5	7	2	5	0	1	0	1	2	2	3	1	0	9	2	0.895497	NA	1	NA	0.294696	-0.568844	-1.01376	-1.8773	not sig	not sig	not sig	not sig
peak_32361	chr11	117816733	117816933	21	21	1	7	7	3	2	27	3	3	4	18	0	18	8	0.0183853	0.266677	1	NA	-2.04283	-1.68359	-0.25782	0.101416	DOWN	not sig	not sig	not sig
peak_32362	chr11	117819131	117819331	2	1	3	10	0	2	31	0	12	9	8	0	3	0	8	2.80852e-05	0.149629	1	NA	5.75802	2.53676	1.20159	-2.01968	UP	not sig	not sig	not sig
peak_32363	chr11	117824132	117824332	6	6	0	15	8	5	10	9	16	7	17	8	5	4	23	0.347414	0.327888	1	NA	0.924557	1.35031	-0.573917	-0.148161	not sig	not sig	not sig	not sig
peak_32364	chr11	117824702	117824902	51	37	2	23	21	15	87	44	46	21	43	14	8	13	56	0.920054	0.270376	1	0.763399	0.0617707	0.79735	0.0742193	0.809798	not sig	not sig	not sig	not sig
peak_32365	chr11	117825807	117826007	27	23	1	26	3	8	17	21	10	6	10	9	3	18	24	0.872998	0.939581	1	0.991235	0.151254	0.118522	-0.232884	-0.265616	not sig	not sig	not sig	not sig
peak_32366	chr11	117832280	117832480	59	25	8	30	11	20	87	25	53	20	51	8	4	15	88	0.0454023	0.328136	1	0.995566	1.08319	0.823624	0.160756	-0.0988049	UP	not sig	not sig	not sig
peak_32367	chr11	117836384	117836584	26	29	1	27	11	4	23	12	22	10	7	24	1	15	25	0.91034	0.995728	1	0.995566	0.109414	-0.00932913	-0.0109757	-0.129719	not sig	not sig	not sig	not sig
peak_32368	chr11	117845154	117845354	21	25	1	0	5	4	6	17	5	0	5	3	0	1	5	0.016062	0.799581	1	NA	-3.04844	-0.638137	-0.548651	1.86165	DOWN	not sig	not sig	not sig
peak_32369	chr11	117848630	117848830	25	28	5	23	8	8	36	34	41	13	13	23	2	24	52	0.773974	0.957396	1	0.979053	0.207133	-0.0675511	-0.064441	-0.339125	not sig	not sig	not sig	not sig
peak_32370	chr11	117849088	117849288	287	276	33	117	102	89	445	289	206	115	267	224	36	175	286	0.181537	0.548756	1	0.996415	-0.354771	-0.255688	-0.0711263	0.027957	not sig	not sig	not sig	not sig
peak_32371	chr11	117870742	117870942	43	26	5	48	12	14	93	45	51	19	36	26	4	27	33	0.275914	0.357794	1	0.95859	0.535707	0.673914	-0.503741	-0.365533	not sig	not sig	not sig	not sig
peak_32372	chr11	117873346	117873546	109	83	16	83	33	17	235	68	121	25	102	44	12	26	146	0.103034	0.033502	1	0.97447	0.650234	1.16536	-0.253829	0.2613	not sig	UP	not sig	not sig
peak_32373	chr11	117878359	117878559	25	20	4	5	5	1	11	6	9	6	3	9	1	0	15	0.872897	0.75982	1	NA	-0.220738	-0.61569	0.964013	0.569061	not sig	not sig	not sig	not sig
peak_32374	chr11	117888955	117889155	12	12	0	3	2	7	16	5	18	4	1	9	1	7	0	0.782427	0.910253	1	NA	-0.454807	-0.298187	-0.796095	-0.639475	not sig	not sig	not sig	not sig
peak_32375	chr11	117889194	117889394	47	18	1	13	17	17	8	40	6	3	6	47	1	42	10	0.00273717	0.037429	1	0.885025	-1.96983	-2.15771	-0.584967	-0.772842	DOWN	DOWN	not sig	not sig
peak_32376	chr11	117896619	117896819	0	7	4	11	4	0	5	5	29	3	7	0	0	0	4	0.585395	0.141538	1	NA	1.01256	3.38827	-1.9509	0.424806	not sig	not sig	not sig	not sig
peak_32377	chr11	117912794	117912994	37	54	5	20	12	14	79	27	39	24	42	24	5	34	51	0.770542	0.869892	1	0.991242	0.183067	-0.162978	0.176179	-0.169865	not sig	not sig	not sig	not sig
peak_32378	chr11	117914543	117914743	1	0	0	8	0	0	20	4	3	1	9	0	1	2	5	0.161879	NA	1	NA	2.46643	3.32512	-1.08668	-0.227988	not sig	not sig	not sig	not sig
peak_32379	chr11	117924518	117924718	3	4	0	0	0	1	19	2	6	3	12	0	1	0	10	0.706634	0.436037	1	NA	0.793742	2.22601	0.686034	2.11831	not sig	not sig	not sig	not sig
peak_32380	chr11	117930946	117931146	34	31	0	26	6	6	82	26	48	24	29	15	2	13	38	0.356212	0.151061	1	0.934214	0.580575	1.2725	-0.074479	0.617441	not sig	not sig	not sig	not sig
peak_32381	chr11	117932288	117932488	5	5	0	6	0	4	15	8	12	4	12	8	3	11	16	0.458526	0.827859	1	NA	0.805711	0.381773	-0.718203	-1.14214	not sig	not sig	not sig	not sig
peak_32382	chr11	117932473	117932673	11	19	1	0	10	11	7	7	9	10	1	19	2	12	10	0.0885603	0.0151905	1	NA	-2.14006	-4.04233	1.8641	-0.0381745	not sig	DOWN	not sig	not sig
peak_32383	chr11	117939914	117940114	52	13	2	31	9	5	39	24	38	9	17	10	6	6	22	0.751635	0.0435979	1	0.925047	0.251829	1.87439	-0.912784	0.709776	not sig	UP	not sig	not sig
peak_32384	chr11	117949410	117949610	3	1	0	12	0	3	12	6	5	6	10	0	2	1	7	0.120557	0.221705	1	NA	2.1486	2.48529	-0.420423	-0.0837276	not sig	not sig	not sig	not sig
peak_32385	chr11	117949854	117950054	21	14	1	18	3	4	35	16	28	13	11	12	5	11	16	0.483833	0.439619	1	0.998163	0.557086	0.883988	-0.373844	-0.0469414	not sig	not sig	not sig	not sig
peak_32386	chr11	117954182	117954382	26	20	3	22	2	11	72	14	33	29	42	4	1	2	40	0.0179056	0.147609	1	0.991242	1.77057	1.6314	0.401208	0.262036	UP	not sig	not sig	not sig
peak_32387	chr11	117963420	117963620	134	122	9	177	49	45	423	109	202	81	248	87	26	69	153	0.00653535	0.0011712	1	0.994459	0.896901	1.44355	-0.629477	-0.0828234	not sig	UP	not sig	not sig
peak_32388	chr11	117969288	117969488	126	65	22	62	40	46	239	72	149	56	162	48	13	72	92	0.218079	0.384025	1	0.883354	0.492717	0.511847	-0.480521	-0.461391	not sig	not sig	not sig	not sig
peak_32389	chr11	117969978	117970178	64	54	12	25	23	16	93	51	50	27	21	5	4	34	36	0.88331	0.808948	1	0.979053	-0.114557	-0.275089	0.493958	0.333425	not sig	not sig	not sig	not sig
peak_32390	chr11	117976138	117976338	19	17	3	0	1	1	33	7	20	0	15	12	4	20	20	0.237313	0.544918	1	NA	-1.56821	-1.21367	-0.130917	0.223615	not sig	not sig	not sig	not sig
peak_32391	chr11	117986352	117986552	29	17	3	16	9	10	56	23	23	19	18	25	2	26	36	0.562894	0.366127	1	0.931967	0.362029	-0.780446	0.612918	-0.529557	not sig	not sig	not sig	not sig
peak_32392	chr11	117986814	117987014	126	146	22	128	65	55	263	205	136	71	113	98	18	111	175	0.879865	0.956509	1	0.991242	0.0556879	-0.0331465	-0.00498393	-0.0938183	not sig	not sig	not sig	not sig
peak_32393	chr11	117994313	117994513	15	9	0	9	5	2	23	7	21	18	12	18	6	7	38	0.399723	0.924054	1	0.999566	0.786757	0.166139	0.615769	-0.00484816	not sig	not sig	not sig	not sig
peak_32394	chr11	117996180	117996380	35	26	1	0	10	4	12	43	5	5	8	20	0	12	13	0.000362952	0.058088	1	NA	-3.31613	-2.67904	0.853012	1.4901	DOWN	not sig	not sig	not sig
peak_32395	chr11	118008498	118008698	7	2	0	2	1	1	36	3	23	16	25	7	3	7	18	0.247941	0.607245	1	NA	1.25555	0.849233	0.108448	-0.297866	not sig	not sig	not sig	not sig
peak_32396	chr11	118009547	118009747	11	5	1	0	1	3	28	2	7	3	9	6	1	5	7	0.924898	0.575629	1	NA	-0.170105	-1.20919	0.794418	-0.244668	not sig	not sig	not sig	not sig
peak_32397	chr11	118009832	118010032	8	9	0	2	1	1	7	15	7	4	4	3	2	4	19	0.507208	0.952808	1	NA	-0.879719	0.156432	0.573786	1.60994	not sig	not sig	not sig	not sig
peak_32398	chr11	118021876	118022076	30	29	5	14	13	9	27	27	33	9	12	26	1	19	33	0.53877	0.679485	1	0.988541	-0.417283	-0.44004	-0.228452	-0.251208	not sig	not sig	not sig	not sig
peak_32399	chr11	118029146	118029346	7	4	2	4	6	0	11	2	0	2	1	4	1	2	4	0.850011	0.328158	1	NA	0.333165	-2.37305	2.70771	0.00148928	not sig	not sig	not sig	not sig
peak_32400	chr11	118043339	118043539	74	66	11	17	25	16	37	85	17	13	28	58	5	26	39	0.0020735	0.0807068	1	0.987948	-1.46295	-1.27869	0.0351779	0.21944	DOWN	not sig	not sig	not sig
peak_32401	chr11	118058954	118059154	5	2	0	8	10	0	0	4	1	0	4	0	0	9	4	0.41627	0.813596	1	NA	-1.78673	0.914647	-1.82805	0.87332	not sig	not sig	not sig	not sig
peak_32402	chr11	118075225	118075425	1	4	3	49	2	4	117	0	42	23	77	0	5	8	35	7.87228e-09	0.00276348	1	0.415792	5.49328	3.0712	-0.172688	-2.59477	UP	UP	not sig	not sig
peak_32403	chr11	118089002	118089202	2	0	1	32	2	1	22	1	12	8	2	5	2	2	9	0.00108595	0.409794	1	NA	4.06678	1.45973	0.405728	-2.20133	UP	not sig	not sig	not sig
peak_32404	chr11	118089252	118089452	0	0	0	5	1	2	12	0	1	3	0	0	1	1	3	0.0206586	NA	1	NA	4.85294	-0.571702	3.12159	-2.30305	UP	not sig	not sig	not sig
peak_32405	chr11	118102990	118103190	49	15	6	15	10	10	44	32	29	10	14	15	1	26	48	0.929998	0.578194	1	0.992017	-0.0729637	-0.590983	0.326809	-0.19121	not sig	not sig	not sig	not sig
peak_32406	chr11	118104098	118104298	63	61	12	16	43	29	73	65	54	24	38	17	3	33	59	0.157082	0.42209	1	0.950849	-0.688124	-0.611694	0.300051	0.376481	not sig	not sig	not sig	not sig
peak_32407	chr11	118133262	118133462	26	27	0	30	1	4	32	2	39	2	16	4	1	7	23	0.227116	0.0398826	1	NA	1.22071	2.76732	-1.4816	0.0650097	not sig	UP	not sig	not sig
peak_32408	chr11	118133750	118133950	47	45	8	51	15	9	236	33	85	63	55	32	12	21	104	0.000246487	0.261864	1	0.995566	1.40521	0.708895	0.767031	0.0707156	UP	not sig	not sig	not sig
peak_32409	chr11	118142685	118142885	48	26	4	37	21	16	20	23	15	4	7	18	6	35	10	0.478222	0.837584	1	0.916154	-0.555044	-0.276904	-0.980977	-0.702837	not sig	not sig	not sig	not sig
peak_32410	chr11	118142906	118143106	7	5	0	0	1	2	1	1	2	4	0	1	0	3	6	0.723143	NA	1	NA	-0.865492	-3.16002	2.85735	0.562824	not sig	not sig	not sig	not sig
peak_32411	chr11	118145802	118146002	15	12	0	10	4	1	54	0	35	11	46	3	4	0	24	0.0217752	0.00416124	1	NA	2.1279	4.00064	-0.392943	1.4798	UP	UP	not sig	not sig
peak_32412	chr11	118150365	118150565	36	38	4	5	20	22	37	17	25	11	12	16	2	15	29	0.366372	0.141774	1	0.999161	-0.610087	-1.32464	0.702581	-0.0119677	not sig	not sig	not sig	not sig
peak_32413	chr11	118151552	118151752	47	29	2	2	12	7	9	31	2	2	8	26	3	13	17	0.00149279	0.0473427	1	0.925222	-2.76262	-2.58446	0.601898	0.780055	DOWN	DOWN	not sig	not sig
peak_32414	chr11	118156700	118156900	5	7	3	15	1	0	42	2	3	12	10	0	0	2	32	0.0033027	0.628242	1	NA	3.21056	0.976405	2.30131	0.0671558	UP	not sig	not sig	not sig
peak_32415	chr11	118158267	118158467	16	10	2	7	9	5	13	13	11	2	5	11	1	4	34	0.949459	0.678406	1	NA	-0.0801215	-0.696339	0.785287	0.169069	not sig	not sig	not sig	not sig
peak_32416	chr11	118159158	118159358	11	16	6	8	5	1	7	1	3	6	8	0	0	1	4	0.239324	0.646636	1	NA	1.63698	1.01461	0.842416	0.220047	not sig	not sig	not sig	not sig
peak_32417	chr11	118162406	118162606	34	29	2	26	23	10	44	33	32	20	27	21	2	8	29	0.980874	0.582836	1	0.942697	-0.0198096	0.561039	-0.0499529	0.530895	not sig	not sig	not sig	not sig
peak_32418	chr11	118165700	118165900	33	28	5	33	20	4	45	19	25	9	26	33	4	14	29	0.854544	0.748243	1	0.991239	0.148804	0.369451	-0.444561	-0.223913	not sig	not sig	not sig	not sig
peak_32419	chr11	118182100	118182300	10	5	0	17	1	8	11	0	4	3	1	3	0	10	11	0.0738375	0.574842	1	NA	2.22685	-1.19446	1.1843	-2.23701	not sig	not sig	not sig	not sig
peak_32420	chr11	118182490	118182690	7	12	1	24	2	0	40	2	15	7	15	2	2	5	20	0.012766	0.0834283	1	NA	2.21377	2.32455	0.0195801	0.130368	UP	not sig	not sig	not sig
peak_32421	chr11	118193508	118193708	5	12	3	19	1	2	85	19	41	9	38	11	3	5	36	0.0369364	0.0603327	1	0.995094	1.51825	1.95477	-0.62124	-0.184724	UP	not sig	not sig	not sig
peak_32422	chr11	118193900	118194100	3	12	1	2	0	2	25	10	6	6	2	7	1	1	17	0.952444	0.555398	1	NA	0.101488	-1.26584	1.87785	0.510518	not sig	not sig	not sig	not sig
peak_32423	chr11	118197800	118198000	23	22	2	29	1	7	35	47	29	5	17	10	0	8	22	0.979378	0.192366	1	0.993683	0.0256356	1.41855	-1.19498	0.197938	not sig	not sig	not sig	not sig
peak_32424	chr11	118202427	118202627	147	121	24	69	41	55	192	103	149	67	94	47	13	86	132	0.652261	0.996069	1	0.97447	0.174116	0.00363715	-0.0320183	-0.202497	not sig	not sig	not sig	not sig
peak_32425	chr11	118207820	118208020	33	27	5	6	6	5	4	38	15	1	1	13	3	32	11	0.00851849	0.431591	1	0.995566	-2.31211	-1.14698	-1.33517	-0.17005	DOWN	not sig	not sig	not sig
peak_32426	chr11	118210246	118210446	42	30	10	20	6	7	79	8	43	26	35	5	0	27	72	0.062288	0.926421	1	0.953218	1.42549	0.144434	0.672321	-0.608734	not sig	not sig	not sig	not sig
peak_32427	chr11	118212005	118212205	46	51	8	22	16	12	59	49	19	14	40	37	3	40	47	0.396967	0.425218	1	0.991235	-0.472874	-0.656142	0.00258428	-0.180684	not sig	not sig	not sig	not sig
peak_32428	chr11	118220704	118220904	9	1	0	9	2	2	8	8	11	2	3	11	0	1	5	0.934271	0.679366	1	NA	0.142664	0.948983	-1.37901	-0.57269	not sig	not sig	not sig	not sig
peak_32429	chr11	118220964	118221164	8	12	0	2	5	6	5	7	13	3	27	13	4	5	23	0.647185	0.949766	1	NA	-0.584306	0.136989	-0.89931	-0.178015	not sig	not sig	not sig	not sig
peak_32430	chr11	118232292	118232492	8	3	0	18	3	5	9	0	14	1	18	5	4	4	6	0.0707749	0.0640483	1	NA	2.02882	2.49812	-2.35376	-1.88446	not sig	not sig	not sig	not sig
peak_32431	chr11	118234616	118234816	3	4	0	24	0	0	70	0	48	15	45	12	4	5	26	3.54577e-05	0.00794165	1	0.759658	3.81296	2.9975	-1.034	-1.84946	UP	UP	not sig	not sig
peak_32432	chr11	118236655	118236855	4	0	0	14	0	2	68	6	29	9	31	5	1	0	20	0.00370399	0.0259209	1	NA	3.07347	3.27847	-0.789806	-0.584812	UP	UP	not sig	not sig
peak_32433	chr11	118247726	118247926	22	8	0	13	3	2	45	7	34	9	13	8	5	10	35	0.225261	0.245116	1	NA	0.995027	1.38833	-0.186744	0.206554	not sig	not sig	not sig	not sig
peak_32434	chr11	118248550	118248750	723	682	128	604	400	269	1552	771	816	442	823	443	90	527	863	0.252647	0.572211	1	0.989059	0.264897	0.206027	-0.027885	-0.0867545	not sig	not sig	not sig	not sig
peak_32435	chr11	118249140	118249340	28	22	0	47	6	15	73	22	74	27	34	14	4	20	39	0.0111457	0.060599	1	0.942697	1.36997	1.4572	-0.607235	-0.520006	UP	not sig	not sig	not sig
peak_32436	chr11	118254551	118254751	8	8	0	40	2	5	43	9	33	6	15	0	7	9	19	0.0162989	0.0190605	1	0.989212	2.08999	2.81216	-1.10802	-0.385841	UP	UP	not sig	not sig
peak_32437	chr11	118263280	118263480	34	21	1	29	13	8	28	55	6	10	5	5	2	11	26	0.630805	0.714235	1	0.805271	-0.378977	-0.512307	1.21539	1.08206	not sig	not sig	not sig	not sig
peak_32438	chr11	118275198	118275398	8	6	0	4	3	2	32	6	8	7	10	6	1	0	15	0.551578	0.748087	1	NA	0.725182	0.655711	0.862405	0.792934	not sig	not sig	not sig	not sig
peak_32439	chr11	118276326	118276526	14	17	3	57	20	15	169	20	71	58	106	10	13	16	125	4.32851e-07	0.0119507	1	0.989059	2.35417	1.70308	0.425466	-0.225617	UP	UP	not sig	not sig
peak_32440	chr11	118289729	118289929	47	20	6	41	15	17	98	16	76	15	26	24	6	9	68	0.0126402	0.259327	1	0.936656	1.34858	0.935513	-0.109539	-0.522605	UP	not sig	not sig	not sig
peak_32441	chr11	118290184	118290384	1101	967	200	613	592	414	1952	954	978	595	950	697	86	777	1349	0.723158	0.218386	1	0.955814	0.0946552	-0.395152	0.326394	-0.163413	not sig	not sig	not sig	not sig
peak_32442	chr11	118290620	118290820	39	27	5	13	8	1	83	24	52	4	16	26	5	19	43	0.856682	0.785492	1	0.992013	-0.174421	0.378742	-0.319805	0.233358	not sig	not sig	not sig	not sig
peak_32443	chr11	118295161	118295361	28	22	0	4	6	9	86	11	33	11	24	10	3	1	42	0.641199	0.691055	1	0.931658	0.474232	0.61169	0.713535	0.850993	not sig	not sig	not sig	not sig
peak_32444	chr11	118297741	118297941	6	4	2	2	0	10	10	0	11	0	1	0	1	5	1	0.418942	0.966755	1	NA	1.58319	0.137072	-1.19052	-2.63664	not sig	not sig	not sig	not sig
peak_32445	chr11	118317232	118317432	33	24	11	9	11	5	15	13	25	9	19	4	1	13	50	0.810999	0.890208	1	0.997072	0.247221	-0.223867	0.409089	-0.0619981	not sig	not sig	not sig	not sig
peak_32446	chr11	118321615	118321815	61	40	3	0	9	11	8	41	7	7	3	12	3	23	9	7.91743e-05	0.00855425	1	0.758223	-3.88873	-3.74286	1.12978	1.27564	DOWN	DOWN	not sig	not sig
peak_32447	chr11	118327551	118327751	90	79	11	11	26	25	33	65	33	15	44	30	3	36	41	0.00084896	0.289652	1	0.973141	-1.49047	-0.774632	-0.42486	0.290976	DOWN	not sig	not sig	not sig
peak_32448	chr11	118337602	118337802	25	16	6	0	6	8	27	8	8	0	10	12	2	20	17	0.179551	0.0574109	1	NA	-1.46202	-2.69956	0.857983	-0.379555	not sig	not sig	not sig	not sig
peak_32449	chr11	118342578	118342778	57	38	9	40	28	19	62	46	70	10	27	47	2	16	43	0.814795	0.708081	1	0.973141	-0.15617	0.352155	-0.846514	-0.338189	not sig	not sig	not sig	not sig
peak_32450	chr11	118344969	118345169	14	20	1	0	13	2	17	24	22	6	4	17	0	8	14	0.015995	0.40797	1	NA	-2.62712	-1.45285	0.295983	1.47025	DOWN	not sig	not sig	not sig
peak_32451	chr11	118354594	118354794	10	1	3	3	2	0	8	2	19	1	11	6	1	2	9	0.719151	0.5317	1	NA	0.566025	1.24844	-1.63005	-0.947629	not sig	not sig	not sig	not sig
peak_32452	chr11	118354912	118355112	19	4	1	15	12	3	11	17	20	10	6	2	5	8	23	0.851662	0.456341	1	NA	0.226772	1.15926	0.0212357	0.95372	not sig	not sig	not sig	not sig
peak_32453	chr11	118355300	118355500	225	181	28	76	112	70	216	209	170	94	135	132	14	123	135	0.020372	0.315199	1	0.988324	-0.658436	-0.454015	-0.0790745	0.125347	not sig	not sig	not sig	not sig
peak_32454	chr11	118363010	118363210	14	8	3	1	8	0	8	0	8	8	5	13	1	17	3	0.469723	0.231013	1	NA	-1.14998	-2.45547	0.74908	-0.556408	not sig	not sig	not sig	not sig
peak_32455	chr11	118363312	118363512	26	16	3	4	9	6	18	33	10	10	18	12	4	0	13	0.166488	0.895455	1	0.868293	-1.27567	-0.239619	0.0732473	1.1093	not sig	not sig	not sig	not sig
peak_32456	chr11	118365244	118365444	9	4	3	1	1	5	40	8	7	6	11	4	2	6	37	0.542854	0.325825	1	NA	0.723207	-1.51266	1.87467	-0.361198	not sig	not sig	not sig	not sig
peak_32457	chr11	118375010	118375210	8	11	0	0	5	6	3	7	0	3	2	2	0	3	2	0.112566	0.125623	1	NA	-2.61427	-4.09485	2.42292	0.942341	not sig	not sig	not sig	not sig
peak_32458	chr11	118379731	118379931	31	23	5	8	17	7	117	30	45	15	26	21	9	23	29	0.749226	0.728152	1	0.985489	-0.240713	-0.37914	0.44315	0.304722	not sig	not sig	not sig	not sig
peak_32459	chr11	118394644	118394844	20	18	2	6	7	4	13	20	4	0	1	12	0	19	29	0.340349	0.0693424	1	NA	-0.971853	-2.8302	1.90665	0.0483096	not sig	not sig	not sig	not sig
peak_32460	chr11	118395148	118395348	32	23	6	5	8	9	14	35	7	10	8	27	0	16	1	0.0393171	0.0738842	1	0.991242	-1.71748	-2.22099	0.229502	-0.274006	DOWN	not sig	not sig	not sig
peak_32461	chr11	118400690	118400890	20	30	1	40	3	4	36	3	24	3	10	1	3	0	20	0.0150172	0.00465257	1	NA	2.14727	3.72044	-0.270385	1.30279	UP	UP	not sig	not sig
peak_32462	chr11	118401926	118402126	109	77	18	103	24	35	222	114	124	54	95	39	9	30	142	0.0439109	0.100163	1	0.995566	0.72293	0.864789	-0.0666253	0.0752336	not sig	not sig	not sig	not sig
peak_32463	chr11	118413152	118413352	12	13	0	0	9	1	19	10	15	3	11	4	1	5	13	0.0993605	0.990356	1	NA	-1.95517	0.0323118	0.111546	2.09903	not sig	not sig	not sig	not sig
peak_32464	chr11	118418916	118419116	466	459	48	276	233	172	770	405	406	227	376	254	57	259	514	0.902208	0.961527	1	0.97447	0.0339367	0.0214506	0.139926	0.12744	not sig	not sig	not sig	not sig
peak_32465	chr11	118423323	118423523	45	33	6	17	9	8	46	40	58	20	28	24	6	16	51	0.834392	0.614768	1	0.985879	-0.139668	0.452087	-0.330649	0.261106	not sig	not sig	not sig	not sig
peak_32466	chr11	118428025	118428225	6	7	1	23	1	8	23	2	15	4	7	1	3	0	20	0.00125539	0.113747	1	NA	3.33381	2.2284	0.275605	-0.82981	UP	not sig	not sig	not sig
peak_32467	chr11	118428422	118428622	5	9	4	7	4	2	46	6	26	12	16	12	2	0	11	0.202677	0.758176	1	NA	1.33125	0.546541	0.204703	-0.580005	not sig	not sig	not sig	not sig
peak_32468	chr11	118428718	118428918	5	9	0	0	5	0	8	12	9	3	2	7	2	0	16	0.111188	0.751831	1	NA	-2.50984	-0.914238	1.11924	2.71484	not sig	not sig	not sig	not sig
peak_32469	chr11	118436610	118436810	22	5	3	7	11	0	62	32	24	15	25	7	3	14	30	0.788953	0.739452	1	0.834994	-0.252955	0.473869	0.395734	1.12256	not sig	not sig	not sig	not sig
peak_32470	chr11	118438854	118439054	14	9	5	14	4	4	19	5	22	8	32	8	5	33	29	0.181735	0.836437	1	0.550879	1.12729	0.30156	-0.854246	-1.67997	not sig	not sig	not sig	not sig
peak_32471	chr11	118443284	118443484	19	12	0	1	3	2	30	12	11	7	11	1	2	11	23	0.439077	0.873819	1	NA	-0.905051	-0.338829	0.901554	1.46778	not sig	not sig	not sig	not sig
peak_32472	chr11	118445942	118446142	59	35	2	19	20	24	72	14	45	25	30	30	7	45	57	0.638575	0.449857	1	0.914524	0.309542	-0.663798	0.395495	-0.577845	not sig	not sig	not sig	not sig
peak_32473	chr11	118453982	118454182	2	0	0	8	0	0	24	10	9	6	10	5	0	3	3	0.220803	0.273651	1	NA	1.78589	2.25014	-0.88552	-0.421273	not sig	not sig	not sig	not sig
peak_32474	chr11	118457019	118457219	48	20	0	7	9	18	35	44	9	20	4	25	2	45	35	0.215718	0.00196396	1	0.995566	-0.910128	-3.0789	2.07119	-0.0975881	not sig	DOWN	not sig	not sig
peak_32475	chr11	118459166	118459366	8	4	0	7	3	2	25	10	10	4	17	6	6	4	11	0.702859	0.306723	1	NA	0.442309	1.50519	-0.737942	0.324938	not sig	not sig	not sig	not sig
peak_32476	chr11	118459380	118459580	0	1	0	4	0	3	12	9	5	2	6	1	2	0	2	0.645219	0.548506	1	NA	0.953653	1.69458	-1.11299	-0.372058	not sig	not sig	not sig	not sig
peak_32477	chr11	118467736	118467936	2	0	0	17	1	3	32	0	4	16	4	0	0	0	6	0.000125347	0.443554	1	NA	5.986	1.87171	2.8241	-1.29018	UP	not sig	not sig	not sig
peak_32478	chr11	118476942	118477142	240	241	33	194	134	86	557	229	229	134	286	112	20	153	231	0.467681	0.456582	1	0.992119	0.261555	0.382951	-0.0253512	0.096044	not sig	not sig	not sig	not sig
peak_32479	chr11	118483472	118483672	30	26	2	5	10	12	7	14	8	3	8	20	0	27	17	0.0755042	0.103311	1	NA	-1.40724	-1.90638	-0.0793486	-0.578489	not sig	not sig	not sig	not sig
peak_32480	chr11	118485162	118485362	13	18	7	12	8	8	3	5	21	2	7	19	0	26	7	0.551214	0.812903	1	NA	-0.592326	-0.368683	-2.24016	-2.01651	not sig	not sig	not sig	not sig
peak_32481	chr11	118485429	118485629	35	13	3	3	7	5	7	34	27	18	10	29	1	29	9	0.0685547	0.298476	1	0.998435	-1.65119	-1.42688	-0.185622	0.0386885	not sig	not sig	not sig	not sig
peak_32482	chr11	118488570	118488770	8	14	1	2	1	0	12	13	9	5	5	1	1	7	22	0.601113	0.979121	1	NA	-0.712789	0.0700629	0.786788	1.56964	not sig	not sig	not sig	not sig
peak_32483	chr11	118488772	118488972	23	12	0	5	1	2	18	15	9	2	6	9	2	1	15	0.54977	0.736816	1	NA	-0.725745	0.683631	-0.216939	1.19244	not sig	not sig	not sig	not sig
peak_32484	chr11	118489910	118490110	10	2	0	3	1	2	16	10	10	5	4	9	0	9	25	0.845086	0.748914	1	NA	0.273523	-0.658171	0.727652	-0.204042	not sig	not sig	not sig	not sig
peak_32485	chr11	118490923	118491123	17	21	3	3	8	2	13	15	24	9	12	2	4	3	18	0.410177	0.48955	1	NA	-0.764674	0.987387	-0.0827533	1.66931	not sig	not sig	not sig	not sig
peak_32486	chr11	118495194	118495394	40	35	8	8	20	7	22	43	11	11	5	27	1	21	12	0.00662541	0.014585	1	0.989059	-1.61018	-2.24669	0.868771	0.232263	DOWN	DOWN	not sig	not sig
peak_32487	chr11	118504122	118504322	17	19	0	1	2	6	11	5	3	2	1	2	0	7	4	0.347355	0.281502	1	NA	-1.31774	-2.34122	1.41535	0.391867	not sig	not sig	not sig	not sig
peak_32488	chr11	118507902	118508102	9	8	0	3	0	0	25	14	7	9	11	9	0	3	8	0.793866	0.740345	1	NA	-0.390592	0.760576	0.191066	1.34223	not sig	not sig	not sig	not sig
peak_32489	chr11	118508050	118508250	19	10	1	1	3	4	24	0	14	5	3	5	2	3	20	0.723838	0.778119	1	NA	0.517421	-0.615223	1.27293	0.140288	not sig	not sig	not sig	not sig
peak_32490	chr11	118511962	118512162	15	21	6	63	7	4	96	35	61	39	62	14	6	22	64	0.00058527	0.0176098	1	0.985489	1.66342	1.6763	-0.296669	-0.283788	UP	UP	not sig	not sig
peak_32491	chr11	118523840	118524040	24	37	3	11	12	15	12	45	9	2	11	9	0	42	14	0.0211857	0.289652	1	0.984312	-1.70813	-1.2793	-0.809395	-0.38056	DOWN	not sig	not sig	not sig
peak_32492	chr11	118530688	118530888	40	24	4	35	21	10	86	54	44	27	17	19	6	28	51	0.679575	0.952591	1	0.977078	0.245774	0.0655555	0.493153	0.312934	not sig	not sig	not sig	not sig
peak_32493	chr11	118551222	118551422	7	3	2	6	2	4	10	22	24	3	1	5	2	2	6	0.762777	0.630129	1	NA	-0.435516	0.958677	-1.49714	-0.102945	not sig	not sig	not sig	not sig
peak_32494	chr11	118558253	118558453	36	27	3	21	11	21	6	35	12	3	6	35	4	5	25	0.401115	0.599426	1	0.97447	-0.798873	-0.77714	-0.534699	-0.512967	not sig	not sig	not sig	not sig
peak_32495	chr11	118569920	118570120	91	68	11	22	31	46	93	76	64	20	47	29	6	44	49	0.123472	0.486944	1	0.995566	-0.672762	-0.48494	-0.259231	-0.0714089	not sig	not sig	not sig	not sig
peak_32496	chr11	118572440	118572640	29	29	4	0	7	5	16	39	19	4	11	17	2	34	8	0.000204424	0.106207	1	0.96446	-3.17585	-2.00357	-0.661399	0.510886	DOWN	not sig	not sig	not sig
peak_32497	chr11	118581231	118581431	20	21	3	2	10	8	1	30	8	11	12	23	1	7	8	0.0381514	0.215688	1	NA	-2.14067	-1.91196	0.104188	0.332891	DOWN	not sig	not sig	not sig
peak_32498	chr11	118585408	118585608	99	84	14	21	39	43	44	137	22	17	21	76	3	87	30	6.1439e-08	1.14357e-05	1	0.955814	-1.86463	-2.26159	0.122221	-0.274744	DOWN	DOWN	not sig	not sig
peak_32499	chr11	118594288	118594488	4	2	0	2	5	2	2	23	3	0	4	4	0	15	4	0.0684314	0.746212	1	NA	-2.56814	-0.847806	-1.64779	0.0725445	not sig	not sig	not sig	not sig
peak_32500	chr11	118599252	118599452	2	6	5	2	0	4	12	0	4	2	4	8	0	0	7	0.200616	0.486133	1	NA	2.11334	-1.59059	0.983111	-2.72083	not sig	not sig	not sig	not sig
peak_32501	chr11	118614262	118614462	24	5	4	0	7	8	4	2	2	4	0	8	0	13	16	0.371964	0.00899795	1	NA	-1.37883	-5.8948	4.01611	-0.499865	not sig	DOWN	not sig	not sig
peak_32503	chr11	118648452	118648652	15	6	2	13	0	1	11	14	4	2	3	2	0	7	9	0.922372	0.985561	1	NA	0.141727	0.0471724	0.0235206	-0.0710341	not sig	not sig	not sig	not sig
peak_32504	chr11	118663354	118663554	16	9	0	4	0	0	32	8	11	15	4	1	2	2	9	0.805293	0.397372	1	NA	0.360701	1.79817	1.30134	2.73881	not sig	not sig	not sig	not sig
peak_32505	chr11	118673667	118673867	15	25	1	8	5	3	24	5	4	5	8	8	3	11	13	0.997025	0.677148	1	NA	-0.0050013	-0.679737	0.73794	0.063204	not sig	not sig	not sig	not sig
peak_32506	chr11	118683876	118684076	18	0	1	0	8	2	2	7	0	4	0	1	0	9	5	0.112878	0.0204428	1	NA	-2.92436	-6.82143	5.14459	1.24753	not sig	DOWN	not sig	not sig
peak_32507	chr11	118684758	118684958	10	10	2	7	2	8	7	22	1	0	3	3	0	8	5	0.335948	0.424578	1	NA	-1.16309	-1.57328	-0.18528	-0.595466	not sig	not sig	not sig	not sig
peak_32508	chr11	118691922	118692122	17	15	3	1	14	7	11	23	15	5	1	10	0	9	11	0.0402177	0.184753	1	NA	-2.01573	-1.97665	0.52369	0.562772	DOWN	not sig	not sig	not sig
peak_32509	chr11	118693022	118693222	3	2	0	12	0	1	34	8	9	3	21	0	4	1	19	0.0667749	0.0130473	1	NA	2.08194	4.23257	-0.781053	1.36958	not sig	UP	not sig	not sig
peak_32510	chr11	118693290	118693490	2	1	0	13	5	3	58	6	11	9	18	5	4	6	24	0.0145133	0.491317	1	NA	2.25928	1.02645	0.611285	-0.621544	UP	not sig	not sig	not sig
peak_32511	chr11	118697046	118697246	18	26	4	6	15	3	12	30	12	5	12	14	1	7	8	0.0226521	0.834754	1	NA	-1.71652	-0.321649	-0.680265	0.714611	DOWN	not sig	not sig	not sig
peak_32512	chr11	118704934	118705134	19	9	1	3	4	11	2	6	9	1	3	2	0	9	6	0.386671	0.788986	1	NA	-1.09667	-0.57192	-1.31643	-0.791686	not sig	not sig	not sig	not sig
peak_32513	chr11	118712596	118712796	20	12	1	10	4	3	27	3	12	8	19	0	2	3	15	0.15758	0.117864	1	NA	1.32709	2.15136	0.13499	0.959261	not sig	not sig	not sig	not sig
peak_32514	chr11	118714864	118715064	52	49	5	20	10	18	15	51	6	3	1	25	0	24	4	0.00172575	0.0283161	1	0.958605	-1.82944	-2.35818	0.0937976	-0.434939	DOWN	DOWN	not sig	not sig
peak_32515	chr11	118725478	118725678	0	2	0	0	0	0	15	0	0	3	1	2	1	8	16	0.633494	NA	1	NA	1.23695	-4.61839	4.59317	-1.26217	not sig	not sig	not sig	not sig
peak_32516	chr11	118738953	118739153	64	25	4	40	8	2	83	44	40	7	31	60	6	26	51	0.930265	0.568528	1	0.995566	-0.0767696	0.626381	-0.799933	-0.0967821	not sig	not sig	not sig	not sig
peak_32517	chr11	118739500	118739700	21	8	5	16	3	8	25	11	21	16	11	4	1	4	25	0.0835567	0.765657	1	NA	1.37248	0.434619	0.567472	-0.370389	not sig	not sig	not sig	not sig
peak_32518	chr11	118740080	118740280	42	37	2	38	4	2	61	27	25	8	19	26	3	19	26	0.930144	0.438276	1	0.993066	0.0769361	0.837021	-0.569573	0.190511	not sig	not sig	not sig	not sig
peak_32519	chr11	118744884	118745084	32	22	2	1	12	12	27	23	10	11	4	10	1	28	19	0.0446337	0.00620369	1	0.987846	-1.65074	-3.14337	1.82177	0.329144	DOWN	DOWN	not sig	not sig
peak_32520	chr11	118745352	118745552	18	10	0	6	6	3	3	15	10	4	5	7	1	0	21	0.667799	0.784541	1	NA	-0.581078	0.614279	0.110698	1.30606	not sig	not sig	not sig	not sig
peak_32521	chr11	118752386	118752586	33	11	0	24	0	6	21	11	15	7	4	2	3	12	36	0.350432	0.685127	1	NA	1.02691	0.742137	0.333084	0.0483131	not sig	not sig	not sig	not sig
peak_32522	chr11	118754678	118754878	28	30	8	18	10	13	23	31	26	14	18	15	1	4	24	0.954534	0.978843	1	0.998074	-0.0530454	0.0389997	-0.137086	-0.0450407	not sig	not sig	not sig	not sig
peak_32523	chr11	118755146	118755346	28	21	5	0	3	11	22	19	19	3	6	8	1	19	12	0.0693456	0.168019	1	NA	-1.77206	-1.91675	0.0130277	-0.131666	not sig	not sig	not sig	not sig
peak_32524	chr11	118755698	118755898	25	28	1	5	6	3	23	22	12	1	12	8	0	20	23	0.144024	0.853318	1	NA	-1.306	-0.329111	-0.281716	0.695169	not sig	not sig	not sig	not sig
peak_32525	chr11	118760701	118760901	10	6	3	13	9	10	28	18	18	8	6	12	2	2	24	0.533852	0.855423	1	NA	0.605397	-0.305396	0.532272	-0.378521	not sig	not sig	not sig	not sig
peak_32526	chr11	118769266	118769466	56	30	3	19	16	8	13	26	3	0	8	23	1	15	4	0.0110259	0.585899	1	0.995566	-1.82607	-0.740271	-1.22766	-0.141863	DOWN	not sig	not sig	not sig
peak_32527	chr11	118773186	118773386	66	31	9	65	22	19	54	41	32	12	24	14	5	33	39	0.573719	0.74319	1	0.960513	0.312511	0.29412	-0.341116	-0.359506	not sig	not sig	not sig	not sig
peak_32528	chr11	118774856	118775056	45	22	1	3	15	16	6	31	6	11	11	13	1	17	15	0.0239336	0.0886313	1	0.975988	-1.88905	-2.124	0.709894	0.474944	DOWN	not sig	not sig	not sig
peak_32529	chr11	118781506	118781706	11	25	3	5	13	8	9	12	7	5	2	3	4	27	21	0.430594	0.117899	1	NA	-0.869683	-2.25621	1.21583	-0.1707	not sig	not sig	not sig	not sig
peak_32530	chr11	118791488	118791688	84	90	12	26	32	32	110	75	40	23	27	44	8	30	78	0.226941	0.0536816	1	0.97447	-0.494253	-1.09381	0.844118	0.244558	not sig	not sig	not sig	not sig
peak_32531	chr11	118791748	118791948	15	31	2	0	7	11	19	20	18	18	3	16	2	10	47	0.240187	0.0418796	1	0.966635	-1.26738	-2.85828	2.20783	0.616937	not sig	DOWN	not sig	not sig
peak_32532	chr11	118792520	118792720	26	18	3	15	10	4	36	16	18	5	9	20	1	6	19	0.953844	0.957958	1	NA	-0.0573666	-0.0842555	0.029746	0.00285708	not sig	not sig	not sig	not sig
peak_32533	chr11	118792974	118793174	31	15	5	10	18	5	28	23	13	13	9	35	6	16	35	0.532319	0.109403	1	0.995661	-0.498931	-1.61863	1.03528	-0.084419	not sig	not sig	not sig	not sig
peak_32534	chr11	118793386	118793586	48	13	1	0	4	2	10	21	6	16	7	24	0	30	22	0.0222141	0.0438531	1	NA	-2.70293	-3.41008	1.90907	1.20192	DOWN	DOWN	not sig	not sig
peak_32535	chr11	118793594	118793794	47	46	1	9	11	14	49	39	18	15	23	40	2	42	45	0.112452	0.0792289	1	0.998435	-0.932	-1.47157	0.564048	0.0244782	not sig	not sig	not sig	not sig
peak_32536	chr11	118794736	118794936	66	44	6	3	15	12	38	58	30	3	7	29	2	24	25	0.000623792	0.118675	1	0.936656	-2.13747	-1.51875	-0.0579598	0.560764	DOWN	not sig	not sig	not sig
peak_32537	chr11	118807192	118807392	27	13	2	5	3	3	8	22	13	13	6	2	0	8	7	0.518904	0.945342	1	NA	-0.750418	-0.155096	0.377351	0.972673	not sig	not sig	not sig	not sig
peak_32538	chr11	118814082	118814282	94	68	5	9	33	33	42	83	22	20	16	44	3	53	59	0.000335006	0.000221646	1	0.963149	-1.61828	-2.40382	1.10848	0.322942	DOWN	DOWN	not sig	not sig
peak_32539	chr11	118814358	118814558	16	9	2	0	2	4	30	13	9	7	5	10	1	1	11	0.407885	0.286877	1	NA	-1.09529	-1.93915	1.53929	0.695435	not sig	not sig	not sig	not sig
peak_32540	chr11	118820402	118820602	25	15	2	5	14	10	1	38	4	5	15	14	1	28	8	0.0117038	0.388241	1	0.997072	-2.30503	-1.28384	-1.0866	-0.0654147	DOWN	not sig	not sig	not sig
peak_32541	chr11	118825424	118825624	17	12	0	4	4	1	3	7	2	0	4	10	1	4	3	0.0913416	0.98544	1	NA	-2.1096	0.051051	-1.76904	0.391615	not sig	not sig	not sig	not sig
peak_32542	chr11	118834246	118834446	11	13	1	16	4	2	4	8	9	1	1	10	0	11	6	0.625971	0.976835	1	NA	-0.584446	0.0668196	-1.40179	-0.750523	not sig	not sig	not sig	not sig
peak_32543	chr11	118842008	118842208	46	72	12	32	50	14	25	31	9	5	13	74	3	60	44	0.138963	0.0193569	1	0.930541	-1.0238	-2.22754	0.585084	-0.618655	not sig	DOWN	not sig	not sig
peak_32544	chr11	118851433	118851633	5	22	0	10	10	6	29	5	18	13	5	0	0	6	6	0.519929	0.756707	1	NA	0.855564	0.681523	0.841263	0.667222	not sig	not sig	not sig	not sig
peak_32545	chr11	118858340	118858540	10	6	1	2	2	0	31	2	6	3	14	0	3	6	13	0.724189	0.739206	1	NA	0.544156	0.768123	0.536114	0.760081	not sig	not sig	not sig	not sig
peak_32546	chr11	118861882	118862082	18	13	1	12	12	14	14	36	10	6	9	15	0	10	13	0.309291	0.523879	1	NA	-0.848873	-0.860468	-0.147726	-0.15932	not sig	not sig	not sig	not sig
peak_32547	chr11	118862184	118862384	40	16	0	5	9	8	5	24	15	0	12	18	0	10	6	0.00307871	0.798214	1	NA	-2.50702	0.424188	-2.86332	0.0678946	DOWN	not sig	not sig	not sig
peak_32548	chr11	118871624	118871824	5	18	4	44	4	3	111	3	38	40	52	11	4	5	44	1.43785e-06	0.065188	1	0.90113	3.25872	1.80383	0.554241	-0.900645	UP	not sig	not sig	not sig
peak_32549	chr11	118875342	118875542	5	6	2	10	5	4	33	13	12	2	13	9	2	7	4	0.773275	0.76275	1	NA	0.344154	0.525773	-0.803341	-0.621721	not sig	not sig	not sig	not sig
peak_32550	chr11	118875633	118875833	8	7	1	16	6	2	22	8	16	2	11	6	3	3	13	0.399711	0.169494	1	NA	0.802085	1.7769	-0.873809	0.101003	not sig	not sig	not sig	not sig
peak_32551	chr11	118882158	118882358	44	31	7	4	17	10	8	44	6	9	7	44	3	27	14	0.000348303	0.00170916	1	0.99864	-2.44513	-3.09941	0.675779	0.0215007	DOWN	DOWN	not sig	not sig
peak_32552	chr11	118883347	118883547	6	7	4	13	1	2	48	3	21	19	11	4	3	4	32	0.000396952	0.583714	1	NA	2.81275	0.718536	1.17662	-0.917592	UP	not sig	not sig	not sig
peak_32553	chr11	118885188	118885388	23	13	2	31	13	1	41	21	22	9	9	10	4	9	44	0.37957	0.398489	1	0.931658	0.645069	0.961755	0.41014	0.726826	not sig	not sig	not sig	not sig
peak_32554	chr11	118885606	118885806	12	7	0	39	3	1	55	1	21	33	23	6	4	0	48	1.03395e-05	0.0247078	1	0.991933	3.47886	2.72721	1.08171	0.330051	UP	UP	not sig	not sig
peak_32555	chr11	118896243	118896443	42	18	1	0	9	8	21	18	8	5	2	18	1	15	13	0.0137594	0.0208908	1	NA	-2.42066	-3.28886	1.58067	0.712469	DOWN	DOWN	not sig	not sig
peak_32556	chr11	118897654	118897854	60	76	10	8	29	31	28	39	24	5	22	38	5	50	42	0.00210979	0.0113571	1	0.979053	-1.56539	-1.82598	-0.0102064	-0.270796	DOWN	DOWN	not sig	not sig
peak_32557	chr11	118905780	118905980	88	60	14	34	22	30	36	84	25	13	21	86	4	63	66	0.0583365	0.00588911	1	0.768658	-0.834945	-1.69363	0.17349	-0.685196	not sig	DOWN	not sig	not sig
peak_32558	chr11	118907234	118907434	72	52	9	24	16	8	52	104	59	14	28	46	4	42	44	0.00527978	0.970013	1	0.973141	-1.1437	-0.0354964	-0.818343	0.289865	DOWN	not sig	not sig	not sig
peak_32559	chr11	118908476	118908676	24	28	10	14	7	15	68	28	22	3	13	39	4	12	30	0.971819	0.25538	1	0.834637	0.0342978	-1.1764	0.289253	-0.921449	not sig	not sig	not sig	not sig
peak_32560	chr11	118908782	118908982	37	20	1	7	7	5	41	20	30	1	14	21	3	11	36	0.455638	0.903445	1	0.981066	-0.664779	0.198684	-0.42277	0.440692	not sig	not sig	not sig	not sig
peak_32561	chr11	118909521	118909721	88	45	6	7	20	12	93	70	52	22	20	40	1	19	62	0.0557139	0.309006	1	0.805271	-1.08784	-0.918665	0.672204	0.84138	not sig	not sig	not sig	not sig
peak_32562	chr11	118909788	118909988	35	16	4	17	13	3	22	35	21	14	10	8	1	9	31	0.752291	0.844206	1	0.855107	-0.259544	0.274954	0.418187	0.952685	not sig	not sig	not sig	not sig
peak_32563	chr11	118911361	118911561	39	45	2	9	11	23	35	26	19	8	11	5	2	8	28	0.589654	0.696662	1	0.961288	-0.446669	-0.508738	0.573478	0.51141	not sig	not sig	not sig	not sig
peak_32564	chr11	118916580	118916780	15	17	2	13	3	4	7	21	8	5	6	26	1	15	25	0.776823	0.430328	1	NA	-0.292252	-1.09157	0.16855	-0.63077	not sig	not sig	not sig	not sig
peak_32565	chr11	118916886	118917086	12	10	0	9	1	2	32	4	4	0	2	9	2	16	30	0.593144	0.5463	1	NA	0.737827	-1.22746	1.43721	-0.528075	not sig	not sig	not sig	not sig
peak_32566	chr11	118919828	118920028	6	0	0	0	3	1	1	0	0	0	1	6	1	2	3	0.451539	NA	1	NA	-1.97004	-3.59105	1.23136	-0.389648	not sig	not sig	not sig	not sig
peak_32567	chr11	118919926	118920126	2	9	0	0	4	1	0	4	6	0	2	2	0	2	6	0.216891	NA	1	NA	-2.62184	-0.316504	-0.802573	1.50276	not sig	not sig	not sig	not sig
peak_32568	chr11	118957219	118957419	29	19	0	10	9	2	62	14	31	16	21	7	5	5	25	0.77276	0.144962	1	0.613795	0.239217	1.54049	0.25363	1.5549	not sig	not sig	not sig	not sig
peak_32569	chr11	118960780	118960980	44	44	0	0	29	22	11	29	8	3	1	51	1	22	17	0.000436725	0.00121745	1	0.979053	-3.65343	-4.75775	1.57736	0.473037	DOWN	DOWN	not sig	not sig
peak_32570	chr11	118965154	118965354	25	23	7	12	6	11	2	16	10	4	2	16	2	6	3	0.185436	0.623719	1	NA	-1.19924	-0.740419	-1.34012	-0.881308	not sig	not sig	not sig	not sig
peak_32571	chr11	118971565	118971765	10	6	0	0	8	6	7	8	9	3	18	6	0	6	5	0.14078	0.773928	1	NA	-2.0162	-0.670846	-1.01357	0.331782	not sig	not sig	not sig	not sig
peak_32573	chr11	118975614	118975814	3	5	0	0	1	1	3	0	11	0	2	4	0	2	6	0.706768	NA	1	NA	-0.945314	0.203866	-1.25901	-0.109828	not sig	not sig	not sig	not sig
peak_32574	chr11	118976000	118976200	6	9	0	8	0	1	11	6	3	0	1	4	0	0	7	0.914016	NA	1	NA	0.228675	0.704742	0.189889	0.665957	not sig	not sig	not sig	not sig
peak_32575	chr11	118987544	118987744	5	2	4	4	8	2	4	18	5	4	5	14	0	5	2	0.303824	0.453766	1	NA	-1.33201	-1.4794	-0.411245	-0.558637	not sig	not sig	not sig	not sig
peak_32576	chr11	118992896	118993096	15	9	0	11	10	9	2	19	7	4	10	12	2	11	17	0.580776	0.884919	1	NA	-0.625018	-0.284554	-0.559024	-0.21856	not sig	not sig	not sig	not sig
peak_32577	chr11	118998290	118998490	8	2	0	0	3	2	7	27	6	3	0	3	0	5	8	0.121679	0.41435	1	NA	-2.50714	-2.12374	1.19514	1.57854	not sig	not sig	not sig	not sig
peak_32578	chr11	118998828	118999028	88	68	18	34	35	16	111	70	48	19	43	52	7	57	73	0.312793	0.213468	1	0.992119	-0.41984	-0.731421	0.195967	-0.115614	not sig	not sig	not sig	not sig
peak_32579	chr11	118999608	118999808	36	25	0	7	4	6	13	11	16	13	11	3	0	14	14	0.713078	0.975358	1	NA	-0.427806	0.0653718	0.13869	0.631868	not sig	not sig	not sig	not sig
peak_32580	chr11	119007548	119007748	5	1	0	3	7	3	11	0	15	5	5	4	0	0	9	0.390537	0.736364	1	NA	1.46808	0.913447	0.299852	-0.254777	not sig	not sig	not sig	not sig
peak_32581	chr11	119007844	119008044	18	18	3	12	10	7	10	13	4	3	2	7	1	3	8	0.625277	0.47484	1	NA	-0.467743	-1.08521	0.7494	0.131936	not sig	not sig	not sig	not sig
peak_32582	chr11	119022648	119022848	41	24	4	10	8	2	21	17	15	8	12	16	1	16	7	0.240328	0.853576	1	0.995566	-0.926008	-0.278197	-0.510588	0.137223	not sig	not sig	not sig	not sig
peak_32583	chr11	119023102	119023302	65	75	6	9	41	30	72	70	77	14	30	41	1	26	44	0.0126598	0.536279	1	0.955814	-1.3644	-0.581427	-0.361853	0.42112	DOWN	not sig	not sig	not sig
peak_32584	chr11	119034252	119034452	30	22	11	20	13	4	41	9	38	24	28	10	5	11	40	0.0560284	0.629587	1	0.985489	1.16016	0.49366	0.34997	-0.316527	not sig	not sig	not sig	not sig
peak_32585	chr11	119040840	119041040	567	550	91	331	277	172	879	573	483	265	394	327	47	341	523	0.552493	0.579683	1	0.99081	-0.133912	-0.183507	0.120454	0.0708588	not sig	not sig	not sig	not sig
peak_32586	chr11	119041489	119041689	62	30	15	23	22	7	48	56	46	6	19	44	3	7	38	0.367712	0.889653	1	0.995592	-0.68268	-0.193584	-0.576709	-0.0876133	not sig	not sig	not sig	not sig
peak_32587	chr11	119051980	119052180	32	21	6	8	23	7	28	25	24	4	10	27	0	26	26	0.115071	0.239351	1	0.993745	-1.1	-1.2393	-0.0204924	-0.159796	not sig	not sig	not sig	not sig
peak_32588	chr11	119053356	119053556	131	67	16	62	45	35	205	109	90	52	68	49	12	29	145	0.568481	0.937841	1	0.922852	0.230344	0.0585541	0.535412	0.363622	not sig	not sig	not sig	not sig
peak_32589	chr11	119053816	119054016	28	11	3	14	4	0	32	22	21	8	9	31	3	8	17	0.849122	0.95377	1	0.997026	-0.204414	0.104121	-0.394326	-0.0857911	not sig	not sig	not sig	not sig
peak_32590	chr11	119078698	119078898	28	18	5	20	5	4	9	13	31	7	15	14	5	9	22	0.788881	0.345048	1	0.977078	0.245885	1.04985	-1.24762	-0.443657	not sig	not sig	not sig	not sig
peak_32591	chr11	119083782	119083982	19	20	4	24	20	6	84	26	21	11	19	4	3	10	58	0.263575	0.68629	1	0.885025	0.745648	0.479163	1.10053	0.834043	not sig	not sig	not sig	not sig
peak_32592	chr11	119085634	119085834	129	103	22	46	58	45	181	84	121	74	81	70	8	29	114	0.871405	0.732159	1	0.993161	0.083933	-0.244803	0.434373	0.105637	not sig	not sig	not sig	not sig
peak_32593	chr11	119086232	119086432	365	262	43	140	156	87	534	271	331	116	303	159	25	180	419	0.677838	0.748465	1	0.942163	-0.12775	0.150326	-0.0565827	0.221493	not sig	not sig	not sig	not sig
peak_32594	chr11	119090988	119091188	39	31	6	73	17	11	201	45	96	51	71	13	8	34	79	0.000532538	0.0201269	1	0.998435	1.42668	1.41563	0.0342613	0.0232163	UP	UP	not sig	not sig
peak_32595	chr11	119091665	119091865	22	12	6	7	8	6	36	28	31	4	16	3	3	9	15	0.59033	0.687027	1	0.987997	-0.486484	0.553873	-0.691368	0.348989	not sig	not sig	not sig	not sig
peak_32596	chr11	119105900	119106100	9	9	0	9	3	7	71	24	45	9	30	17	3	4	36	0.374173	0.332884	1	0.995566	0.73801	1.1323	-0.508359	-0.114073	not sig	not sig	not sig	not sig
peak_32597	chr11	119106294	119106494	4	7	0	7	5	0	14	10	21	4	8	11	2	5	10	0.878614	0.391602	1	NA	-0.202734	1.39623	-1.17349	0.425475	not sig	not sig	not sig	not sig
peak_32598	chr11	119118460	119118660	23	8	1	14	6	2	22	12	15	7	7	4	2	11	20	0.75712	0.673947	1	NA	0.30584	0.624565	0.0959437	0.414668	not sig	not sig	not sig	not sig
peak_32599	chr11	119119012	119119212	116	93	11	39	66	36	49	140	51	28	14	36	7	78	67	0.00803775	0.0895967	1	0.943613	-1.24735	-1.21633	0.379652	0.410673	DOWN	not sig	not sig	not sig
peak_32600	chr11	119126542	119126742	37	22	1	27	16	15	81	39	19	26	43	8	0	5	34	0.492115	0.457902	1	0.917398	0.574304	0.912747	0.47485	0.813292	not sig	not sig	not sig	not sig
peak_32601	chr11	119127150	119127350	18	7	3	8	3	6	5	4	6	4	1	18	0	11	4	0.897631	0.226723	1	NA	-0.169292	-1.88993	0.00269959	-1.71794	not sig	not sig	not sig	not sig
peak_32602	chr11	119128770	119128970	19	2	0	15	7	10	1	31	3	3	3	10	2	21	9	0.431385	0.57897	1	NA	-0.994581	-1.09523	-0.523698	-0.624349	not sig	not sig	not sig	not sig
peak_32603	chr11	119133750	119133950	13	0	0	4	2	1	11	3	6	0	9	11	0	0	8	0.922367	0.6978	1	NA	-0.223938	1.18877	-1.48947	-0.0767607	not sig	not sig	not sig	not sig
peak_32604	chr11	119134026	119134226	3	19	3	8	2	4	19	11	7	8	24	9	1	4	17	0.667055	0.827979	1	NA	0.512384	0.410256	-0.215777	-0.317905	not sig	not sig	not sig	not sig
peak_32605	chr11	119141640	119141840	39	14	9	3	10	9	17	21	6	3	2	12	0	12	6	0.0474428	0.0223137	1	NA	-1.62255	-2.88013	1.0257	-0.231882	DOWN	DOWN	not sig	not sig
peak_32606	chr11	119143394	119143594	42	14	6	5	14	0	11	6	7	5	11	31	0	22	12	0.196009	0.234738	1	0.985705	-1.37344	-1.83623	-0.00270073	-0.465491	not sig	not sig	not sig	not sig
peak_32607	chr11	119144830	119145030	19	19	3	5	20	12	37	34	10	12	17	28	1	18	22	0.128168	0.0469255	1	0.997026	-1.0694	-1.93906	0.932163	0.0625113	not sig	DOWN	not sig	not sig
peak_32608	chr11	119145126	119145326	2	10	2	10	0	4	30	1	15	11	11	9	3	4	24	0.00617766	0.891511	1	NA	2.67128	0.245486	0.692215	-1.73358	UP	not sig	not sig	not sig
peak_32609	chr11	119150632	119150832	13	4	0	0	1	0	35	2	8	13	6	0	0	7	5	0.691332	0.895745	1	NA	-0.837874	-0.471119	1.79271	2.15947	not sig	not sig	not sig	not sig
peak_32610	chr11	119152418	119152618	22	24	1	12	4	11	28	27	18	1	20	17	10	26	38	0.722231	0.956435	1	0.988237	-0.357406	0.0941926	-0.804414	-0.352815	not sig	not sig	not sig	not sig
peak_32611	chr11	119156819	119157019	15	25	8	12	3	1	18	9	7	3	3	9	0	2	6	0.949065	0.6572	1	NA	0.0908809	-0.842734	0.457332	-0.476282	not sig	not sig	not sig	not sig
peak_32612	chr11	119157099	119157299	6	1	1	4	6	0	14	6	8	2	8	5	1	14	7	0.83591	0.956279	1	NA	-0.321607	-0.140217	-0.51958	-0.33819	not sig	not sig	not sig	not sig
peak_32613	chr11	119165212	119165412	10	25	1	0	6	2	17	17	4	0	8	21	1	10	7	0.0131635	0.184961	1	NA	-3.22147	-2.5477	0.292307	0.966078	DOWN	not sig	not sig	not sig
peak_32614	chr11	119166113	119166313	14	30	8	0	16	5	10	47	13	3	6	14	1	14	5	0.000158589	0.0555477	1	0.913747	-3.85297	-2.78775	-0.200158	0.865068	DOWN	not sig	not sig	not sig
peak_32615	chr11	119181262	119181462	111	83	7	23	67	41	22	116	27	22	10	67	1	56	34	0.000123177	0.00308613	1	0.987997	-1.89511	-2.20552	0.540211	0.229796	DOWN	DOWN	not sig	not sig
peak_32616	chr11	119187616	119187816	49	16	6	36	20	7	64	47	44	15	24	18	12	29	46	0.880591	0.524439	1	0.993036	0.114108	0.608327	-0.327101	0.167117	not sig	not sig	not sig	not sig
peak_32617	chr11	119190539	119190739	40	33	2	20	17	14	61	19	30	14	26	17	3	28	49	0.693204	0.838459	1	0.993064	0.253526	-0.213623	0.315335	-0.151814	not sig	not sig	not sig	not sig
peak_32618	chr11	119198666	119198866	10	9	4	11	1	3	8	9	13	1	10	19	1	17	23	0.669093	0.853102	1	NA	0.470148	-0.321537	-0.922769	-1.71445	not sig	not sig	not sig	not sig
peak_32619	chr11	119206656	119206856	20	11	2	28	7	6	24	9	19	10	9	5	1	8	8	0.206476	0.428933	1	NA	0.994082	0.971772	-0.319484	-0.341794	not sig	not sig	not sig	not sig
peak_32620	chr11	119210829	119211029	30	29	7	19	18	5	41	38	32	21	11	18	1	17	25	0.759482	0.743855	1	0.985879	-0.231346	-0.379016	0.451226	0.303556	not sig	not sig	not sig	not sig
peak_32621	chr11	119215088	119215288	34	65	5	56	41	14	132	59	85	27	60	42	9	62	67	0.904337	0.543344	1	0.998694	0.0794986	0.500688	-0.405094	0.0160953	not sig	not sig	not sig	not sig
peak_32622	chr11	119215559	119215759	56	101	11	25	31	24	59	42	46	22	42	21	14	50	65	0.434557	0.635806	1	0.995566	-0.424334	-0.396981	0.0409912	0.0683437	not sig	not sig	not sig	not sig
peak_32623	chr11	119219862	119220062	26	39	5	18	14	21	40	11	40	17	41	15	8	27	38	0.348021	0.903478	1	0.810427	0.56188	0.129093	-0.34313	-0.775917	not sig	not sig	not sig	not sig
peak_32624	chr11	119220114	119220314	35	35	5	12	19	20	13	30	23	12	9	38	3	7	18	0.199653	0.309413	1	0.988367	-0.955039	-1.12255	-0.127313	-0.294821	not sig	not sig	not sig	not sig
peak_32625	chr11	119222288	119222488	6	2	0	7	3	1	17	13	24	9	28	0	3	3	13	0.572431	0.0142856	1	NA	0.629552	3.60799	-1.24093	1.73751	not sig	UP	not sig	not sig
peak_32626	chr11	119227988	119228188	11	6	1	3	1	0	26	23	6	7	6	16	0	12	6	0.461349	0.55247	1	NA	-0.841813	-1.0751	0.555701	0.32241	not sig	not sig	not sig	not sig
peak_32627	chr11	119228414	119228614	60	79	16	57	36	17	124	43	46	34	48	37	7	27	80	0.203316	0.929414	1	0.997026	0.527077	-0.0749748	0.566388	-0.0356639	not sig	not sig	not sig	not sig
peak_32628	chr11	119228646	119228846	12	0	0	0	0	0	5	4	1	7	1	4	0	0	1	0.559497	NA	1	NA	-1.64352	-2.45186	2.90608	2.09774	not sig	not sig	not sig	not sig
peak_32629	chr11	119228994	119229194	19	6	7	1	8	8	22	12	11	4	15	14	0	1	13	0.523158	0.375728	1	NA	-0.778148	-1.44025	0.281731	-0.380369	not sig	not sig	not sig	not sig
peak_32630	chr11	119238052	119238252	16	14	1	14	1	6	17	6	13	2	4	4	3	3	11	0.462767	0.465345	1	NA	0.777083	1.11381	-0.539079	-0.202357	not sig	not sig	not sig	not sig
peak_32631	chr11	119238478	119238678	3	8	0	0	2	13	10	14	11	11	5	3	4	6	4	0.348509	0.206065	1	NA	-1.4987	-2.61334	1.0214	-0.0932393	not sig	not sig	not sig	not sig
peak_32632	chr11	119249060	119249260	16	29	3	6	4	9	39	23	25	14	11	0	4	9	13	0.864946	0.936916	1	0.950697	-0.199794	0.150035	0.391684	0.741514	not sig	not sig	not sig	not sig
peak_32633	chr11	119252922	119253122	12	2	0	0	1	0	1	3	13	0	2	4	0	1	4	0.200662	NA	1	NA	-2.78185	1.43404	-2.71318	1.50272	not sig	not sig	not sig	not sig
peak_32634	chr11	119253340	119253540	30	39	10	8	23	13	63	36	27	7	23	21	3	15	35	0.253417	0.30534	1	0.991235	-0.704169	-0.923821	0.419981	0.200329	not sig	not sig	not sig	not sig
peak_32635	chr11	119258573	119258773	12	17	2	14	10	10	37	32	16	10	25	22	1	6	21	0.939163	0.990334	1	0.995566	-0.0768828	0.0204389	-0.234955	-0.137633	not sig	not sig	not sig	not sig
peak_32637	chr11	119259114	119259314	2	3	0	4	1	3	18	0	15	3	5	4	0	9	4	0.17856	0.886848	1	NA	1.99825	0.363391	-0.662481	-2.29734	not sig	not sig	not sig	not sig
peak_32638	chr11	119267333	119267533	15	17	0	5	5	3	12	31	15	7	19	26	10	4	30	0.270046	0.908305	1	0.949401	-1.11946	0.222784	-0.556705	0.785539	not sig	not sig	not sig	not sig
peak_32639	chr11	119267871	119268071	181	123	31	87	64	69	213	138	126	85	103	57	11	88	142	0.770519	0.576012	1	0.989212	0.114647	-0.299162	0.292416	-0.121393	not sig	not sig	not sig	not sig
peak_32640	chr11	119268799	119268999	72	50	12	47	34	15	51	39	40	7	18	28	4	34	40	0.61084	0.899718	1	0.984312	-0.278264	-0.122637	-0.397222	-0.241595	not sig	not sig	not sig	not sig
peak_32641	chr11	119287318	119287518	34	30	9	7	19	25	19	36	26	9	3	24	4	20	22	0.0682548	0.0533258	1	0.977078	-1.21962	-1.80603	0.22019	-0.366219	not sig	not sig	not sig	not sig
peak_32642	chr11	119299675	119299875	35	34	17	44	20	6	85	28	48	37	30	14	4	12	42	0.0558947	0.699458	1	0.995566	1.10334	0.401111	0.607253	-0.0949747	not sig	not sig	not sig	not sig
peak_32643	chr11	119300124	119300324	255	174	23	146	91	69	302	192	166	123	160	135	34	104	248	0.645237	0.946589	1	0.989059	0.146441	0.0381904	0.214889	0.106638	not sig	not sig	not sig	not sig
peak_32644	chr11	119305413	119305613	12	4	1	20	1	6	18	14	25	2	17	6	1	1	24	0.237215	0.113542	1	NA	1.18268	2.15515	-1.45094	-0.478473	not sig	not sig	not sig	not sig
peak_32645	chr11	119330691	119330891	9	23	2	3	12	1	1	9	4	6	1	12	1	10	6	0.143677	0.174885	1	NA	-1.78794	-2.53045	1.20594	0.463435	not sig	not sig	not sig	not sig
peak_32646	chr11	119338762	119338962	7	7	0	6	5	2	26	9	18	12	25	4	1	30	23	0.780073	0.928321	1	NA	0.340907	0.179697	-0.214487	-0.375697	not sig	not sig	not sig	not sig
peak_32647	chr11	119339786	119339986	17	29	8	8	3	3	12	16	10	3	6	1	1	8	11	0.613411	0.867353	1	NA	-0.568483	-0.32389	-0.142904	0.101689	not sig	not sig	not sig	not sig
peak_32648	chr11	119345021	119345221	4	11	1	7	10	5	10	17	6	0	5	1	0	3	12	0.601243	0.908217	1	NA	-0.716559	0.2951	-0.0903447	0.921315	not sig	not sig	not sig	not sig
peak_32649	chr11	119355364	119355564	60	37	6	13	28	15	71	64	50	22	63	31	7	18	48	0.0938508	0.864544	1	0.848098	-0.797339	0.160002	-0.326185	0.631156	not sig	not sig	not sig	not sig
peak_32650	chr11	119355660	119355860	12	4	0	5	1	0	9	7	13	4	1	5	1	9	14	0.927678	0.800087	1	NA	-0.150363	0.61311	-0.244488	0.518986	not sig	not sig	not sig	not sig
peak_32651	chr11	119363588	119363788	22	21	4	4	19	8	25	32	13	8	12	13	2	14	21	0.0421467	0.163463	1	0.935548	-1.37234	-1.43169	0.656812	0.597462	DOWN	not sig	not sig	not sig
peak_32653	chr11	119389916	119390116	27	32	2	54	20	6	105	71	47	36	37	13	2	30	44	0.515468	0.244407	1	0.874861	0.403963	1.00909	0.150199	0.755327	not sig	not sig	not sig	not sig
peak_32654	chr11	119390414	119390614	19	13	5	35	5	4	62	3	23	11	30	4	1	5	31	0.00024163	0.0692973	1	0.962953	2.47791	1.78198	0.132316	-0.563617	UP	not sig	not sig	not sig
peak_32655	chr11	119414783	119414983	45	37	10	7	25	20	3	41	7	1	8	26	2	8	3	1.28985e-05	0.286358	1	0.989816	-3.15628	-1.25532	-2.14367	-0.242712	DOWN	not sig	not sig	not sig
peak_32656	chr11	119428789	119428989	98	124	7	83	103	56	204	118	78	43	134	77	16	90	123	0.628641	0.962535	1	0.991242	-0.267179	0.0469974	-0.160487	0.15369	not sig	not sig	not sig	not sig
peak_32657	chr11	119436000	119436200	4	11	0	11	5	3	27	8	8	7	15	9	1	12	11	0.570018	0.881994	1	NA	0.604991	0.274389	-0.0940562	-0.424658	not sig	not sig	not sig	not sig
peak_32658	chr11	119456160	119456360	0	3	3	14	0	3	3	2	10	0	1	0	0	10	5	0.255159	0.854634	1	NA	2.08708	0.552085	-2.11168	-3.64667	not sig	not sig	not sig	not sig
peak_32659	chr11	119465342	119465542	1	0	1	3	2	0	10	0	8	0	5	0	0	0	9	0.131594	NA	1	NA	3.41533	3.11065	0.162863	-0.141826	not sig	not sig	not sig	not sig
peak_32660	chr11	119490938	119491138	5	4	0	7	1	4	8	2	0	1	5	29	1	0	2	0.845035	0.737313	1	NA	0.410354	-0.957031	-0.993147	-2.36053	not sig	not sig	not sig	not sig
peak_32661	chr11	119491218	119491418	153	106	16	55	44	38	202	109	86	47	109	102	18	70	134	0.564338	0.603342	1	0.995592	-0.217032	-0.289252	0.030344	-0.0418755	not sig	not sig	not sig	not sig
peak_32662	chr11	119491537	119491737	38	20	9	24	13	13	75	45	31	5	28	65	5	9	35	0.895957	0.734692	1	0.89823	-0.119356	-0.417954	-0.465894	-0.764491	not sig	not sig	not sig	not sig
peak_32663	chr11	119503775	119503975	49	35	7	45	32	15	106	39	39	22	59	12	4	27	21	0.648173	0.377607	1	0.992272	0.321696	0.82525	-0.325368	0.178185	not sig	not sig	not sig	not sig
peak_32664	chr11	119515118	119515318	35	32	4	0	15	3	4	22	10	10	14	5	3	13	16	0.00417269	0.200662	1	0.603167	-3.02248	-2.02989	0.732915	1.7255	DOWN	not sig	not sig	not sig
peak_32665	chr11	119515966	119516166	4	6	2	8	7	3	13	3	2	3	4	25	1	26	20	0.639561	0.0554581	1	NA	0.568046	-2.83568	1.52586	-1.87787	not sig	not sig	not sig	not sig
peak_32666	chr11	119517045	119517245	14	9	4	0	2	3	34	16	5	4	8	4	1	0	9	0.42273	0.401797	1	NA	-1.19253	-1.77653	1.70571	1.12171	not sig	not sig	not sig	not sig
peak_32667	chr11	119520561	119520761	7	3	0	1	3	2	35	11	8	14	14	2	1	7	28	0.906316	0.852814	1	NA	0.167327	-0.39204	1.56862	1.00926	not sig	not sig	not sig	not sig
peak_32668	chr11	119524564	119524764	66	72	8	45	16	18	221	74	108	53	118	25	12	31	101	0.180659	0.0385553	1	0.903753	0.555851	1.16288	-0.125076	0.481949	not sig	UP	not sig	not sig
peak_32669	chr11	119545937	119546137	23	33	1	11	4	6	34	30	33	6	12	13	4	8	33	0.61094	0.545311	1	0.929482	-0.420499	0.733057	-0.42678	0.726776	not sig	not sig	not sig	not sig
peak_32670	chr11	119547376	119547576	15	13	3	14	2	5	23	7	12	2	5	5	2	3	13	0.354416	0.705839	1	NA	0.87422	0.591996	-0.0803145	-0.362539	not sig	not sig	not sig	not sig
peak_32671	chr11	119547652	119547852	53	56	8	14	24	8	57	41	34	13	34	41	5	34	58	0.118821	0.371068	1	0.989059	-0.795748	-0.711657	0.117853	0.201943	not sig	not sig	not sig	not sig
peak_32672	chr11	119549250	119549450	32	19	8	13	6	1	16	12	21	3	11	5	1	7	17	0.970024	0.606759	1	NA	-0.0433532	0.726293	-0.771282	-0.00163584	not sig	not sig	not sig	not sig
peak_32673	chr11	119551570	119551770	17	18	3	5	6	4	16	20	9	4	7	1	2	20	8	0.23871	0.607928	1	NA	-1.15365	-0.827555	-0.155363	0.170729	not sig	not sig	not sig	not sig
peak_32674	chr11	119558522	119558722	5	2	0	0	0	0	0	8	18	0	0	6	0	1	2	0.202424	NA	1	NA	-3.28555	1.64919	-4.35214	0.582596	not sig	not sig	not sig	not sig
peak_32675	chr11	119565266	119565466	18	4	3	11	0	1	13	1	8	1	1	1	0	3	2	0.386205	0.725777	1	NA	1.40599	0.927713	-0.540167	-1.01845	not sig	not sig	not sig	not sig
peak_32676	chr11	119565804	119566004	18	21	2	8	13	5	11	17	12	0	4	12	0	23	10	0.0714584	0.552244	1	NA	-1.54907	-0.89033	-0.889061	-0.230316	not sig	not sig	not sig	not sig
peak_32677	chr11	119576924	119577124	1	1	0	6	1	0	17	0	5	3	6	0	0	2	5	0.0740743	NA	1	NA	3.29515	2.4006	0.259301	-0.635244	not sig	not sig	not sig	not sig
peak_32679	chr11	119577428	119577628	0	0	0	3	1	0	2	5	7	3	3	0	0	0	10	0.521491	NA	1	NA	1.52021	3.05145	0.0440665	1.5753	not sig	not sig	not sig	not sig
peak_32680	chr11	119585733	119585933	7	3	0	25	1	3	166	9	39	35	37	2	8	4	51	9.44985e-07	0.00542361	1	0.99081	3.22734	2.81257	0.765581	0.350806	UP	UP	not sig	not sig
peak_32681	chr11	119593162	119593362	5	12	4	19	5	2	18	12	28	5	13	6	1	1	29	0.231368	0.207115	1	NA	1.13017	1.70427	-0.561684	0.012415	not sig	not sig	not sig	not sig
peak_32684	chr11	119595867	119596067	6	4	2	5	1	0	4	0	16	0	4	4	0	0	2	0.67354	NA	1	NA	0.887409	2.47307	-3.11891	-1.53324	not sig	not sig	not sig	not sig
peak_32685	chr11	119602890	119603090	119	103	14	73	79	42	173	109	84	72	106	85	18	65	125	0.925529	0.761877	1	0.991242	-0.0451169	-0.200795	0.272741	0.117063	not sig	not sig	not sig	not sig
peak_32686	chr11	119603155	119603355	10	4	0	7	3	7	12	2	6	0	3	26	0	0	11	0.796304	0.634661	1	NA	0.471621	-1.18653	-0.169257	-1.82741	not sig	not sig	not sig	not sig
peak_32687	chr11	119603331	119603531	3	4	1	5	0	0	6	0	2	1	4	11	0	0	12	0.39325	NA	1	NA	1.7489	-0.449264	0.336896	-1.86127	not sig	not sig	not sig	not sig
peak_32688	chr11	119618890	119619090	11	7	3	8	1	1	30	12	7	4	11	2	1	5	15	0.554385	0.736961	1	NA	0.652807	0.610597	0.291819	0.24961	not sig	not sig	not sig	not sig
peak_32689	chr11	119625080	119625280	20	33	1	12	8	8	10	20	13	2	0	14	0	16	10	0.16569	0.553921	1	NA	-1.24858	-0.929149	-0.495076	-0.175642	not sig	not sig	not sig	not sig
peak_32690	chr11	119632520	119632720	4	2	0	3	4	1	27	11	7	7	9	2	0	0	19	0.721243	0.475881	1	NA	0.50264	1.51691	1.12559	2.13986	not sig	not sig	not sig	not sig
peak_32691	chr11	119634778	119634978	34	12	1	0	12	18	8	21	13	0	7	12	2	9	17	0.0228577	0.196584	1	NA	-2.54958	-2.11483	-0.14378	0.290971	DOWN	not sig	not sig	not sig
peak_32692	chr11	119637648	119637848	9	6	0	3	2	0	24	3	16	4	6	3	0	0	17	0.698467	0.260557	1	NA	0.587366	2.38367	0.190523	1.98683	not sig	not sig	not sig	not sig
peak_32693	chr11	119638477	119638677	17	9	0	5	13	2	23	8	11	1	8	4	0	10	9	0.407977	0.903183	1	NA	-0.968556	0.274263	-0.291484	0.951334	not sig	not sig	not sig	not sig
peak_32694	chr11	119674426	119674626	8	9	1	0	0	2	17	5	2	1	4	8	2	7	14	0.416192	0.159803	1	NA	-1.3381	-3.01591	1.91804	0.240221	not sig	not sig	not sig	not sig
peak_32695	chr11	119676501	119676701	15	1	1	6	3	0	5	0	9	5	1	4	1	5	6	0.622026	0.956059	1	NA	0.866193	0.174389	0.171535	-0.52027	not sig	not sig	not sig	not sig
peak_32696	chr11	119676866	119677066	11	7	3	19	3	3	7	17	1	12	8	15	2	4	5	0.658468	0.77724	1	NA	0.575263	-0.58612	0.556199	-0.605185	not sig	not sig	not sig	not sig
peak_32697	chr11	119681063	119681263	3	2	1	6	3	1	41	3	28	11	25	0	2	1	21	0.0131804	0.0272605	1	NA	2.49399	3.38548	0.0300156	0.921504	UP	UP	not sig	not sig
peak_32698	chr11	119685580	119685780	30	22	1	18	10	8	29	13	38	3	11	10	2	32	26	0.890473	0.748169	1	0.977078	-0.137883	0.442829	-1.03421	-0.453502	not sig	not sig	not sig	not sig
peak_32699	chr11	119698014	119698214	4	4	2	5	1	1	18	4	2	5	4	0	0	0	7	0.262134	0.845358	1	NA	1.64895	0.579551	1.88415	0.814758	not sig	not sig	not sig	not sig
peak_32700	chr11	119709364	119709564	12	13	6	12	10	12	23	60	32	4	20	3	1	20	15	0.298368	0.884913	1	0.991487	-0.94655	0.244569	-1.45501	-0.263886	not sig	not sig	not sig	not sig
peak_32701	chr11	119714306	119714506	10	10	2	1	2	4	18	3	10	2	5	5	0	3	3	0.888242	0.809383	1	NA	-0.228295	-0.550437	-0.04991	-0.372052	not sig	not sig	not sig	not sig
peak_32702	chr11	119715530	119715730	5	4	0	0	7	1	18	2	6	4	7	0	1	0	4	0.909298	0.61429	1	NA	-0.258827	1.53685	1.39868	3.19435	not sig	not sig	not sig	not sig
peak_32703	chr11	119720756	119720956	5	10	0	14	3	2	48	18	29	11	12	3	3	1	29	0.19212	0.0331636	1	NA	1.0843	2.74403	0.038786	1.69851	not sig	UP	not sig	not sig
peak_32704	chr11	119733030	119733230	8	8	1	10	3	1	60	4	11	16	28	6	3	7	30	0.0263002	0.456178	1	NA	1.81966	0.9959	0.732341	-0.09142	UP	not sig	not sig	not sig
peak_32705	chr11	119738325	119738525	33	30	5	4	16	15	25	28	10	0	12	20	0	21	18	0.0231525	0.088324	1	0.993745	-1.61886	-1.81649	0.0343558	-0.16328	DOWN	not sig	not sig	not sig
peak_32706	chr11	119739116	119739316	14	2	0	8	2	1	11	12	12	3	2	5	4	3	6	0.907331	0.349657	1	NA	-0.181384	1.75834	-1.13657	0.803151	not sig	not sig	not sig	not sig
peak_32707	chr11	119739562	119739762	31	30	8	11	4	5	23	27	25	12	27	5	5	10	26	0.777332	0.613893	1	0.974625	-0.247778	0.607014	-0.416309	0.438483	not sig	not sig	not sig	not sig
peak_32708	chr11	119745376	119745576	2	16	1	9	1	1	24	7	8	0	4	4	1	3	0	0.96815	0.617911	1	NA	0.0817777	1.27425	-0.991037	0.20143	not sig	not sig	not sig	not sig
peak_32709	chr11	119749698	119749898	1	6	0	6	0	0	34	0	6	4	12	0	2	0	14	0.0252041	0.0500805	1	NA	3.64049	4.34107	0.978944	1.67953	UP	not sig	not sig	not sig
peak_32710	chr11	119759438	119759638	13	1	2	0	3	0	18	4	8	0	9	4	0	4	36	0.870515	0.728914	1	NA	-0.351538	-1.01884	1.38747	0.720173	not sig	not sig	not sig	not sig
peak_32711	chr11	119761713	119761913	9	17	0	0	1	0	3	6	3	1	0	5	0	0	2	0.0775235	NA	1	NA	-3.63249	-1.33938	0.322674	2.61579	not sig	not sig	not sig	not sig
peak_32712	chr11	119763062	119763262	27	16	3	2	25	7	51	33	19	9	13	30	0	31	22	0.0245574	0.0380436	1	0.9784	-1.68744	-2.21458	0.929649	0.402514	DOWN	DOWN	not sig	not sig
peak_32713	chr11	119767626	119767826	18	5	5	2	7	7	33	2	19	10	5	21	1	7	23	0.626101	0.169292	1	NA	0.55877	-1.87442	1.2709	-1.16229	not sig	not sig	not sig	not sig
peak_32714	chr11	119769768	119769968	14	11	2	0	2	11	11	3	11	3	3	0	1	8	8	0.70364	0.43061	1	NA	-0.618688	-1.61167	0.510043	-0.482941	not sig	not sig	not sig	not sig
peak_32715	chr11	119775000	119775200	47	12	6	0	9	7	6	6	7	0	4	13	0	15	11	0.0316027	0.0853863	1	NA	-2.44504	-2.81298	0.139827	-0.228113	DOWN	not sig	not sig	not sig
peak_32716	chr11	119777396	119777596	17	15	1	10	3	7	24	4	15	12	21	0	1	13	5	0.44111	0.673725	1	NA	0.918581	0.775022	-0.329691	-0.47325	not sig	not sig	not sig	not sig
peak_32717	chr11	119788614	119788814	16	25	0	34	2	1	19	13	13	5	6	8	3	0	12	0.6896	0.0990543	1	NA	0.474545	2.51735	-0.784726	1.25808	not sig	not sig	not sig	not sig
peak_32718	chr11	119788995	119789195	13	15	0	3	6	7	6	11	8	5	9	13	0	15	9	0.218187	0.430552	1	NA	-1.22358	-1.19999	-0.381832	-0.358237	not sig	not sig	not sig	not sig
peak_32719	chr11	119794785	119794985	43	31	8	0	13	8	12	48	13	11	4	13	2	24	17	0.000462629	0.00531946	1	0.84711	-3.06859	-3.44855	1.33795	0.957993	DOWN	DOWN	not sig	not sig
peak_32720	chr11	119796438	119796638	65	66	9	2	36	15	150	115	76	26	45	52	11	56	89	0.000110443	0.016924	1	0.52719	-1.73528	-1.53855	0.738479	0.935203	DOWN	DOWN	not sig	not sig
peak_32721	chr11	119797776	119797976	43	27	1	4	5	18	4	65	16	7	2	23	3	26	14	0.00680651	0.145647	1	0.99569	-2.38892	-1.95238	-0.331563	0.104976	DOWN	not sig	not sig	not sig
peak_32722	chr11	119808177	119808377	18	2	0	17	2	0	52	13	34	33	12	16	2	7	25	0.176098	0.370567	1	0.985489	1.32773	1.39239	0.472576	0.537231	not sig	not sig	not sig	not sig
peak_32723	chr11	119811152	119811352	105	123	15	68	44	39	135	101	104	43	56	65	18	85	111	0.710909	0.72948	1	0.987997	-0.149579	-0.209512	-0.0869908	-0.146924	not sig	not sig	not sig	not sig
peak_32724	chr11	119825048	119825248	9	12	0	0	2	0	1	17	0	8	0	0	0	1	6	0.127328	NA	1	NA	-2.9332	-3.94063	5.75143	4.74399	not sig	not sig	not sig	not sig
peak_32725	chr11	119839498	119839698	9	4	0	0	4	4	16	4	10	0	11	0	0	1	21	0.98949	0.813882	1	NA	0.0315701	0.746668	0.588113	1.30321	not sig	not sig	not sig	not sig
peak_32726	chr11	119840173	119840373	24	26	0	2	11	9	5	5	15	2	4	12	1	8	9	0.0904837	0.644146	1	NA	-1.75144	-0.811513	-0.852462	0.0874646	not sig	not sig	not sig	not sig
peak_32727	chr11	119845886	119846086	10	13	4	3	6	0	11	1	8	1	3	2	1	1	2	0.927763	0.812616	1	NA	0.162432	0.58754	-0.167241	0.257867	not sig	not sig	not sig	not sig
peak_32728	chr11	119856096	119856296	16	18	0	7	4	3	30	6	11	2	13	11	0	0	11	0.970649	0.611895	1	NA	-0.0588048	1.01833	-0.48115	0.595986	not sig	not sig	not sig	not sig
peak_32729	chr11	119856706	119856906	22	31	7	1	19	13	14	17	1	2	8	25	1	8	9	0.00854406	0.00571139	1	0.998435	-2.47217	-3.68722	1.24549	0.0304352	DOWN	DOWN	not sig	not sig
peak_32730	chr11	119858218	119858418	6	7	5	5	7	3	17	34	6	5	4	13	0	11	6	0.272478	0.159373	1	NA	-1.07994	-2.03766	0.673381	-0.284341	not sig	not sig	not sig	not sig
peak_32731	chr11	119861486	119861686	30	25	2	10	10	15	15	46	30	7	2	14	0	11	31	0.351611	0.686569	1	0.995094	-0.85867	-0.624064	-0.0590744	0.175532	not sig	not sig	not sig	not sig
peak_32732	chr11	119862727	119862927	32	27	3	14	11	4	49	3	19	29	16	3	4	4	70	0.00878939	0.544692	1	0.838442	1.71219	0.719359	2.02883	1.036	UP	not sig	not sig	not sig
peak_32733	chr11	119863585	119863785	20	32	1	8	21	16	53	18	20	3	3	13	0	20	23	0.573297	0.28424	1	0.999191	-0.5665	-1.46452	0.913955	0.0159308	not sig	not sig	not sig	not sig
peak_32734	chr11	119866928	119867128	6	10	0	27	5	2	38	2	13	14	9	3	6	5	66	0.000344506	0.316727	1	0.999191	2.91991	1.34187	1.59303	0.0149852	UP	not sig	not sig	not sig
peak_32735	chr11	119868680	119868880	9	7	0	29	4	0	41	2	16	11	20	8	3	3	41	0.00374366	0.0852376	1	NA	2.41528	2.18676	0.256317	0.0278055	UP	not sig	not sig	not sig
peak_32736	chr11	119870874	119871074	11	17	1	0	6	1	5	13	7	3	4	3	3	8	3	0.00341449	0.366758	1	NA	-3.59595	-1.78301	-0.0445303	1.76841	DOWN	not sig	not sig	not sig
peak_32737	chr11	119872781	119872981	5	21	0	9	2	2	9	3	23	4	12	9	4	6	21	0.698966	0.376746	1	NA	0.491962	1.43614	-1.04348	-0.0993023	not sig	not sig	not sig	not sig
peak_32738	chr11	119874888	119875088	4	18	0	1	2	3	0	9	1	0	4	0	0	2	7	0.322398	NA	1	NA	-1.97618	-0.0715668	-0.362689	1.54192	not sig	not sig	not sig	not sig
peak_32739	chr11	119885408	119885608	4	14	0	2	0	2	1	5	28	3	4	0	0	0	3	0.859756	0.138976	1	NA	-0.40138	3.96575	-2.4359	1.93123	not sig	not sig	not sig	not sig
peak_32740	chr11	119893778	119893978	22	17	0	53	6	2	113	13	40	26	31	7	13	13	43	0.00220811	0.0116105	1	0.977577	1.92942	2.33286	0.0480658	0.451505	UP	UP	not sig	not sig
peak_32741	chr11	119897196	119897396	55	61	8	14	27	20	43	15	19	17	11	29	5	44	30	0.393877	0.0110222	1	0.950849	-0.523498	-1.9492	0.999328	-0.426378	not sig	DOWN	not sig	not sig
peak_32742	chr11	119898558	119898758	4	0	0	18	2	1	61	0	26	12	18	0	2	3	11	0.000422448	0.0345105	1	NA	4.27887	3.43315	0.148938	-0.69678	UP	UP	not sig	not sig
peak_32743	chr11	119898972	119899172	10	0	1	8	2	2	34	6	23	22	14	0	1	6	10	0.100754	0.449015	1	NA	1.93353	1.41779	0.551064	0.0353256	not sig	not sig	not sig	not sig
peak_32744	chr11	119905027	119905227	38	33	5	19	17	6	54	44	47	14	12	26	3	26	62	0.677534	0.839775	1	0.984312	-0.27664	-0.224603	0.248086	0.300123	not sig	not sig	not sig	not sig
peak_32745	chr11	119913575	119913775	89	68	17	43	42	22	150	53	67	26	65	50	5	33	75	0.842168	0.941032	1	0.995566	0.102424	-0.0622661	0.0850747	-0.0796154	not sig	not sig	not sig	not sig
peak_32746	chr11	119913959	119914159	31	30	1	26	7	9	80	21	42	27	12	32	2	24	30	0.3751	0.896393	1	0.985489	0.619873	-0.17128	0.456967	-0.334187	not sig	not sig	not sig	not sig
peak_32747	chr11	119916446	119916646	3	1	1	26	3	1	124	1	42	15	49	0	5	5	46	5.23189e-07	0.00208591	1	0.962185	4.45265	3.47332	0.127282	-0.852054	UP	UP	not sig	not sig
peak_32748	chr11	119919946	119920146	40	24	3	19	8	6	40	20	40	9	14	14	2	15	30	0.92366	0.501916	1	0.995566	0.0775459	0.676465	-0.495843	0.103076	not sig	not sig	not sig	not sig
peak_32749	chr11	119925305	119925505	27	11	1	7	6	6	1	12	9	6	3	9	2	13	0	0.238883	0.817143	1	NA	-1.3879	-0.492481	-1.17953	-0.284119	not sig	not sig	not sig	not sig
peak_32750	chr11	119928458	119928658	11	12	1	5	11	7	11	5	11	3	3	15	5	6	15	0.806686	0.500585	1	NA	-0.301898	-1.0406	0.27653	-0.462174	not sig	not sig	not sig	not sig
peak_32751	chr11	119932220	119932420	10	19	0	3	3	3	8	12	5	0	1	3	0	13	12	0.269661	0.522181	1	NA	-1.44462	-1.41488	0.435393	0.465126	not sig	not sig	not sig	not sig
peak_32752	chr11	119937346	119937546	29	34	2	31	13	4	90	34	42	15	44	28	4	15	69	0.472998	0.209881	1	0.957345	0.424466	1.01806	-0.151934	0.441656	not sig	not sig	not sig	not sig
peak_32753	chr11	119937776	119937976	20	19	8	25	16	8	47	36	8	11	16	12	1	6	20	0.876268	0.726339	1	0.994512	0.145467	-0.472169	0.784209	0.166573	not sig	not sig	not sig	not sig
peak_32754	chr11	119938146	119938346	143	65	9	10	53	28	21	154	25	21	14	62	2	69	40	2.70105e-08	0.000263722	1	0.868293	-2.54975	-2.50911	0.558226	0.598862	DOWN	DOWN	not sig	not sig
peak_32755	chr11	119942719	119942919	609	471	111	232	219	175	807	538	381	185	367	413	50	394	550	0.0573043	0.00292898	1	0.879937	-0.342422	-0.708405	0.148317	-0.217666	not sig	not sig	not sig	not sig
peak_32756	chr11	119948366	119948566	38	33	7	8	16	19	15	58	21	4	12	35	0	44	17	0.000232108	0.0460175	1	0.910606	-1.93058	-1.59519	-0.899113	-0.563725	DOWN	DOWN	not sig	not sig
peak_32757	chr11	119958928	119959128	13	3	0	30	1	0	99	7	41	13	52	7	5	9	22	0.00348189	0.00220844	1	0.99864	2.26354	3.35473	-1.12465	-0.0334728	UP	UP	not sig	not sig
peak_32758	chr11	119959788	119959988	13	44	2	8	14	8	12	2	11	2	4	22	1	16	24	0.623398	0.300169	1	NA	-0.577921	-1.61366	0.525823	-0.509914	not sig	not sig	not sig	not sig
peak_32759	chr11	119961614	119961814	49	31	5	5	26	3	5	29	6	3	9	19	2	39	16	0.00119154	0.0922782	1	0.984312	-2.57332	-2.06451	-0.114238	0.394566	DOWN	not sig	not sig	not sig
peak_32760	chr11	119970380	119970580	31	20	8	3	4	7	13	27	22	5	5	13	2	9	3	0.0402249	0.560393	1	NA	-1.80458	-0.851154	-1.07456	-0.12114	DOWN	not sig	not sig	not sig
peak_32761	chr11	119976136	119976336	27	13	1	4	9	1	10	37	5	0	4	8	1	10	8	0.00416364	0.736364	1	NA	-2.48052	-0.612039	-0.483788	1.38469	DOWN	not sig	not sig	not sig
peak_32762	chr11	119984168	119984368	54	43	10	10	22	15	12	74	18	19	15	40	1	51	23	0.00230952	0.0109988	1	0.995566	-1.73355	-2.11988	0.293697	-0.0926312	DOWN	DOWN	not sig	not sig
peak_32763	chr11	119987450	119987650	84	62	10	15	25	19	16	104	14	14	8	59	5	71	30	4.71872e-05	0.000691346	1	0.997996	-2.03451	-2.52266	0.453416	-0.0347355	DOWN	DOWN	not sig	not sig
peak_32764	chr11	119989174	119989374	58	42	8	13	10	16	20	48	27	11	18	16	7	34	34	0.0807289	0.466578	1	0.999524	-1.03684	-0.696872	-0.344301	-0.00433403	not sig	not sig	not sig	not sig
peak_32765	chr11	119990774	119990974	180	150	15	38	70	49	59	132	79	39	37	118	12	122	77	9.05175e-05	0.0138817	1	0.997072	-1.43077	-1.32587	-0.133311	-0.0284096	DOWN	DOWN	not sig	not sig
peak_32766	chr11	119991273	119991473	194	189	21	37	107	70	153	180	117	39	85	124	6	159	157	5.06131e-05	0.00612663	1	0.993683	-1.28055	-1.26088	0.0660337	0.085701	DOWN	DOWN	not sig	not sig
peak_32767	chr11	120011760	120011960	49	25	9	2	15	10	14	64	23	12	7	18	2	22	20	0.000898738	0.0437007	1	0.935548	-2.34137	-2.09483	0.361853	0.608395	DOWN	DOWN	not sig	not sig
peak_32768	chr11	120013362	120013562	77	88	12	66	43	30	216	124	77	56	60	45	9	36	141	0.536706	0.946013	1	0.870804	0.241002	-0.0507499	0.74324	0.451488	not sig	not sig	not sig	not sig
peak_32769	chr11	120017122	120017322	124	92	26	21	39	47	25	157	16	16	19	40	2	99	37	8.49797e-06	8.46374e-05	1	0.982984	-2.013	-2.61253	0.353384	-0.246144	DOWN	DOWN	not sig	not sig
peak_32770	chr11	120022372	120022572	15	27	6	12	18	8	65	9	28	18	29	12	4	10	35	0.208292	0.991444	1	0.995566	0.815417	0.0148168	0.707681	-0.0929199	not sig	not sig	not sig	not sig
peak_32771	chr11	120022924	120023124	47	41	5	6	20	7	35	32	44	15	18	15	2	16	31	0.0658788	0.888174	1	0.80744	-1.08	-0.169364	-0.0556965	0.854944	not sig	not sig	not sig	not sig
peak_32772	chr11	120026564	120026764	16	26	1	1	2	4	2	1	5	2	3	6	1	9	4	0.172865	0.478329	1	NA	-1.91065	-1.52858	-0.516608	-0.134542	not sig	not sig	not sig	not sig
peak_32773	chr11	120029846	120030046	6	3	0	0	1	0	36	6	5	11	7	6	1	0	2	0.699504	0.828836	1	NA	-0.798046	-0.708516	1.88199	1.97152	not sig	not sig	not sig	not sig
peak_32774	chr11	120030270	120030470	13	17	2	0	7	2	15	1	8	15	8	5	5	1	12	0.706151	0.451801	1	NA	-0.581892	-1.48629	2.14768	1.24328	not sig	not sig	not sig	not sig
peak_32775	chr11	120033509	120033709	3	16	0	10	1	1	8	7	11	0	16	3	0	0	6	0.914296	0.0546361	1	NA	-0.195786	3.86268	-2.84631	1.21215	not sig	not sig	not sig	not sig
peak_32776	chr11	120039508	120039708	3	3	0	10	0	1	24	5	21	4	7	0	0	0	29	0.0424141	0.0302751	1	NA	2.46609	4.20656	-0.103427	1.63704	UP	UP	not sig	not sig
peak_32777	chr11	120039692	120039892	26	8	0	50	10	4	25	25	17	17	29	2	4	2	9	0.347337	0.00703641	1	0.746869	0.873955	3.41414	-0.783729	1.75646	not sig	UP	not sig	not sig
peak_32778	chr11	120040524	120040724	40	38	4	34	14	10	35	41	26	7	10	43	3	10	45	0.771913	0.811487	1	0.995566	-0.225771	-0.294001	-0.0414201	-0.10965	not sig	not sig	not sig	not sig
peak_32779	chr11	120041372	120041572	12	16	4	3	14	12	13	15	28	0	4	7	2	0	7	0.2439	0.871131	1	NA	-1.36645	0.347832	-1.49093	0.223345	not sig	not sig	not sig	not sig
peak_32780	chr11	120041787	120041987	38	21	9	43	16	7	120	23	66	35	64	18	7	6	61	0.00239873	0.0315127	1	0.995566	1.45198	1.49436	0.0372151	0.079586	UP	UP	not sig	not sig
peak_32781	chr11	120046735	120046935	26	10	2	22	14	7	36	41	36	15	21	30	1	6	38	0.977026	0.732754	1	0.995094	0.0285053	0.443782	-0.256871	0.158406	not sig	not sig	not sig	not sig
peak_32782	chr11	120047010	120047210	47	36	6	35	15	23	39	19	29	15	29	17	6	7	52	0.143949	0.623765	1	0.985879	0.792737	0.445016	0.0876096	-0.260111	not sig	not sig	not sig	not sig
peak_32783	chr11	120047526	120047726	34	30	7	7	14	10	53	33	21	11	10	18	5	10	46	0.433992	0.158838	1	0.951158	-0.517804	-1.262	1.21543	0.471235	not sig	not sig	not sig	not sig
peak_32784	chr11	120048258	120048458	79	78	5	49	31	14	125	69	78	13	61	41	11	54	85	0.592915	0.336211	1	0.970518	-0.263728	0.639696	-0.608178	0.295246	not sig	not sig	not sig	not sig
peak_32785	chr11	120051140	120051340	51	19	4	18	15	9	24	27	12	9	8	35	3	17	13	0.26251	0.267934	1	0.987543	-0.761995	-1.12938	0.0719141	-0.295468	not sig	not sig	not sig	not sig
peak_32786	chr11	120052293	120052493	2	3	1	9	5	5	24	1	30	26	15	0	3	1	1	0.00912899	0.181219	1	NA	3.59828	2.50968	0.739488	-0.349118	UP	not sig	not sig	not sig
peak_32787	chr11	120065398	120065598	55	26	4	30	20	15	71	34	43	12	34	12	5	28	46	0.79315	0.536371	1	0.996415	0.166965	0.525636	-0.298674	0.0599979	not sig	not sig	not sig	not sig
peak_32788	chr11	120067908	120068108	25	16	12	24	5	4	63	10	44	5	19	6	1	3	28	0.0586891	0.300216	1	0.962447	1.56421	1.28359	-0.327443	-0.608056	not sig	not sig	not sig	not sig
peak_32789	chr11	120073380	120073580	14	15	2	29	0	4	10	12	10	5	6	11	1	4	9	0.519871	0.61996	1	NA	0.64911	0.77604	-0.849082	-0.722152	not sig	not sig	not sig	not sig
peak_32790	chr11	120075124	120075324	13	11	5	12	2	5	5	1	7	1	2	5	1	3	4	0.484496	0.937275	1	NA	0.849981	0.16841	-0.971717	-1.65329	not sig	not sig	not sig	not sig
peak_32791	chr11	120080334	120080534	11	9	0	16	4	1	51	3	11	8	13	0	2	17	19	0.227011	0.645344	1	NA	1.37148	0.875879	0.45084	-0.0447573	not sig	not sig	not sig	not sig
peak_32792	chr11	120086326	120086526	27	12	7	19	9	9	43	17	33	16	18	33	6	11	52	0.187505	0.746046	1	0.822722	0.842739	-0.355082	0.324203	-0.873618	not sig	not sig	not sig	not sig
peak_32793	chr11	120086808	120087008	504	480	78	266	253	137	825	441	412	223	425	332	48	338	573	0.674917	0.523665	1	0.997026	-0.10781	-0.224487	0.137836	0.0211589	not sig	not sig	not sig	not sig
peak_32794	chr11	120098869	120099069	602	538	75	413	226	190	837	483	494	244	404	263	67	379	591	0.489911	0.721546	1	0.991235	0.145116	0.119528	-0.0407417	-0.0663303	not sig	not sig	not sig	not sig
peak_32795	chr11	120110562	120110762	20	4	2	11	1	2	21	15	9	2	6	1	3	0	8	0.863939	0.236857	1	NA	0.252299	2.15732	-0.460984	1.44404	not sig	not sig	not sig	not sig
peak_32796	chr11	120115888	120116088	14	6	5	0	4	2	3	33	1	5	0	0	1	8	1	0.00920204	0.0238695	1	NA	-4.05743	-5.81161	3.21382	1.45963	DOWN	DOWN	not sig	not sig
peak_32797	chr11	120120188	120120388	9	5	3	6	2	0	31	15	29	11	10	3	3	8	30	0.474551	0.507965	1	NA	0.695918	0.955562	0.148403	0.408047	not sig	not sig	not sig	not sig
peak_32798	chr11	120120724	120120924	37	17	2	4	3	8	21	14	30	9	16	3	2	13	46	0.930855	0.946368	1	0.987572	-0.103304	0.12461	0.180478	0.408391	not sig	not sig	not sig	not sig
peak_32799	chr11	120122238	120122438	14	12	0	0	9	3	12	6	21	6	3	4	0	7	21	0.323729	0.7566	1	NA	-1.35385	-0.724068	0.668654	1.29844	not sig	not sig	not sig	not sig
peak_32800	chr11	120129320	120129520	8	3	0	10	0	1	15	4	11	2	5	0	0	0	3	0.365743	NA	1	NA	1.43711	4.24694	-1.10597	1.70385	not sig	not sig	not sig	not sig
peak_32801	chr11	120137152	120137352	49	35	3	12	6	4	7	28	4	14	5	25	0	13	7	0.191394	0.150361	1	0.989059	-1.18866	-2.0483	1.19826	0.338618	not sig	not sig	not sig	not sig
peak_32802	chr11	120139378	120139578	5	8	0	50	4	2	86	5	17	6	32	19	7	1	49	0.00276296	0.0961469	1	0.957373	2.7455	2.22356	-0.263844	-0.785782	UP	not sig	not sig	not sig
peak_32803	chr11	120142728	120142928	34	17	4	70	9	12	101	42	52	24	52	18	7	17	42	0.00936647	0.01847	1	0.985879	1.22142	1.58063	-0.618922	-0.259716	UP	UP	not sig	not sig
peak_32804	chr11	120150720	120150920	14	5	3	10	2	4	35	5	15	9	3	9	0	7	7	0.192439	0.784376	1	NA	1.31799	-0.497473	0.697606	-1.11786	not sig	not sig	not sig	not sig
peak_32805	chr11	120150932	120151132	7	12	0	6	3	8	5	11	7	7	5	11	1	2	5	0.863586	0.759117	1	NA	-0.249759	-0.634102	-0.0330853	-0.417428	not sig	not sig	not sig	not sig
peak_32806	chr11	120151264	120151464	346	332	55	267	192	122	658	349	304	137	336	215	34	172	415	0.679248	0.622487	1	0.995566	0.122198	0.207895	-0.0391496	0.0465474	not sig	not sig	not sig	not sig
peak_32807	chr11	120158924	120159124	0	0	2	25	0	1	47	6	13	4	10	3	3	0	9	0.00592185	0.160481	1	NA	3.72155	2.60083	-0.541131	-1.66185	UP	not sig	not sig	not sig
peak_32808	chr11	120160588	120160788	19	10	2	13	4	3	20	12	23	11	5	16	0	3	28	0.522419	0.926828	1	NA	0.643217	0.173044	0.334774	-0.135399	not sig	not sig	not sig	not sig
peak_32809	chr11	120161345	120161545	2	0	0	13	0	2	40	7	20	14	19	9	0	7	21	0.00192245	0.267104	1	NA	3.09656	1.58909	-0.342707	-1.85018	UP	not sig	not sig	not sig
peak_32810	chr11	120164700	120164900	0	5	0	4	4	0	34	1	35	0	23	0	0	3	5	0.625489	0.106522	1	NA	0.979473	4.04911	-1.8206	1.24903	not sig	not sig	not sig	not sig
peak_32811	chr11	120169388	120169588	40	25	3	18	5	5	30	30	28	9	18	7	1	13	24	0.749573	0.34797	1	0.950583	-0.245587	0.958421	-0.642108	0.5619	not sig	not sig	not sig	not sig
peak_32812	chr11	120169644	120169844	0	3	1	1	0	0	6	0	3	0	6	1	1	3	20	0.277278	NA	1	NA	2.47487	-0.123049	1.04164	-1.55628	not sig	not sig	not sig	not sig
peak_32813	chr11	120179515	120179715	9	4	4	0	0	2	33	7	2	3	9	2	0	2	9	0.958021	0.437367	1	NA	-0.112954	-1.88764	1.85225	0.0775695	not sig	not sig	not sig	not sig
peak_32814	chr11	120185370	120185570	23	9	2	14	2	0	80	22	46	15	18	8	8	3	28	0.358641	0.0427399	1	0.810427	0.749984	2.26992	-0.204921	1.31502	not sig	UP	not sig	not sig
peak_32815	chr11	120189848	120190048	407	381	60	303	203	162	990	329	530	346	502	212	55	257	663	0.0026344	0.43504	1	0.995566	0.642577	0.279815	0.323858	-0.0389041	not sig	not sig	not sig	not sig
peak_32816	chr11	120198954	120199154	8	2	1	0	1	0	2	11	3	0	3	18	0	0	5	0.133052	0.534114	1	NA	-2.99701	-1.97651	-0.856182	0.164313	not sig	not sig	not sig	not sig
peak_32817	chr11	120199884	120200084	5	1	1	0	0	0	19	9	3	3	4	0	3	4	7	0.522135	0.67624	1	NA	-1.20816	-1.21392	1.57599	1.57023	not sig	not sig	not sig	not sig
peak_32818	chr11	120204359	120204559	6	4	0	2	10	2	21	0	1	0	8	0	1	6	4	0.950107	0.906069	1	NA	0.150954	-0.415909	0.887987	0.321124	not sig	not sig	not sig	not sig
peak_32819	chr11	120206890	120207090	5	2	3	29	1	2	79	6	15	7	13	8	3	3	28	0.000161209	0.373687	1	NA	3.14305	1.15735	0.570125	-1.41558	UP	not sig	not sig	not sig
peak_32820	chr11	120217056	120217256	4	1	0	15	1	0	70	6	12	20	32	0	2	4	5	0.0191729	0.038052	1	NA	2.7329	3.61065	0.0174432	0.895192	UP	UP	not sig	not sig
peak_32821	chr11	120223931	120224131	120	106	12	12	44	53	34	113	21	7	14	84	1	56	54	9.3382e-07	1.31944e-05	1	0.995566	-2.11806	-2.77927	0.589925	-0.0712865	DOWN	DOWN	not sig	not sig
peak_32822	chr11	120228980	120229180	45	54	6	32	15	16	38	54	24	13	4	25	3	47	31	0.346107	0.139497	1	0.984312	-0.559352	-1.25003	0.404499	-0.286175	not sig	not sig	not sig	not sig
peak_32823	chr11	120229990	120230190	44	28	1	27	6	13	93	27	37	18	41	10	8	21	36	0.315723	0.277806	1	0.995566	0.627425	0.965571	-0.217137	0.121009	not sig	not sig	not sig	not sig
peak_32824	chr11	120231514	120231714	257	139	25	141	74	53	467	220	225	117	229	124	22	119	348	0.207025	0.311538	1	0.973141	0.327018	0.391566	0.101307	0.165855	not sig	not sig	not sig	not sig
peak_32825	chr11	120232717	120232917	547	503	77	359	210	183	1077	484	564	276	617	373	70	355	784	0.146485	0.560261	1	0.956485	0.281121	0.183023	-0.0458528	-0.143951	not sig	not sig	not sig	not sig
peak_32826	chr11	120239216	120239416	6	4	3	52	1	4	116	9	34	12	42	11	5	3	37	1.81418e-06	0.0133029	1	0.768658	3.29676	2.33575	-0.396378	-1.35738	UP	UP	not sig	not sig
peak_32827	chr11	120240364	120240564	32	30	5	16	8	3	97	34	42	27	64	15	10	2	60	0.483117	0.0785182	1	0.713335	0.46925	1.53133	0.0957713	1.15785	not sig	not sig	not sig	not sig
peak_32828	chr11	120252398	120252598	16	7	0	3	13	0	4	5	9	2	3	9	2	4	11	0.22364	0.983721	1	NA	-1.60531	-0.057625	-0.21582	1.33186	not sig	not sig	not sig	not sig
peak_32829	chr11	120253109	120253309	15	4	0	5	4	5	13	17	28	3	13	0	1	5	9	0.698063	0.208291	1	NA	-0.492834	2.00883	-1.75176	0.749907	not sig	not sig	not sig	not sig
peak_32830	chr11	120255154	120255354	50	21	6	15	14	21	92	33	82	27	61	51	6	18	47	0.763007	0.91784	1	0.914473	0.2025	0.111536	-0.478009	-0.568974	not sig	not sig	not sig	not sig
peak_32831	chr11	120259931	120260131	40	19	2	16	9	10	9	19	4	23	20	29	2	12	27	0.971868	0.471235	1	0.993683	0.0435329	-1.03883	0.867399	-0.214964	not sig	not sig	not sig	not sig
peak_32832	chr11	120261478	120261678	102	83	8	88	63	35	295	97	127	73	126	58	19	56	182	0.0597222	0.245615	1	0.953218	0.582916	0.552565	0.289972	0.25962	not sig	not sig	not sig	not sig
peak_32833	chr11	120261812	120262012	14	8	2	2	8	1	17	17	14	13	24	19	1	3	5	0.308742	0.893651	1	NA	-1.18332	-0.287635	-0.246912	0.648769	not sig	not sig	not sig	not sig
peak_32834	chr11	120262410	120262610	41	21	1	11	4	6	31	28	20	11	14	12	3	3	17	0.598939	0.600596	1	0.879838	-0.450287	0.686684	-0.171013	0.965958	not sig	not sig	not sig	not sig
peak_32835	chr11	120268306	120268506	75	63	0	8	27	10	12	56	9	7	13	55	1	33	17	1.4355e-05	0.0846754	1	0.913604	-2.72576	-1.76343	-0.265496	0.696832	DOWN	not sig	not sig	not sig
peak_32836	chr11	120268676	120268876	25	22	4	0	18	5	8	22	8	7	5	7	1	9	10	0.00313801	0.0560466	1	NA	-2.9837	-2.84344	1.25062	1.39088	DOWN	not sig	not sig	not sig
peak_32837	chr11	120269814	120270014	14	22	3	5	8	1	44	23	34	26	49	11	5	17	45	0.864364	0.713028	1	0.914473	-0.154615	0.455689	0.155315	0.765619	not sig	not sig	not sig	not sig
peak_32838	chr11	120280464	120280664	27	34	2	22	6	12	91	13	41	13	28	5	7	20	34	0.139275	0.413232	1	0.995094	0.991049	0.84171	0.00131823	-0.148021	not sig	not sig	not sig	not sig
peak_32839	chr11	120293804	120294004	18	18	1	4	8	2	23	16	15	4	9	3	1	14	6	0.188736	0.952688	1	NA	-1.24711	0.119389	-0.4805	0.886	not sig	not sig	not sig	not sig
peak_32840	chr11	120296660	120296860	23	7	1	6	5	7	21	29	33	6	23	7	3	6	28	0.633179	0.375402	1	NA	-0.436487	1.0883	-0.935043	0.589741	not sig	not sig	not sig	not sig
peak_32841	chr11	120305112	120305312	299	239	52	128	119	95	611	322	310	150	328	165	28	178	390	0.97071	0.929805	1	0.994512	-0.012843	-0.045467	0.0886957	0.0560717	not sig	not sig	not sig	not sig
peak_32842	chr11	120307675	120307875	72	25	5	43	9	10	89	40	49	12	23	19	9	35	46	0.630899	0.478966	1	0.995566	0.316514	0.64544	-0.427328	-0.0984015	not sig	not sig	not sig	not sig
peak_32843	chr11	120310581	120310781	16	11	1	1	1	3	28	9	24	11	16	13	2	4	16	0.749114	0.971349	1	NA	-0.388029	-0.0735346	0.0325625	0.347057	not sig	not sig	not sig	not sig
peak_32844	chr11	120310927	120311127	190	145	29	127	73	55	306	181	151	85	143	114	13	121	199	0.652878	0.846043	1	0.977078	0.128915	-0.0929495	0.0731674	-0.148697	not sig	not sig	not sig	not sig
peak_32845	chr11	120315384	120315584	43	23	6	14	9	7	16	15	17	9	7	17	0	10	33	0.96988	0.497669	1	0.993161	-0.037717	-0.824901	0.594284	-0.1929	not sig	not sig	not sig	not sig
peak_32846	chr11	120316024	120316224	336	259	24	205	124	86	447	288	283	143	159	129	22	141	313	0.831283	0.498692	1	0.800838	0.0615809	0.255	0.156217	0.349636	not sig	not sig	not sig	not sig
peak_32847	chr11	120348134	120348334	31	20	0	12	17	6	72	10	30	24	33	37	9	28	34	0.909135	0.773257	1	0.995566	0.108829	-0.374405	0.362876	-0.120358	not sig	not sig	not sig	not sig
peak_32848	chr11	120348494	120348694	297	205	23	216	72	54	458	259	230	93	168	196	28	169	325	0.564155	0.546655	1	0.996415	0.159219	0.243856	-0.112356	-0.0277188	not sig	not sig	not sig	not sig
peak_32849	chr11	120348780	120348980	33	22	0	11	6	6	33	19	21	10	19	47	3	20	48	0.713187	0.636112	1	0.993036	-0.327669	-0.603999	0.0680432	-0.208287	not sig	not sig	not sig	not sig
peak_32850	chr11	120350251	120350451	109	63	11	165	32	23	302	69	212	95	140	38	12	71	160	5.57877e-06	0.000735719	1	0.983494	1.41773	1.50087	-0.277607	-0.194465	UP	UP	not sig	not sig
peak_32851	chr11	120353511	120353711	23	12	3	24	13	6	84	21	29	12	19	9	5	20	36	0.197678	0.728576	1	0.998087	0.816192	0.389202	0.384971	-0.0420191	not sig	not sig	not sig	not sig
peak_32852	chr11	120358208	120358408	86	46	12	16	34	24	40	63	29	15	35	37	4	42	49	0.0105867	0.0925504	1	0.999247	-1.11613	-1.10155	-0.00862742	0.00595552	DOWN	not sig	not sig	not sig
peak_32853	chr11	120369723	120369923	32	43	4	8	17	3	63	34	42	30	39	19	7	26	49	0.330375	0.903337	1	0.792204	-0.585193	-0.138822	0.413663	0.860035	not sig	not sig	not sig	not sig
peak_32854	chr11	120378628	120378828	266	204	35	202	59	62	414	198	239	90	266	72	37	85	275	0.0607642	0.00121337	1	0.959793	0.514786	1.1614	-0.437912	0.208704	not sig	UP	not sig	not sig
peak_32855	chr11	120382548	120382748	42	29	6	6	18	4	16	37	25	2	8	23	2	14	7	0.000724876	0.759007	1	0.977577	-2.25299	-0.40291	-1.45883	0.391254	DOWN	not sig	not sig	not sig
peak_32856	chr11	120386634	120386834	10	6	1	27	1	0	161	1	53	56	59	0	14	6	84	1.45373e-09	0.000431314	1	0.991242	4.05283	3.41575	0.978168	0.341092	UP	UP	not sig	not sig
peak_32857	chr11	120395173	120395373	1	4	0	1	4	0	12	0	10	5	17	2	0	2	12	0.700966	0.557624	1	NA	0.742324	1.56006	0.0568762	0.874616	not sig	not sig	not sig	not sig
peak_32858	chr11	120423690	120423890	16	8	1	14	0	2	31	16	15	18	5	2	2	3	16	0.278146	0.429022	1	NA	1.0736	1.29366	0.922373	1.14244	not sig	not sig	not sig	not sig
peak_32859	chr11	120437385	120437585	42	36	8	43	7	2	91	45	73	17	42	24	8	27	62	0.345518	0.0745292	1	0.997026	0.504565	1.25679	-0.701071	0.0511519	not sig	not sig	not sig	not sig
peak_32860	chr11	120454856	120455056	54	39	12	8	33	16	30	95	9	2	11	42	1	58	25	7.31664e-06	0.000284165	1	0.998435	-2.33342	-2.86075	0.504546	-0.0227855	DOWN	DOWN	not sig	not sig
peak_32861	chr11	120457745	120457945	8	2	2	7	1	0	20	6	12	8	13	8	0	12	23	0.21624	0.916295	1	NA	1.3017	0.213414	0.0799173	-1.00837	not sig	not sig	not sig	not sig
peak_32862	chr11	120457996	120458196	101	78	10	69	55	16	151	67	77	30	79	54	11	38	80	0.990283	0.314963	1	0.951158	0.00676261	0.610466	-0.278259	0.325445	not sig	not sig	not sig	not sig
peak_32863	chr11	120458350	120458550	14	12	5	0	2	8	30	12	19	10	14	7	2	6	7	0.537876	0.403499	1	NA	-0.73698	-1.306	0.444642	-0.124377	not sig	not sig	not sig	not sig
peak_32864	chr11	120467448	120467648	578	594	60	383	269	165	970	453	473	287	421	334	50	393	570	0.843119	0.927802	1	0.992272	0.0595942	-0.0436513	0.171539	0.068293	not sig	not sig	not sig	not sig
peak_32865	chr11	120484226	120484426	143	62	15	59	21	24	195	91	100	27	54	28	11	56	132	0.662434	0.693365	1	0.991242	0.229766	0.311433	0.0683141	0.149982	not sig	not sig	not sig	not sig
peak_32866	chr11	120484719	120484919	118	59	20	110	22	40	188	85	151	66	93	56	9	64	128	0.00434542	0.265299	1	0.667388	0.910701	0.561735	-0.280163	-0.629129	not sig	not sig	not sig	not sig
peak_32867	chr11	120491546	120491746	53	32	7	36	8	14	67	51	68	22	49	16	4	25	38	0.678211	0.119968	1	0.995566	0.238193	1.07628	-0.907451	-0.0693613	not sig	not sig	not sig	not sig
peak_32868	chr11	120492064	120492264	70	45	5	90	11	23	152	36	87	40	75	38	8	35	65	0.0012264	0.0477722	1	0.833246	1.24688	1.11823	-0.469945	-0.598587	UP	UP	not sig	not sig
peak_32869	chr11	120492294	120492494	31	14	4	35	3	1	27	25	23	7	7	15	1	11	16	0.745443	0.485891	1	0.995094	0.282824	0.841578	-0.723221	-0.164468	not sig	not sig	not sig	not sig
peak_32870	chr11	120492502	120492702	13	12	1	21	5	0	44	22	16	6	23	3	2	14	29	0.598785	0.137652	1	NA	0.47961	1.8043	-0.492703	0.831985	not sig	not sig	not sig	not sig
peak_32871	chr11	120515652	120515852	29	28	4	13	16	1	41	18	32	18	47	17	3	11	24	0.850902	0.357819	1	0.936656	-0.163825	0.974734	-0.5014	0.637159	not sig	not sig	not sig	not sig
peak_32872	chr11	120518107	120518307	5	11	8	13	9	7	9	23	9	2	14	25	0	32	16	0.624564	0.345794	1	0.559307	-0.484032	-1.21898	-0.938891	-1.67384	not sig	not sig	not sig	not sig
peak_32873	chr11	120519828	120520028	3	7	1	14	7	3	32	18	9	4	28	4	4	2	11	0.681208	0.123412	1	NA	0.483027	2.24254	-0.966356	0.793152	not sig	not sig	not sig	not sig
peak_32874	chr11	120542379	120542579	6	3	1	9	0	0	12	0	10	6	12	0	2	0	5	0.0193331	0.0231529	1	NA	3.53396	4.52117	-0.231554	0.755655	UP	UP	not sig	not sig
peak_32875	chr11	120549504	120549704	67	100	13	56	35	23	189	32	105	48	82	49	17	76	115	0.12426	0.915653	1	0.918878	0.662971	0.0908037	0.14052	-0.431647	not sig	not sig	not sig	not sig
peak_32876	chr11	120554920	120555120	3	1	4	0	3	0	16	2	2	0	2	6	0	1	7	0.947706	0.196322	1	NA	-0.171429	-3.60879	2.57446	-0.862903	not sig	not sig	not sig	not sig
peak_32877	chr11	120572927	120573127	1258	959	160	802	398	377	1671	1205	1076	533	743	481	105	652	1183	0.593762	0.634315	1	0.99432	0.112692	0.147851	0.00640415	0.0415632	not sig	not sig	not sig	not sig
peak_32878	chr11	120581105	120581305	31	22	2	37	13	10	60	47	60	17	28	17	1	9	44	0.522874	0.0756185	1	0.966635	0.391674	1.40953	-0.599759	0.418093	not sig	not sig	not sig	not sig
peak_32879	chr11	120581577	120581777	122	112	21	43	90	56	116	99	76	47	90	74	11	71	128	0.164994	0.127214	1	0.999616	-0.508993	-0.782779	0.274704	0.000918289	not sig	not sig	not sig	not sig
peak_32880	chr11	120582044	120582244	56	22	7	10	25	5	39	26	30	20	23	58	5	42	33	0.158858	0.130873	1	0.991242	-0.938062	-1.39916	0.250086	-0.211008	not sig	not sig	not sig	not sig
peak_32881	chr11	120598040	120598240	19	15	5	2	0	6	37	0	19	20	21	18	2	9	37	0.298303	0.46463	1	0.891252	1.17231	-1.1736	1.18604	-1.15987	not sig	not sig	not sig	not sig
peak_32882	chr11	120598416	120598616	359	342	65	108	150	123	533	379	230	106	287	183	26	228	360	0.0372394	0.104973	1	0.993064	-0.556925	-0.627324	0.143745	0.0733455	not sig	not sig	not sig	not sig
peak_32883	chr11	120605402	120605602	21	5	0	0	1	9	7	1	7	5	1	2	0	7	0	0.651326	0.44556	1	NA	-0.973	-2.17276	0.690946	-0.508818	not sig	not sig	not sig	not sig
peak_32884	chr11	120609453	120609653	23	9	2	3	3	7	20	23	30	8	11	8	2	18	19	0.399831	0.832805	1	NA	-0.759902	-0.327937	-0.514876	-0.0829112	not sig	not sig	not sig	not sig
peak_32885	chr11	120612798	120612998	26	21	1	44	3	5	45	10	38	13	18	2	3	30	38	0.096777	0.282704	1	0.97447	1.34177	1.30691	-0.494086	-0.528939	not sig	not sig	not sig	not sig
peak_32886	chr11	120617722	120617922	226	167	28	129	139	86	372	170	203	73	174	100	22	165	216	0.932056	0.949732	1	0.993161	-0.0362317	-0.0418068	-0.0781254	-0.0837005	not sig	not sig	not sig	not sig
peak_32887	chr11	120624373	120624573	51	46	8	24	25	11	127	54	69	32	38	33	6	28	68	0.972233	0.993656	1	0.955516	0.0203221	0.007658	0.352269	0.339605	not sig	not sig	not sig	not sig
peak_32888	chr11	120624784	120624984	133	99	5	37	44	32	155	60	67	61	71	60	7	46	108	0.825574	0.562128	1	0.94156	-0.115705	-0.404436	0.647809	0.359078	not sig	not sig	not sig	not sig
peak_32889	chr11	120630088	120630288	31	12	7	30	5	10	87	21	39	23	25	12	6	11	47	0.00660093	0.511298	1	0.95859	1.4436	0.591876	0.411362	-0.440361	UP	not sig	not sig	not sig
peak_32890	chr11	120630694	120630894	2	1	0	40	1	4	33	10	22	41	48	0	3	0	26	0.0150601	0.0763905	1	0.994512	3.73421	4.00538	0.136367	0.407532	UP	not sig	not sig	not sig
peak_32891	chr11	120632566	120632766	39	38	15	34	8	25	99	38	66	11	48	29	8	32	55	0.205385	0.791917	1	0.543395	0.627911	0.227545	-0.600473	-1.00084	not sig	not sig	not sig	not sig
peak_32892	chr11	120633259	120633459	142	108	13	59	33	51	144	98	107	52	88	55	13	71	130	0.984068	0.96601	1	0.992013	-0.00934789	-0.0301061	-0.0807446	-0.101503	not sig	not sig	not sig	not sig
peak_32893	chr11	120641676	120641876	8	24	6	10	19	17	16	44	13	8	5	0	4	15	13	0.316576	0.529867	1	0.989059	-1.07633	-1.04514	0.354459	0.385658	not sig	not sig	not sig	not sig
peak_32894	chr11	120643400	120643600	13	5	1	12	0	1	19	5	19	4	3	8	0	0	6	0.46546	0.415813	1	NA	1.0501	1.69151	-0.930353	-0.288949	not sig	not sig	not sig	not sig
peak_32895	chr11	120643692	120643892	214	182	36	158	133	52	280	219	133	74	155	94	23	95	263	0.923813	0.834281	1	0.896922	-0.0396074	0.125904	0.187744	0.353255	not sig	not sig	not sig	not sig
peak_32896	chr11	120648050	120648250	42	30	8	23	17	11	131	61	47	22	29	23	4	12	80	0.660437	0.991285	1	0.928189	0.256097	0.0126417	0.756498	0.513043	not sig	not sig	not sig	not sig
peak_32897	chr11	120658964	120659164	20	7	1	20	4	4	51	19	19	14	20	9	2	2	29	0.155828	0.223079	1	0.972591	1.04889	1.39185	0.211324	0.554286	not sig	not sig	not sig	not sig
peak_32898	chr11	120659682	120659882	6	3	1	19	3	0	24	0	17	3	14	1	5	0	8	0.00339667	0.00286833	1	NA	3.62157	4.76186	-0.551373	0.588918	UP	UP	not sig	not sig
peak_32899	chr11	120660254	120660454	6	5	0	10	6	0	17	5	13	5	17	0	2	3	16	0.383122	0.0419462	1	NA	0.976358	3.38912	-0.504733	1.90803	not sig	UP	not sig	not sig
peak_32900	chr11	120660768	120660968	8	5	3	9	2	9	79	1	25	25	42	1	2	15	40	0.000382231	0.768517	1	0.60091	3.15269	0.450209	0.821174	-1.88131	UP	not sig	not sig	not sig
peak_32901	chr11	120661050	120661250	1	4	0	6	4	0	24	6	16	1	9	0	3	0	25	0.342348	0.0230423	1	NA	1.30061	4.63472	0.0756829	3.4098	not sig	UP	not sig	not sig
peak_32902	chr11	120662852	120663052	5	5	0	16	0	0	66	1	12	9	15	0	2	6	23	0.00608166	0.145044	1	NA	3.01563	2.47162	0.564083	0.0200718	UP	not sig	not sig	not sig
peak_32903	chr11	120666693	120666893	4	3	0	20	0	0	48	0	25	12	18	0	0	1	22	0.000331695	0.00475805	1	NA	4.23952	5.07849	0.081904	0.92088	UP	UP	not sig	not sig
peak_32904	chr11	120673028	120673228	200	115	27	138	70	47	444	207	208	87	158	87	25	115	223	0.273619	0.34348	1	0.991242	0.3139	0.401128	0.0045188	0.0917469	not sig	not sig	not sig	not sig
peak_32905	chr11	120679892	120680092	4	8	2	13	7	6	14	0	13	6	2	4	2	0	20	0.0139326	0.721739	1	NA	2.83201	0.693133	1.19288	-0.945996	UP	not sig	not sig	not sig
peak_32906	chr11	120686826	120687026	4	5	3	57	0	1	95	2	51	19	28	0	8	0	38	4.65054e-09	4.57865e-05	1	0.995566	5.16887	4.77393	0.211999	-0.182944	UP	UP	not sig	not sig
peak_32907	chr11	120695493	120695693	3	1	0	38	1	0	171	11	57	33	40	0	7	6	44	6.70447e-07	5.9452e-05	1	0.971747	3.63863	4.46791	-0.0821062	0.747168	UP	UP	not sig	not sig
peak_32908	chr11	120697779	120697979	10	23	0	42	6	12	60	17	27	19	27	23	3	31	47	0.0166748	0.837935	1	0.709156	1.4271	0.240678	0.0630467	-1.12337	UP	not sig	not sig	not sig
peak_32909	chr11	120707238	120707438	12	2	0	40	0	5	215	0	65	41	88	3	10	2	52	1.67768e-09	0.000271092	1	0.93657	5.05431	3.79956	0.295231	-0.959527	UP	UP	not sig	not sig
peak_32910	chr11	120712804	120713004	50	23	6	42	12	10	110	28	53	16	27	15	3	13	53	0.0514225	0.217759	1	0.996415	0.975081	0.956027	0.0801198	0.0610651	not sig	not sig	not sig	not sig
peak_32911	chr11	120713256	120713456	5	5	0	4	4	1	22	14	7	5	13	16	1	16	5	0.630786	0.865659	1	NA	-0.580175	-0.340628	-0.512222	-0.272674	not sig	not sig	not sig	not sig
peak_32912	chr11	120713410	120713610	6	5	5	14	2	0	32	6	15	6	12	16	2	15	8	0.124136	0.992751	1	NA	1.44654	-0.017887	-0.475507	-1.93993	not sig	not sig	not sig	not sig
peak_32913	chr11	120713742	120713942	403	305	53	278	167	105	612	404	318	159	335	248	52	278	392	0.958528	0.747465	1	0.993036	-0.0158449	0.129107	-0.206589	-0.0616368	not sig	not sig	not sig	not sig
peak_32914	chr11	120714194	120714394	29	35	1	16	4	5	47	26	50	15	16	16	4	17	51	0.912117	0.467925	1	0.964178	0.0952483	0.775943	-0.190707	0.489987	not sig	not sig	not sig	not sig
peak_32915	chr11	120720539	120720739	55	25	6	35	15	26	58	40	36	20	22	21	8	19	51	0.468582	0.926392	1	0.977577	0.408283	-0.0966324	0.205749	-0.299167	not sig	not sig	not sig	not sig
peak_32916	chr11	120720834	120721034	16	10	0	4	1	2	24	3	11	1	2	9	1	1	2	0.902244	0.846102	1	NA	-0.226803	0.532543	-0.507867	0.251478	not sig	not sig	not sig	not sig
peak_32917	chr11	120721466	120721666	105	59	10	44	30	19	127	61	68	22	66	52	10	29	55	0.768653	0.525798	1	0.993737	-0.149961	0.432117	-0.479919	0.102158	not sig	not sig	not sig	not sig
peak_32918	chr11	120721862	120722062	26	17	2	14	9	15	47	37	31	5	18	17	1	17	22	0.706768	0.991346	1	0.985489	-0.290155	0.0158948	-0.632226	-0.326176	not sig	not sig	not sig	not sig
peak_32919	chr11	120727256	120727456	69	53	9	64	49	20	166	62	98	33	93	25	10	57	77	0.512548	0.192987	1	0.994176	0.325446	0.840526	-0.409153	0.105927	not sig	not sig	not sig	not sig
peak_32920	chr11	120762353	120762553	3	0	0	5	1	3	27	0	7	6	14	7	4	0	8	0.021995	0.675123	1	NA	3.47143	0.90037	0.223981	-2.34708	UP	not sig	not sig	not sig
peak_32921	chr11	120762706	120762906	4	0	0	3	4	2	10	5	4	3	3	0	0	2	16	0.647088	NA	1	NA	0.820452	0.146835	1.55573	0.882111	not sig	not sig	not sig	not sig
peak_32922	chr11	120763236	120763436	19	5	0	46	7	3	78	21	32	11	31	12	5	11	30	0.0314245	0.0198676	1	0.996415	1.37965	2.15042	-0.683029	0.0877419	UP	UP	not sig	not sig
peak_32923	chr11	120763676	120763876	6	6	1	0	0	3	0	1	11	3	2	13	0	1	17	0.925051	0.571124	1	NA	-0.239873	-1.73166	0.46117	-1.03061	not sig	not sig	not sig	not sig
peak_32924	chr11	120776184	120776384	99	87	21	37	56	34	135	77	76	12	88	81	7	59	98	0.265205	0.589741	1	0.968269	-0.512844	-0.393476	-0.408232	-0.288864	not sig	not sig	not sig	not sig
peak_32925	chr11	120784334	120784534	78	59	12	74	25	29	172	60	87	39	77	36	17	62	124	0.0158655	0.499454	1	0.888005	0.794276	0.373247	0.00703915	-0.413989	not sig	not sig	not sig	not sig
peak_32926	chr11	120796414	120796614	169	155	32	112	72	52	261	190	141	87	173	121	18	93	217	0.899818	0.996267	1	0.995566	0.0474656	0.00304537	-0.00103716	-0.0454574	not sig	not sig	not sig	not sig
peak_32927	chr11	120800086	120800286	32	33	5	26	11	12	78	52	42	11	32	18	6	32	54	0.93789	0.783858	1	0.997026	0.0522258	0.255699	-0.246345	-0.0428715	not sig	not sig	not sig	not sig
peak_32928	chr11	120800402	120800602	19	6	5	34	8	3	59	20	30	10	52	19	5	16	44	0.050228	0.132937	1	0.916154	1.23955	1.35686	-0.836032	-0.718717	not sig	not sig	not sig	not sig
peak_32929	chr11	120823712	120823912	210	153	30	115	68	43	199	174	129	72	97	72	21	105	170	0.737339	0.965578	1	0.985489	-0.115013	-0.0265488	0.0545777	0.143042	not sig	not sig	not sig	not sig
peak_32930	chr11	120824392	120824592	567	450	76	265	187	141	628	416	347	155	311	266	41	231	371	0.244296	0.893661	1	0.995566	-0.224059	-0.049767	-0.142542	0.0317506	not sig	not sig	not sig	not sig
peak_32931	chr11	120833896	120834096	12	11	1	9	4	1	10	2	12	3	7	6	0	7	6	0.904466	0.647275	1	NA	0.167283	0.837592	-1.03766	-0.367347	not sig	not sig	not sig	not sig
peak_32932	chr11	120850704	120850904	1	10	3	2	0	2	21	0	3	2	7	0	0	0	2	0.129178	0.686486	1	NA	3.04303	1.31459	1.36267	-0.365764	not sig	not sig	not sig	not sig
peak_32933	chr11	120855294	120855494	20	6	2	3	4	2	6	14	10	8	5	0	1	3	10	0.614447	0.858309	1	NA	-0.654682	0.413481	0.464697	1.53286	not sig	not sig	not sig	not sig
peak_32934	chr11	120870198	120870398	10	5	0	11	2	0	3	15	4	0	2	0	1	8	0	0.244246	0.315314	1	NA	-1.87377	2.41465	-3.60901	0.679409	not sig	not sig	not sig	not sig
peak_32935	chr11	120873236	120873436	8	9	2	2	3	0	21	6	11	3	17	14	1	6	19	0.84552	0.927494	1	NA	-0.267091	-0.195559	-0.174159	-0.102627	not sig	not sig	not sig	not sig
peak_32936	chr11	120888889	120889089	7	10	4	0	10	2	18	7	11	0	5	9	2	13	11	0.148547	0.15882	1	NA	-1.928	-2.54228	0.690021	0.0757434	not sig	not sig	not sig	not sig
peak_32937	chr11	120889277	120889477	6	2	0	14	1	4	34	2	14	5	26	1	1	0	17	0.00516345	0.0339088	1	NA	3.16685	3.30494	-0.456884	-0.318795	UP	UP	not sig	not sig
peak_32938	chr11	120905464	120905664	39	19	1	23	6	13	50	21	19	20	20	20	1	12	35	0.327322	0.90216	1	0.989059	0.655461	-0.159729	0.562228	-0.252962	not sig	not sig	not sig	not sig
peak_32939	chr11	120905712	120905912	2	3	1	4	3	1	7	2	2	5	2	13	2	3	9	0.509302	0.340117	1	NA	0.990591	-1.90172	1.50583	-1.38648	not sig	not sig	not sig	not sig
peak_32940	chr11	120909770	120909970	9	1	0	3	1	2	9	2	3	2	8	2	1	2	6	0.66025	NA	1	NA	0.738097	1.00194	-0.376866	-0.113025	not sig	not sig	not sig	not sig
peak_32941	chr11	120932515	120932715	2	5	0	1	5	1	5	32	6	1	1	13	0	0	6	0.0915021	0.695398	1	NA	-2.67557	-1.13286	-0.189868	1.35284	not sig	not sig	not sig	not sig
peak_32942	chr11	120932773	120932973	63	65	14	31	34	19	112	77	63	12	59	70	2	63	71	0.231446	0.514343	1	0.955225	-0.552431	-0.472702	-0.420229	-0.3405	not sig	not sig	not sig	not sig
peak_32943	chr11	120933147	120933347	49	35	11	9	11	20	25	26	14	13	4	30	3	20	10	0.143917	0.00908626	1	0.918848	-0.943186	-2.29398	0.757522	-0.593272	not sig	DOWN	not sig	not sig
peak_32944	chr11	120948942	120949142	30	14	5	9	9	8	17	12	9	2	16	7	5	30	6	0.355521	0.796638	1	0.911399	-0.845582	-0.394353	-1.29895	-0.847719	not sig	not sig	not sig	not sig
peak_32945	chr11	120950947	120951147	136	86	27	84	97	46	194	111	162	72	92	68	17	85	97	0.994487	0.981913	1	0.995094	0.00385407	0.018697	-0.0972658	-0.0824229	not sig	not sig	not sig	not sig
peak_32946	chr11	120963898	120964098	15	1	1	1	4	2	7	3	15	7	8	0	0	1	9	0.86761	0.523635	1	NA	0.31247	1.54607	0.156727	1.39033	not sig	not sig	not sig	not sig
peak_32947	chr11	120964550	120964750	11	2	2	13	0	2	25	0	28	8	3	0	0	3	17	0.00963546	0.254045	1	NA	3.56846	2.25341	0.0959764	-1.21907	UP	not sig	not sig	not sig
peak_32948	chr11	120967178	120967378	2	4	1	0	8	2	7	1	6	4	2	1	1	2	3	0.72118	0.574133	1	NA	-0.727817	-1.52416	1.47627	0.679925	not sig	not sig	not sig	not sig
peak_32949	chr11	120974694	120974894	18	16	8	4	1	3	9	10	12	1	8	2	2	6	2	0.382893	0.890785	1	NA	-1.04446	0.288331	-1.79708	-0.464292	not sig	not sig	not sig	not sig
peak_32950	chr11	120980737	120980937	7	4	0	14	0	0	30	0	6	5	2	2	1	4	7	0.0731159	0.628898	1	NA	2.4847	1.1817	0.946154	-0.356844	not sig	not sig	not sig	not sig
peak_32951	chr11	120990484	120990684	19	22	4	19	13	6	69	10	33	23	36	13	2	14	41	0.054945	0.607485	1	0.991242	1.12747	0.515082	0.403438	-0.208955	not sig	not sig	not sig	not sig
peak_32952	chr11	120990958	120991158	54	25	4	33	11	11	64	19	37	6	24	46	0	15	44	0.660885	0.911901	1	0.925258	0.343312	0.150493	-0.466159	-0.658977	not sig	not sig	not sig	not sig
peak_32953	chr11	120991276	120991476	129	165	13	81	47	45	253	161	137	63	100	77	14	46	157	0.899422	0.594457	1	0.863376	-0.0551128	0.301808	0.0736631	0.430584	not sig	not sig	not sig	not sig
peak_32954	chr11	121004418	121004618	21	29	1	0	8	3	3	13	7	0	6	8	1	13	19	0.0191399	0.289336	1	NA	-3.0708	-2.13619	0.363905	1.29851	DOWN	not sig	not sig	not sig
peak_32955	chr11	121015004	121015204	24	29	8	34	18	14	44	15	46	5	25	17	4	4	22	0.333971	0.179861	1	0.954504	0.647045	1.19115	-1.03247	-0.488366	not sig	not sig	not sig	not sig
peak_32956	chr11	121017808	121018008	22	20	0	27	10	17	47	28	26	11	35	9	2	10	23	0.529885	0.290973	1	0.996415	0.487191	1.09957	-0.691502	-0.0791189	not sig	not sig	not sig	not sig
peak_32957	chr11	121041320	121041520	48	38	6	19	6	14	74	31	35	27	37	41	4	14	48	0.695162	0.776596	1	0.985489	0.268365	-0.299417	0.281748	-0.286034	not sig	not sig	not sig	not sig
peak_32958	chr11	121051922	121052122	0	4	0	33	1	1	58	0	9	8	6	9	1	0	19	0.000546768	0.525116	1	NA	4.4106	1.26755	1.14194	-2.00111	UP	not sig	not sig	not sig
peak_32959	chr11	121053644	121053844	19	19	1	10	11	4	30	10	9	6	10	5	0	6	16	0.95695	0.944294	1	NA	0.0574993	0.123023	0.686814	0.752337	not sig	not sig	not sig	not sig
peak_32960	chr11	121064312	121064512	2	1	1	2	1	0	18	8	13	13	2	0	1	2	5	0.548667	0.653902	1	NA	0.993317	1.16193	1.09708	1.26569	not sig	not sig	not sig	not sig
peak_32961	chr11	121079568	121079768	2	0	0	0	0	0	9	3	2	6	6	0	3	1	7	0.938392	NA	1	NA	0.19809	0.351475	1.53475	1.68813	not sig	not sig	not sig	not sig
peak_32964	chr11	121156608	121156808	3	13	5	4	5	5	21	25	17	0	10	0	0	9	5	0.484891	0.980022	1	NA	-1.01325	0.0687081	-1.3419	-0.259936	not sig	not sig	not sig	not sig
peak_32965	chr11	121174342	121174542	14	7	2	10	6	3	22	3	5	5	6	2	0	0	14	0.147409	0.725959	1	NA	1.50691	0.689692	1.42407	0.606854	not sig	not sig	not sig	not sig
peak_32966	chr11	121176368	121176568	28	25	8	7	5	8	27	21	18	7	20	15	1	10	9	0.413553	0.794313	1	0.985489	-0.647137	-0.348172	-0.63935	-0.340385	not sig	not sig	not sig	not sig
peak_32967	chr11	121192786	121192986	15	13	0	6	6	6	5	24	6	2	3	3	0	14	5	0.087464	0.695751	1	NA	-1.71925	-0.747812	-0.801103	0.170335	not sig	not sig	not sig	not sig
peak_32968	chr11	121193483	121193683	35	17	0	12	8	7	5	6	0	2	2	10	1	12	0	0.227506	0.366778	1	NA	-1.39811	-1.75241	-0.143962	-0.498255	not sig	not sig	not sig	not sig
peak_32969	chr11	121204448	121204648	336	231	58	197	133	74	402	326	215	117	196	129	32	171	247	0.648959	0.997878	1	0.988391	-0.141334	-0.00155757	-0.0292995	0.110477	not sig	not sig	not sig	not sig
peak_32970	chr11	121228276	121228476	12	4	1	16	4	0	29	4	17	2	8	1	0	2	8	0.267759	0.0708478	1	NA	1.2701	3.07346	-0.697072	1.10629	not sig	not sig	not sig	not sig
peak_32971	chr11	121229156	121229356	119	99	9	48	37	31	109	87	89	26	61	47	7	56	87	0.219294	0.806258	1	0.986226	-0.421254	0.156525	-0.416845	0.160934	not sig	not sig	not sig	not sig
peak_32972	chr11	121236860	121237060	593	448	79	393	219	197	799	445	553	245	372	224	52	282	535	0.166936	0.318522	1	0.992013	0.259715	0.280424	-0.0774752	-0.0567664	not sig	not sig	not sig	not sig
peak_32973	chr11	121237382	121237582	58	33	5	42	15	16	112	29	68	28	37	14	7	36	70	0.0572755	0.43047	1	0.989059	0.873687	0.584825	0.0889529	-0.199909	not sig	not sig	not sig	not sig
peak_32974	chr11	121237622	121237822	48	25	8	53	1	4	39	42	45	12	10	13	1	7	54	0.34605	0.38646	1	0.998734	0.789067	1.07701	-0.262896	0.0250462	not sig	not sig	not sig	not sig
peak_32975	chr11	121242519	121242719	8	12	2	30	0	2	54	7	52	10	20	10	5	5	34	0.00164654	0.016707	1	0.950723	2.21413	2.33486	-0.812758	-0.692026	UP	UP	not sig	not sig
peak_32976	chr11	121259246	121259446	49	25	7	21	6	14	64	44	38	12	8	10	4	24	19	0.895588	0.891614	1	0.994512	-0.118812	-0.188188	-0.0854929	-0.154869	not sig	not sig	not sig	not sig
peak_32977	chr11	121259732	121259932	451	473	51	108	217	149	629	385	385	178	340	228	44	257	421	0.00280103	0.170765	1	0.790999	-0.646352	-0.457064	0.151226	0.340514	not sig	not sig	not sig	not sig
peak_32978	chr11	121260326	121260526	39	36	2	46	8	5	49	19	41	15	15	5	4	6	44	0.0842324	0.0138474	1	0.800838	0.978377	2.06316	-0.0633697	1.02141	not sig	UP	not sig	not sig
peak_32979	chr11	121267800	121268000	8	3	0	3	0	0	49	0	3	7	10	2	3	0	32	0.0668062	0.46749	1	NA	2.57375	1.77624	2.22552	1.42801	not sig	not sig	not sig	not sig
peak_32981	chr11	121280862	121281062	16	10	3	17	0	7	31	5	35	7	14	11	2	5	24	0.0327854	0.333845	1	NA	1.69133	1.13603	-0.698777	-1.25408	UP	not sig	not sig	not sig
peak_32982	chr11	121282568	121282768	19	8	1	32	8	7	40	12	28	12	15	28	6	21	59	0.0354685	0.907646	1	0.784584	1.3843	0.155265	0.156592	-1.07244	UP	not sig	not sig	not sig
peak_32983	chr11	121289980	121290180	17	10	6	9	6	1	8	3	10	1	7	5	4	4	9	0.75577	0.706519	1	NA	0.380613	0.62999	-0.861998	-0.612622	not sig	not sig	not sig	not sig
peak_32984	chr11	121300332	121300532	35	49	5	27	5	24	52	47	16	4	18	24	3	28	28	0.674801	0.523291	1	0.928637	-0.313026	-0.667605	-0.247099	-0.601678	not sig	not sig	not sig	not sig
peak_32985	chr11	121305498	121305698	70	56	8	11	24	29	24	84	14	16	5	45	1	60	19	5.24169e-05	2.67161e-05	1	0.988391	-1.90356	-3.03313	0.929146	-0.200432	DOWN	DOWN	not sig	not sig
peak_32986	chr11	121311358	121311558	6	2	4	5	2	0	2	14	2	1	0	4	2	2	4	0.624758	0.728198	1	NA	-0.87404	-0.975849	-0.106722	-0.208532	not sig	not sig	not sig	not sig
peak_32988	chr11	121345976	121346176	12	18	2	0	3	1	5	11	0	1	3	9	0	39	3	0.00673068	0.0257952	1	NA	-3.89863	-4.8756	1.017	0.0400278	DOWN	DOWN	not sig	not sig
peak_32989	chr11	121353852	121354052	74	19	4	25	8	9	43	37	42	13	12	14	7	11	59	0.915486	0.548058	1	0.939279	0.0937774	0.674284	0.0265923	0.607099	not sig	not sig	not sig	not sig
peak_32990	chr11	121354425	121354625	280	352	38	229	162	89	638	307	316	205	374	171	33	228	341	0.691134	0.501132	1	0.977078	0.142996	0.325831	-0.0060526	0.176782	not sig	not sig	not sig	not sig
peak_32991	chr11	121362327	121362527	9	17	9	0	6	3	28	20	10	11	5	8	2	13	15	0.151862	0.0194192	1	NA	-1.62296	-3.43608	2.11824	0.305125	not sig	DOWN	not sig	not sig
peak_32992	chr11	121377569	121377769	35	20	4	5	13	5	14	47	16	13	5	24	0	41	22	0.0180712	0.0337369	1	0.993683	-1.66037	-2.22625	0.739822	0.173942	DOWN	DOWN	not sig	not sig
peak_32993	chr11	121380399	121380599	56	51	4	30	39	19	12	69	13	17	7	48	3	72	29	0.0422774	0.0231179	1	0.994512	-1.31363	-2.15057	0.693002	-0.143933	DOWN	DOWN	not sig	not sig
peak_32994	chr11	121387854	121388054	64	51	18	33	18	14	89	36	55	35	27	37	9	34	40	0.580905	0.541276	1	0.928189	0.306838	-0.481884	0.324343	-0.464378	not sig	not sig	not sig	not sig
peak_32995	chr11	121388292	121388492	494	446	49	192	228	162	431	495	272	103	199	248	25	380	413	0.000671662	0.0267099	1	0.99432	-0.794426	-0.763436	0.0263473	0.0573373	not sig	not sig	not sig	not sig
peak_32996	chr11	121393700	121393900	0	4	0	0	4	2	17	7	3	1	5	19	0	1	15	0.509747	0.242786	1	NA	-1.33602	-3.07895	1.75235	0.00942363	not sig	not sig	not sig	not sig
peak_32997	chr11	121401785	121401985	5	1	0	3	0	0	10	0	1	4	1	3	0	0	8	0.346863	NA	1	NA	2.06176	-0.587678	2.58129	-0.0681519	not sig	not sig	not sig	not sig
peak_32998	chr11	121407039	121407239	0	3	0	7	3	0	15	10	6	7	5	0	2	2	24	0.391379	0.309438	1	NA	1.18807	2.22945	1.13133	2.1727	not sig	not sig	not sig	not sig
peak_32999	chr11	121407441	121407641	16	30	4	57	12	9	132	17	47	38	40	38	19	36	72	0.000877644	0.648351	1	0.742396	1.78458	0.437269	0.365049	-0.982259	UP	not sig	not sig	not sig
peak_33000	chr11	121407732	121407932	9	9	1	7	8	3	22	3	5	0	0	0	0	0	10	0.4616	0.799044	1	NA	1.1864	0.785897	2.02615	1.62565	not sig	not sig	not sig	not sig
peak_33001	chr11	121414838	121415038	17	1	2	0	3	1	12	6	7	1	3	1	1	5	1	0.264301	0.699465	1	NA	-1.99426	-1.12692	-0.0521492	0.815184	not sig	not sig	not sig	not sig
peak_33002	chr11	121421142	121421342	333	287	35	134	181	121	517	322	300	155	247	129	40	244	311	0.259065	0.619415	1	0.942697	-0.329185	-0.234028	0.138436	0.233593	not sig	not sig	not sig	not sig
peak_33003	chr11	121421694	121421894	44	27	3	17	8	4	61	45	47	18	15	5	8	9	41	0.872858	0.13385	1	0.439695	-0.124844	1.38887	0.0456139	1.55933	not sig	not sig	not sig	not sig
peak_33004	chr11	121434259	121434459	23	17	2	9	2	2	22	4	6	3	2	13	2	4	16	0.823709	0.597024	1	NA	0.28338	-0.935671	1.03485	-0.184205	not sig	not sig	not sig	not sig
peak_33005	chr11	121434472	121434672	14	7	0	21	5	3	13	10	12	3	9	12	3	13	4	0.9523	0.429746	1	NA	0.0734972	1.10716	-1.77279	-0.739127	not sig	not sig	not sig	not sig
peak_33006	chr11	121434830	121435030	291	217	29	167	157	81	384	293	214	127	215	144	31	223	350	0.597448	0.779282	1	0.97447	-0.172366	-0.146647	0.150023	0.175743	not sig	not sig	not sig	not sig
peak_33007	chr11	121452017	121452217	221	197	30	124	69	54	250	195	172	83	89	98	17	126	216	0.79691	0.672147	1	0.994512	-0.0847058	-0.198747	0.174061	0.0600198	not sig	not sig	not sig	not sig
peak_33008	chr11	121475786	121475986	16	17	2	9	12	3	24	13	24	10	20	0	0	18	24	0.958678	0.733163	1	NA	-0.0675797	0.589013	-0.152082	0.50451	not sig	not sig	not sig	not sig
peak_33009	chr11	121502132	121502332	17	11	3	6	7	5	16	4	9	1	6	9	1	5	42	0.546668	0.557002	1	NA	0.6813	-0.976754	1.31471	-0.343348	not sig	not sig	not sig	not sig
peak_33010	chr11	121513410	121513610	1	1	4	1	0	0	3	3	9	1	19	4	1	0	3	0.812999	0.681279	1	NA	0.538065	1.10335	-2.69619	-2.1309	not sig	not sig	not sig	not sig
peak_33011	chr11	121518128	121518328	4	2	2	0	0	2	29	0	28	8	4	0	1	3	11	0.139148	0.815768	1	NA	2.56718	0.6423	0.650577	-1.2743	not sig	not sig	not sig	not sig
peak_33012	chr11	121519246	121519446	16	12	3	3	8	3	28	9	11	9	17	4	2	5	9	0.834641	0.992069	1	NA	-0.233566	0.0197053	0.415831	0.669102	not sig	not sig	not sig	not sig
peak_33013	chr11	121543512	121543712	7	3	5	7	1	0	22	0	18	0	3	12	1	0	10	0.169428	0.910472	1	NA	2.31975	0.342976	-0.586274	-2.56305	not sig	not sig	not sig	not sig
peak_33014	chr11	121544018	121544218	18	10	1	18	5	1	45	18	12	2	33	12	0	5	20	0.829506	0.140712	1	NA	0.248197	2.00512	-1.19352	0.563402	not sig	not sig	not sig	not sig
peak_33015	chr11	121544340	121544540	15	17	0	13	0	0	30	27	12	7	10	13	0	12	16	0.70708	0.568511	1	NA	-0.403752	0.930578	-0.372184	0.962146	not sig	not sig	not sig	not sig
peak_33016	chr11	121544872	121545072	14	8	0	15	11	10	6	4	7	2	1	8	0	24	0	0.561655	0.590457	1	NA	-0.811357	-1.13228	-1.15658	-1.4775	not sig	not sig	not sig	not sig
peak_33017	chr11	121550210	121550410	0	2	1	0	0	2	1	6	6	0	4	1	0	0	2	0.540378	NA	1	NA	-1.67409	0.191752	-2.6168	-0.750963	not sig	not sig	not sig	not sig
peak_33018	chr11	121550316	121550516	6	12	1	4	1	0	4	9	2	3	8	5	0	0	11	0.805659	0.761362	1	NA	-0.439829	0.842739	-0.0626964	1.21987	not sig	not sig	not sig	not sig
peak_33019	chr11	121581623	121581823	12	6	6	0	2	7	6	25	4	0	8	8	1	21	13	0.0562683	0.0618551	1	NA	-2.53694	-3.32264	0.143762	-0.641935	not sig	not sig	not sig	not sig
peak_33020	chr11	121611058	121611258	4	1	2	1	0	1	12	0	4	0	1	0	1	5	0	0.545421	NA	1	NA	1.5588	-0.837821	0.0929031	-2.30372	not sig	not sig	not sig	not sig
peak_33021	chr11	121641592	121641792	0	2	0	1	0	1	9	0	16	4	7	0	3	5	5	0.216888	0.653889	1	NA	2.50645	1.173	-0.72363	-2.05708	not sig	not sig	not sig	not sig
peak_33022	chr11	121650032	121650232	30	22	1	6	16	5	12	15	11	3	3	13	0	2	22	0.265399	0.641522	1	NA	-1.08	-0.798123	0.695379	0.977259	not sig	not sig	not sig	not sig
peak_33023	chr11	121652716	121652916	16	5	1	9	4	4	31	20	25	7	19	5	2	20	10	0.974217	0.573576	1	NA	-0.0370445	0.773623	-1.06063	-0.249966	not sig	not sig	not sig	not sig
peak_33024	chr11	121655526	121655726	3	10	2	13	7	4	2	12	3	0	8	1	3	14	3	0.438304	0.564423	1	NA	-1.11813	1.20624	-3.0471	-0.722729	not sig	not sig	not sig	not sig
peak_33025	chr11	121673050	121673250	670	654	90	569	396	245	1288	633	633	404	657	352	78	390	801	0.214501	0.484992	1	0.983253	0.293007	0.254125	0.156654	0.117772	not sig	not sig	not sig	not sig
peak_33026	chr11	121702424	121702624	42	51	5	51	25	9	140	60	101	56	78	6	8	30	88	0.154797	0.0176583	1	0.742248	0.70822	1.61297	-0.00490365	0.899844	not sig	UP	not sig	not sig
peak_33027	chr11	121741595	121741795	9	13	0	0	10	0	5	0	9	0	10	4	0	7	4	0.0388732	0.971805	1	NA	-3.82856	0.138717	-1.77718	2.19009	DOWN	not sig	not sig	not sig
peak_33028	chr11	121744346	121744546	14	0	0	14	2	2	3	0	1	0	2	0	1	3	0	0.713432	NA	1	NA	0.907562	2.05502	-2.27225	-1.12479	not sig	not sig	not sig	not sig
peak_33029	chr11	121808278	121808478	16	7	4	40	8	6	40	21	21	9	18	11	0	3	24	0.107189	0.324846	1	0.989059	1.17181	1.12404	-0.267701	-0.315475	not sig	not sig	not sig	not sig
peak_33030	chr11	121847922	121848122	36	24	7	6	26	27	36	39	38	6	41	34	5	33	50	0.0961926	0.227219	1	0.955927	-1.01041	-1.04886	-0.385388	-0.423832	not sig	not sig	not sig	not sig
peak_33031	chr11	121879506	121879706	1	0	0	4	0	0	12	0	24	0	1	3	2	0	9	0.0900211	0.217359	1	NA	3.7622	3.37005	-1.72259	-2.11474	not sig	not sig	not sig	not sig
peak_33032	chr11	121951841	121952041	1	0	0	16	1	1	39	0	6	2	3	0	1	1	17	0.000704088	0.280338	1	NA	5.5367	2.49985	1.63322	-1.40363	UP	not sig	not sig	not sig
peak_33033	chr11	121982352	121982552	52	36	10	130	33	39	109	44	82	39	149	38	31	54	55	0.016857	0.022111	1	0.643218	1.20681	1.56442	-1.32669	-0.969079	UP	UP	not sig	not sig
peak_33034	chr12	3109780	3109980	948	604	462	1376	515	1115	1443	801	1371	851	1886	2815	694	1405	2444	0.0807619	0.752517	1	0.0920806	1.10697	-0.357539	-0.447158	-1.91167	not sig	not sig	not sig	not sig
peak_33035	chr12	3235275	3235475	261	204	36	137	103	81	369	274	220	102	187	200	25	173	316	0.532918	0.349325	1	0.97447	-0.150908	-0.311235	0.0264868	-0.13384	not sig	not sig	not sig	not sig
peak_33036	chr12	3235745	3235945	218	152	43	111	143	53	314	191	189	87	179	111	13	167	295	0.789407	0.592013	1	0.998694	-0.119475	-0.321983	0.21348	0.0109718	not sig	not sig	not sig	not sig
peak_33037	chr12	3285520	3285720	10	4	0	2	5	3	9	7	4	2	3	9	1	8	8	0.431421	0.356779	1	NA	-0.994677	-1.67806	0.560922	-0.122459	not sig	not sig	not sig	not sig
peak_33038	chr12	3309928	3310128	893	796	126	508	499	303	1601	845	678	400	718	465	87	613	917	0.774914	0.514952	1	0.989816	-0.0778082	-0.230794	0.232306	0.0793205	not sig	not sig	not sig	not sig
peak_33039	chr12	3323315	3323515	19	21	5	0	3	6	15	29	8	0	2	12	0	7	10	0.0275282	0.096337	1	NA	-2.51154	-2.8062	0.608337	0.313668	DOWN	not sig	not sig	not sig
peak_33040	chr12	3359278	3359478	7	10	3	1	1	8	25	8	13	4	9	7	2	4	2	0.825955	0.617103	1	NA	-0.324475	-0.933927	-0.0903032	-0.699756	not sig	not sig	not sig	not sig
peak_33041	chr12	3365092	3365292	179	163	19	62	109	59	179	209	71	84	79	90	11	113	141	0.0131092	0.00742069	1	0.858946	-0.775015	-1.18944	0.829149	0.414724	not sig	DOWN	not sig	not sig
peak_33042	chr12	3365602	3365802	42	40	2	28	12	11	37	25	43	8	31	30	6	20	15	0.561032	0.246426	1	0.984522	-0.367701	0.946689	-1.60102	-0.286626	not sig	not sig	not sig	not sig
peak_33043	chr12	3368972	3369172	33	32	2	18	9	6	31	15	21	15	23	10	3	17	64	0.530046	0.864462	1	0.985489	0.468664	0.226242	0.577844	0.335422	not sig	not sig	not sig	not sig
peak_33044	chr12	3378646	3378846	8	10	1	19	2	2	59	13	19	23	15	0	4	4	35	0.0109825	0.0867049	1	0.876677	1.85884	2.10343	1.00093	1.24551	UP	not sig	not sig	not sig
peak_33045	chr12	3386098	3386298	30	21	3	13	4	14	46	11	19	19	21	4	3	13	23	0.229389	0.999289	1	0.989059	0.888961	-0.00129211	0.602594	-0.287659	not sig	not sig	not sig	not sig
peak_33046	chr12	3390970	3391170	68	65	4	26	21	25	65	46	46	33	46	50	7	32	90	0.881778	0.547144	1	0.997072	-0.0918062	-0.471672	0.3448	-0.0350654	not sig	not sig	not sig	not sig
peak_33047	chr12	3393327	3393527	30	20	7	6	5	12	13	17	5	1	8	13	0	23	17	0.260859	0.0734785	1	NA	-0.923962	-2.06181	0.20826	-0.929587	not sig	not sig	not sig	not sig
peak_33048	chr12	3397070	3397270	3	19	1	5	4	1	13	6	5	8	16	3	1	11	25	0.893875	0.996707	1	NA	0.197271	0.0107122	0.606496	0.419937	not sig	not sig	not sig	not sig
peak_33049	chr12	3405762	3405962	15	5	0	9	3	8	19	12	8	6	3	4	0	5	9	0.725441	0.787776	1	NA	0.426304	-0.533205	0.707257	-0.252252	not sig	not sig	not sig	not sig
peak_33050	chr12	3406690	3406890	24	19	0	16	1	5	16	29	5	4	10	10	0	26	0	0.35237	0.982421	1	NA	-1.07954	0.0527902	-1.47118	-0.338851	not sig	not sig	not sig	not sig
peak_33051	chr12	3426054	3426254	47	30	3	18	6	17	60	51	22	17	13	21	9	12	43	0.833986	0.646987	1	0.985489	-0.169542	-0.510123	0.656055	0.315475	not sig	not sig	not sig	not sig
peak_33052	chr12	3426644	3426844	642	583	89	418	347	233	1132	608	505	319	554	480	72	508	676	0.952865	0.404761	1	0.973141	-0.0184152	-0.29306	0.133973	-0.140672	not sig	not sig	not sig	not sig
peak_33053	chr12	3427037	3427237	38	22	1	21	14	4	63	19	40	17	19	18	1	14	28	0.803459	0.487278	1	0.957014	0.19541	0.7321	-0.0240538	0.512637	not sig	not sig	not sig	not sig
peak_33054	chr12	3427246	3427446	38	34	7	16	4	7	66	28	27	10	15	9	4	12	40	0.777004	0.962749	1	0.985489	0.221198	0.0646548	0.488133	0.33159	not sig	not sig	not sig	not sig
peak_33055	chr12	3427481	3427681	83	66	9	40	28	18	93	76	77	28	32	56	5	34	55	0.39821	0.977673	1	0.993745	-0.374	-0.0248682	-0.249296	0.0998359	not sig	not sig	not sig	not sig
peak_33056	chr12	3501726	3501926	60	38	0	9	10	17	24	28	8	5	5	6	0	14	12	0.121072	0.306811	1	0.964178	-1.21283	-1.33543	0.663021	0.540418	not sig	not sig	not sig	not sig
peak_33057	chr12	3507253	3507453	16	3	2	0	2	4	0	23	3	0	1	3	2	3	8	0.0294885	0.260275	1	NA	-3.60417	-2.8685	0.40827	1.14394	DOWN	not sig	not sig	not sig
peak_33058	chr12	3518762	3518962	117	80	21	34	20	18	105	101	85	30	43	55	10	79	84	0.177092	0.400633	1	0.991242	-0.571151	-0.545402	-0.159868	-0.134118	not sig	not sig	not sig	not sig
peak_33059	chr12	3537630	3537830	4	6	0	0	0	6	6	0	13	18	13	2	1	3	18	0.324897	0.834133	1	NA	1.7347	-0.58816	1.42479	-0.898071	not sig	not sig	not sig	not sig
peak_33060	chr12	3548814	3549014	71	61	3	23	19	13	30	51	27	7	15	28	7	29	30	0.0177286	0.840014	1	0.961472	-1.17234	-0.207166	-0.594403	0.370775	DOWN	not sig	not sig	not sig
peak_33061	chr12	3557354	3557554	2	3	0	17	3	1	16	1	6	5	3	1	0	0	4	0.0442615	0.254177	1	NA	2.8428	2.64428	0.80584	0.607319	UP	not sig	not sig	not sig
peak_33062	chr12	3560687	3560887	44	35	3	19	14	7	45	28	23	10	46	26	1	13	46	0.76977	0.586523	1	0.984515	-0.226517	0.583631	-0.477131	0.333017	not sig	not sig	not sig	not sig
peak_33063	chr12	3563772	3563972	9	17	0	9	8	3	12	18	19	9	11	4	1	11	24	0.823665	0.658931	1	NA	-0.245817	0.69863	-0.0987653	0.845682	not sig	not sig	not sig	not sig
peak_33064	chr12	3568770	3568970	101	81	13	41	60	42	56	87	35	23	14	41	7	56	27	0.019947	0.0485354	1	0.998435	-1.02784	-1.29512	0.247564	-0.0197152	DOWN	DOWN	not sig	not sig
peak_33065	chr12	3572243	3572443	151	123	9	76	56	28	200	104	121	57	146	79	9	65	168	0.938461	0.285805	1	0.91758	-0.0363696	0.568498	-0.234228	0.370639	not sig	not sig	not sig	not sig
peak_33066	chr12	3572698	3572898	100	86	5	65	34	21	165	63	83	55	61	65	9	44	88	0.565067	0.786053	1	0.989059	0.256205	0.200143	0.215182	0.159121	not sig	not sig	not sig	not sig
peak_33067	chr12	3585686	3585886	8	3	2	2	2	0	18	0	7	8	13	2	3	0	21	0.102378	0.55247	1	NA	2.22349	1.25176	1.38075	0.409026	not sig	not sig	not sig	not sig
peak_33068	chr12	3591631	3591831	34	23	9	9	17	14	15	21	6	1	8	33	0	27	5	0.0122224	0.0305583	1	0.694052	-1.64611	-2.1454	-0.587744	-1.08703	DOWN	DOWN	not sig	not sig
peak_33069	chr12	3611400	3611600	17	7	0	0	9	7	3	5	14	2	1	11	0	8	7	0.103853	0.411116	1	NA	-2.38114	-1.81646	-0.548809	0.0158658	not sig	not sig	not sig	not sig
peak_33070	chr12	3612038	3612238	11	0	0	5	0	0	16	1	8	9	8	3	1	0	15	0.239717	0.365369	1	NA	1.88975	2.26581	0.585255	0.961313	not sig	not sig	not sig	not sig
peak_33071	chr12	3642054	3642254	13	4	2	1	2	1	4	1	4	1	3	18	0	2	10	0.676911	0.364348	1	NA	-0.739431	-2.10005	0.362738	-0.997878	not sig	not sig	not sig	not sig
peak_33072	chr12	3659542	3659742	9	7	0	18	1	0	12	0	11	4	2	23	2	1	8	0.477099	0.753425	1	NA	1.18962	0.840194	-0.814021	-1.16345	not sig	not sig	not sig	not sig
peak_33073	chr12	3661357	3661557	23	17	0	21	1	4	30	17	22	2	9	12	1	2	14	0.876122	0.21666	1	NA	0.184859	1.72919	-1.22409	0.320244	not sig	not sig	not sig	not sig
peak_33074	chr12	3662726	3662926	20	15	3	39	7	3	44	33	22	11	13	4	4	10	19	0.414884	0.145236	1	0.950697	0.596449	1.50077	-0.28026	0.624059	not sig	not sig	not sig	not sig
peak_33075	chr12	3674994	3675194	65	99	11	5	39	32	17	61	20	14	17	60	5	64	30	8.57021e-07	6.07346e-05	1	0.998694	-2.50646	-2.84884	0.357229	0.0148487	DOWN	DOWN	not sig	not sig
peak_33076	chr12	3678643	3678843	29	29	5	8	6	10	10	16	2	2	5	3	2	19	11	0.238054	0.183021	1	NA	-1.06328	-1.7959	0.457611	-0.27501	not sig	not sig	not sig	not sig
peak_33077	chr12	3695822	3696022	16	27	3	31	5	6	31	15	18	16	13	13	4	1	39	0.107432	0.551478	1	0.995566	1.20058	0.751393	0.594651	0.145462	not sig	not sig	not sig	not sig
peak_33078	chr12	3719360	3719560	15	16	1	1	7	4	2	10	21	0	7	5	0	5	19	0.234995	0.916285	1	NA	-1.55359	0.268561	-1.07046	0.751695	not sig	not sig	not sig	not sig
peak_33079	chr12	3729564	3729764	5	3	0	6	3	0	33	0	16	1	12	1	2	2	14	0.119969	0.123579	1	NA	2.08758	3.04226	-0.208766	0.745911	not sig	not sig	not sig	not sig
peak_33080	chr12	3732742	3732942	25	27	2	40	10	11	41	23	33	25	18	25	2	31	17	0.345991	0.975673	1	0.910606	0.643386	0.0414638	-0.106396	-0.708318	not sig	not sig	not sig	not sig
peak_33081	chr12	3739334	3739534	14	4	0	12	6	5	2	8	3	3	3	9	0	8	9	0.902693	0.621924	1	NA	-0.178317	-1.00233	0.198227	-0.625781	not sig	not sig	not sig	not sig
peak_33082	chr12	3739550	3739750	3	0	2	1	1	0	13	4	4	7	0	2	1	4	24	0.513614	0.310098	1	NA	1.15679	-2.42879	3.19123	-0.394351	not sig	not sig	not sig	not sig
peak_33083	chr12	3740028	3740228	12	6	1	5	3	2	27	0	18	7	18	0	0	4	14	0.122829	0.280354	1	NA	1.89391	1.92677	0.0102329	0.0430882	not sig	not sig	not sig	not sig
peak_33084	chr12	3749636	3749836	11	20	1	1	9	10	4	12	2	0	5	21	0	7	15	0.0875838	0.0752648	1	NA	-2.07132	-3.13225	0.835192	-0.225738	not sig	not sig	not sig	not sig
peak_33085	chr12	3759544	3759744	16	3	1	14	4	12	61	15	35	7	38	8	1	2	26	0.142496	0.247668	1	0.97447	1.35928	1.53681	-0.757617	-0.580093	not sig	not sig	not sig	not sig
peak_33086	chr12	3761312	3761512	42	25	1	30	12	5	85	24	45	17	33	5	3	9	37	0.245847	0.011138	1	0.660425	0.663221	2.03729	-0.165873	1.2082	not sig	UP	not sig	not sig
peak_33087	chr12	3770643	3770843	45	32	3	11	17	8	4	40	6	1	3	27	0	49	14	0.000726313	0.0398416	1	0.988367	-2.35768	-2.40801	-0.25279	-0.303113	DOWN	DOWN	not sig	not sig
peak_33088	chr12	3773660	3773860	99	52	8	22	63	27	36	117	39	15	32	29	3	87	64	0.00208953	0.157146	1	0.970061	-1.62007	-1.16781	-0.0871768	0.365078	DOWN	not sig	not sig	not sig
peak_33089	chr12	3780506	3780706	73	68	10	57	32	27	149	68	87	39	78	27	9	52	65	0.515541	0.382687	1	0.997026	0.285906	0.532593	-0.283943	-0.0372559	not sig	not sig	not sig	not sig
peak_33090	chr12	3780983	3781183	38	30	2	16	14	12	28	25	30	2	16	15	1	5	17	0.36807	0.452408	1	0.989003	-0.655898	0.825788	-1.19534	0.286346	not sig	not sig	not sig	not sig
peak_33091	chr12	3781570	3781770	49	72	2	47	17	25	183	59	93	64	78	39	14	42	122	0.0710638	0.488506	1	0.995566	0.734651	0.461026	0.331311	0.0576852	not sig	not sig	not sig	not sig
peak_33092	chr12	3783268	3783468	39	39	1	3	14	9	15	28	12	3	4	19	0	5	17	0.0116216	0.268209	1	NA	-2.01236	-1.47892	0.378348	0.911783	DOWN	not sig	not sig	not sig
peak_33093	chr12	3791880	3792080	226	213	35	142	75	77	413	200	181	92	177	153	28	200	274	0.644211	0.387985	1	0.810427	0.13161	-0.326969	0.109873	-0.348707	not sig	not sig	not sig	not sig
peak_33094	chr12	3806344	3806544	184	85	18	104	54	44	299	139	184	81	155	90	22	102	184	0.286335	0.324846	1	0.989816	0.317553	0.425168	-0.214438	-0.106823	not sig	not sig	not sig	not sig
peak_33095	chr12	3806823	3807023	169	151	2	93	76	51	286	105	139	48	155	67	14	117	216	0.956437	0.654471	1	0.979391	-0.0499876	0.508978	-0.203003	0.355963	not sig	not sig	not sig	not sig
peak_33096	chr12	3807330	3807530	49	31	7	48	20	16	78	36	38	16	45	32	6	31	48	0.318291	0.655839	1	0.906564	0.467622	0.339877	-0.372841	-0.500586	not sig	not sig	not sig	not sig
peak_33097	chr12	3807682	3807882	192	101	16	50	47	31	177	138	125	46	80	85	16	88	149	0.0880944	0.688939	1	0.953218	-0.532966	-0.224212	-0.0599394	0.248815	not sig	not sig	not sig	not sig
peak_33098	chr12	3808194	3808394	79	20	11	49	29	14	98	49	74	26	30	46	7	35	82	0.488762	0.963023	1	0.977607	0.387613	0.0495575	0.0463726	-0.291683	not sig	not sig	not sig	not sig
peak_33099	chr12	3817170	3817370	53	19	13	6	19	14	33	47	56	10	14	46	3	28	39	0.061194	0.18582	1	0.969336	-1.19659	-1.2261	-0.376886	-0.406396	not sig	not sig	not sig	not sig
peak_33100	chr12	3823456	3823656	202	128	12	44	75	34	42	187	40	16	40	100	6	128	75	2.10453e-07	0.0310852	1	0.975221	-1.91993	-1.26149	-0.414206	0.24424	DOWN	DOWN	not sig	not sig
peak_33101	chr12	3833995	3834195	72	57	7	82	49	18	115	106	59	25	84	71	2	60	66	0.595266	0.572718	1	0.999035	-0.28554	0.444194	-0.71786	0.0118737	not sig	not sig	not sig	not sig
peak_33102	chr12	3834446	3834646	17	16	3	33	5	7	38	37	23	10	34	15	3	17	20	0.588252	0.197942	1	0.977078	0.383402	1.16953	-1.17465	-0.388521	not sig	not sig	not sig	not sig
peak_33103	chr12	3835076	3835276	32	16	2	45	11	8	21	26	23	10	17	28	1	7	25	0.67725	0.538082	1	0.984312	0.329739	0.69375	-0.723179	-0.359168	not sig	not sig	not sig	not sig
peak_33104	chr12	3843068	3843268	27	17	2	0	7	4	6	20	4	3	6	13	6	6	11	0.0006486	0.0448579	1	NA	-3.62158	-3.11078	0.94408	1.45487	DOWN	DOWN	not sig	not sig
peak_33105	chr12	3843402	3843602	14	9	0	3	1	3	34	3	19	7	17	17	4	15	35	0.689419	0.83465	1	NA	0.457271	-0.367255	0.23239	-0.592136	not sig	not sig	not sig	not sig
peak_33106	chr12	3850122	3850322	9	6	2	17	0	3	20	6	27	6	2	1	1	12	19	0.113616	0.568984	1	NA	1.75478	1.01755	-0.476158	-1.21339	not sig	not sig	not sig	not sig
peak_33107	chr12	3855718	3855918	31	16	4	27	4	5	104	32	29	29	45	15	5	16	37	0.104122	0.34485	1	0.995566	0.965194	0.877398	0.183162	0.0953669	not sig	not sig	not sig	not sig
peak_33108	chr12	3856158	3856358	68	46	12	71	27	34	198	78	50	38	54	71	9	32	101	0.0920163	0.557497	1	0.885025	0.687111	-0.401433	0.591761	-0.496783	not sig	not sig	not sig	not sig
peak_33109	chr12	3857339	3857539	35	18	1	4	6	7	25	18	25	7	8	3	1	7	19	0.48071	0.823728	1	NA	-0.657099	0.366157	-0.0264594	0.996797	not sig	not sig	not sig	not sig
peak_33110	chr12	3866840	3867040	10	8	3	11	0	5	47	7	34	13	29	4	2	6	15	0.0283036	0.188467	1	NA	1.78894	1.526	-0.530238	-0.793176	UP	not sig	not sig	not sig
peak_33111	chr12	3868701	3868901	30	18	5	23	6	11	51	23	40	5	33	22	2	24	36	0.476771	0.553411	1	0.789815	0.445372	0.53881	-0.968968	-0.87553	not sig	not sig	not sig	not sig
peak_33112	chr12	3870907	3871107	23	16	3	5	15	7	27	2	11	1	13	14	1	12	17	0.839722	0.539973	1	NA	-0.239656	-0.92193	0.173558	-0.508716	not sig	not sig	not sig	not sig
peak_33113	chr12	3871204	3871404	58	28	4	0	26	13	24	29	18	19	11	36	2	46	13	0.000576673	0.00182232	1	0.95859	-2.82403	-3.48212	1.16366	0.505573	DOWN	DOWN	not sig	not sig
peak_33114	chr12	3871754	3871954	33	28	5	42	15	14	66	47	43	21	61	23	7	22	45	0.405753	0.151478	1	0.991285	0.43868	1.00025	-0.721611	-0.160037	not sig	not sig	not sig	not sig
peak_33115	chr12	3887735	3887935	159	104	19	57	38	44	170	116	54	46	66	42	8	76	136	0.761488	0.16696	1	0.993683	-0.132765	-0.732308	0.686063	0.0865197	not sig	not sig	not sig	not sig
peak_33116	chr12	3892925	3893125	96	79	9	18	45	24	29	113	24	9	13	34	1	75	21	8.04739e-08	0.0116096	1	0.985489	-2.258	-1.70941	-0.329573	0.219021	DOWN	DOWN	not sig	not sig
peak_33117	chr12	3899186	3899386	15	8	4	3	1	2	1	1	3	2	6	2	0	20	0	0.482928	0.729457	1	NA	-1.19365	-0.889747	-2.41132	-2.10742	not sig	not sig	not sig	not sig
peak_33118	chr12	3917728	3917928	202	130	28	38	77	48	56	162	72	20	27	117	13	161	96	1.97615e-05	0.00241737	1	0.983727	-1.64025	-1.68071	-0.16856	-0.209019	DOWN	DOWN	not sig	not sig
peak_33119	chr12	3926250	3926450	15	11	2	11	1	1	34	10	30	9	13	10	1	9	23	0.37545	0.410911	1	NA	0.76887	1.05013	-0.42695	-0.145696	not sig	not sig	not sig	not sig
peak_33120	chr12	3928938	3929138	22	23	4	23	25	17	58	21	24	16	19	25	4	6	19	0.669105	0.837191	1	0.992013	0.345324	-0.269272	0.408298	-0.206298	not sig	not sig	not sig	not sig
peak_33121	chr12	3930494	3930694	52	56	6	21	38	15	41	45	46	16	6	28	4	54	39	0.136264	0.290956	1	0.995566	-0.933044	-1.00333	0.165059	0.0947737	not sig	not sig	not sig	not sig
peak_33122	chr12	3957954	3958154	1	1	0	30	0	2	83	0	32	22	28	1	2	0	19	1.00845e-06	0.00347409	1	NA	6.6787	4.34918	0.401759	-1.92776	UP	UP	not sig	not sig
peak_33123	chr12	3960066	3960266	77	81	10	83	23	41	200	83	113	55	73	49	17	68	111	0.0459836	0.625231	1	0.888005	0.676646	0.287882	-0.02943	-0.418194	not sig	not sig	not sig	not sig
peak_33124	chr12	3973794	3973994	4	9	1	10	1	7	29	6	10	2	14	8	0	7	28	0.119671	0.950625	1	NA	1.57188	0.126636	0.076111	-1.36914	not sig	not sig	not sig	not sig
peak_33125	chr12	3980978	3981178	27	16	7	7	4	4	73	15	24	8	7	8	2	7	32	0.558611	0.734438	1	0.995592	0.534	-0.494519	1.13131	0.102789	not sig	not sig	not sig	not sig
peak_33126	chr12	3981631	3981831	154	120	22	75	55	55	133	139	108	51	69	64	10	88	96	0.257871	0.560942	1	0.988367	-0.359918	-0.298179	-0.191201	-0.129462	not sig	not sig	not sig	not sig
peak_33127	chr12	3982130	3982330	22	6	0	3	5	0	21	8	7	0	4	18	2	5	4	0.193572	0.952813	1	NA	-1.77937	-0.169288	-0.692367	0.917719	not sig	not sig	not sig	not sig
peak_33128	chr12	3982370	3982570	15	17	3	23	8	13	55	21	26	23	18	15	3	10	41	0.0494859	0.964758	1	0.957373	1.13651	-0.0561581	0.729045	-0.463626	UP	not sig	not sig	not sig
peak_33129	chr12	3990088	3990288	49	30	1	11	21	7	24	45	9	11	14	42	5	26	30	0.0247769	0.152422	1	0.955927	-1.44746	-1.42512	0.471279	0.493618	DOWN	not sig	not sig	not sig
peak_33130	chr12	3996818	3997018	36	17	3	22	4	1	43	12	28	3	14	13	7	30	55	0.596109	0.718064	1	0.991242	0.532206	0.554992	-0.319015	-0.296229	not sig	not sig	not sig	not sig
peak_33131	chr12	4004758	4004958	14	10	4	30	1	11	51	23	30	19	39	2	1	14	29	0.0424415	0.334878	1	0.916154	1.6128	1.17877	-0.450318	-0.884348	UP	not sig	not sig	not sig
peak_33132	chr12	4006264	4006464	15	22	8	7	9	10	21	16	14	23	46	6	3	9	10	0.898719	0.972154	1	0.995566	0.146174	0.062296	-0.0513539	-0.135232	not sig	not sig	not sig	not sig
peak_33133	chr12	4007580	4007780	20	6	0	42	0	4	92	10	55	10	29	0	5	2	39	0.000772781	0.000253696	1	0.928388	2.54183	4.24856	-0.644637	1.0621	UP	UP	not sig	not sig
peak_33134	chr12	4020608	4020808	28	25	0	23	16	3	87	15	34	45	47	17	6	8	51	0.14617	0.21954	1	0.83891	0.943947	1.20804	0.700771	0.964863	not sig	not sig	not sig	not sig
peak_33135	chr12	4028526	4028726	2	9	1	0	3	5	10	8	10	11	18	5	2	8	7	0.468855	0.449873	1	NA	-1.08267	-1.49533	0.411728	-0.000924897	not sig	not sig	not sig	not sig
peak_33136	chr12	4038124	4038324	41	28	1	36	3	4	83	53	58	22	25	33	5	22	47	0.682237	0.185701	1	0.979053	0.263839	1.0898	-0.490538	0.335427	not sig	not sig	not sig	not sig
peak_33137	chr12	4038440	4038640	13	4	0	10	5	1	26	18	15	3	7	24	1	4	24	0.923412	0.872552	1	NA	-0.12451	0.318643	-0.229194	0.213958	not sig	not sig	not sig	not sig
peak_33138	chr12	4038776	4038976	185	181	17	114	71	46	438	198	185	133	211	124	39	129	284	0.524596	0.655978	1	0.929384	0.189129	0.203886	0.245604	0.260362	not sig	not sig	not sig	not sig
peak_33139	chr12	4048237	4048437	19	12	0	0	1	9	13	14	3	2	3	28	1	7	18	0.138624	0.0311681	1	NA	-2.02838	-4.00435	1.82901	-0.146957	not sig	DOWN	not sig	not sig
peak_33140	chr12	4054444	4054644	13	3	1	11	0	0	14	17	12	2	10	6	1	2	12	0.929641	0.149784	1	NA	0.124755	2.34018	-1.48168	0.733746	not sig	not sig	not sig	not sig
peak_33141	chr12	4058414	4058614	5	1	0	12	2	2	13	4	2	10	6	0	1	1	5	0.113385	0.468654	1	NA	2.17539	1.71707	1.26181	0.803484	not sig	not sig	not sig	not sig
peak_33142	chr12	4066733	4066933	99	82	15	12	59	29	71	45	36	25	25	37	8	78	56	0.00608403	0.00053217	1	0.995566	-1.20432	-2.06527	0.91999	0.0590415	DOWN	DOWN	not sig	not sig
peak_33143	chr12	4082200	4082400	56	25	9	37	5	15	65	37	49	16	20	22	6	10	74	0.208496	0.705965	1	0.988367	0.774963	0.399348	0.113563	-0.262052	not sig	not sig	not sig	not sig
peak_33144	chr12	4082676	4082876	276	206	35	109	88	68	451	193	219	95	178	83	28	119	217	0.984015	0.747183	1	0.934214	0.00748921	0.154357	0.100851	0.247718	not sig	not sig	not sig	not sig
peak_33145	chr12	4083578	4083778	24	15	2	24	9	1	40	14	21	13	6	10	1	9	33	0.329567	0.72276	1	0.973141	0.725496	0.479807	0.750696	0.505007	not sig	not sig	not sig	not sig
peak_33146	chr12	4091650	4091850	12	5	3	0	7	7	6	27	9	2	6	12	3	9	26	0.0551977	0.0711	1	NA	-2.36722	-3.03988	1.0858	0.413138	not sig	not sig	not sig	not sig
peak_33147	chr12	4091820	4092020	16	10	0	5	4	5	12	26	12	4	6	17	2	19	26	0.328372	0.448216	1	NA	-0.881534	-1.042	0.0920175	-0.0684471	not sig	not sig	not sig	not sig
peak_33148	chr12	4095337	4095537	53	109	8	18	44	47	40	82	26	14	23	91	1	58	25	0.000284504	0.00405614	1	0.949958	-1.74748	-2.01742	-0.131513	-0.401455	DOWN	DOWN	not sig	not sig
peak_33149	chr12	4107467	4107667	35	30	4	17	7	5	30	24	40	11	38	21	5	21	44	0.924481	0.422224	1	0.997625	-0.0739421	0.73732	-0.855077	-0.0438154	not sig	not sig	not sig	not sig
peak_33150	chr12	4108508	4108708	37	18	3	21	1	10	53	23	23	2	18	13	3	6	28	0.633836	0.532476	1	0.993966	0.444055	0.819123	-0.568723	-0.193655	not sig	not sig	not sig	not sig
peak_33151	chr12	4109270	4109470	1	4	0	9	4	3	34	7	21	13	16	1	5	0	44	0.0206525	0.0888329	1	NA	2.2113	2.60441	0.810006	1.20312	UP	not sig	not sig	not sig
peak_33152	chr12	4117158	4117358	25	7	2	5	2	3	31	16	7	4	10	8	5	18	21	0.721675	0.605827	1	NA	-0.393971	-0.796098	0.424696	0.0225689	not sig	not sig	not sig	not sig
peak_33153	chr12	4117612	4117812	52	21	9	29	23	8	45	85	9	11	17	30	1	33	28	0.146702	0.165801	1	0.995566	-0.858663	-1.26255	0.492843	0.0889592	not sig	not sig	not sig	not sig
peak_33154	chr12	4118062	4118262	32	24	1	11	10	8	14	27	16	7	3	18	3	31	13	0.11313	0.36195	1	0.995094	-1.16918	-1.07115	-0.247248	-0.149219	not sig	not sig	not sig	not sig
peak_33155	chr12	4127444	4127644	0	0	0	9	0	3	8	1	13	6	2	0	1	1	13	0.00377669	0.387384	1	NA	5.2357	2.02676	0.30361	-2.90533	UP	not sig	not sig	not sig
peak_33156	chr12	4133232	4133432	175	149	11	77	52	22	163	178	100	39	77	65	12	73	179	0.0818713	0.701084	1	0.415792	-0.541179	0.222958	0.00998896	0.774125	not sig	not sig	not sig	not sig
peak_33157	chr12	4133904	4134104	27	18	0	3	5	8	46	20	25	5	11	7	6	13	23	0.409912	0.87825	1	0.949401	-0.743988	-0.2478	0.172468	0.668656	not sig	not sig	not sig	not sig
peak_33158	chr12	4151153	4151353	10	3	0	7	0	4	34	5	10	24	12	2	4	3	31	0.0213957	0.699265	1	NA	2.18701	0.666709	1.64207	0.121766	UP	not sig	not sig	not sig
peak_33159	chr12	4161820	4162020	3	2	0	1	0	3	5	1	19	0	1	0	1	3	5	0.6822	NA	1	NA	0.937423	1.68687	-2.07826	-1.32882	not sig	not sig	not sig	not sig
peak_33160	chr12	4188233	4188433	24	22	5	6	7	6	48	11	38	24	19	12	1	9	22	0.628751	0.964092	1	0.998694	0.417056	-0.0703244	0.5109	0.0235199	not sig	not sig	not sig	not sig
peak_33161	chr12	4192670	4192870	5	4	0	21	2	1	53	6	24	10	20	0	3	5	32	0.00209257	0.0124955	1	NA	2.47547	3.12884	-0.0826176	0.570748	UP	UP	not sig	not sig
peak_33162	chr12	4208870	4209070	24	14	3	0	10	6	31	45	24	4	17	18	1	17	23	0.00749718	0.268571	1	0.928189	-2.12473	-1.34734	-0.0573867	0.719998	DOWN	not sig	not sig	not sig
peak_33163	chr12	4210984	4211184	1	1	0	1	0	0	5	0	6	8	13	1	1	1	11	0.143029	0.463892	1	NA	2.96707	1.9687	0.39149	-0.606888	not sig	not sig	not sig	not sig
peak_33164	chr12	4211240	4211440	6	7	0	19	2	10	70	8	16	13	41	1	7	9	43	0.00263781	0.221427	1	0.938561	2.4803	1.48892	0.166903	-0.824476	UP	not sig	not sig	not sig
peak_33165	chr12	4234071	4234271	417	272	74	271	128	131	618	281	341	147	215	215	36	213	425	0.0310825	0.669204	1	0.572956	0.400529	-0.14341	0.152483	-0.391456	not sig	not sig	not sig	not sig
peak_33166	chr12	4262418	4262618	22	10	2	4	1	2	4	32	8	2	3	22	1	20	10	0.0352417	0.375879	1	NA	-1.93732	-1.35053	-0.884022	-0.297228	DOWN	not sig	not sig	not sig
peak_33167	chr12	4271344	4271544	33	17	4	47	3	4	38	18	32	36	37	8	8	23	82	0.00932758	0.276111	1	0.991235	1.71705	1.13188	0.322378	-0.262795	UP	not sig	not sig	not sig
peak_33168	chr12	4285104	4285304	14	2	0	1	0	3	48	4	11	3	15	0	7	1	8	0.617206	0.442584	1	NA	0.813945	1.74275	0.556166	1.48497	not sig	not sig	not sig	not sig
peak_33169	chr12	4293887	4294087	38	29	1	23	9	17	13	67	8	13	7	12	1	16	27	0.389563	0.322346	1	0.987997	-0.691994	-1.22089	0.858812	0.329918	not sig	not sig	not sig	not sig
peak_33170	chr12	4306432	4306632	5	0	0	5	1	0	7	5	14	0	7	3	1	0	3	0.944666	NA	1	NA	0.151879	3.80518	-3.03411	0.619193	not sig	not sig	not sig	not sig
peak_33171	chr12	4306788	4306988	4	0	3	0	0	1	16	0	9	2	6	0	0	0	2	0.219403	NA	1	NA	2.94095	1.2235	0.563478	-1.15398	not sig	not sig	not sig	not sig
peak_33172	chr12	4307018	4307218	1	1	2	7	0	0	11	4	7	0	5	0	1	2	15	0.167803	0.479462	1	NA	2.28449	1.74819	-0.378109	-0.914411	not sig	not sig	not sig	not sig
peak_33173	chr12	4338346	4338546	0	1	2	6	1	0	15	6	3	1	9	0	0	0	2	0.511786	NA	1	NA	1.36127	2.5546	-0.794989	0.398341	not sig	not sig	not sig	not sig
peak_33174	chr12	4343294	4343494	2	4	0	0	0	1	18	0	4	5	8	0	0	1	6	0.465952	NA	1	NA	1.71599	0.884727	1.46682	0.635564	not sig	not sig	not sig	not sig
peak_33175	chr12	4372710	4372910	4	8	1	14	0	0	51	10	23	13	12	0	5	5	25	0.0463609	0.0612576	1	NA	1.83423	2.67412	0.205017	1.04491	UP	not sig	not sig	not sig
peak_33176	chr12	4376603	4376803	2	2	0	7	0	0	2	4	4	3	0	0	0	0	22	0.289769	NA	1	NA	2.18813	2.26187	1.84444	1.91818	not sig	not sig	not sig	not sig
peak_33177	chr12	4378777	4378977	5	13	0	0	4	2	10	11	1	0	3	0	0	1	3	0.195471	NA	1	NA	-2.46346	-0.9763	1.21718	2.70434	not sig	not sig	not sig	not sig
peak_33178	chr12	4389314	4389514	12	6	2	0	3	1	10	2	6	0	2	1	0	9	2	0.340961	0.545138	1	NA	-1.74098	-1.66515	-0.126415	-0.0505768	not sig	not sig	not sig	not sig
peak_33179	chr12	4392646	4392846	3	4	0	8	4	0	2	2	2	0	3	2	0	5	7	0.97256	NA	1	NA	-0.0776655	0.751384	-0.662883	0.166167	not sig	not sig	not sig	not sig
peak_33180	chr12	4407203	4407403	14	2	2	22	1	1	14	3	13	2	25	5	1	9	23	0.0819307	0.158327	1	NA	1.8305	2.05811	-1.52405	-1.29644	not sig	not sig	not sig	not sig
peak_33181	chr12	4417858	4418058	14	8	4	53	6	5	72	10	22	16	26	8	5	13	64	5.09819e-06	0.216509	1	0.842649	2.5021	1.07326	0.530543	-0.898295	UP	not sig	not sig	not sig
peak_33182	chr12	4430774	4430974	14	6	4	0	8	7	20	13	7	4	7	6	3	4	18	0.240437	0.106301	1	NA	-1.39366	-2.53371	1.67207	0.532013	not sig	not sig	not sig	not sig
peak_33183	chr12	4433608	4433808	21	22	3	3	2	6	3	7	0	5	3	9	2	9	3	0.239899	0.115879	1	NA	-1.4103	-2.71636	1.0276	-0.278463	not sig	not sig	not sig	not sig
peak_33184	chr12	4455011	4455211	2	19	1	1	2	1	16	0	9	3	8	1	1	1	12	0.623568	0.664903	1	NA	0.859853	1.12982	0.833168	1.10313	not sig	not sig	not sig	not sig
peak_33185	chr12	4476566	4476766	97	60	8	67	31	20	189	63	59	39	67	28	5	55	94	0.24793	0.715766	1	0.992272	0.481613	0.2663	0.337464	0.122151	not sig	not sig	not sig	not sig
peak_33186	chr12	4477165	4477365	165	151	17	105	67	35	239	78	156	54	127	51	18	95	198	0.323322	0.263104	1	0.992034	0.354414	0.56498	-0.107863	0.102703	not sig	not sig	not sig	not sig
peak_33187	chr12	4481804	4482004	17	3	0	17	3	2	45	9	21	10	19	1	3	11	44	0.0789097	0.189777	1	NA	1.52195	1.7362	0.145714	0.359963	not sig	not sig	not sig	not sig
peak_33188	chr12	4494206	4494406	3	0	0	1	0	0	26	5	2	4	5	0	1	3	4	0.707577	NA	1	NA	0.825042	0.521867	1.17209	0.868914	not sig	not sig	not sig	not sig
peak_33189	chr12	4501956	4502156	36	27	1	6	23	9	21	34	9	13	13	32	0	9	16	0.0418762	0.16439	1	0.938561	-1.54673	-1.64472	0.763469	0.665474	DOWN	not sig	not sig	not sig
peak_33190	chr12	4507509	4507709	23	38	2	19	4	12	49	22	30	25	38	18	1	11	38	0.406545	0.691347	1	0.996415	0.621538	0.480616	0.0620758	-0.0788461	not sig	not sig	not sig	not sig
peak_33191	chr12	4509170	4509370	6	2	2	5	0	3	22	0	4	3	9	46	1	1	2	0.305798	0.560173	1	NA	1.65992	-1.3358	-0.470164	-3.46588	not sig	not sig	not sig	not sig
peak_33192	chr12	4509644	4509844	9	3	1	7	5	0	11	5	27	1	6	14	1	0	8	0.91996	0.40609	1	NA	-0.174951	1.69187	-2.01089	-0.144062	not sig	not sig	not sig	not sig
peak_33193	chr12	4523320	4523520	4	11	1	41	6	5	101	17	62	16	59	8	1	9	40	0.00146303	0.00367686	1	0.991239	2.05119	2.63882	-0.867166	-0.279532	UP	UP	not sig	not sig
peak_33194	chr12	4524037	4524237	78	64	10	35	14	16	43	73	31	32	22	33	1	41	16	0.363477	0.422237	1	0.997072	-0.581936	-0.772859	0.144219	-0.0467039	not sig	not sig	not sig	not sig
peak_33195	chr12	4527043	4527243	4	0	1	17	0	0	36	0	15	18	28	0	2	10	16	0.00105897	0.225279	1	NA	4.50391	2.15777	-0.0781274	-2.42426	UP	not sig	not sig	not sig
peak_33196	chr12	4548227	4548427	29	8	5	1	2	1	7	5	4	0	2	15	2	7	6	0.152294	0.213156	1	NA	-1.95368	-2.41823	0.0244036	-0.440143	not sig	not sig	not sig	not sig
peak_33197	chr12	4548736	4548936	33	10	1	3	8	6	14	21	16	13	21	12	1	5	15	0.267547	0.954585	1	NA	-1.02767	-0.107127	-0.109938	0.810604	not sig	not sig	not sig	not sig
peak_33198	chr12	4554206	4554406	20	19	1	10	14	6	18	19	1	1	4	24	1	7	4	0.137803	0.209718	1	NA	-1.41725	-1.94319	0.520704	-0.00523514	not sig	not sig	not sig	not sig
peak_33199	chr12	4571982	4572182	29	8	1	21	1	2	58	16	30	8	24	19	3	7	49	0.233462	0.222992	1	0.997072	0.954643	1.41985	-0.400834	0.0643788	not sig	not sig	not sig	not sig
peak_33200	chr12	4574180	4574380	15	20	0	0	8	2	3	1	9	2	5	5	0	6	11	0.131255	0.68344	1	NA	-2.3286	-1.0789	0.066128	1.31583	not sig	not sig	not sig	not sig
peak_33201	chr12	4592532	4592732	36	12	3	20	3	5	31	9	35	10	3	10	2	31	23	0.539299	0.983104	1	0.920052	0.613149	0.0399599	-0.314328	-0.887517	not sig	not sig	not sig	not sig
peak_33202	chr12	4593071	4593271	58	39	5	45	20	21	106	74	76	41	45	26	1	38	67	0.545279	0.667871	1	0.997072	0.31299	0.347669	0.00371123	0.0383905	not sig	not sig	not sig	not sig
peak_33203	chr12	4599798	4599998	22	22	0	7	2	10	19	29	6	3	4	19	2	13	10	0.178991	0.272747	1	NA	-1.16661	-1.47698	0.134838	-0.175528	not sig	not sig	not sig	not sig
peak_33204	chr12	4613094	4613294	7	14	0	4	2	0	2	3	2	2	4	0	0	0	7	0.98614	NA	1	NA	-0.0395157	3.14913	0.314822	3.50346	not sig	not sig	not sig	not sig
peak_33205	chr12	4632644	4632844	2	0	0	0	0	0	25	1	2	0	1	0	1	0	12	0.567611	NA	1	NA	1.7214	0.0457391	3.2618	1.58613	not sig	not sig	not sig	not sig
peak_33207	chr12	4652095	4652295	3	8	0	0	0	0	3	8	4	0	4	0	0	4	2	0.184528	NA	1	NA	-3.07695	0.709205	-1.98209	1.80407	not sig	not sig	not sig	not sig
peak_33208	chr12	4665382	4665582	19	11	2	2	4	4	9	14	5	0	5	21	1	9	5	0.0406666	0.295272	1	NA	-2.05408	-1.62986	-0.838336	-0.414117	DOWN	not sig	not sig	not sig
peak_33209	chr12	4665722	4665922	10	11	4	0	2	1	10	20	2	0	6	9	0	2	3	0.0649315	0.321763	1	NA	-2.89575	-2.35632	-0.0167155	0.52271	not sig	not sig	not sig	not sig
peak_33210	chr12	4675918	4676118	9	2	1	16	0	2	32	5	17	8	7	3	1	2	29	0.00915275	0.255031	1	NA	2.44866	1.70439	0.439769	-0.304506	UP	not sig	not sig	not sig
peak_33211	chr12	4680059	4680259	47	44	5	18	22	15	14	61	4	22	10	66	1	49	17	0.0554206	0.00235275	1	0.987449	-1.2948	-2.96833	1.36462	-0.308906	not sig	DOWN	not sig	not sig
peak_33212	chr12	4685556	4685756	47	46	5	5	18	26	2	25	9	7	3	17	3	47	11	0.00411304	0.00937231	1	0.970061	-2.23322	-2.90311	0.188108	-0.481779	DOWN	DOWN	not sig	not sig
peak_33213	chr12	4691262	4691462	25	26	1	2	27	12	4	31	9	4	6	11	1	26	20	0.00430071	0.0617451	1	0.953218	-2.57162	-2.51168	0.593193	0.653137	DOWN	not sig	not sig	not sig
peak_33214	chr12	4717510	4717710	17	6	0	5	4	2	8	17	7	11	12	11	0	3	9	0.646618	0.932741	1	NA	-0.582659	0.197894	0.0858806	0.866433	not sig	not sig	not sig	not sig
peak_33215	chr12	4768910	4769110	307	306	54	207	124	130	415	324	254	151	218	125	25	234	259	0.961368	0.695539	1	0.974274	-0.0191533	-0.196532	0.000892893	-0.176485	not sig	not sig	not sig	not sig
peak_33216	chr12	4793872	4794072	14	11	6	7	9	13	18	15	2	4	5	25	1	1	12	0.757365	0.0528787	1	NA	-0.360401	-2.70166	1.39104	-0.950214	not sig	not sig	not sig	not sig
peak_33217	chr12	4811807	4812007	0	1	0	0	0	0	33	0	17	11	12	3	3	3	20	0.0801939	0.850947	1	NA	3.13347	0.488076	1.02973	-1.61567	not sig	not sig	not sig	not sig
peak_33218	chr12	4817326	4817526	243	212	23	207	99	80	406	195	216	95	181	127	25	102	243	0.153811	0.154464	1	0.996225	0.334225	0.481287	-0.119189	0.0278736	not sig	not sig	not sig	not sig
peak_33219	chr12	4841463	4841663	52	55	7	46	12	9	96	77	42	13	44	6	10	27	72	0.921837	0.186562	1	0.861496	0.0752938	1.13762	-0.287128	0.7752	not sig	not sig	not sig	not sig
peak_33220	chr12	4843293	4843493	162	133	10	101	62	42	190	119	111	69	115	94	11	70	170	0.85375	0.750442	1	0.987543	0.0745682	0.184949	0.038767	0.149148	not sig	not sig	not sig	not sig
peak_33221	chr12	4843866	4844066	10	16	1	6	0	5	21	10	19	19	12	7	3	7	28	0.423391	0.980482	1	NA	0.78545	0.0466495	0.745825	0.00702459	not sig	not sig	not sig	not sig
peak_33222	chr12	4864448	4864648	12	11	2	11	6	3	26	10	15	4	10	0	1	14	24	0.627687	0.826288	1	NA	0.532516	0.399038	0.118547	-0.014931	not sig	not sig	not sig	not sig
peak_33223	chr12	4874264	4874464	31	23	1	28	9	3	57	27	43	9	17	12	3	6	45	0.542668	0.0481522	1	0.810004	0.41194	1.76506	-0.337314	1.01581	not sig	UP	not sig	not sig
peak_33224	chr12	4907360	4907560	242	181	26	210	89	71	541	221	341	116	199	82	30	153	255	0.0821903	0.0362947	1	0.995566	0.482121	0.798356	-0.262394	0.0538406	not sig	not sig	not sig	not sig
peak_33225	chr12	4917453	4917653	134	164	25	132	64	39	309	164	192	87	98	48	13	90	192	0.299543	0.39135	1	0.955845	0.36273	0.448016	0.173027	0.258312	not sig	not sig	not sig	not sig
peak_33226	chr12	4930948	4931148	9	8	1	0	2	3	4	8	5	1	1	2	0	3	2	0.134858	NA	1	NA	-2.45777	-1.51566	-0.309579	0.632531	not sig	not sig	not sig	not sig
peak_33227	chr12	4953228	4953428	13	13	1	0	9	6	1	29	10	6	3	15	0	15	3	0.00297169	0.101738	1	NA	-3.72905	-2.9721	-0.162204	0.594749	DOWN	not sig	not sig	not sig
peak_33228	chr12	4973043	4973243	5	5	0	0	0	2	4	0	2	3	0	3	0	6	1	0.722127	NA	1	NA	-0.953241	-3.57334	1.98152	-0.638581	not sig	not sig	not sig	not sig
peak_33229	chr12	4982965	4983165	4	1	0	0	0	0	13	0	9	1	16	0	0	0	15	0.413049	NA	1	NA	2.05334	3.70766	-0.0685366	1.58579	not sig	not sig	not sig	not sig
peak_33230	chr12	4992612	4992812	13	17	2	15	7	9	13	14	29	2	20	10	2	11	16	0.952964	0.264699	1	NA	-0.0584623	1.16977	-1.86999	-0.641766	not sig	not sig	not sig	not sig
peak_33231	chr12	5005640	5005840	10	5	0	0	5	2	2	5	1	2	0	0	1	4	8	0.189683	NA	1	NA	-2.35093	-3.8574	3.31237	1.8059	not sig	not sig	not sig	not sig
peak_33232	chr12	5005908	5006108	2	9	0	13	0	1	10	3	5	2	0	1	0	6	7	0.494883	0.91049	1	NA	1.16027	0.369549	0.399999	-0.390718	not sig	not sig	not sig	not sig
peak_33233	chr12	5025362	5025562	3	0	1	0	0	0	6	4	4	2	3	9	0	0	14	0.994991	NA	1	NA	-0.0188876	-1.76716	1.11051	-0.637764	not sig	not sig	not sig	not sig
peak_33234	chr12	5025513	5025713	1	1	0	8	2	2	20	4	4	4	0	7	0	0	3	0.318438	NA	1	NA	1.73795	-0.88575	1.65031	-0.973392	not sig	not sig	not sig	not sig
peak_33235	chr12	5038115	5038315	43	17	1	1	7	5	12	23	11	8	3	18	2	21	8	0.00661192	0.0874542	1	NA	-2.56698	-2.38945	0.538418	0.715945	DOWN	not sig	not sig	not sig
peak_33236	chr12	5073300	5073500	5	8	0	17	0	6	27	13	17	10	18	4	2	0	25	0.0941769	0.193424	1	NA	1.70539	1.97057	-0.243304	0.0218786	not sig	not sig	not sig	not sig
peak_33237	chr12	5088286	5088486	41	30	1	48	11	7	46	53	62	23	23	32	4	28	69	0.622141	0.271152	1	0.9924	0.301192	0.898633	-0.433383	0.164058	not sig	not sig	not sig	not sig
peak_33238	chr12	5091574	5091774	20	14	0	16	2	5	27	3	24	4	13	1	2	5	42	0.0680408	0.156035	1	NA	1.71954	1.98054	0.0197234	0.280721	not sig	not sig	not sig	not sig
peak_33239	chr12	5097250	5097450	9	6	2	49	2	4	107	3	27	14	35	0	6	0	48	4.38211e-08	0.000489891	1	0.994515	4.27929	3.84536	0.67065	0.23672	UP	UP	not sig	not sig
peak_33240	chr12	5108696	5108896	4	15	1	6	0	1	42	5	24	5	14	0	4	4	21	0.267463	0.164629	1	NA	1.26347	2.27695	-0.0610808	0.952399	not sig	not sig	not sig	not sig
peak_33241	chr12	5109148	5109348	10	4	0	6	0	2	22	3	13	10	2	0	0	0	10	0.155539	0.294701	1	NA	2.1117	2.58665	1.09927	1.57422	not sig	not sig	not sig	not sig
peak_33242	chr12	5117273	5117473	33	62	12	18	25	31	19	98	18	3	21	23	2	34	21	0.00151679	0.299776	1	0.991235	-1.86369	-1.00366	-1.06979	-0.20976	DOWN	not sig	not sig	not sig
peak_33243	chr12	5119684	5119884	111	148	21	110	65	53	201	183	116	54	63	96	20	85	176	0.884932	0.581742	1	0.997072	-0.0635747	-0.313371	0.223964	-0.0258322	not sig	not sig	not sig	not sig
peak_33244	chr12	5131228	5131428	11	12	0	3	3	2	2	11	4	0	3	8	0	16	5	0.0618758	0.703015	1	NA	-2.24855	-0.853327	-1.58545	-0.190225	not sig	not sig	not sig	not sig
peak_33245	chr12	5136410	5136610	28	37	3	16	7	10	71	22	47	28	52	30	1	41	37	0.714706	0.971214	1	0.953218	0.27751	0.0474301	-0.26896	-0.499039	not sig	not sig	not sig	not sig
peak_33246	chr12	5141078	5141278	32	51	2	22	32	7	29	27	31	20	9	24	4	13	37	0.579463	0.884127	1	0.892322	-0.428789	-0.201201	0.555169	0.782757	not sig	not sig	not sig	not sig
peak_33247	chr12	5142884	5143084	31	13	3	16	15	6	47	28	11	8	21	9	3	21	49	0.964101	0.804167	1	0.987572	0.0422234	-0.327607	0.693521	0.32369	not sig	not sig	not sig	not sig
peak_33248	chr12	5157316	5157516	10	10	1	13	3	2	12	14	10	3	9	9	3	15	25	0.807483	0.867658	1	NA	0.265761	0.287248	-0.384147	-0.362659	not sig	not sig	not sig	not sig
peak_33249	chr12	5157972	5158172	13	11	5	0	4	10	4	22	15	2	3	2	2	10	6	0.0282422	0.295893	1	NA	-2.87159	-1.98678	-0.846931	0.0378732	DOWN	not sig	not sig	not sig
peak_33250	chr12	5161524	5161724	9	8	2	6	2	4	10	9	15	7	5	2	0	10	29	0.517056	0.88484	1	NA	0.751177	-0.29777	0.609067	-0.439879	not sig	not sig	not sig	not sig
peak_33251	chr12	5163316	5163516	35	19	4	6	5	9	38	30	19	2	3	1	0	14	25	0.611129	0.645997	1	NA	-0.587412	-0.811521	0.519132	0.295024	not sig	not sig	not sig	not sig
peak_33252	chr12	5166298	5166498	14	13	1	25	5	3	23	10	35	11	11	5	2	8	18	0.164912	0.0831322	1	NA	1.05621	1.85979	-0.743889	0.0596857	not sig	not sig	not sig	not sig
peak_33253	chr12	5174034	5174234	19	9	2	26	6	5	39	20	14	1	25	11	4	12	38	0.390983	0.358066	1	0.991242	0.722579	1.1043	-0.6571	-0.27538	not sig	not sig	not sig	not sig
peak_33254	chr12	5176774	5176974	13	18	0	30	2	5	35	20	17	9	8	5	1	4	35	0.157291	0.294727	1	NA	1.08222	1.317	0.395047	0.629824	not sig	not sig	not sig	not sig
peak_33255	chr12	5182270	5182470	36	42	4	13	15	3	42	22	35	15	21	22	4	18	36	0.526121	0.971687	1	0.95197	-0.425491	0.0455118	0.0135093	0.484512	not sig	not sig	not sig	not sig
peak_33256	chr12	5188036	5188236	18	14	4	10	0	3	22	16	15	2	18	5	0	0	18	0.805665	0.414493	1	NA	0.344977	1.45121	-0.916632	0.189597	not sig	not sig	not sig	not sig
peak_33257	chr12	5191330	5191530	3	5	2	11	1	2	27	4	14	9	8	7	1	1	8	0.0443658	0.631644	1	NA	2.11239	0.835653	0.199254	-1.07748	UP	not sig	not sig	not sig
peak_33258	chr12	5191721	5191921	0	5	0	19	1	1	27	1	18	8	11	12	3	8	11	0.00781004	0.398505	1	NA	2.95219	1.34309	-0.617509	-2.22661	UP	not sig	not sig	not sig
peak_33259	chr12	5197728	5197928	6	17	5	1	1	0	10	0	10	1	5	0	2	9	7	0.993749	0.804012	1	NA	0.0183587	-0.709302	-0.134161	-0.861822	not sig	not sig	not sig	not sig
peak_33260	chr12	5203516	5203716	8	5	0	15	0	0	49	4	18	13	22	0	1	2	19	0.0145452	0.00905803	1	NA	2.35773	4.22873	-0.014631	1.85637	UP	UP	not sig	not sig
peak_33261	chr12	5210914	5211114	61	57	6	14	30	13	28	55	19	12	26	69	3	27	25	0.00210594	0.136008	1	0.995592	-1.63719	-1.23729	-0.329764	0.0701444	DOWN	not sig	not sig	not sig
peak_33262	chr12	5213694	5213894	43	29	13	74	9	11	92	23	49	33	44	30	10	21	69	0.000116661	0.341406	1	0.643218	1.64556	0.663323	0.0782732	-0.90396	UP	not sig	not sig	not sig
peak_33263	chr12	5215856	5216056	11	12	2	13	7	4	81	11	37	8	22	4	5	0	32	0.0639225	0.0574787	1	0.916154	1.42411	2.15648	0.227637	0.960007	not sig	not sig	not sig	not sig
peak_33264	chr12	5220136	5220336	34	30	2	2	15	7	38	37	27	18	16	12	1	25	23	0.0252867	0.268346	1	0.811818	-1.53768	-1.1917	0.609636	0.955609	DOWN	not sig	not sig	not sig
peak_33265	chr12	5226840	5227040	3	7	0	37	0	1	53	0	20	8	20	8	3	1	20	0.000257784	0.0417817	1	NA	3.75539	2.81662	-0.419703	-1.35847	UP	UP	not sig	not sig
peak_33266	chr12	5227130	5227330	11	9	3	16	1	1	22	1	25	4	4	0	2	0	21	0.0107637	0.0387512	1	NA	3.13447	3.54267	0.189182	0.597387	UP	UP	not sig	not sig
peak_33267	chr12	5237176	5237376	4	2	1	10	0	4	61	19	17	8	11	3	2	2	30	0.0862489	0.490332	1	NA	1.69582	1.12864	0.519479	-0.0477035	not sig	not sig	not sig	not sig
peak_33268	chr12	5245296	5245496	12	26	5	6	8	5	26	19	28	5	41	14	1	16	27	0.582324	0.774486	1	0.993636	-0.475946	0.387525	-1.0553	-0.191826	not sig	not sig	not sig	not sig
peak_33269	chr12	5247602	5247802	15	10	1	0	8	1	39	6	31	7	12	7	4	8	22	0.417738	0.913486	1	NA	-0.932285	-0.225671	0.456954	1.16357	not sig	not sig	not sig	not sig
peak_33270	chr12	5253464	5253664	22	9	2	12	9	7	8	7	14	4	13	10	3	10	14	0.96918	0.794733	1	NA	0.0430912	0.378504	-0.967298	-0.631886	not sig	not sig	not sig	not sig
peak_33271	chr12	5253799	5253999	28	31	2	5	6	7	27	34	10	2	26	22	2	14	11	0.0312625	0.896347	1	0.989816	-1.64775	-0.205607	-1.16092	0.281228	DOWN	not sig	not sig	not sig
peak_33272	chr12	5256064	5256264	21	33	3	3	10	1	3	25	8	3	15	1	0	12	11	0.0301014	0.949879	1	NA	-2.26325	0.145646	-1.04932	1.35957	DOWN	not sig	not sig	not sig
peak_33273	chr12	5257272	5257472	14	18	1	14	5	2	4	0	7	3	8	28	1	19	29	0.862693	0.676762	1	NA	0.270828	-0.879937	0.0477431	-1.10302	not sig	not sig	not sig	not sig
peak_33274	chr12	5268285	5268485	76	132	18	21	35	30	29	53	45	28	21	53	12	69	42	0.0281223	0.0489945	1	0.987997	-1.15121	-1.45738	0.0792076	-0.226969	DOWN	DOWN	not sig	not sig
peak_33275	chr12	5269471	5269671	13	9	0	24	1	1	52	13	10	14	11	4	2	5	37	0.0304641	0.228795	1	NA	1.5781	1.55195	0.993898	0.967746	UP	not sig	not sig	not sig
peak_33276	chr12	5274532	5274732	4	11	0	2	3	4	43	10	9	12	6	5	0	7	40	0.621278	0.405206	1	NA	0.562081	-1.33385	2.3216	0.425672	not sig	not sig	not sig	not sig
peak_33277	chr12	5275662	5275862	3	10	1	35	2	2	64	20	33	27	63	15	3	4	49	0.00352823	0.0145231	1	0.995566	2.09543	2.53722	-0.580909	-0.139117	UP	UP	not sig	not sig
peak_33278	chr12	5281248	5281448	7	13	0	13	11	4	16	7	12	10	10	0	2	18	12	0.769811	0.919971	1	NA	0.39414	0.225738	0.207206	0.0388038	not sig	not sig	not sig	not sig
peak_33279	chr12	5285684	5285884	15	13	3	26	3	5	100	16	22	28	29	7	3	9	56	0.000586457	0.371364	1	0.998435	1.90377	0.852094	1.01451	-0.0371615	UP	not sig	not sig	not sig
peak_33280	chr12	5286012	5286212	1	9	0	16	0	1	38	11	19	1	4	1	0	4	16	0.321838	0.190075	1	NA	1.36216	2.62226	-0.637521	0.622577	not sig	not sig	not sig	not sig
peak_33281	chr12	5294410	5294610	19	13	2	1	0	0	7	1	2	2	0	9	0	4	2	0.445592	0.263708	1	NA	-1.43438	-3.14804	1.65556	-0.058097	not sig	not sig	not sig	not sig
peak_33282	chr12	5303999	5304199	6	12	1	0	2	0	1	1	7	9	19	4	3	8	3	0.305629	0.760274	1	NA	-1.81703	-0.880997	-0.237142	0.698887	not sig	not sig	not sig	not sig
peak_33283	chr12	5307998	5308198	11	3	3	9	10	3	8	6	3	0	3	0	0	0	9	0.838944	0.798598	1	NA	0.349609	0.704167	0.748572	1.10313	not sig	not sig	not sig	not sig
peak_33284	chr12	5319754	5319954	16	8	0	10	12	8	10	10	6	4	3	1	0	0	14	0.870734	0.867811	1	NA	0.234743	0.400923	1.11232	1.2785	not sig	not sig	not sig	not sig
peak_33285	chr12	5323028	5323228	1	1	0	8	3	0	16	1	15	0	6	0	0	8	20	0.365755	0.510323	1	NA	1.68513	1.83074	-0.533302	-0.387691	not sig	not sig	not sig	not sig
peak_33286	chr12	5330653	5330853	7	10	5	25	2	0	49	0	23	7	10	0	1	7	27	0.00182888	0.376746	1	NA	3.40284	1.46899	0.587443	-1.3464	UP	not sig	not sig	not sig
peak_33287	chr12	5336408	5336608	4	1	1	9	5	1	60	9	37	15	20	0	4	7	57	0.0196869	0.126853	1	0.984312	1.99357	2.00679	0.546682	0.559898	UP	not sig	not sig	not sig
peak_33288	chr12	5340450	5340650	13	7	2	10	8	3	17	17	15	7	5	15	3	15	14	0.839642	0.722211	1	NA	-0.20469	-0.509344	-0.060991	-0.365645	not sig	not sig	not sig	not sig
peak_33289	chr12	5350988	5351188	15	11	5	23	9	7	36	20	41	32	11	5	5	13	47	0.0581642	0.738256	1	0.995566	1.33898	0.432109	0.764046	-0.142825	not sig	not sig	not sig	not sig
peak_33290	chr12	5352834	5353034	47	43	1	10	31	13	11	66	17	4	7	28	0	22	11	1.40759e-05	0.325091	1	0.926989	-2.55504	-1.0416	-0.903885	0.609557	DOWN	not sig	not sig	not sig
peak_33291	chr12	5353394	5353594	0	2	0	2	3	0	7	13	5	0	1	2	0	0	7	0.685229	NA	1	NA	-0.949616	1.21842	-0.0361221	2.13192	not sig	not sig	not sig	not sig
peak_33292	chr12	5353569	5353769	8	7	1	2	6	1	2	20	6	7	3	3	1	7	8	0.200942	0.634799	1	NA	-1.60858	-1.03483	0.729528	1.30328	not sig	not sig	not sig	not sig
peak_33293	chr12	5359004	5359204	31	31	2	1	6	9	14	47	10	9	13	25	6	23	22	0.00102693	0.0294016	1	0.907229	-2.70666	-2.52875	0.595342	0.773256	DOWN	DOWN	not sig	not sig
peak_33294	chr12	5364465	5364665	16	16	5	8	3	4	29	8	8	7	7	3	6	4	23	0.380751	0.909605	1	NA	0.797378	-0.193796	1.22998	0.23881	not sig	not sig	not sig	not sig
peak_33295	chr12	5374567	5374767	14	22	0	19	3	13	70	17	40	13	24	26	7	7	54	0.111622	0.66945	1	0.945857	1.13584	0.515482	0.0015852	-0.618774	not sig	not sig	not sig	not sig
peak_33296	chr12	5374846	5375046	46	55	7	10	16	9	88	57	49	16	25	26	3	10	63	0.294327	0.8493	1	0.784584	-0.625819	-0.213162	0.471689	0.884346	not sig	not sig	not sig	not sig
peak_33297	chr12	5375469	5375669	126	83	11	36	34	20	170	110	97	50	76	73	10	47	89	0.209573	0.944441	1	0.889387	-0.461782	-0.0527728	0.0133888	0.422398	not sig	not sig	not sig	not sig
peak_33298	chr12	5386788	5386988	41	24	2	22	2	6	52	28	33	18	35	18	4	13	30	0.680504	0.264362	1	0.991242	0.303464	1.05721	-0.53115	0.222596	not sig	not sig	not sig	not sig
peak_33299	chr12	5410060	5410260	11	10	0	0	3	0	1	9	10	0	3	7	0	7	5	0.0191553	0.966169	1	NA	-3.94282	-0.15279	-2.14396	1.64607	DOWN	not sig	not sig	not sig
peak_33300	chr12	5410478	5410678	47	58	8	20	31	14	62	34	25	34	48	27	7	19	60	0.91296	0.65711	1	0.955076	-0.073365	-0.392275	0.710021	0.391111	not sig	not sig	not sig	not sig
peak_33301	chr12	5411488	5411688	23	13	4	2	5	4	3	22	0	4	3	21	0	6	8	0.0432142	0.0228728	1	NA	-2.14659	-3.95774	1.79047	-0.0206793	DOWN	DOWN	not sig	not sig
peak_33302	chr12	5412248	5412448	11	18	4	0	11	10	9	7	8	0	2	14	0	13	16	0.124504	0.0365455	1	NA	-1.86034	-3.42509	1.13685	-0.427904	not sig	DOWN	not sig	not sig
peak_33303	chr12	5428894	5429094	15	26	4	5	4	12	32	20	16	7	12	13	2	5	32	0.87665	0.460099	1	0.997026	-0.159054	-0.929619	0.697878	-0.0726873	not sig	not sig	not sig	not sig
peak_33304	chr12	5429094	5429294	8	0	3	4	1	2	10	3	5	2	7	0	0	2	10	0.352783	0.849504	1	NA	1.48405	0.524905	0.182223	-0.776923	not sig	not sig	not sig	not sig
peak_33305	chr12	5443801	5444001	13	10	2	17	6	0	29	13	14	8	8	8	1	6	10	0.633073	0.558249	1	NA	0.461269	0.856868	0.00808293	0.403682	not sig	not sig	not sig	not sig
peak_33306	chr12	5460396	5460596	19	13	0	0	3	0	1	11	2	1	1	5	1	3	15	0.038984	0.396778	1	NA	-3.39608	-2.39504	1.94764	2.94869	DOWN	not sig	not sig	not sig
peak_33307	chr12	5504300	5504500	0	5	0	10	0	2	31	0	12	4	5	0	3	2	27	0.00324137	0.287525	1	NA	4.38436	2.15675	1.14505	-1.08256	UP	not sig	not sig	not sig
peak_33308	chr12	5545938	5546138	0	4	0	0	2	0	20	2	13	5	0	0	1	0	7	0.890473	NA	1	NA	0.392926	1.92566	1.49912	3.03185	not sig	not sig	not sig	not sig
peak_33309	chr12	5560574	5560774	4	3	0	10	3	0	32	7	26	3	10	1	0	4	21	0.275944	0.0592378	1	NA	1.24455	3.10849	-0.696841	1.1671	not sig	not sig	not sig	not sig
peak_33310	chr12	5560946	5561146	11	2	1	7	1	2	13	5	13	1	5	0	0	0	29	0.240937	0.278462	1	NA	1.71745	2.47176	0.34542	1.09974	not sig	not sig	not sig	not sig
peak_33311	chr12	5566342	5566542	11	6	1	3	0	2	17	3	11	0	4	1	0	0	4	0.696264	NA	1	NA	0.741393	2.0651	-0.815481	0.50823	not sig	not sig	not sig	not sig
peak_33312	chr12	5572966	5573166	8	15	0	3	3	6	13	0	2	4	1	6	1	8	7	0.817106	0.156357	1	NA	0.372709	-2.78587	2.28905	-0.869531	not sig	not sig	not sig	not sig
peak_33313	chr12	5684355	5684555	8	11	0	1	7	2	5	31	14	1	9	9	0	6	8	0.010489	0.921039	1	NA	-2.78052	0.230773	-1.6675	1.34379	DOWN	not sig	not sig	not sig
peak_33314	chr12	5701964	5702164	23	9	0	0	4	3	5	24	1	0	5	36	1	2	4	0.00304633	0.163137	1	NA	-4.40379	-3.10981	-0.538565	0.755423	DOWN	not sig	not sig	not sig
peak_33315	chr12	5702210	5702410	18	11	2	4	2	0	8	4	11	1	7	2	0	8	10	0.726042	0.74785	1	NA	-0.512422	0.715682	-1.03129	0.196818	not sig	not sig	not sig	not sig
peak_33316	chr12	5720203	5720403	4	0	1	2	0	0	54	0	27	2	5	5	2	0	25	0.0478941	0.517427	1	NA	3.30194	1.58623	0.432303	-1.2834	UP	not sig	not sig	not sig
peak_33317	chr12	5735668	5735868	17	25	0	1	8	5	2	39	3	1	5	19	2	7	2	0.000157752	0.288009	1	NA	-4.59284	-1.97066	-1.58136	1.04082	DOWN	not sig	not sig	not sig
peak_33318	chr12	5747532	5747732	12	19	5	34	3	3	69	4	56	14	24	6	1	0	44	0.00039007	0.0206969	1	0.992272	2.70821	2.51512	-0.0683887	-0.26147	UP	UP	not sig	not sig
peak_33319	chr12	5754102	5754302	12	7	3	1	5	6	6	36	14	1	1	7	1	16	24	0.122446	0.217705	1	NA	-1.85454	-2.14919	0.358328	0.0636755	not sig	not sig	not sig	not sig
peak_33321	chr12	5759544	5759744	18	21	6	0	3	4	12	27	6	0	10	12	0	4	22	0.0855888	0.212976	1	NA	-2.18636	-2.31762	0.644233	0.512977	not sig	not sig	not sig	not sig
peak_33322	chr12	5762046	5762246	7	9	2	9	5	0	6	14	8	1	4	4	0	17	1	0.251929	0.912388	1	NA	-1.4187	0.269971	-2.16271	-0.474042	not sig	not sig	not sig	not sig
peak_33323	chr12	5770596	5770796	2	11	0	18	1	3	39	7	28	1	7	1	1	4	14	0.17127	0.110557	1	NA	1.60792	2.66915	-0.999419	0.0618134	not sig	not sig	not sig	not sig
peak_33324	chr12	5771814	5772014	3	5	1	9	0	1	4	3	5	1	4	1	0	2	3	0.587768	NA	1	NA	0.90503	1.86085	-1.64351	-0.687698	not sig	not sig	not sig	not sig
peak_33326	chr12	5856462	5856662	3	3	0	1	0	2	2	8	2	0	3	1	1	0	9	0.78256	NA	1	NA	-0.656295	0.3779	-0.0470735	0.987121	not sig	not sig	not sig	not sig
peak_33327	chr12	5943582	5943782	24	39	7	4	24	6	8	48	3	5	1	16	1	25	15	0.000608079	0.00131946	1	0.94156	-2.55455	-4.08737	2.14483	0.61201	DOWN	DOWN	not sig	not sig
peak_33328	chr12	5984072	5984272	8	6	1	8	1	1	6	0	3	1	3	0	0	0	9	0.113796	NA	1	NA	2.71711	2.42005	0.918877	0.621823	not sig	not sig	not sig	not sig
peak_33329	chr12	5984376	5984576	6	3	3	7	9	1	57	7	21	9	17	8	0	5	62	0.117578	0.928726	1	NA	1.49168	0.1742	1.29363	-0.0238523	not sig	not sig	not sig	not sig
peak_33330	chr12	5991130	5991330	2	0	0	3	0	1	6	10	7	0	5	0	0	1	30	0.478385	NA	1	NA	1.46104	1.89445	0.139124	0.572536	not sig	not sig	not sig	not sig
peak_33331	chr12	5996832	5997032	43	47	4	8	39	28	27	42	22	14	11	41	3	48	19	0.00243557	0.00432422	1	0.991242	-1.6982	-2.26691	0.391516	-0.177187	DOWN	DOWN	not sig	not sig
peak_33332	chr12	6039960	6040160	7	5	2	7	1	2	17	0	11	2	11	4	0	5	5	0.16646	0.594203	1	NA	1.76276	1.01838	-0.963538	-1.70791	not sig	not sig	not sig	not sig
peak_33333	chr12	6047292	6047492	5	6	0	6	3	1	8	0	4	0	5	1	1	0	20	0.160804	0.351113	1	NA	2.34944	2.38951	1.05739	1.09746	not sig	not sig	not sig	not sig
peak_33334	chr12	6087924	6088124	12	5	3	6	3	0	60	0	30	7	15	0	7	0	24	0.00388221	0.0231211	1	NA	3.46473	3.68619	0.976681	1.19814	UP	UP	not sig	not sig
peak_33335	chr12	6119622	6119822	2	1	0	12	0	0	22	4	4	4	13	2	3	7	26	0.0284814	0.249735	1	NA	2.74857	2.08862	-0.270584	-0.930542	UP	not sig	not sig	not sig
peak_33336	chr12	6119890	6120090	1	3	0	0	2	1	34	1	2	7	7	3	2	4	8	0.800807	0.382008	1	NA	0.512817	-2.08477	2.68629	0.0887048	not sig	not sig	not sig	not sig
peak_33337	chr12	6126928	6127128	15	4	0	8	6	1	5	10	0	0	0	10	0	1	3	0.340841	0.398612	1	NA	-1.47176	-2.4667	1.57405	0.579113	not sig	not sig	not sig	not sig
peak_33338	chr12	6211413	6211613	4	12	0	7	11	0	5	2	3	0	1	1	0	15	8	0.415812	0.768974	1	NA	-1.46132	-0.947964	0.295887	0.809242	not sig	not sig	not sig	not sig
peak_33339	chr12	6264071	6264271	10	10	0	6	3	3	9	5	3	4	2	11	1	9	0	0.725624	0.517717	1	NA	-0.514844	-1.33594	0.203066	-0.618027	not sig	not sig	not sig	not sig
peak_33340	chr12	6307338	6307538	11	2	0	5	0	0	13	3	5	2	5	0	2	0	2	0.64321	NA	1	NA	0.878737	4.27839	-0.570278	2.82938	not sig	not sig	not sig	not sig
peak_33341	chr12	6307608	6307808	14	3	0	9	2	2	18	12	12	7	4	4	0	2	23	0.540505	0.586777	1	NA	0.710768	1.03403	0.614013	0.937275	not sig	not sig	not sig	not sig
peak_33342	chr12	6367668	6367868	66	25	4	7	14	9	14	48	10	9	6	23	1	23	29	0.00970619	0.0374328	1	0.953218	-1.64508	-2.07907	0.941728	0.507733	DOWN	DOWN	not sig	not sig
peak_33343	chr12	6471212	6471412	9	9	0	0	6	3	5	18	1	2	2	6	1	20	8	0.00697584	0.0186419	1	NA	-3.51388	-4.67822	2.05119	0.886844	DOWN	DOWN	not sig	not sig
peak_33344	chr12	6503450	6503650	0	6	0	10	0	8	11	3	6	7	6	2	3	1	8	0.068069	0.728735	1	NA	2.53651	0.792845	0.369158	-1.37451	not sig	not sig	not sig	not sig
peak_33345	chr12	6580356	6580556	7	11	0	0	1	5	4	11	2	0	1	12	1	1	3	0.0571697	0.206343	1	NA	-3.21525	-3.20337	0.209346	0.221233	not sig	not sig	not sig	not sig
peak_33346	chr12	6590297	6590497	29	15	1	2	15	8	2	53	3	9	5	24	1	27	4	0.00112713	0.0209976	1	0.972591	-3.22886	-3.40344	0.7577	0.583127	DOWN	DOWN	not sig	not sig
peak_33347	chr12	6638051	6638251	15	4	1	15	4	3	37	15	29	6	6	15	1	5	15	0.511435	0.525477	1	NA	0.640814	0.916497	-0.566934	-0.29125	not sig	not sig	not sig	not sig
peak_33348	chr12	6638868	6639068	32	24	2	3	7	11	22	39	15	9	7	23	0	54	29	0.0311505	0.0120344	1	0.989736	-1.52703	-2.52866	0.74709	-0.254539	DOWN	DOWN	not sig	not sig
peak_33349	chr12	6814247	6814447	5	10	0	0	0	2	3	0	0	0	3	6	1	3	2	0.368308	NA	1	NA	-2.14934	-2.32362	-0.136086	-0.310365	not sig	not sig	not sig	not sig
peak_33350	chr12	6921473	6921673	9	7	1	0	1	1	6	17	4	4	2	12	0	5	0	0.0628988	0.260545	1	NA	-2.95112	-2.72488	0.454731	0.680969	not sig	not sig	not sig	not sig
peak_33351	chr12	6929086	6929286	2	5	0	19	2	0	31	9	7	9	13	3	4	0	19	0.0689555	0.0414489	1	NA	1.89703	3.41271	0.139997	1.65567	not sig	UP	not sig	not sig
peak_33352	chr12	7029716	7029916	23	4	0	0	4	3	0	7	3	0	5	5	0	17	4	0.0199826	0.512305	1	NA	-3.96946	-1.78353	-1.96085	0.225086	DOWN	not sig	not sig	not sig
peak_33353	chr12	7030642	7030842	12	5	9	0	2	5	13	10	2	0	3	6	0	3	12	0.432411	0.0519614	1	NA	-1.25895	-4.02133	2.17491	-0.587466	not sig	not sig	not sig	not sig
peak_33354	chr12	7051018	7051218	3	5	0	5	1	0	14	0	5	1	5	0	0	0	15	0.139504	NA	1	NA	2.75831	3.66721	0.924711	1.83361	not sig	not sig	not sig	not sig
peak_33355	chr12	7091642	7091842	19	16	2	0	5	3	2	19	0	4	1	10	0	11	5	0.00311842	0.00887711	1	NA	-3.78152	-6.34322	3.59438	1.03268	DOWN	DOWN	not sig	not sig
peak_33356	chr12	7094744	7094944	8	17	0	15	2	0	54	3	13	19	9	4	1	4	30	0.054637	0.403858	1	NA	1.74166	1.34536	1.50359	1.10729	not sig	not sig	not sig	not sig
peak_33357	chr12	7190848	7191048	5	2	1	0	0	0	20	9	10	3	8	4	1	5	2	0.544733	0.950473	1	NA	-1.10691	-0.200259	-0.301276	0.605378	not sig	not sig	not sig	not sig
peak_33358	chr12	7192011	7192211	17	25	0	9	8	5	11	42	8	4	11	7	1	10	16	0.0783586	0.913498	1	NA	-1.39209	0.190505	-0.480261	1.10234	not sig	not sig	not sig	not sig
peak_33360	chr12	7215794	7215994	6	2	0	5	8	4	15	6	4	7	8	4	1	4	18	0.603873	0.814075	1	NA	0.653613	-0.495096	1.33355	0.184843	not sig	not sig	not sig	not sig
peak_33361	chr12	7217444	7217644	21	30	3	25	8	17	47	40	25	8	12	25	3	26	42	0.880434	0.512212	1	0.917398	0.111978	-0.623865	0.135071	-0.600772	not sig	not sig	not sig	not sig
peak_33362	chr12	7228284	7228484	9	5	0	2	0	0	8	11	2	3	2	8	0	7	6	0.437851	0.62453	1	NA	-1.16383	-1.25064	0.749607	0.662796	not sig	not sig	not sig	not sig
peak_33363	chr12	7228810	7229010	23	28	7	2	5	11	20	22	11	6	8	28	6	9	12	0.0429236	0.04039	1	0.993066	-1.7087	-2.34174	0.440107	-0.192931	DOWN	DOWN	not sig	not sig
peak_33364	chr12	7252671	7252871	5	6	0	5	1	3	23	12	6	7	5	0	1	4	32	0.445782	0.949928	1	NA	0.923895	0.1582	1.64984	0.884147	not sig	not sig	not sig	not sig
peak_33365	chr12	7253898	7254098	2	15	0	0	1	0	8	11	3	1	5	14	0	5	4	0.0531728	0.592028	1	NA	-3.3076	-1.55615	-0.282139	1.46931	not sig	not sig	not sig	not sig
peak_33366	chr12	7310922	7311122	0	3	0	9	0	0	23	0	7	1	2	0	0	2	15	0.0557991	NA	1	NA	3.77624	2.28025	0.804414	-0.691573	not sig	not sig	not sig	not sig
peak_33367	chr12	7315768	7315968	0	1	0	1	0	0	29	1	2	5	0	6	1	1	4	0.270442	NA	1	NA	2.40852	-2.15694	3.12193	-1.44354	not sig	not sig	not sig	not sig
peak_33368	chr12	7328081	7328281	0	1	0	0	0	0	18	0	7	1	2	4	0	0	5	0.508524	NA	1	NA	2.00182	-0.22556	0.785392	-1.44199	not sig	not sig	not sig	not sig
peak_33369	chr12	7328711	7328911	4	1	1	6	0	0	20	12	9	8	15	1	1	2	2	0.478112	0.175188	1	NA	1.04242	2.68799	-0.761518	0.884048	not sig	not sig	not sig	not sig
peak_33370	chr12	7387521	7387721	6	2	1	1	0	2	17	0	29	4	20	8	1	0	24	0.180432	0.559372	1	NA	2.01754	1.26902	-0.66094	-1.40946	not sig	not sig	not sig	not sig
peak_33371	chr12	7388480	7388680	6	9	2	39	3	1	75	12	112	9	66	1	3	1	52	0.000369264	5.88545e-07	1	0.883354	2.39895	5.35591	-1.65746	1.2995	UP	UP	not sig	not sig
peak_33372	chr12	7411896	7412096	6	6	0	0	1	0	15	11	4	2	3	0	1	0	14	0.459143	NA	1	NA	-1.37209	1.24056	1.8287	4.44134	not sig	not sig	not sig	not sig
peak_33373	chr12	7431348	7431548	0	0	0	7	0	0	21	3	2	0	5	0	0	0	7	0.189619	NA	1	NA	3.20003	3.43269	-0.0297168	0.202947	not sig	not sig	not sig	not sig
peak_33374	chr12	7450614	7450814	16	23	3	13	8	2	42	41	34	7	10	20	1	31	28	0.434945	0.943544	1	0.9969	-0.574458	-0.101869	-0.398974	0.073615	not sig	not sig	not sig	not sig
peak_33375	chr12	7457572	7457772	8	5	0	0	0	0	39	2	39	9	8	6	1	1	19	0.980709	0.498356	1	NA	0.0499898	1.62168	-0.0276809	1.544	not sig	not sig	not sig	not sig
peak_33376	chr12	7512462	7512662	10	3	1	17	0	0	9	0	28	5	1	0	0	0	6	0.047386	0.0252223	1	NA	3.49977	5.2671	-1.02724	0.740092	UP	UP	not sig	not sig
peak_33377	chr12	7521622	7521822	26	33	0	49	7	6	131	7	87	53	26	9	9	9	115	1.09674e-05	0.0127552	1	0.971202	2.40085	2.05687	0.803055	0.459075	UP	UP	not sig	not sig
peak_33378	chr12	7524577	7524777	7	10	0	0	0	5	10	0	8	0	12	9	0	2	8	0.864436	0.937588	1	NA	-0.407824	-0.286075	-1.04338	-0.921628	not sig	not sig	not sig	not sig
peak_33379	chr12	7528334	7528534	8	5	0	8	2	1	34	17	31	13	6	9	0	2	13	0.614379	0.30315	1	NA	0.590178	1.68036	-0.189726	0.900459	not sig	not sig	not sig	not sig
peak_33380	chr12	7528995	7529195	24	15	3	6	11	8	10	24	8	1	0	16	0	27	9	0.0309812	0.0594926	1	NA	-1.74789	-2.45304	0.165731	-0.539419	DOWN	not sig	not sig	not sig
peak_33381	chr12	7529458	7529658	2	3	4	3	2	1	4	17	0	3	2	19	4	8	2	0.49535	0.282191	1	NA	-1.14663	-2.33616	0.0191027	-1.17043	not sig	not sig	not sig	not sig
peak_33382	chr12	7530076	7530276	3	7	0	0	5	3	4	9	5	2	4	9	1	6	8	0.0884551	0.222948	1	NA	-2.44338	-2.52655	0.541907	0.458741	not sig	not sig	not sig	not sig
peak_33383	chr12	7541488	7541688	1	1	0	22	1	2	18	0	11	0	5	3	0	0	0	0.0462799	0.219563	1	NA	3.87304	3.08732	-1.80249	-2.58821	UP	not sig	not sig	not sig
peak_33384	chr12	7557086	7557286	10	13	0	3	0	4	6	5	8	0	0	0	0	3	4	0.780447	NA	1	NA	-0.617127	0.787491	-1.13459	0.270024	not sig	not sig	not sig	not sig
peak_33385	chr12	7563728	7563928	0	1	1	9	0	1	35	0	4	6	4	0	3	9	14	0.00135494	0.948837	1	NA	5.40545	-0.173669	1.57638	-4.00274	UP	not sig	not sig	not sig
peak_33386	chr12	7602118	7602318	0	13	0	0	3	2	14	4	17	1	5	7	2	8	18	0.460085	0.697656	1	NA	-1.32812	-1.05811	0.223369	0.493375	not sig	not sig	not sig	not sig
peak_33387	chr12	7602506	7602706	23	5	0	3	2	4	0	9	5	2	0	18	0	12	9	0.291896	0.333072	1	NA	-1.54742	-2.18771	0.105284	-0.53501	not sig	not sig	not sig	not sig
peak_33388	chr12	7662152	7662352	9	6	1	1	10	5	4	24	2	0	3	15	0	10	13	0.0421632	0.0731618	1	NA	-2.4907	-3.34195	1.10604	0.254797	DOWN	not sig	not sig	not sig
peak_33389	chr12	7669456	7669656	4	8	0	0	6	0	1	12	6	0	1	3	0	20	1	0.00272372	0.600941	1	NA	-5.31827	-1.58559	-2.5989	1.13378	DOWN	not sig	not sig	not sig
peak_33390	chr12	7679694	7679894	12	10	0	0	4	2	2	18	1	0	0	10	0	2	5	0.0132112	0.130843	1	NA	-3.94232	-4.34267	1.85012	1.44977	DOWN	not sig	not sig	not sig
peak_33391	chr12	7684006	7684206	2	8	0	6	4	0	11	10	17	0	2	0	1	0	14	0.986295	0.0494352	1	NA	0.035958	4.60016	-0.777736	3.78646	not sig	UP	not sig	not sig
peak_33392	chr12	7718640	7718840	6	7	1	0	1	0	2	17	2	1	4	6	0	1	11	0.139815	0.599069	1	NA	-2.59954	-1.56986	0.71477	1.74445	not sig	not sig	not sig	not sig
peak_33394	chr12	7748094	7748294	9	3	0	6	2	1	4	5	0	2	0	1	0	5	3	0.919651	NA	1	NA	-0.20232	-2.47852	2.59431	0.318102	not sig	not sig	not sig	not sig
peak_33395	chr12	7749814	7750014	9	6	0	0	1	0	26	3	17	0	9	0	1	0	9	0.928125	0.161933	1	NA	-0.207575	3.7571	-0.223015	3.74166	not sig	not sig	not sig	not sig
peak_33396	chr12	7754966	7755166	18	22	2	11	6	3	6	5	9	5	3	18	0	0	2	0.705178	0.873988	1	NA	-0.547307	-0.385442	-0.523962	-0.362096	not sig	not sig	not sig	not sig
peak_33397	chr12	7762278	7762478	12	24	4	3	9	17	11	7	6	4	0	6	0	10	3	0.396503	0.0563381	1	NA	-0.914254	-2.87425	1.2191	-0.740897	not sig	not sig	not sig	not sig
peak_33398	chr12	7762638	7762838	8	3	0	4	1	2	4	0	4	6	1	0	0	2	2	0.328219	NA	1	NA	1.88836	0.352878	1.34416	-0.191319	not sig	not sig	not sig	not sig
peak_33399	chr12	7776441	7776641	47	38	4	12	13	14	1	61	8	7	14	23	0	21	16	0.0128607	0.389152	1	0.995592	-1.90097	-1.11432	-0.688583	0.0980713	DOWN	not sig	not sig	not sig
peak_33400	chr12	7777774	7777974	42	32	8	14	12	6	88	34	47	7	39	12	1	16	47	0.984032	0.563653	1	0.977607	-0.0179551	0.611863	-0.253966	0.375853	not sig	not sig	not sig	not sig
peak_33401	chr12	7816815	7817015	14	17	1	4	1	0	47	21	19	4	18	9	0	3	84	0.982919	0.560872	1	NA	0.0319922	1.09441	0.786231	1.84865	not sig	not sig	not sig	not sig
peak_33402	chr12	7853962	7854162	13	4	3	4	4	0	9	6	2	0	6	0	2	3	12	0.980944	0.888961	1	NA	-0.0461011	0.390471	0.390284	0.826856	not sig	not sig	not sig	not sig
peak_33403	chr12	7859636	7859836	19	14	1	3	5	3	37	25	10	10	6	1	2	7	5	0.391194	0.875883	1	NA	-0.923384	-0.322548	1.05438	1.65521	not sig	not sig	not sig	not sig
peak_33404	chr12	7870113	7870313	7	6	1	1	3	2	8	11	2	0	8	2	0	6	5	0.26457	0.857928	1	NA	-1.61983	-0.484974	-0.714741	0.42011	not sig	not sig	not sig	not sig
peak_33405	chr12	7918454	7918654	9	15	1	0	7	2	2	22	0	0	0	3	1	2	4	0.00160307	0.0700771	1	NA	-4.53449	-4.99217	2.8676	2.40992	DOWN	not sig	not sig	not sig
peak_33407	chr12	7959292	7959492	6	3	2	0	1	4	2	3	2	4	8	10	1	4	7	0.566967	0.21298	1	NA	-1.01935	-2.64346	0.556198	-1.06791	not sig	not sig	not sig	not sig
peak_33409	chr12	7978402	7978602	1	1	0	0	0	0	4	14	6	0	3	17	0	3	6	0.385026	NA	1	NA	-1.79853	-0.959953	-1.32182	-0.483247	not sig	not sig	not sig	not sig
peak_33410	chr12	7978606	7978806	13	9	1	0	2	6	21	7	6	6	7	19	1	6	10	0.386406	0.0982493	1	NA	-1.12023	-2.69466	1.2393	-0.335143	not sig	not sig	not sig	not sig
peak_33411	chr12	7990896	7991096	9	9	2	5	2	4	28	4	9	2	3	3	0	5	12	0.434268	0.806263	1	NA	0.919376	-0.502933	0.900799	-0.52151	not sig	not sig	not sig	not sig
peak_33412	chr12	8056204	8056404	0	3	0	0	5	0	16	0	2	8	6	0	2	0	3	0.652896	0.822647	1	NA	1.16323	0.873056	2.98937	2.69919	not sig	not sig	not sig	not sig
peak_33414	chr12	8059680	8059880	12	8	0	0	4	2	25	6	16	6	5	13	2	1	6	0.323418	0.66847	1	NA	-1.47125	-1.00825	0.517511	0.980511	not sig	not sig	not sig	not sig
peak_33415	chr12	8090178	8090378	13	13	2	3	8	4	12	23	10	3	16	12	1	10	7	0.0468383	0.852307	1	NA	-1.6934	-0.309775	-1.11854	0.265083	DOWN	not sig	not sig	not sig
peak_33416	chr12	8101918	8102118	6	3	0	3	1	1	60	6	22	15	20	0	1	0	44	0.0539377	0.0342917	1	NA	1.91447	3.70581	1.03626	2.82761	not sig	UP	not sig	not sig
peak_33417	chr12	8103354	8103554	4	6	0	8	1	2	53	0	25	10	20	9	1	4	60	0.00367282	0.464529	1	NA	2.89412	1.14597	0.681114	-1.06704	UP	not sig	not sig	not sig
peak_33418	chr12	8141193	8141393	19	10	2	5	5	5	6	22	0	2	2	6	3	11	9	0.164546	0.1886	1	NA	-1.46438	-2.1484	0.929801	0.24579	not sig	not sig	not sig	not sig
peak_33419	chr12	8147278	8147478	17	13	2	0	6	2	6	22	8	2	5	6	3	14	6	0.000957544	0.163074	1	NA	-3.65774	-2.30075	-0.176003	1.18099	DOWN	not sig	not sig	not sig
peak_33420	chr12	8208138	8208338	180	172	22	81	136	86	186	198	142	50	102	104	15	137	128	0.00993488	0.304117	1	0.996415	-0.811709	-0.5181	-0.256396	0.0372121	not sig	not sig	not sig	not sig
peak_33421	chr12	8216697	8216897	143	110	16	33	53	51	26	195	27	6	17	81	3	93	23	1.00873e-13	0.00142429	1	0.972591	-2.51507	-1.71742	-1.03272	-0.235067	DOWN	DOWN	not sig	not sig
peak_33422	chr12	8232776	8232976	17	19	2	17	8	1	33	11	10	3	12	7	2	22	11	0.955675	0.906894	1	NA	-0.0661071	0.209377	-0.402576	-0.127092	not sig	not sig	not sig	not sig
peak_33423	chr12	8257380	8257580	18	10	0	5	5	0	3	8	6	5	2	0	1	4	4	0.483529	0.586345	1	NA	-0.997967	1.32061	0.017362	2.33594	not sig	not sig	not sig	not sig
peak_33425	chr12	8291186	8291386	5	10	1	10	3	1	23	7	14	5	13	5	1	8	8	0.557649	0.428661	1	NA	0.628231	1.18704	-0.724957	-0.166148	not sig	not sig	not sig	not sig
peak_33426	chr12	8291574	8291774	10	2	1	11	0	0	10	8	23	2	5	0	1	11	5	0.78605	0.222272	1	NA	0.448273	2.39351	-2.43383	-0.48859	not sig	not sig	not sig	not sig
peak_33427	chr12	8297989	8298189	30	12	0	12	13	12	42	40	17	6	25	7	2	17	12	0.403307	0.79816	1	0.985489	-0.718301	0.382489	-0.707023	0.393767	not sig	not sig	not sig	not sig
peak_33428	chr12	8306598	8306798	12	6	3	11	4	1	17	23	9	9	7	3	0	0	18	0.795148	0.652687	1	NA	0.319962	0.854954	0.768223	1.30322	not sig	not sig	not sig	not sig
peak_33429	chr12	8313448	8313648	142	111	22	45	48	35	215	148	92	38	90	82	2	84	131	0.174028	0.270274	1	0.995566	-0.491004	-0.594144	0.160422	0.0572824	not sig	not sig	not sig	not sig
peak_33430	chr12	8313869	8314069	15	16	2	14	7	4	24	32	48	12	21	16	2	15	46	0.933241	0.399326	1	0.994186	0.0747564	0.890315	-0.647672	0.167886	not sig	not sig	not sig	not sig
peak_33431	chr12	8320169	8320369	53	59	5	42	12	23	57	82	43	18	46	27	3	25	67	0.81278	0.63596	1	0.995566	-0.148022	0.412123	-0.458861	0.101284	not sig	not sig	not sig	not sig
peak_33432	chr12	8322006	8322206	31	14	7	13	7	16	13	23	12	11	7	20	2	18	12	0.663011	0.137285	1	0.798923	-0.349551	-1.48092	0.162458	-0.968909	not sig	not sig	not sig	not sig
peak_33433	chr12	8326078	8326278	52	33	12	10	14	19	17	72	35	11	16	24	1	36	38	0.0299857	0.172917	1	0.988391	-1.30402	-1.237	-0.316658	-0.249633	DOWN	not sig	not sig	not sig
peak_33434	chr12	8326920	8327120	108	69	11	64	28	28	126	113	91	40	59	70	5	54	116	0.946511	0.997118	1	0.995094	-0.0301223	0.00272485	-0.105396	-0.0725493	not sig	not sig	not sig	not sig
peak_33435	chr12	8332126	8332326	15	7	2	4	4	5	16	17	3	9	3	22	1	11	9	0.507576	0.0285404	1	NA	-0.664285	-2.9216	1.73582	-0.521502	not sig	DOWN	not sig	not sig
peak_33436	chr12	8332278	8332478	8	11	3	7	4	10	9	15	7	8	3	22	1	36	9	0.724127	0.0218895	1	NA	-0.349679	-2.63058	0.57702	-1.70388	not sig	DOWN	not sig	not sig
peak_33437	chr12	8337753	8337953	5	4	0	3	1	4	26	7	18	5	9	7	0	11	17	0.475525	0.980921	1	NA	0.816149	-0.0506314	-0.130254	-0.997034	not sig	not sig	not sig	not sig
peak_33438	chr12	8339682	8339882	54	37	5	3	28	22	27	52	6	4	9	37	2	27	14	2.45961e-05	0.000305828	1	0.988541	-2.54001	-3.20031	0.891433	0.231126	DOWN	DOWN	not sig	not sig
peak_33439	chr12	8344942	8345142	38	79	6	31	29	28	157	32	91	76	103	70	11	37	180	0.116739	0.829937	1	0.976259	0.810063	-0.206108	0.710547	-0.305624	not sig	not sig	not sig	not sig
peak_33440	chr12	8348814	8349014	4	6	1	37	0	0	29	11	22	10	31	2	6	1	16	0.012988	0.000392816	1	NA	2.21637	4.77935	-1.48558	1.0774	UP	UP	not sig	not sig
peak_33441	chr12	8351365	8351565	5	0	0	35	0	1	55	1	57	17	37	5	3	3	25	1.95069e-06	0.000292864	1	0.839332	4.4414	3.92318	-1.14347	-1.66168	UP	UP	not sig	not sig
peak_33442	chr12	8357544	8357744	47	33	4	37	25	11	56	55	26	25	55	23	3	23	45	0.93351	0.518507	1	0.959044	-0.060679	0.583698	-0.229593	0.414784	not sig	not sig	not sig	not sig
peak_33443	chr12	8364372	8364572	22	32	10	6	10	5	54	65	59	21	66	17	10	12	47	0.216787	0.692714	1	0.885025	-0.803193	0.429551	-0.492458	0.740286	not sig	not sig	not sig	not sig
peak_33444	chr12	8365440	8365640	9	9	2	4	2	1	30	15	23	1	11	8	1	3	16	0.898545	0.518506	1	NA	-0.165355	1.05712	-0.779552	0.44292	not sig	not sig	not sig	not sig
peak_33445	chr12	8377635	8377835	1	2	0	16	0	1	8	8	9	0	6	0	0	0	16	0.232307	0.0718474	1	NA	1.94358	4.17164	-1.25254	0.975514	not sig	not sig	not sig	not sig
peak_33446	chr12	8379850	8380050	5	4	4	21	5	2	37	16	30	19	25	2	3	1	28	0.0338967	0.069683	1	0.984312	1.78735	2.26711	0.0422749	0.522027	UP	not sig	not sig	not sig
peak_33447	chr12	8386474	8386674	9	16	4	1	2	3	7	9	8	2	9	0	0	0	10	0.639478	0.849552	1	NA	-0.755607	0.510716	-0.0495374	1.21679	not sig	not sig	not sig	not sig
peak_33448	chr12	8386726	8386926	4	1	0	7	0	0	18	0	7	11	22	0	0	0	9	0.0200754	0.0286421	1	NA	4.06837	5.00674	0.145747	1.08412	UP	UP	not sig	not sig
peak_33449	chr12	8388660	8388860	7	19	4	8	6	9	7	44	11	4	3	21	3	16	5	0.0585678	0.390887	1	NA	-1.66993	-1.20544	-1.00201	-0.537518	not sig	not sig	not sig	not sig
peak_33450	chr12	8394980	8395180	0	1	2	59	0	4	48	9	37	13	43	0	2	0	17	0.0257314	0.145914	1	0.94156	4.05808	3.74733	-1.35535	-1.6661	UP	not sig	not sig	not sig
peak_33451	chr12	8400367	8400567	0	0	0	1	0	0	13	0	16	0	7	0	1	0	3	0.1187	NA	1	NA	3.92841	4.31026	-1.46695	0	not sig	not sig	not sig	not sig
peak_33452	chr12	8400540	8400740	0	1	1	8	0	0	16	0	10	2	2	0	1	0	9	0.0044592	NA	1	NA	5.35393	3.49039	0.439577	-1.42396	UP	not sig	not sig	not sig
peak_33454	chr12	8411028	8411228	75	37	11	16	29	22	43	102	45	15	24	44	0	54	35	0.00131196	0.111205	1	0.995242	-1.42669	-1.10382	-0.416045	-0.0931712	DOWN	not sig	not sig	not sig
peak_33455	chr12	8421120	8421320	1	2	0	0	1	1	25	0	14	2	13	3	0	0	10	0.409454	0.699879	1	NA	1.75327	1.20378	0.131013	-0.41847	not sig	not sig	not sig	not sig
peak_33456	chr12	8422773	8422973	14	9	3	22	1	5	22	14	3	1	9	2	2	1	22	0.354485	0.598882	1	NA	1.06086	0.976952	0.274725	0.190819	not sig	not sig	not sig	not sig
peak_33457	chr12	8423000	8423200	9	6	0	0	0	2	5	2	4	3	1	1	0	0	4	0.806349	NA	1	NA	-0.614037	-0.432947	1.27664	1.45773	not sig	not sig	not sig	not sig
peak_33458	chr12	8432303	8432503	61	68	8	10	7	19	24	23	13	11	2	29	2	17	34	0.276358	0.0158991	1	0.995477	-0.804794	-2.43487	1.4959	-0.13418	not sig	DOWN	not sig	not sig
peak_33459	chr12	8434092	8434292	20	6	3	0	4	3	6	16	1	3	8	7	1	3	9	0.0576428	0.199276	1	NA	-2.59174	-2.58531	0.983378	0.98981	not sig	not sig	not sig	not sig
peak_33460	chr12	8437181	8437381	15	23	0	22	5	11	16	22	11	4	9	8	2	11	9	0.818906	0.764777	1	NA	-0.225894	0.441348	-0.938736	-0.271494	not sig	not sig	not sig	not sig
peak_33461	chr12	8443338	8443538	0	1	0	25	1	0	36	0	20	26	20	0	2	0	14	1.22075e-05	0.00142289	1	NA	6.39833	5.6453	0.824893	0.0718589	UP	UP	not sig	not sig
peak_33462	chr12	8444170	8444370	3	3	2	69	0	1	77	10	53	32	36	7	8	0	30	1.65077e-06	0.000636117	1	0.980122	3.81653	3.77997	-0.547658	-0.584225	UP	UP	not sig	not sig
peak_33463	chr12	8445618	8445818	6	5	2	24	1	5	21	0	32	16	21	3	2	10	24	8.96668e-05	0.182472	1	NA	3.53919	1.57983	-0.324104	-2.28346	UP	not sig	not sig	not sig
peak_33464	chr12	8450243	8450443	40	47	4	21	13	16	20	65	38	17	10	15	1	29	55	0.45777	0.664835	1	0.989816	-0.553481	-0.521035	0.216282	0.248728	not sig	not sig	not sig	not sig
peak_33465	chr12	8450746	8450946	26	18	2	2	12	15	55	27	20	7	14	14	2	6	26	0.34821	0.307046	1	0.978948	-0.806414	-1.24174	0.864791	0.429469	not sig	not sig	not sig	not sig
peak_33466	chr12	8451802	8452002	11	16	0	6	1	5	30	11	32	11	13	2	1	12	15	0.740019	0.555496	1	NA	0.391012	0.946258	-0.422491	0.132755	not sig	not sig	not sig	not sig
peak_33467	chr12	8453378	8453578	15	32	6	16	3	9	27	22	28	10	26	8	3	35	75	0.510925	0.854068	1	0.93664	0.586762	-0.278113	0.156302	-0.708573	not sig	not sig	not sig	not sig
peak_33468	chr12	8454650	8454850	40	100	10	13	33	30	33	66	23	19	48	64	8	80	45	0.00527202	0.0357716	1	0.983253	-1.51328	-1.61952	-0.171967	-0.27821	DOWN	DOWN	not sig	not sig
peak_33469	chr12	8465090	8465290	42	45	12	3	15	15	31	67	12	8	8	50	1	47	20	2.6477e-05	1.20057e-05	1	0.989215	-2.25955	-3.37333	0.924876	-0.188906	DOWN	DOWN	not sig	not sig
peak_33470	chr12	8467560	8467760	59	56	10	2	49	27	23	53	24	13	13	49	1	43	31	9.06104e-06	0.000108642	1	0.987997	-2.484	-3.01676	0.75759	0.22483	DOWN	DOWN	not sig	not sig
peak_33471	chr12	8471064	8471264	14	21	2	0	11	5	9	26	12	8	13	15	2	12	21	0.0112107	0.117869	1	NA	-2.52811	-2.22958	0.700421	0.998948	DOWN	not sig	not sig	not sig
peak_33472	chr12	8472722	8472922	1	26	1	24	3	5	28	0	15	0	5	3	0	9	20	0.20812	0.723861	1	NA	1.80497	0.866137	-0.127592	-1.06643	not sig	not sig	not sig	not sig
peak_33473	chr12	8488416	8488616	7	1	0	3	5	3	40	5	22	7	12	4	1	0	22	0.320212	0.476319	1	NA	1.21277	1.33131	0.531848	0.650384	not sig	not sig	not sig	not sig
peak_33474	chr12	8496250	8496450	33	16	6	31	13	9	119	37	66	29	49	25	5	32	68	0.0439455	0.454165	1	0.955814	0.889001	0.537411	-0.0197653	-0.371355	not sig	not sig	not sig	not sig
peak_33475	chr12	8498600	8498800	60	32	11	39	7	11	67	65	45	18	35	15	9	17	61	0.744748	0.404761	1	0.988391	0.218619	0.726823	-0.265959	0.242246	not sig	not sig	not sig	not sig
peak_33476	chr12	8499056	8499256	51	30	5	36	27	17	130	23	96	54	35	31	8	27	80	0.0292343	0.716363	1	0.989212	1.04433	0.317449	0.531479	-0.195398	UP	not sig	not sig	not sig
peak_33477	chr12	8499326	8499526	53	27	12	24	17	8	120	27	69	26	33	25	10	26	71	0.186042	0.911542	1	0.989212	0.659474	0.108513	0.36114	-0.189821	not sig	not sig	not sig	not sig
peak_33478	chr12	8499904	8500104	762	650	113	527	276	215	1358	802	746	450	637	470	85	613	985	0.286238	0.864922	1	0.973141	0.198499	-0.058445	0.143522	-0.113422	not sig	not sig	not sig	not sig
peak_33479	chr12	8509788	8509988	46	40	7	12	16	10	37	26	6	10	18	21	0	21	27	0.310871	0.0968745	1	0.998435	-0.656897	-1.52542	0.891688	0.0231675	not sig	not sig	not sig	not sig
peak_33480	chr12	8511081	8511281	1	8	3	4	4	3	21	22	11	3	12	2	1	8	6	0.681311	0.978826	1	NA	-0.546972	0.0631796	-0.607539	0.00261338	not sig	not sig	not sig	not sig
peak_33481	chr12	8521386	8521586	35	13	3	17	10	11	54	20	43	17	22	0	1	14	32	0.410008	0.46827	1	0.9924	0.709517	0.920686	0.0222462	0.233415	not sig	not sig	not sig	not sig
peak_33482	chr12	8536286	8536486	15	16	1	3	1	6	16	16	13	3	14	4	1	3	3	0.380997	0.647097	1	NA	-1.00057	0.831186	-1.34496	0.486801	not sig	not sig	not sig	not sig
peak_33483	chr12	8545307	8545507	62	58	5	22	24	28	22	59	12	5	17	28	3	46	39	0.0258691	0.0882362	1	0.989212	-1.21091	-1.40897	-0.0103387	-0.208392	DOWN	not sig	not sig	not sig
peak_33484	chr12	8547414	8547614	35	23	7	13	18	14	40	14	28	11	14	18	4	26	63	0.645647	0.237884	1	0.937428	0.326039	-1.05109	0.853962	-0.52317	not sig	not sig	not sig	not sig
peak_33485	chr12	8640714	8640914	118	103	15	63	40	34	179	60	64	38	67	125	7	75	106	0.903049	0.164947	1	0.805271	0.0636654	-0.797721	0.289972	-0.571414	not sig	not sig	not sig	not sig
peak_33486	chr12	8641046	8641246	180	143	16	97	79	53	234	122	172	100	144	228	12	165	182	0.816304	0.422497	1	0.896922	-0.112957	-0.482543	-0.0580125	-0.427599	not sig	not sig	not sig	not sig
peak_33487	chr12	8667854	8668054	5	3	0	14	0	1	45	0	19	0	7	0	0	0	16	0.011261	0.0397026	1	NA	4.3559	4.90801	-0.0643586	0.487745	UP	UP	not sig	not sig
peak_33488	chr12	8673745	8673945	78	62	10	66	10	32	94	77	66	26	18	27	3	50	72	0.560394	0.820106	1	0.931658	0.330461	-0.218073	0.0749509	-0.473583	not sig	not sig	not sig	not sig
peak_33489	chr12	8674296	8674496	133	112	31	51	66	48	213	101	129	72	111	58	12	59	136	0.910792	0.679104	1	0.997026	0.0462879	-0.224561	0.297601	0.0267521	not sig	not sig	not sig	not sig
peak_33490	chr12	8689887	8690087	9	9	1	12	5	2	3	4	3	0	0	5	0	17	5	0.650694	0.490979	1	NA	-0.661387	-1.52971	-0.294937	-1.16326	not sig	not sig	not sig	not sig
peak_33491	chr12	8698992	8699192	4	11	1	1	2	5	9	18	6	5	4	5	0	9	11	0.341524	0.261664	1	NA	-1.18466	-1.99453	0.892728	0.0828641	not sig	not sig	not sig	not sig
peak_33492	chr12	8704056	8704256	8	17	2	0	7	1	6	12	1	3	3	12	0	11	12	0.0289496	0.023189	1	NA	-2.88684	-4.55907	2.57762	0.905398	DOWN	DOWN	not sig	not sig
peak_33493	chr12	8743778	8743978	9	7	0	8	0	4	20	17	10	7	9	1	3	6	8	0.809761	0.536978	1	NA	0.322318	1.11028	-0.351299	0.436661	not sig	not sig	not sig	not sig
peak_33494	chr12	8754252	8754452	8	5	0	13	4	0	23	16	10	10	12	2	2	2	10	0.613865	0.0667007	1	NA	0.551453	2.87773	-0.102202	2.22407	not sig	not sig	not sig	not sig
peak_33495	chr12	8771417	8771617	48	29	6	19	12	9	56	43	39	22	28	22	5	17	40	0.816381	0.889788	1	0.977078	-0.143896	0.139059	0.0215895	0.304544	not sig	not sig	not sig	not sig
peak_33496	chr12	8771892	8772092	14	4	4	10	3	1	50	19	32	6	10	2	7	13	14	0.633206	0.495276	1	0.999512	0.531174	1.03404	-0.513013	-0.0101448	not sig	not sig	not sig	not sig
peak_33497	chr12	8782122	8782322	2	1	1	4	1	0	21	2	14	4	3	0	2	7	7	0.189702	0.689948	1	NA	1.97752	0.948399	-0.0453246	-1.07445	not sig	not sig	not sig	not sig
peak_33498	chr12	8811687	8811887	8	19	2	25	8	7	24	8	21	5	7	23	0	0	8	0.628744	0.828285	1	NA	0.590298	0.430998	-0.720003	-0.879303	not sig	not sig	not sig	not sig
peak_33499	chr12	8818048	8818248	0	1	0	21	2	0	40	4	26	11	17	7	0	1	17	0.00269561	0.0411628	1	NA	3.26429	3.11475	-0.617397	-0.766937	UP	UP	not sig	not sig
peak_33500	chr12	8834635	8834835	5	7	0	0	3	4	1	14	0	0	0	12	1	21	2	0.00207016	0.0169141	1	NA	-4.59101	-6.14624	1.29684	-0.258387	DOWN	DOWN	not sig	not sig
peak_33501	chr12	8842846	8843046	0	1	0	0	0	0	28	0	8	0	0	0	1	1	7	0.36493	NA	1	NA	2.8564	0.660783	1.76704	-0.428572	not sig	not sig	not sig	not sig
peak_33502	chr12	8849712	8849912	3	4	1	0	4	2	19	0	11	0	3	3	0	4	6	0.966492	0.754137	1	NA	0.103829	-0.96118	0.527676	-0.537333	not sig	not sig	not sig	not sig
peak_33503	chr12	8858846	8859046	8	11	0	0	3	1	4	11	4	1	3	2	1	24	6	0.0194644	0.239151	1	NA	-3.51322	-2.6884	0.0377184	0.862532	DOWN	not sig	not sig	not sig
peak_33504	chr12	8875682	8875882	22	25	3	9	27	8	23	31	13	11	9	34	2	54	10	0.0354798	0.043018	1	0.991239	-1.53238	-2.12642	0.347074	-0.246967	DOWN	DOWN	not sig	not sig
peak_33505	chr12	8877598	8877798	1	1	0	18	1	7	26	0	11	2	14	0	1	0	12	8.06669e-05	0.0739185	1	NA	5.77905	3.30774	0.0430319	-2.42828	UP	not sig	not sig	not sig
peak_33506	chr12	8881843	8882043	2	9	1	6	7	4	13	10	32	3	8	5	0	1	6	0.927277	0.310552	1	NA	-0.140052	1.77275	-1.66384	0.248955	not sig	not sig	not sig	not sig
peak_33507	chr12	8885074	8885274	9	0	0	32	0	2	51	2	34	20	20	0	2	0	23	6.44018e-05	0.00313812	1	NA	4.25107	4.95477	0.107352	0.811045	UP	UP	not sig	not sig
peak_33508	chr12	8889402	8889602	12	7	0	9	2	1	21	12	17	8	5	2	0	1	19	0.587505	0.154405	1	NA	0.613201	2.39626	0.222524	2.00559	not sig	not sig	not sig	not sig
peak_33509	chr12	8899652	8899852	14	2	1	0	2	0	11	6	11	0	1	2	0	3	3	0.298295	NA	1	NA	-1.97684	0.202539	-0.794344	1.38503	not sig	not sig	not sig	not sig
peak_33510	chr12	8900410	8900610	0	3	0	11	0	2	35	1	16	9	10	0	1	0	15	0.00213053	0.0715818	1	NA	4.53435	3.58603	0.615484	-0.332838	UP	not sig	not sig	not sig
peak_33511	chr12	8908970	8909170	0	6	1	4	0	0	41	0	11	17	19	0	3	0	57	0.00200612	0.094856	1	NA	4.50131	3.40964	2.19609	1.10442	UP	not sig	not sig	not sig
peak_33512	chr12	8916396	8916596	8	9	7	17	8	2	31	13	65	17	37	4	0	11	12	0.237849	0.200216	1	0.973141	1.12441	1.66429	-1.14071	-0.600832	not sig	not sig	not sig	not sig
peak_33513	chr12	8921465	8921665	81	44	10	43	44	27	116	65	69	30	53	121	7	48	66	0.665569	0.37045	1	0.885025	-0.240986	-0.65016	-0.140497	-0.549672	not sig	not sig	not sig	not sig
peak_33514	chr12	8921858	8922058	344	334	38	187	164	109	700	360	327	199	367	289	46	243	456	0.855585	0.777276	1	0.993064	-0.0551267	-0.122162	0.131535	0.0644993	not sig	not sig	not sig	not sig
peak_33515	chr12	8922206	8922406	66	33	14	15	20	13	104	17	44	22	37	87	5	21	57	0.910452	0.177612	1	0.838442	0.0958258	-1.23017	0.49628	-0.82972	not sig	not sig	not sig	not sig
peak_33516	chr12	8947752	8947952	15	9	1	6	3	1	22	11	5	5	11	7	0	2	9	0.918385	0.773734	1	NA	-0.137578	0.574502	0.126476	0.838556	not sig	not sig	not sig	not sig
peak_33517	chr12	8948042	8948242	9	10	0	0	0	4	6	4	4	2	6	3	0	0	10	0.687864	NA	1	NA	-0.837028	-0.641666	0.571476	0.766838	not sig	not sig	not sig	not sig
peak_33518	chr12	8955878	8956078	0	2	0	0	1	1	7	1	1	3	1	0	2	8	3	0.913514	NA	1	NA	-0.297984	-3.62767	2.53125	-0.798431	not sig	not sig	not sig	not sig
peak_33519	chr12	8969906	8970106	6	2	0	14	0	0	14	0	24	10	5	3	0	0	1	0.0852122	0.145638	1	NA	2.96738	3.62575	-0.732834	-0.0744673	not sig	not sig	not sig	not sig
peak_33520	chr12	8973948	8974148	201	195	20	70	106	66	166	144	100	69	60	97	13	116	146	0.0361554	0.011369	1	0.982984	-0.611844	-1.03992	0.583608	0.155534	not sig	DOWN	not sig	not sig
peak_33521	chr12	9002114	9002314	28	20	0	11	5	5	9	12	19	0	6	21	1	5	12	0.292584	0.6799	1	NA	-1.07847	0.706283	-1.89718	-0.112419	not sig	not sig	not sig	not sig
peak_33523	chr12	9030172	9030372	333	228	43	160	94	109	556	348	244	113	225	170	28	190	313	0.805399	0.626797	1	0.991242	-0.0728683	-0.196505	0.0474447	-0.0761923	not sig	not sig	not sig	not sig
peak_33524	chr12	9052163	9052363	46	33	5	21	20	22	60	51	42	7	33	21	6	16	49	0.591109	0.834489	1	0.99432	-0.328163	0.21345	-0.416939	0.124674	not sig	not sig	not sig	not sig
peak_33525	chr12	9053454	9053654	37	14	2	1	11	10	12	32	3	5	3	12	2	18	6	0.0022655	0.00995332	1	NA	-2.92389	-3.64512	1.38315	0.661913	DOWN	DOWN	not sig	not sig
peak_33526	chr12	9089658	9089858	5	11	0	4	1	0	5	9	5	1	1	4	0	0	0	0.406496	NA	1	NA	-1.58954	1.64995	-1.62523	1.61426	not sig	not sig	not sig	not sig
peak_33527	chr12	9112401	9112601	4	6	1	1	8	2	5	8	1	0	5	0	1	4	25	0.662256	0.569277	1	NA	-0.817442	-1.55073	2.12082	1.38754	not sig	not sig	not sig	not sig
peak_33528	chr12	9113738	9113938	3	6	2	0	10	11	1	2	1	4	11	0	0	3	21	0.955076	0.39484	1	NA	-0.142527	-2.3131	2.15542	-0.015153	not sig	not sig	not sig	not sig
peak_33529	chr12	9124630	9124830	6	14	0	1	2	4	0	13	3	0	0	2	0	0	10	0.392738	NA	1	NA	-1.79994	-1.32699	0.914807	1.38775	not sig	not sig	not sig	not sig
peak_33530	chr12	9166297	9166497	11	10	0	3	5	4	20	4	12	7	6	9	0	5	9	0.993248	0.785701	1	NA	0.0126105	-0.526067	0.505424	-0.0332534	not sig	not sig	not sig	not sig
peak_33531	chr12	9228622	9228822	2	7	2	0	4	8	2	6	0	5	6	12	2	28	11	0.153767	0.00367031	1	NA	-2.04924	-5.29066	2.08429	-1.15713	not sig	DOWN	not sig	not sig
peak_33532	chr12	9232577	9232777	6	6	0	12	10	3	2	10	4	2	4	6	0	3	5	0.581338	0.879353	1	NA	-0.757112	0.381264	-0.79646	0.341916	not sig	not sig	not sig	not sig
peak_33533	chr12	9280322	9280522	2	0	0	6	0	0	11	3	19	0	6	3	0	0	2	0.446297	NA	1	NA	1.58749	4.05925	-3.23518	-0.763418	not sig	not sig	not sig	not sig
peak_33534	chr12	9292744	9292944	39	22	4	2	21	18	6	39	10	8	5	23	3	45	28	0.00329505	0.00158216	1	0.998435	-2.38405	-3.5353	1.1916	0.0403506	DOWN	DOWN	not sig	not sig
peak_33535	chr12	9304060	9304260	6	12	0	1	12	12	17	27	1	2	8	7	3	1	22	0.220368	0.212863	1	NA	-1.73065	-2.49753	1.82969	1.06281	not sig	not sig	not sig	not sig
peak_33536	chr12	9304300	9304500	7	9	0	23	1	2	8	3	2	0	1	3	2	3	16	0.254342	0.79895	1	NA	1.55662	0.6516	0.615532	-0.289486	not sig	not sig	not sig	not sig
peak_33537	chr12	9338911	9339111	21	3	1	5	0	3	35	26	12	6	2	10	2	9	31	0.957397	0.653366	1	NA	-0.0736498	-0.810331	1.07088	0.334198	not sig	not sig	not sig	not sig
peak_33538	chr12	9442524	9442724	5	4	1	0	0	0	7	10	20	7	4	0	0	0	14	0.822995	0.427724	1	NA	-0.484959	2.26481	0.241866	2.99163	not sig	not sig	not sig	not sig
peak_33540	chr12	9529598	9529798	8	8	0	0	1	1	5	0	0	3	4	3	0	0	0	0.636768	NA	1	NA	-1.36504	-1.4145	1.25162	1.20215	not sig	not sig	not sig	not sig
peak_33541	chr12	9574265	9574465	1	0	0	0	2	3	0	0	21	3	13	3	2	1	1	0.883547	0.748997	1	NA	0.416861	0.998515	-2.52462	-1.94296	not sig	not sig	not sig	not sig
peak_33542	chr12	9584892	9585092	20	15	5	7	2	4	9	9	22	2	14	7	2	7	4	0.501716	0.378664	1	NA	-0.651566	1.11987	-2.41713	-0.645693	not sig	not sig	not sig	not sig
peak_33543	chr12	9689671	9689871	67	92	3	6	32	25	26	93	13	10	2	30	1	48	30	4.75452e-06	0.000150927	1	0.864855	-2.48268	-3.24626	1.4612	0.697625	DOWN	DOWN	not sig	not sig
peak_33544	chr12	9839204	9839404	0	1	1	12	0	1	27	2	8	12	7	3	1	0	17	0.00151653	0.444547	1	NA	4.37278	1.46737	1.12926	-1.77615	UP	not sig	not sig	not sig
peak_33545	chr12	9856272	9856472	31	14	1	0	3	13	1	22	2	5	3	10	1	19	7	0.00911227	0.0165336	1	NA	-3.4118	-4.50584	1.37059	0.276557	DOWN	DOWN	not sig	not sig
peak_33546	chr12	9858145	9858345	2	7	0	0	5	8	6	17	0	0	2	9	2	7	2	0.017604	0.037895	1	NA	-3.66928	-4.68654	1.18485	0.167586	DOWN	DOWN	not sig	not sig
peak_33547	chr12	9952260	9952460	12	17	1	26	5	7	37	14	24	28	18	8	8	3	58	0.00955478	0.293751	1	0.989059	1.73838	1.13831	0.90331	0.303242	UP	not sig	not sig	not sig
peak_33548	chr12	9978711	9978911	22	16	0	22	3	4	108	12	43	16	20	7	5	5	18	0.0620729	0.0615816	1	0.953218	1.39381	2.05321	0.0247871	0.684193	not sig	not sig	not sig	not sig
peak_33549	chr12	10008405	10008605	3	5	0	3	1	1	16	5	17	3	11	0	1	4	23	0.487786	0.281692	1	NA	0.94718	2.05676	-0.303309	0.806269	not sig	not sig	not sig	not sig
peak_33550	chr12	10079555	10079755	17	11	2	11	5	3	38	12	8	7	10	0	6	7	37	0.353122	0.734598	1	NA	0.85648	0.547897	1.19912	0.890536	not sig	not sig	not sig	not sig
peak_33551	chr12	10168198	10168398	1	0	0	1	1	0	10	2	0	0	1	4	0	4	3	0.891554	NA	1	NA	0.412085	-2.39663	1.86145	-0.947264	not sig	not sig	not sig	not sig
peak_33552	chr12	10223934	10224134	9	9	0	1	3	1	12	8	9	1	2	27	0	14	14	0.181991	0.336709	1	NA	-1.723	-1.89328	0.177984	0.00771146	not sig	not sig	not sig	not sig
peak_33553	chr12	10231306	10231506	0	0	1	0	2	0	34	0	8	13	8	0	0	1	21	0.129889	0.958661	1	NA	3.40603	0.20813	2.9479	-0.249995	not sig	not sig	not sig	not sig
peak_33554	chr12	10350782	10350982	7	0	0	8	0	0	2	0	24	9	10	0	0	5	1	0.495542	0.481241	1	NA	2.29329	3.32128	-1.45004	-0.422051	not sig	not sig	not sig	not sig
peak_33556	chr12	10390985	10391185	148	165	36	140	62	48	430	175	246	136	173	79	34	108	254	0.0177793	0.310552	1	0.999035	0.627677	0.425675	0.194928	-0.00707354	not sig	not sig	not sig	not sig
peak_33557	chr12	10399901	10400101	20	3	3	0	5	0	7	11	7	4	11	0	0	4	15	0.312285	0.841633	1	NA	-1.67208	-0.594053	0.656498	1.73452	not sig	not sig	not sig	not sig
peak_33558	chr12	10438122	10438322	15	9	2	10	6	1	13	1	18	4	3	3	0	13	12	0.661901	0.903658	1	NA	0.5902	0.278124	-0.306645	-0.618721	not sig	not sig	not sig	not sig
peak_33559	chr12	10514312	10514512	0	0	1	4	1	2	26	0	10	1	9	0	2	0	8	0.00227775	0.246426	1	NA	5.43944	2.66858	0.503224	-2.26763	UP	not sig	not sig	not sig
peak_33561	chr12	10537178	10537378	11	1	2	3	2	3	17	26	5	2	3	4	2	6	6	0.427909	0.628624	1	NA	-1.01809	-0.987023	0.248318	0.279382	not sig	not sig	not sig	not sig
peak_33562	chr12	10584066	10584266	2	5	1	0	2	0	42	6	17	1	10	8	1	8	19	0.847844	0.803914	1	NA	-0.344059	-0.622885	0.535315	0.25649	not sig	not sig	not sig	not sig
peak_33563	chr12	10589730	10589930	41	28	2	3	5	13	45	49	50	15	30	24	0	21	57	0.257293	0.724886	1	0.988367	-0.869137	-0.460093	-0.0981828	0.310861	not sig	not sig	not sig	not sig
peak_33564	chr12	10598466	10598666	15	5	0	4	2	5	22	29	15	8	14	5	4	8	16	0.55176	0.824959	1	NA	-0.608626	0.381595	-0.281315	0.708906	not sig	not sig	not sig	not sig
peak_33565	chr12	10685158	10685358	3	1	0	4	0	0	41	0	9	12	6	4	6	1	12	0.0166083	0.587472	1	NA	3.4494	1.15208	1.38878	-0.908542	UP	not sig	not sig	not sig
peak_33566	chr12	10687912	10688112	1	7	1	17	0	0	66	0	17	21	15	0	3	0	19	9.37467e-05	0.0125243	1	NA	5.03154	4.46878	1.57816	1.01539	UP	UP	not sig	not sig
peak_33567	chr12	10746748	10746948	0	0	0	14	0	0	3	0	11	0	1	0	1	0	10	0.018219	NA	1	NA	5.46981	5.0305	-1.23212	0	UP	not sig	not sig	not sig
peak_33568	chr12	10827022	10827222	2	2	0	23	0	0	20	11	4	3	2	0	0	3	16	0.103435	0.319992	1	NA	2.02445	2.11424	0.676944	0.766726	not sig	not sig	not sig	not sig
peak_33569	chr12	10866966	10867166	43	33	2	9	10	6	29	19	4	9	8	41	3	7	33	0.366364	0.090971	1	0.992034	-0.799693	-2.04807	1.48869	0.240308	not sig	not sig	not sig	not sig
peak_33570	chr12	10867786	10867986	4	7	1	28	4	1	23	10	7	7	9	15	0	8	11	0.199341	0.841257	1	NA	1.20199	0.364693	-0.0103483	-0.847647	not sig	not sig	not sig	not sig
peak_33571	chr12	10867984	10868184	1	1	0	5	1	3	35	2	5	3	4	0	1	0	1	0.0937042	0.583783	1	NA	3.00545	1.58537	1.24357	-0.176511	not sig	not sig	not sig	not sig
peak_33572	chr12	10874174	10874374	1	6	0	0	0	0	13	0	6	2	2	0	2	0	2	0.76339	NA	1	NA	0.885596	1.94367	1.14692	2.20499	not sig	not sig	not sig	not sig
peak_33573	chr12	10874376	10874576	1	0	1	0	1	1	25	4	9	8	7	0	0	1	12	0.537772	0.977582	1	NA	1.22218	0.0986037	1.57382	0.45024	not sig	not sig	not sig	not sig
peak_33574	chr12	10940974	10941174	6	3	3	22	0	0	44	2	23	11	14	0	5	1	45	3.5233e-05	0.0192111	1	NA	4.03996	3.21747	0.765452	-0.0570397	UP	UP	not sig	not sig
peak_33575	chr12	11047694	11047894	0	1	0	2	0	0	19	0	3	1	13	0	3	0	22	0.0208388	0.172803	1	NA	4.65529	3.53692	0.970358	-0.148016	UP	not sig	not sig	not sig
peak_33576	chr12	11067048	11067248	22	11	1	6	1	1	9	17	11	2	0	14	2	5	15	0.454871	0.930398	1	NA	-0.946415	-0.213271	-0.264098	0.469047	not sig	not sig	not sig	not sig
peak_33577	chr12	11078108	11078308	5	9	3	11	1	2	48	4	7	6	6	8	3	4	40	0.014293	0.742831	1	NA	2.18162	-0.537206	1.84471	-0.874122	UP	not sig	not sig	not sig
peak_33578	chr12	11084118	11084318	0	2	0	9	0	1	17	0	30	5	16	4	2	1	19	0.00303805	0.0490662	1	NA	4.39825	3.06367	-1.13224	-2.46682	UP	UP	not sig	not sig
peak_33579	chr12	11149321	11149521	4	6	1	4	2	0	47	5	20	11	11	9	1	0	7	0.4083	0.603604	1	NA	1.08657	1.06863	0.380946	0.363006	not sig	not sig	not sig	not sig
peak_33580	chr12	11149635	11149835	16	22	2	38	6	4	65	12	17	7	27	13	1	14	44	0.0458539	0.380818	1	0.985489	1.31928	0.943125	0.0194829	-0.356676	UP	not sig	not sig	not sig
peak_33581	chr12	11150245	11150445	22	10	2	6	5	4	73	20	19	18	21	25	6	0	30	0.842437	0.875145	1	0.989059	0.225164	-0.272186	0.860451	0.363101	not sig	not sig	not sig	not sig
peak_33582	chr12	11150516	11150716	4	0	0	1	4	4	24	9	8	1	4	1	1	0	10	0.996475	0.975673	1	NA	0.0106223	0.106199	0.895753	0.991329	not sig	not sig	not sig	not sig
peak_33583	chr12	11151018	11151218	8	2	0	3	1	0	49	5	8	9	19	1	3	2	18	0.311471	0.180146	1	NA	1.20061	2.42724	0.690355	1.91698	not sig	not sig	not sig	not sig
peak_33584	chr12	11161570	11161770	2	0	0	0	0	0	31	0	0	6	10	3	0	0	9	0.690724	NA	1	NA	1.92471	-0.359852	2.09246	-0.192101	not sig	not sig	not sig	not sig
peak_33585	chr12	11178859	11179059	87	54	7	28	20	29	184	76	87	27	57	24	6	30	99	0.839877	0.776023	1	0.964228	0.120343	0.247401	0.207722	0.33478	not sig	not sig	not sig	not sig
peak_33587	chr12	11196100	11196300	0	1	3	2	2	0	11	0	0	2	1	6	0	5	10	0.185158	NA	1	NA	2.59819	-4.64603	4.20736	-3.03685	not sig	not sig	not sig	not sig
peak_33588	chr12	11196336	11196536	24	12	4	8	6	5	14	9	5	15	10	5	0	8	20	0.656099	0.455775	1	NA	0.449755	-1.07026	1.52498	0.00496844	not sig	not sig	not sig	not sig
peak_33589	chr12	11204130	11204330	9	2	1	0	1	0	11	6	6	1	5	4	2	0	2	0.311678	0.984412	1	NA	-1.86358	-0.0721871	-0.311871	1.47952	not sig	not sig	not sig	not sig
peak_33590	chr12	11204446	11204646	7	12	1	20	3	1	46	5	28	4	19	4	1	0	12	0.0793141	0.0167305	1	NA	1.66086	3.30573	-0.878113	0.766764	not sig	UP	not sig	not sig
peak_33591	chr12	11221574	11221774	15	30	3	0	10	18	16	2	12	5	8	3	2	10	13	0.540204	0.186477	1	NA	-0.742949	-1.95473	0.959465	-0.252312	not sig	not sig	not sig	not sig
peak_33592	chr12	11221912	11222112	2	9	2	10	0	0	1	0	0	3	0	3	0	0	0	0.409708	NA	1	NA	2.17831	-2.37407	2.9214	-1.63098	not sig	not sig	not sig	not sig
peak_33593	chr12	11266066	11266266	412	287	37	282	182	143	691	397	395	175	391	143	23	212	452	0.556351	0.226287	1	0.977577	0.200285	0.53055	-0.158798	0.171468	not sig	not sig	not sig	not sig
peak_33594	chr12	11305003	11305203	5	1	0	8	3	3	27	15	6	8	13	9	2	0	15	0.500092	0.719194	1	NA	0.86594	0.748442	0.277926	0.160427	not sig	not sig	not sig	not sig
peak_33595	chr12	11326586	11326786	13	10	7	6	5	2	5	20	6	0	1	4	0	9	2	0.106484	0.574837	1	NA	-1.85268	-1.11443	-1.41522	-0.676963	not sig	not sig	not sig	not sig
peak_33596	chr12	11332488	11332688	18	7	1	2	0	0	4	5	11	1	8	15	1	0	4	0.31993	0.730241	1	NA	-1.62456	0.930763	-2.5058	0.0495246	not sig	not sig	not sig	not sig
peak_33597	chr12	11342116	11342316	27	27	3	2	2	0	18	21	13	0	6	2	1	9	10	0.096759	0.967583	1	NA	-1.92148	0.102707	-0.626814	1.39738	not sig	not sig	not sig	not sig
peak_33598	chr12	11348526	11348726	31	30	4	6	6	15	83	37	40	19	42	48	9	12	64	0.737878	0.431573	1	0.993064	-0.258235	-0.765312	0.340849	-0.166229	not sig	not sig	not sig	not sig
peak_33599	chr12	11350953	11351153	39	31	8	15	10	7	57	31	36	5	21	13	4	22	24	0.620097	0.884029	1	0.99864	-0.345239	0.173463	-0.539104	-0.0204011	not sig	not sig	not sig	not sig
peak_33600	chr12	11357752	11357952	17	21	5	0	3	7	8	35	9	0	5	3	0	14	3	0.00453597	0.292934	1	NA	-3.4317	-1.95195	-1.27827	0.201475	DOWN	not sig	not sig	not sig
peak_33601	chr12	11358890	11359090	12	27	2	6	8	5	5	0	1	2	3	10	0	11	16	0.927661	0.141201	1	NA	-0.144654	-2.79494	1.9113	-0.738985	not sig	not sig	not sig	not sig
peak_33602	chr12	11365015	11365215	5	6	0	25	3	0	49	10	15	7	11	4	2	1	13	0.0704772	0.0302751	1	NA	1.62895	3.12978	-0.136761	1.36407	not sig	UP	not sig	not sig
peak_33603	chr12	11370186	11370386	28	29	6	10	4	13	53	16	35	28	24	12	5	12	44	0.282595	0.832165	1	0.991242	0.694957	-0.243241	0.742725	-0.195472	not sig	not sig	not sig	not sig
peak_33604	chr12	11391622	11391822	10	5	0	0	1	7	11	7	9	4	6	1	1	0	10	0.779428	0.897823	1	NA	-0.531295	-0.387323	0.638119	0.782091	not sig	not sig	not sig	not sig
peak_33606	chr12	11400761	11400961	1	6	0	2	3	0	5	6	8	2	3	1	0	2	18	0.941522	NA	1	NA	-0.150985	1.25859	0.543466	1.95304	not sig	not sig	not sig	not sig
peak_33607	chr12	11407210	11407410	17	11	2	0	2	0	5	10	1	0	3	8	3	3	6	0.0191966	0.212565	1	NA	-3.48834	-2.85955	0.829408	1.45819	DOWN	not sig	not sig	not sig
peak_33608	chr12	11427462	11427662	36	32	3	7	10	10	16	29	10	6	2	12	0	24	17	0.0545273	0.0525312	1	0.995566	-1.33163	-2.13429	0.89403	0.091375	not sig	not sig	not sig	not sig
peak_33609	chr12	11436579	11436779	185	144	32	118	54	75	347	133	208	91	126	143	23	99	264	0.0299355	0.697693	1	0.602299	0.534575	-0.173493	0.205284	-0.502784	not sig	not sig	not sig	not sig
peak_33610	chr12	11437662	11437862	42	12	3	6	11	6	8	19	20	9	16	11	2	5	31	0.472864	0.969314	1	0.949021	-0.665499	0.0684108	-0.043464	0.690445	not sig	not sig	not sig	not sig
peak_33611	chr12	11455882	11456082	85	103	19	94	50	53	172	94	97	51	109	38	15	50	186	0.0844611	0.566084	1	0.993064	0.629815	0.350065	0.17743	-0.102321	not sig	not sig	not sig	not sig
peak_33612	chr12	11456235	11456435	9	1	1	13	2	2	9	4	6	10	6	3	0	0	13	0.100683	0.6348	1	NA	2.02059	1.04012	0.979315	-0.0011603	not sig	not sig	not sig	not sig
peak_33613	chr12	11516390	11516590	13	9	0	1	2	0	3	16	10	3	4	10	0	5	25	0.201565	0.931692	1	NA	-1.76375	-0.248071	0.295594	1.81127	not sig	not sig	not sig	not sig
peak_33614	chr12	11518408	11518608	18	11	0	0	1	1	1	10	6	0	5	9	1	5	6	0.019947	0.809868	1	NA	-3.67057	-0.711412	-1.65788	1.30128	DOWN	not sig	not sig	not sig
peak_33615	chr12	11623467	11623667	15	4	2	6	2	6	17	39	11	0	3	11	1	11	13	0.354275	0.640292	1	NA	-0.979779	-0.811805	-0.581749	-0.413775	not sig	not sig	not sig	not sig
peak_33616	chr12	11673419	11673619	4	7	5	0	6	6	7	4	1	0	1	9	1	10	3	0.0985086	0.007326	1	NA	-2.34116	-5.47483	2.2051	-0.928566	not sig	DOWN	not sig	not sig
peak_33617	chr12	11694904	11695104	2	6	0	8	5	2	12	0	26	4	2	1	0	10	17	0.362587	0.675049	1	NA	1.44463	1.05056	-0.352828	-0.746899	not sig	not sig	not sig	not sig
peak_33618	chr12	11705460	11705660	9	15	0	0	0	1	0	0	1	0	3	7	0	5	5	0.178991	NA	1	NA	-3.26974	-1.88457	-0.618014	0.767162	not sig	not sig	not sig	not sig
peak_33619	chr12	11708968	11709168	2	0	0	6	0	2	5	0	2	1	10	2	0	1	4	0.0989122	NA	1	NA	3.44247	2.16871	-1.63855	-2.9123	not sig	not sig	not sig	not sig
peak_33621	chr12	11717588	11717788	21	24	1	3	6	3	2	21	1	3	1	10	1	8	6	0.013028	0.109745	1	NA	-2.44324	-2.82045	1.2175	0.840282	DOWN	not sig	not sig	not sig
peak_33622	chr12	11727486	11727686	6	17	2	2	2	1	5	3	5	2	6	7	0	0	3	0.586901	0.987757	1	NA	-0.88553	-0.0478823	-0.775129	0.0625184	not sig	not sig	not sig	not sig
peak_33623	chr12	11761682	11761882	3	2	0	2	0	0	15	4	4	5	3	1	0	1	12	0.486913	NA	1	NA	1.1727	1.0373	1.40927	1.27387	not sig	not sig	not sig	not sig
peak_33624	chr12	11831343	11831543	5	13	2	0	5	3	18	16	36	4	9	0	1	1	12	0.401307	0.580516	1	NA	-1.19186	1.20845	-0.578308	1.822	not sig	not sig	not sig	not sig
peak_33625	chr12	11837913	11838113	18	17	1	11	5	2	54	12	35	21	26	39	3	14	60	0.476516	0.999161	1	0.991242	0.584005	0.00172136	0.339885	-0.242398	not sig	not sig	not sig	not sig
peak_33626	chr12	11838185	11838385	1	3	0	4	1	0	4	0	11	0	2	15	0	0	6	0.89078	NA	1	NA	0.369734	1.04881	-2.06813	-1.38905	not sig	not sig	not sig	not sig
peak_33627	chr12	11860869	11861069	25	14	1	4	6	5	10	5	6	3	3	18	0	3	4	0.330761	0.417911	1	NA	-1.10696	-1.4291	0.0285196	-0.29362	not sig	not sig	not sig	not sig
peak_33628	chr12	11876680	11876880	5	5	2	0	3	8	6	10	1	2	1	2	0	17	7	0.199825	0.0145701	1	NA	-1.98426	-5.63023	2.9008	-0.745173	not sig	DOWN	not sig	not sig
peak_33629	chr12	11906670	11906870	5	7	0	5	0	0	24	13	13	11	16	11	1	0	19	0.744371	0.387917	1	NA	0.469993	1.65617	-0.139509	1.04667	not sig	not sig	not sig	not sig
peak_33630	chr12	11981344	11981544	13	27	0	1	2	5	3	16	5	4	0	0	0	6	15	0.290978	0.424405	1	NA	-1.65403	-2.0286	1.85467	1.4801	not sig	not sig	not sig	not sig
peak_33631	chr12	12015778	12015978	2	2	0	1	0	1	14	0	8	1	5	6	0	1	6	0.431937	NA	1	NA	1.60114	0.476748	-0.433549	-1.55794	not sig	not sig	not sig	not sig
peak_33632	chr12	12024045	12024245	35	18	3	13	2	7	11	25	15	2	7	11	0	16	13	0.290499	0.972598	1	NA	-0.866942	-0.0585652	-1.22844	-0.420067	not sig	not sig	not sig	not sig
peak_33633	chr12	12034727	12034927	10	19	0	0	6	1	4	1	1	0	3	26	0	1	9	0.0477074	0.227017	1	NA	-3.71372	-3.51257	1.03931	1.24046	DOWN	not sig	not sig	not sig
peak_33634	chr12	12064018	12064218	13	18	1	9	5	4	17	3	8	19	8	1	1	0	5	0.162334	0.472291	1	NA	1.59964	1.37076	1.62208	1.3932	not sig	not sig	not sig	not sig
peak_33635	chr12	12064487	12064687	0	2	0	0	0	3	24	4	16	22	2	12	3	0	11	0.560243	0.408285	1	NA	1.1913	-2.06319	1.97518	-1.27931	not sig	not sig	not sig	not sig
peak_33636	chr12	12082580	12082780	33	9	5	7	1	12	30	7	14	7	6	5	0	35	4	0.895972	0.34172	1	NA	0.17958	-1.5142	0.0758429	-1.61794	not sig	not sig	not sig	not sig
peak_33637	chr12	12088484	12088684	36	33	1	2	3	4	12	29	13	2	7	4	1	36	41	0.0750269	0.374971	1	NA	-1.92863	-1.53226	0.496309	0.892683	not sig	not sig	not sig	not sig
peak_33638	chr12	12125506	12125706	39	36	2	0	23	16	9	37	12	1	3	15	1	33	14	9.36878e-05	0.0132077	1	0.953218	-3.60445	-3.27729	0.273647	0.600808	DOWN	DOWN	not sig	not sig
peak_33639	chr12	12125793	12125993	3	1	0	1	3	5	9	4	5	0	4	0	0	0	20	0.676802	NA	1	NA	0.93381	0.108203	1.32079	0.495178	not sig	not sig	not sig	not sig
peak_33640	chr12	12147264	12147464	38	32	6	11	15	13	15	55	21	14	5	30	1	34	16	0.0217758	0.057193	1	0.992034	-1.39433	-1.74162	0.163148	-0.184139	DOWN	not sig	not sig	not sig
peak_33641	chr12	12149116	12149316	17	4	2	7	1	0	6	12	11	2	2	0	1	0	9	0.936277	0.184235	1	NA	-0.140423	2.94203	-0.651408	2.43105	not sig	not sig	not sig	not sig
peak_33642	chr12	12176455	12176655	64	43	3	32	5	22	197	49	117	44	72	8	5	23	73	0.140628	0.136431	1	0.987997	0.957729	1.36811	-0.118303	0.292074	not sig	not sig	not sig	not sig
peak_33643	chr12	12178520	12178720	10	24	3	15	3	8	110	3	43	39	43	5	5	9	91	4.756e-05	0.349223	1	0.979053	2.61656	0.959374	1.2396	-0.417593	UP	not sig	not sig	not sig
peak_33644	chr12	12179320	12179520	24	28	2	46	20	10	133	18	86	41	68	16	8	17	84	0.000138342	0.00956976	1	0.997996	1.61857	1.59561	0.0587154	0.0357548	UP	UP	not sig	not sig
peak_33645	chr12	12181114	12181314	48	21	4	0	4	4	15	42	4	6	6	32	1	22	4	0.000644868	0.012682	1	0.942697	-3.64308	-3.79336	0.899441	0.749155	DOWN	DOWN	not sig	not sig
peak_33646	chr12	12186454	12186654	12	11	0	0	0	0	5	4	5	0	2	0	0	7	5	0.164645	NA	1	NA	-3.13523	-0.314128	-0.676018	2.14508	not sig	not sig	not sig	not sig
peak_33647	chr12	12195178	12195378	10	9	3	5	3	6	11	41	4	3	7	1	0	11	19	0.440138	0.448291	1	NA	-0.914548	-1.36501	0.561691	0.111224	not sig	not sig	not sig	not sig
peak_33648	chr12	12219201	12219401	12	16	0	10	9	2	38	13	0	1	3	12	0	10	25	0.837071	0.160838	1	NA	-0.268246	-2.56327	2.95184	0.656809	not sig	not sig	not sig	not sig
peak_33649	chr12	12220804	12221004	52	60	5	31	32	13	63	70	38	19	33	48	4	50	77	0.223068	0.425058	1	0.989059	-0.574254	-0.592983	0.198166	0.179437	not sig	not sig	not sig	not sig
peak_33650	chr12	12221257	12221457	22	13	2	1	6	4	1	14	11	5	1	6	3	15	14	0.0899027	0.26256	1	NA	-2.12942	-2.06502	0.482549	0.546956	not sig	not sig	not sig	not sig
peak_33651	chr12	12225788	12225988	104	73	5	88	19	18	210	82	67	48	84	66	18	58	155	0.150165	0.445936	1	0.995566	0.587344	0.493408	0.159918	0.0659817	not sig	not sig	not sig	not sig
peak_33652	chr12	12249650	12249850	4	7	0	14	0	1	17	5	10	1	9	5	0	1	18	0.258799	0.218308	1	NA	1.44918	2.32532	-0.835299	0.0408424	not sig	not sig	not sig	not sig
peak_33653	chr12	12254288	12254488	3	2	0	2	2	2	7	0	14	1	10	0	0	1	42	0.0818468	0.398305	1	NA	3.13646	2.25897	0.914547	0.0370528	not sig	not sig	not sig	not sig
peak_33654	chr12	12261370	12261570	15	21	3	4	1	1	13	3	10	9	7	17	3	14	11	0.857207	0.451521	1	NA	-0.246594	-1.24635	0.382092	-0.617666	not sig	not sig	not sig	not sig
peak_33655	chr12	12261688	12261888	20	6	0	7	3	4	9	6	21	5	0	9	0	4	7	0.971181	0.814034	1	NA	-0.0623217	0.560334	-0.784746	-0.16209	not sig	not sig	not sig	not sig
peak_33656	chr12	12262130	12262330	91	107	19	61	60	33	123	137	75	45	88	60	5	48	122	0.458777	0.864922	1	0.970518	-0.31782	-0.130909	0.0728379	0.259749	not sig	not sig	not sig	not sig
peak_33657	chr12	12262664	12262864	19	24	6	5	2	5	47	20	19	17	17	8	1	6	53	0.696569	0.67659	1	0.985489	0.364361	-0.578517	1.33593	0.393055	not sig	not sig	not sig	not sig
peak_33658	chr12	12263512	12263712	50	21	7	12	20	5	32	20	28	10	17	9	3	18	26	0.518208	0.972644	1	0.978701	-0.456558	-0.0461742	-0.0534753	0.356909	not sig	not sig	not sig	not sig
peak_33659	chr12	12284650	12284850	4	7	2	6	2	2	30	0	16	17	20	9	1	0	25	0.0170589	0.736158	1	NA	2.68485	0.643981	0.893246	-1.14763	UP	not sig	not sig	not sig
peak_33660	chr12	12287062	12287262	10	6	5	1	4	1	16	20	23	9	5	9	1	9	18	0.443474	0.471639	1	NA	-0.888006	-1.1776	0.404676	0.115086	not sig	not sig	not sig	not sig
peak_33661	chr12	12287619	12287819	30	8	1	9	7	3	37	22	9	4	0	14	0	15	13	0.530547	0.289211	1	NA	-0.641629	-1.63765	1.30379	0.307763	not sig	not sig	not sig	not sig
peak_33662	chr12	12292092	12292292	21	27	2	73	3	9	246	36	83	43	71	17	12	25	134	7.77826e-08	0.00305889	1	0.991235	2.12598	1.74194	0.198229	-0.185808	UP	UP	not sig	not sig
peak_33663	chr12	12301995	12302195	19	20	0	8	6	3	12	15	15	10	6	7	3	20	32	0.728093	0.801902	1	NA	-0.371261	-0.426239	0.556454	0.501475	not sig	not sig	not sig	not sig
peak_33664	chr12	12306958	12307158	18	7	1	6	5	2	11	9	7	5	2	4	0	4	5	0.74737	0.911706	1	NA	-0.402496	-0.255292	0.485709	0.632913	not sig	not sig	not sig	not sig
peak_33665	chr12	12307308	12307508	8	13	2	12	4	13	13	19	5	8	4	15	0	6	15	0.834377	0.165603	1	NA	0.232281	-1.91346	1.21131	-0.93444	not sig	not sig	not sig	not sig
peak_33666	chr12	12311928	12312128	86	67	12	14	32	20	27	81	18	11	10	53	1	55	31	3.80843e-06	0.0001766	1	0.997072	-1.86786	-2.35666	0.455629	-0.0331708	DOWN	DOWN	not sig	not sig
peak_33667	chr12	12315027	12315227	9	2	0	0	8	8	18	19	16	3	23	7	4	19	24	0.191837	0.381686	1	NA	-1.66225	-1.56813	-0.00660986	0.0875092	not sig	not sig	not sig	not sig
peak_33668	chr12	12317060	12317260	23	1	1	7	4	5	53	10	31	21	19	5	3	2	32	0.175868	0.414996	1	0.977078	1.24983	1.17207	0.657781	0.580017	not sig	not sig	not sig	not sig
peak_33669	chr12	12318438	12318638	8	4	0	21	1	2	46	16	7	5	12	8	1	7	16	0.152097	0.432331	1	NA	1.28242	1.16332	-0.0588939	-0.177995	not sig	not sig	not sig	not sig
peak_33670	chr12	12323625	12323825	59	31	6	31	10	18	63	78	51	19	21	13	6	20	54	0.866156	0.713784	1	0.973141	-0.120966	0.369548	-0.125235	0.365279	not sig	not sig	not sig	not sig
peak_33671	chr12	12327008	12327208	17	21	0	0	7	11	12	4	22	7	1	6	1	15	13	0.326444	0.34131	1	NA	-1.36717	-1.84424	0.494698	0.017627	not sig	not sig	not sig	not sig
peak_33672	chr12	12337528	12337728	22	11	1	3	7	3	47	21	5	3	22	15	1	0	52	0.746455	0.881608	1	NA	-0.441394	-0.335841	1.09156	1.19711	not sig	not sig	not sig	not sig
peak_33673	chr12	12344088	12344288	2	2	0	6	1	3	14	4	2	2	3	0	2	0	12	0.219048	0.641971	1	NA	1.92659	1.26068	1.30505	0.639139	not sig	not sig	not sig	not sig
peak_33674	chr12	12356496	12356696	12	9	1	13	2	3	90	21	30	32	18	0	4	12	34	0.0861965	0.394748	1	0.952267	1.36087	1.11005	0.978624	0.727797	not sig	not sig	not sig	not sig
peak_33675	chr12	12367430	12367630	57	46	2	20	13	8	23	57	20	10	19	42	8	48	52	0.100647	0.568902	1	0.991242	-1.06273	-0.62153	-0.234127	0.207076	not sig	not sig	not sig	not sig
peak_33676	chr12	12371306	12371506	9	10	3	19	2	4	129	28	48	35	26	5	5	5	66	0.0030344	0.101149	1	0.950723	1.75528	1.54585	0.830817	0.621387	UP	not sig	not sig	not sig
peak_33678	chr12	12391656	12391856	18	3	0	0	0	1	6	27	5	0	4	9	0	0	7	0.097222	0.907958	1	NA	-3.05635	-0.433237	-0.900594	1.72252	not sig	not sig	not sig	not sig
peak_33679	chr12	12396304	12396504	11	14	1	2	3	9	12	11	9	19	4	0	0	2	15	0.878568	0.621471	1	NA	0.242774	-1.05755	2.19992	0.899601	not sig	not sig	not sig	not sig
peak_33680	chr12	12401106	12401306	4	3	0	3	6	4	23	18	13	2	7	7	0	10	15	0.716208	0.824941	1	NA	-0.469003	-0.456454	-0.00473114	0.00781762	not sig	not sig	not sig	not sig
peak_33681	chr12	12405355	12405555	0	0	0	8	2	0	19	11	10	5	7	4	1	0	7	0.384526	0.24124	1	NA	1.3612	2.55625	-0.456706	0.738343	not sig	not sig	not sig	not sig
peak_33682	chr12	12409099	12409299	2	3	3	5	4	1	1	11	2	0	10	11	1	2	22	0.979128	0.858887	1	NA	0.0549805	-0.510016	-0.152711	-0.717707	not sig	not sig	not sig	not sig
peak_33683	chr12	12412813	12413013	20	12	2	4	8	3	32	4	15	3	15	6	1	0	15	0.796206	0.586271	1	NA	0.32037	0.919393	0.131726	0.730749	not sig	not sig	not sig	not sig
peak_33684	chr12	12421012	12421212	75	79	5	54	42	38	153	68	61	42	53	78	8	40	115	0.650214	0.409869	1	0.989059	0.21614	-0.531272	0.583282	-0.164131	not sig	not sig	not sig	not sig
peak_33685	chr12	12421365	12421565	7	13	3	10	7	3	1	11	16	1	4	3	0	1	3	0.332877	0.261753	1	NA	-1.22433	1.96707	-3.03293	0.158471	not sig	not sig	not sig	not sig
peak_33686	chr12	12440982	12441182	11	8	3	0	6	8	15	35	0	1	1	5	0	0	0	0.0502426	0.0415293	1	NA	-3.38713	-5.94321	3.64187	1.08579	not sig	DOWN	not sig	not sig
peak_33687	chr12	12496943	12497143	13	31	0	0	9	3	9	10	1	6	12	4	1	7	6	0.0326306	0.373561	1	NA	-2.89461	-1.91377	0.979234	1.96007	DOWN	not sig	not sig	not sig
peak_33688	chr12	12528280	12528480	8	8	3	6	0	0	7	3	1	6	16	3	0	1	3	0.558947	0.659791	1	NA	1.03432	1.15742	-0.477083	-0.353985	not sig	not sig	not sig	not sig
peak_33689	chr12	12544597	12544797	16	16	4	4	2	10	6	6	0	2	1	3	0	12	3	0.482449	0.0399385	1	NA	-0.845288	-4.13638	2.21513	-1.07596	not sig	DOWN	not sig	not sig
peak_33690	chr12	12591092	12591292	37	24	5	20	9	5	4	18	5	4	1	33	1	15	26	0.585658	0.0749109	1	0.955814	-0.537753	-2.41766	1.2384	-0.64151	not sig	not sig	not sig	not sig
peak_33691	chr12	12608092	12608292	2	4	0	33	0	1	43	2	12	13	12	1	3	0	18	7.297e-05	0.0144647	1	NA	4.18438	4.06727	0.618804	0.501693	UP	UP	not sig	not sig
peak_33692	chr12	12615632	12615832	9	12	0	0	2	0	1	0	7	2	7	5	0	14	2	0.0524111	0.853768	1	NA	-3.7421	-0.678576	-1.88279	1.18074	not sig	not sig	not sig	not sig
peak_33693	chr12	12622999	12623199	30	31	3	13	8	4	42	25	48	26	21	21	5	21	40	0.985923	0.865261	1	0.987997	-0.015334	0.203893	0.0604625	0.279689	not sig	not sig	not sig	not sig
peak_33694	chr12	12624988	12625188	4	2	0	5	0	3	13	5	25	3	2	0	1	3	5	0.416833	0.295732	1	NA	1.28967	2.23649	-1.47737	-0.53055	not sig	not sig	not sig	not sig
peak_33695	chr12	12676740	12676940	18	12	0	22	8	6	36	16	14	8	15	0	3	13	10	0.628571	0.398353	1	NA	0.509093	1.2197	-0.333949	0.37666	not sig	not sig	not sig	not sig
peak_33696	chr12	12680525	12680725	70	38	15	29	35	16	83	92	32	20	28	33	5	51	60	0.180257	0.105392	1	0.995566	-0.616955	-1.06761	0.527306	0.0766542	not sig	not sig	not sig	not sig
peak_33697	chr12	12681114	12681314	24	18	0	2	7	9	18	16	13	15	7	26	1	18	22	0.233616	0.0564226	1	NA	-1.06434	-2.28738	1.20704	-0.0159979	not sig	not sig	not sig	not sig
peak_33698	chr12	12681318	12681518	12	11	2	6	1	0	20	12	13	4	15	2	1	4	24	0.843752	0.307147	1	NA	0.244248	1.61899	-0.235203	1.13954	not sig	not sig	not sig	not sig
peak_33699	chr12	12706466	12706666	24	21	4	4	11	2	4	17	9	10	17	29	0	16	8	0.0909653	0.402911	1	NA	-1.64612	-1.27464	-0.433929	-0.0624507	not sig	not sig	not sig	not sig
peak_33700	chr12	12709330	12709530	9	16	1	19	5	12	43	14	44	17	26	19	2	10	36	0.0551852	0.528128	1	0.84701	1.26089	0.666178	-0.334084	-0.928794	not sig	not sig	not sig	not sig
peak_33701	chr12	12715638	12715838	66	53	7	33	34	22	10	76	12	16	7	49	0	30	16	0.019678	0.0321929	1	0.995566	-1.39122	-2.00544	0.506663	-0.107562	DOWN	DOWN	not sig	not sig
peak_33702	chr12	12716822	12717022	24	12	2	2	1	3	13	20	6	0	7	3	1	11	7	0.110426	0.796715	1	NA	-1.79612	-0.547227	-0.778814	0.470077	not sig	not sig	not sig	not sig
peak_33703	chr12	12723730	12723930	15	15	0	17	3	1	23	7	19	3	10	0	0	6	20	0.57157	0.0944887	1	NA	0.647502	2.61438	-0.682068	1.28481	not sig	not sig	not sig	not sig
peak_33704	chr12	12766602	12766802	5	17	0	4	1	1	1	9	6	1	3	0	1	1	0	0.191737	NA	1	NA	-2.12376	3.45983	-3.40669	2.1769	not sig	not sig	not sig	not sig
peak_33705	chr12	12771080	12771280	14	2	1	4	1	1	2	7	1	1	3	3	1	3	0	0.3562	NA	1	NA	-1.48613	0.542476	-2.09375	-0.0651493	not sig	not sig	not sig	not sig
peak_33706	chr12	12776880	12777080	4	8	0	19	1	0	30	2	20	6	3	0	0	3	17	0.0612279	0.0901095	1	NA	2.24587	3.25489	0.0800051	1.08903	not sig	not sig	not sig	not sig
peak_33707	chr12	12791780	12791980	0	1	3	7	0	0	19	7	6	5	3	0	0	0	5	0.240957	0.859903	1	NA	2.22662	0.620017	0.886815	-0.719789	not sig	not sig	not sig	not sig
peak_33708	chr12	12792037	12792237	5	3	1	13	0	1	20	2	5	4	10	8	1	6	8	0.0594588	0.695	1	NA	2.13607	0.737829	-0.409914	-1.80816	not sig	not sig	not sig	not sig
peak_33709	chr12	12810228	12810428	31	47	6	8	8	13	87	44	32	20	56	31	6	47	61	0.46775	0.353273	1	0.99432	-0.461127	-0.801737	0.211754	-0.128856	not sig	not sig	not sig	not sig
peak_33710	chr12	12810684	12810884	17	18	4	9	18	5	7	29	9	1	1	12	0	14	12	0.0513393	0.293738	1	NA	-1.68182	-1.53784	0.000848941	0.14483	not sig	not sig	not sig	not sig
peak_33711	chr12	12871408	12871608	7	12	0	7	6	5	17	22	6	5	5	7	1	6	13	0.635647	0.717553	1	NA	-0.495715	-0.625444	0.646528	0.516799	not sig	not sig	not sig	not sig
peak_33712	chr12	12876494	12876694	10	1	0	12	5	0	16	13	9	2	22	1	1	5	5	0.923064	0.0487842	1	NA	-0.152383	3.45824	-2.13792	1.4727	not sig	UP	not sig	not sig
peak_33713	chr12	12877634	12877834	14	18	6	0	1	2	15	10	0	0	15	4	0	5	7	0.277916	0.500935	1	NA	-1.89597	-1.75447	0.11886	0.260359	not sig	not sig	not sig	not sig
peak_33714	chr12	12904602	12904802	206	218	24	97	117	74	307	260	176	89	279	89	30	126	192	0.146788	0.468974	1	0.854106	-0.482399	0.378385	-0.43886	0.421924	not sig	not sig	not sig	not sig
peak_33715	chr12	12920938	12921138	6	8	3	0	7	1	2	11	3	1	0	0	2	6	1	0.010266	0.19873	1	NA	-4.03	-3.12509	0.341835	1.24675	DOWN	not sig	not sig	not sig
peak_33716	chr12	12938419	12938619	21	18	2	38	5	6	71	14	33	28	27	11	7	9	69	0.00019112	0.132924	1	0.997026	1.86557	1.19071	0.618183	-0.0566734	UP	not sig	not sig	not sig
peak_33717	chr12	12939026	12939226	29	8	0	28	8	5	42	17	20	22	17	6	3	3	45	0.0660891	0.173408	1	0.873903	1.25538	1.5002	0.779325	1.02415	not sig	not sig	not sig	not sig
peak_33718	chr12	12941780	12941980	81	32	6	19	26	30	71	71	61	14	35	42	9	4	54	0.365135	0.987817	1	0.987846	-0.645996	0.0220885	-0.375229	0.292856	not sig	not sig	not sig	not sig
peak_33719	chr12	12942455	12942655	98	55	9	59	25	31	129	96	71	35	44	43	8	30	102	0.704603	0.903573	1	0.991242	0.172217	0.095349	0.201761	0.124893	not sig	not sig	not sig	not sig
peak_33720	chr12	12968067	12968267	13	9	2	0	7	4	3	3	3	2	0	0	0	6	5	0.239114	0.168261	1	NA	-1.98493	-3.47971	2.03115	0.53637	not sig	not sig	not sig	not sig
peak_33721	chr12	13008909	13009109	15	22	3	3	5	5	7	16	3	0	3	7	0	7	2	0.0258078	0.386103	1	NA	-2.22852	-1.50656	-0.723535	-0.00157711	DOWN	not sig	not sig	not sig
peak_33722	chr12	13011402	13011602	37	29	2	5	7	9	18	30	15	2	0	17	0	14	13	0.0481942	0.282918	1	NA	-1.66126	-1.48684	0.0162359	0.190651	DOWN	not sig	not sig	not sig
peak_33723	chr12	13024100	13024300	2	5	1	9	3	0	32	0	9	2	12	0	0	0	16	0.0209301	0.0669813	1	NA	3.59491	3.99006	0.829525	1.22468	UP	not sig	not sig	not sig
peak_33724	chr12	13024426	13024626	48	13	11	10	9	12	16	25	23	8	6	11	3	34	15	0.321114	0.266743	1	0.892968	-0.788235	-1.2315	-0.355775	-0.79904	not sig	not sig	not sig	not sig
peak_33725	chr12	13043128	13043328	0	4	0	0	5	0	17	5	11	1	6	0	0	0	11	0.767577	NA	1	NA	-0.751956	2.34816	0.746665	3.84678	not sig	not sig	not sig	not sig
peak_33726	chr12	13053469	13053669	9	3	0	9	0	0	37	0	4	12	6	5	1	3	17	0.0566106	0.84753	1	NA	2.42522	0.491617	1.75043	-0.183175	not sig	not sig	not sig	not sig
peak_33727	chr12	13054752	13054952	85	56	13	7	65	32	45	75	32	10	11	32	2	78	27	1.87735e-05	0.00090409	1	0.993278	-2.2293	-2.49034	0.397722	0.136685	DOWN	DOWN	not sig	not sig
peak_33728	chr12	13056346	13056546	19	5	2	15	5	4	41	19	23	9	18	12	4	5	32	0.34068	0.422636	1	0.996443	0.72661	0.91599	-0.104285	0.0850948	not sig	not sig	not sig	not sig
peak_33729	chr12	13079952	13080152	15	5	1	6	1	5	12	31	4	2	3	12	2	16	10	0.311858	0.345693	1	NA	-1.0053	-1.43247	-0.0197069	-0.446872	not sig	not sig	not sig	not sig
peak_33730	chr12	13085111	13085311	0	0	0	10	0	2	36	0	4	12	10	0	2	1	28	6.1869e-06	0.340282	1	NA	7.02962	1.93708	2.05972	-3.03282	UP	not sig	not sig	not sig
peak_33731	chr12	13117975	13118175	1	2	0	5	0	0	21	2	5	10	8	0	0	0	6	0.071956	0.161656	1	NA	2.9655	3.46951	1.05107	1.55508	not sig	not sig	not sig	not sig
peak_33732	chr12	13118286	13118486	1	0	4	1	0	0	13	2	7	6	6	2	1	0	17	0.128354	0.825382	1	NA	2.81394	-0.624902	1.48542	-1.95342	not sig	not sig	not sig	not sig
peak_33733	chr12	13118704	13118904	0	2	0	15	2	0	40	3	12	10	14	0	2	7	17	0.0111828	0.186395	1	NA	2.99362	2.3159	0.214024	-0.463699	UP	not sig	not sig	not sig
peak_33734	chr12	13119745	13119945	2	7	0	5	0	0	30	0	25	22	11	0	0	0	10	0.0253848	0.0375439	1	NA	3.57159	4.74834	0.96801	2.14476	UP	UP	not sig	not sig
peak_33735	chr12	13120391	13120591	37	55	7	7	32	23	13	93	14	4	3	23	6	37	12	1.39825e-05	0.0288532	1	0.97447	-2.8847	-2.19869	-0.283898	0.402112	DOWN	DOWN	not sig	not sig
peak_33736	chr12	13122381	13122581	3	1	0	10	2	0	57	0	14	5	14	0	2	0	14	0.00292541	0.00960044	1	NA	4.22145	4.98436	0.813367	1.57627	UP	UP	not sig	not sig
peak_33737	chr12	13129858	13130058	11	5	0	30	3	0	86	0	35	24	32	1	3	1	33	8.56293e-06	0.00116316	1	0.892675	3.74837	4.9392	0.514814	1.70565	UP	UP	not sig	not sig
peak_33738	chr12	13140726	13140926	12	14	2	29	8	6	130	36	22	24	37	17	3	8	104	0.0119157	0.522376	1	0.987846	1.41764	0.646273	1.07646	0.305096	UP	not sig	not sig	not sig
peak_33739	chr12	13145412	13145612	20	13	0	7	3	4	43	18	19	10	27	3	3	19	15	0.921699	0.588248	1	NA	-0.111678	0.782163	-0.480167	0.413674	not sig	not sig	not sig	not sig
peak_33740	chr12	13145896	13146096	0	1	0	25	0	0	36	3	5	11	10	6	0	0	12	0.00219199	0.237996	1	NA	4.22501	2.36333	0.434282	-1.42739	UP	not sig	not sig	not sig
peak_33741	chr12	13159790	13159990	135	101	10	7	46	20	30	129	44	18	19	83	3	69	38	6.82862e-11	0.00158216	1	0.810757	-2.74508	-1.98883	-0.143163	0.613087	DOWN	DOWN	not sig	not sig
peak_33742	chr12	13164950	13165150	6	2	0	5	1	0	45	0	27	11	15	1	0	2	26	0.024419	0.0869138	1	NA	2.73165	3.1752	0.326085	0.769641	UP	not sig	not sig	not sig
peak_33743	chr12	13167162	13167362	64	73	3	3	40	55	16	83	8	11	19	44	1	67	33	5.36241e-05	0.000165865	1	0.999035	-2.69847	-3.52049	0.837431	0.0154111	DOWN	DOWN	not sig	not sig
peak_33744	chr12	13173850	13174050	5	4	1	0	0	0	18	6	14	8	9	0	2	1	3	0.81706	0.566848	1	NA	-0.470448	1.5635	0.338829	2.37277	not sig	not sig	not sig	not sig
peak_33746	chr12	13180788	13180988	18	29	0	23	12	1	35	22	14	13	17	9	2	6	30	0.904639	0.255176	1	0.64481	0.109933	1.32567	0.330333	1.54607	not sig	not sig	not sig	not sig
peak_33747	chr12	13210068	13210268	39	53	0	68	24	17	157	36	54	55	54	42	9	31	139	0.00556116	0.651976	1	0.998954	1.20855	0.365122	0.829045	-0.0143822	UP	not sig	not sig	not sig
peak_33748	chr12	13212176	13212376	14	17	1	18	1	1	66	16	18	22	17	15	1	7	37	0.137557	0.618773	1	0.987572	1.11352	0.666238	0.837632	0.390346	not sig	not sig	not sig	not sig
peak_33749	chr12	13214978	13215178	60	61	10	38	24	12	96	54	61	39	60	26	8	32	75	0.675502	0.521295	1	0.960513	0.198163	0.426368	0.0772953	0.3055	not sig	not sig	not sig	not sig
peak_33752	chr12	13248918	13249118	45	35	6	37	13	15	63	45	50	17	44	30	5	39	49	0.747096	0.603214	1	0.916154	0.168098	0.374565	-0.668186	-0.46172	not sig	not sig	not sig	not sig
peak_33753	chr12	13249378	13249578	24	21	7	16	0	1	17	23	20	2	8	6	2	8	16	0.88218	0.650203	1	NA	-0.186976	0.758376	-1.09114	-0.145784	not sig	not sig	not sig	not sig
peak_33754	chr12	13268760	13268960	3	1	0	13	0	2	8	2	4	3	1	9	0	1	8	0.0950943	0.947667	1	NA	2.47403	-0.199346	0.453454	-2.21993	not sig	not sig	not sig	not sig
peak_33755	chr12	13269006	13269206	30	15	6	5	15	9	45	21	30	3	19	39	0	6	28	0.450417	0.527249	1	0.987449	-0.711556	-0.871357	-0.221769	-0.381569	not sig	not sig	not sig	not sig
peak_33756	chr12	13269308	13269508	9	29	4	2	10	14	22	19	9	9	11	21	2	3	32	0.401972	0.0709524	1	0.999043	-0.84356	-2.31209	1.48654	0.0180068	not sig	not sig	not sig	not sig
peak_33757	chr12	13293691	13293891	34	29	1	16	3	11	14	27	18	3	8	2	2	6	27	0.786559	0.560459	1	NA	-0.295124	0.879527	-0.454549	0.720102	not sig	not sig	not sig	not sig
peak_33758	chr12	13294278	13294478	5	0	3	6	0	1	24	19	18	3	3	0	3	7	12	0.666923	0.784953	1	NA	0.713351	0.692488	-0.564054	-0.584917	not sig	not sig	not sig	not sig
peak_33759	chr12	13303136	13303336	41	36	13	0	30	16	4	59	5	11	1	19	1	40	10	1.67799e-06	5.80928e-06	1	0.897828	-4.42944	-6.37939	2.74788	0.797923	DOWN	DOWN	not sig	not sig
peak_33760	chr12	13314110	13314310	26	33	1	1	14	6	6	49	6	4	3	14	1	11	20	0.000794882	0.0470914	1	NA	-3.0337	-2.80436	1.31048	1.53982	DOWN	DOWN	not sig	not sig
peak_33762	chr12	13359050	13359250	3	2	0	0	4	0	10	5	5	1	2	0	2	0	0	0.41187	NA	1	NA	-1.82441	1.57108	0.407508	3.80299	not sig	not sig	not sig	not sig
peak_33763	chr12	13389754	13389954	4	3	2	13	1	4	15	1	7	2	13	3	1	9	14	0.0185401	0.692177	1	NA	2.59417	0.680511	-0.571088	-2.48475	UP	not sig	not sig	not sig
peak_33764	chr12	13418286	13418486	1	6	1	10	0	4	1	6	5	0	0	0	0	0	19	0.501229	0.896851	1	NA	1.54891	0.547409	0.838395	-0.163107	not sig	not sig	not sig	not sig
peak_33765	chr12	13418763	13418963	23	8	4	1	2	5	15	8	7	2	15	24	2	20	26	0.419907	0.153592	1	NA	-0.914437	-2.03934	0.254096	-0.870809	not sig	not sig	not sig	not sig
peak_33766	chr12	13446302	13446502	35	22	4	15	26	9	25	23	6	9	15	17	1	47	9	0.195072	0.181359	1	0.987671	-1.03185	-1.55323	0.183256	-0.338125	not sig	not sig	not sig	not sig
peak_33767	chr12	13459111	13459311	16	28	4	0	1	8	3	20	7	0	2	15	0	10	10	0.0200245	0.11646	1	NA	-2.93343	-2.90835	-0.180218	-0.155142	DOWN	not sig	not sig	not sig
peak_33768	chr12	13461709	13461909	31	22	1	4	8	6	16	31	2	3	4	11	1	9	9	0.0155542	0.117449	1	NA	-1.88331	-2.10286	1.08465	0.865103	DOWN	not sig	not sig	not sig
peak_33769	chr12	13462480	13462680	94	90	6	40	44	31	118	143	66	32	62	77	6	111	125	0.0350884	0.142668	1	0.995566	-0.757149	-0.797442	0.112227	0.0719334	not sig	not sig	not sig	not sig
peak_33770	chr12	13471622	13471822	0	1	0	14	0	1	16	3	14	5	12	0	2	3	41	0.00277245	0.088209	1	NA	3.95266	3.00603	-0.071249	-1.01789	UP	not sig	not sig	not sig
peak_33771	chr12	13476593	13476793	3	2	0	0	0	0	17	5	13	6	6	2	1	0	5	0.929613	0.618495	1	NA	-0.205349	1.44852	0.240401	1.89427	not sig	not sig	not sig	not sig
peak_33772	chr12	13502150	13502350	8	0	0	1	0	0	1	1	0	3	0	0	0	5	0	0.902837	NA	1	NA	-0.515076	-3.08427	2.89977	0.33058	not sig	not sig	not sig	not sig
peak_33773	chr12	13522138	13522338	7	7	4	0	4	4	1	19	3	6	9	9	0	5	8	0.0909685	0.137842	1	NA	-2.45779	-3.00936	0.7537	0.202132	not sig	not sig	not sig	not sig
peak_33774	chr12	13522496	13522696	11	9	2	6	5	1	4	5	1	2	1	4	0	6	1	0.517835	0.40348	1	NA	-0.881784	-1.87821	0.72136	-0.275067	not sig	not sig	not sig	not sig
peak_33775	chr12	13522694	13522894	9	17	1	0	4	4	4	7	0	0	2	7	0	12	1	0.0147232	0.0789643	1	NA	-3.74056	-4.28806	0.619401	0.0719005	DOWN	not sig	not sig	not sig
peak_33776	chr12	13555063	13555263	11	15	4	4	3	4	3	5	2	0	0	6	1	3	2	0.295243	0.375883	1	NA	-1.33369	-1.80703	-0.2823	-0.755643	not sig	not sig	not sig	not sig
peak_33777	chr12	13565457	13565657	7	9	3	12	0	2	0	7	1	0	2	4	0	6	4	0.77413	0.865413	1	NA	-0.504431	-0.488694	-1.5433	-1.52756	not sig	not sig	not sig	not sig
peak_33778	chr12	13575182	13575382	0	4	0	21	0	2	33	6	3	6	13	5	1	2	30	0.0103136	0.401426	1	NA	2.9506	1.55704	0.475171	-0.918391	UP	not sig	not sig	not sig
peak_33779	chr12	13575940	13576140	18	31	4	0	5	3	13	6	10	8	2	20	1	17	13	0.0795727	0.0333627	1	NA	-2.08756	-3.44379	1.55644	0.200208	not sig	DOWN	not sig	not sig
peak_33780	chr12	13585795	13585995	72	49	3	24	25	21	53	67	37	21	16	32	3	37	35	0.0812004	0.316795	1	0.985705	-0.807925	-0.749163	0.168216	0.226978	not sig	not sig	not sig	not sig
peak_33781	chr12	13586188	13586388	16	3	0	9	2	0	24	12	13	11	9	5	5	16	17	0.776221	0.645023	1	NA	0.361189	0.82976	-0.0469784	0.421593	not sig	not sig	not sig	not sig
peak_33782	chr12	13594768	13594968	26	11	2	18	17	12	12	25	9	5	7	8	2	14	12	0.450948	0.728979	1	0.997026	-0.633639	-0.494891	-0.201724	-0.0629749	not sig	not sig	not sig	not sig
peak_33783	chr12	13597176	13597376	36	46	19	0	41	16	32	77	22	5	8	48	2	20	13	1.67738e-05	0.000985631	1	0.963846	-3.46018	-3.63265	0.647179	0.47471	DOWN	DOWN	not sig	not sig
peak_33784	chr12	13598689	13598889	24	15	4	7	9	7	45	39	18	9	23	37	6	35	21	0.145281	0.184125	1	0.966985	-0.918242	-1.17493	-0.145389	-0.402079	not sig	not sig	not sig	not sig
peak_33785	chr12	13602549	13602749	13	15	0	0	5	0	22	0	6	0	6	9	0	5	6	0.103948	0.809454	1	NA	-3.12939	-0.871205	0.193785	2.45197	not sig	not sig	not sig	not sig
peak_33786	chr12	13609145	13609345	8	11	0	3	1	0	10	1	11	0	7	8	0	6	29	0.837085	0.781724	1	NA	-0.405388	0.816538	-0.312107	0.909819	not sig	not sig	not sig	not sig
peak_33787	chr12	13609336	13609536	3	1	3	0	4	1	5	11	5	2	3	0	1	1	15	0.477071	0.518888	1	NA	-1.36801	-1.81275	1.7324	1.28765	not sig	not sig	not sig	not sig
peak_33788	chr12	13613439	13613639	23	10	1	0	4	2	7	14	2	3	0	5	0	1	7	0.0719204	0.148898	1	NA	-2.66604	-3.70117	2.98001	1.94489	not sig	not sig	not sig	not sig
peak_33789	chr12	13614184	13614384	8	8	1	3	9	2	10	5	8	8	10	8	0	5	5	0.730132	0.823339	1	NA	-0.461215	-0.469084	0.237518	0.229648	not sig	not sig	not sig	not sig
peak_33790	chr12	13615652	13615852	7	10	1	4	2	1	34	20	13	2	7	0	2	0	6	0.816448	0.145978	1	NA	-0.337716	2.86235	-0.138819	3.06124	not sig	not sig	not sig	not sig
peak_33791	chr12	13627378	13627578	2	1	1	22	0	2	20	0	13	3	6	0	3	3	11	0.00028002	0.102287	1	NA	5.07556	2.59059	-0.305518	-2.7905	UP	not sig	not sig	not sig
peak_33792	chr12	13670976	13671176	1	0	1	14	0	1	16	4	17	13	4	1	1	3	20	0.00347011	0.322057	1	NA	3.72169	1.82884	0.450293	-1.44256	UP	not sig	not sig	not sig
peak_33793	chr12	13677264	13677464	0	2	0	0	0	4	31	0	14	8	10	10	1	1	13	0.113356	0.664113	1	NA	3.0134	-1.07713	1.03372	-3.05681	not sig	not sig	not sig	not sig
peak_33794	chr12	13684018	13684218	1	4	0	4	0	0	55	6	25	13	4	4	3	3	23	0.0978005	0.338392	1	NA	1.89166	1.68483	0.722461	0.515636	not sig	not sig	not sig	not sig
peak_33795	chr12	13698978	13699178	15	11	2	9	3	1	34	23	13	19	10	3	4	37	16	0.965003	0.660212	1	0.998087	0.0576012	-0.725798	0.721105	-0.0622933	not sig	not sig	not sig	not sig
peak_33796	chr12	13699948	13700148	3	7	2	2	0	0	32	4	11	10	7	0	1	0	6	0.342958	0.419741	1	NA	1.44601	1.9763	1.26525	1.79554	not sig	not sig	not sig	not sig
peak_33797	chr12	13707875	13708075	2	3	0	0	3	0	24	9	14	4	10	2	2	0	12	0.596632	0.538336	1	NA	-0.894678	1.52638	0.477905	2.89896	not sig	not sig	not sig	not sig
peak_33798	chr12	13721892	13722092	13	1	1	0	0	0	2	0	0	4	3	0	0	1	1	0.940771	NA	1	NA	-0.271832	-1.10284	2.12875	1.29774	not sig	not sig	not sig	not sig
peak_33799	chr12	13724134	13724334	5	7	0	13	2	0	7	3	3	0	0	0	1	0	8	0.529105	NA	1	NA	1.14546	3.33509	0.613695	2.80332	not sig	not sig	not sig	not sig
peak_33800	chr12	13724282	13724482	0	3	0	0	0	0	5	0	4	3	0	0	1	0	7	0.610373	NA	1	NA	1.70801	0.709048	2.23677	1.23781	not sig	not sig	not sig	not sig
peak_33801	chr12	13744570	13744770	24	12	1	6	5	8	0	3	5	0	0	2	1	7	3	0.285247	0.943716	1	NA	-1.48642	-0.19142	-2.07663	-0.781629	not sig	not sig	not sig	not sig
peak_33802	chr12	13775024	13775224	2	1	0	3	1	0	13	1	7	0	11	6	0	6	10	0.480423	NA	1	NA	1.24109	1.29225	-1.33454	-1.28338	not sig	not sig	not sig	not sig
peak_33803	chr12	13809409	13809609	43	38	10	17	27	17	61	76	28	8	11	16	3	41	24	0.0570173	0.169323	1	0.995566	-1.0997	-1.21089	0.210205	0.0990226	not sig	not sig	not sig	not sig
peak_33804	chr12	13845104	13845304	3	5	1	52	2	0	82	10	44	12	50	1	0	0	53	3.49248e-05	9.19854e-06	1	0.810427	3.09544	5.8422	-0.831243	1.91551	UP	UP	not sig	not sig
peak_33805	chr12	13861352	13861552	65	69	8	15	33	20	22	126	27	37	22	60	8	47	36	0.00329809	0.0352565	1	0.943619	-1.64593	-1.72926	0.562956	0.479628	DOWN	DOWN	not sig	not sig
peak_33808	chr12	14001736	14001936	2	3	0	11	3	1	14	0	7	0	2	0	0	0	3	0.126318	NA	1	NA	3.00613	3.71472	-0.064085	0.644508	not sig	not sig	not sig	not sig
peak_33809	chr12	14002027	14002227	6	7	1	2	1	1	10	9	2	0	2	1	0	5	7	0.637689	NA	1	NA	-0.782662	-1.05235	0.763557	0.493874	not sig	not sig	not sig	not sig
peak_33810	chr12	14069129	14069329	7	19	0	0	7	3	14	12	9	6	13	8	2	27	16	0.0464098	0.175448	1	NA	-2.43928	-2.35271	0.658087	0.744655	DOWN	not sig	not sig	not sig
peak_33811	chr12	14097073	14097273	2	5	0	6	1	3	31	14	4	4	3	22	4	15	13	0.69425	0.372078	1	NA	0.509857	-1.46623	0.769319	-1.20677	not sig	not sig	not sig	not sig
peak_33812	chr12	14103564	14103764	0	3	0	68	1	3	290	4	95	76	79	11	17	0	149	6.2412e-16	4.12851e-06	1	0.763399	5.71148	3.52161	0.627598	-1.56227	UP	UP	not sig	not sig
peak_33813	chr12	14114886	14115086	12	14	2	18	0	6	32	3	23	3	18	4	3	4	21	0.0252999	0.128276	1	NA	1.93136	1.82995	-0.708718	-0.810119	UP	not sig	not sig	not sig
peak_33814	chr12	14123130	14123330	9	6	0	7	9	0	16	11	22	0	14	27	0	11	4	0.140881	0.532173	1	NA	-1.85636	1.28753	-2.75698	0.386917	not sig	not sig	not sig	not sig
peak_33815	chr12	14150064	14150264	75	53	6	46	26	19	128	56	108	30	55	29	11	32	105	0.338581	0.109051	1	0.973141	0.380954	0.859503	-0.219292	0.259256	not sig	not sig	not sig	not sig
peak_33816	chr12	14150994	14151194	23	16	2	21	7	12	54	12	28	13	11	21	5	11	32	0.0983556	0.938881	1	0.885025	1.03353	-0.0979555	0.369495	-0.761993	not sig	not sig	not sig	not sig
peak_33817	chr12	14151448	14151648	42	34	9	17	28	14	46	45	38	7	16	37	2	25	29	0.11111	0.410291	1	0.991235	-0.857149	-0.705351	-0.337544	-0.185746	not sig	not sig	not sig	not sig
peak_33818	chr12	14152025	14152225	402	297	48	166	187	110	463	398	280	115	220	272	33	227	315	0.00428705	0.186297	1	0.992272	-0.562286	-0.407921	-0.0930934	0.0612714	not sig	not sig	not sig	not sig
peak_33819	chr12	14152478	14152678	31	16	5	2	5	5	57	18	48	3	14	9	3	7	22	0.611822	0.869002	1	0.985489	-0.522069	0.281674	-0.368744	0.435	not sig	not sig	not sig	not sig
peak_33820	chr12	14165694	14165894	1	1	0	3	1	1	29	5	26	5	7	1	0	4	3	0.296774	0.308169	1	NA	1.57809	2.13968	-0.88597	-0.324382	not sig	not sig	not sig	not sig
peak_33822	chr12	14260372	14260572	7	6	0	0	0	9	14	13	14	2	13	0	0	5	18	0.803164	0.871476	1	NA	-0.507312	-0.499777	-0.301337	-0.293802	not sig	not sig	not sig	not sig
peak_33823	chr12	14283143	14283343	19	11	2	7	3	5	16	9	13	1	8	0	0	47	8	0.602558	0.748519	1	NA	-0.716328	-0.6853	-1.33221	-1.30118	not sig	not sig	not sig	not sig
peak_33824	chr12	14303444	14303644	0	7	0	4	4	2	5	2	0	2	2	5	0	3	5	0.923769	NA	1	NA	0.209061	-1.99731	1.77796	-0.428406	not sig	not sig	not sig	not sig
peak_33825	chr12	14303616	14303816	1	6	0	2	2	4	1	7	4	3	2	8	0	6	0	0.481819	0.614857	1	NA	-1.2538	-1.35642	-0.904342	-1.00696	not sig	not sig	not sig	not sig
peak_33826	chr12	14315879	14316079	14	4	1	15	3	5	28	4	15	16	13	3	0	6	6	0.0612871	0.604229	1	NA	1.86442	0.871732	0.377725	-0.614968	not sig	not sig	not sig	not sig
peak_33827	chr12	14322450	14322650	9	13	4	0	1	8	12	67	8	3	1	13	1	8	9	0.0162605	0.0428635	1	NA	-3.15923	-3.73058	0.909841	0.338485	DOWN	DOWN	not sig	not sig
peak_33828	chr12	14338346	14338546	20	2	1	0	4	3	10	2	5	3	10	4	0	5	3	0.417076	0.711256	1	NA	-1.33628	-0.954414	-0.135627	0.246237	not sig	not sig	not sig	not sig
peak_33829	chr12	14423110	14423310	14	8	0	8	1	3	19	7	8	2	4	0	0	0	6	0.645112	0.28077	1	NA	0.705299	2.41284	-0.0169029	1.69064	not sig	not sig	not sig	not sig
peak_33830	chr12	14426890	14427090	15	18	1	11	6	5	5	39	4	0	4	21	3	31	13	0.0689895	0.469683	1	NA	-1.6832	-1.11496	-0.966814	-0.398571	not sig	not sig	not sig	not sig
peak_33831	chr12	14471344	14471544	6	8	1	0	2	1	0	0	1	0	2	2	0	6	9	0.54179	NA	1	NA	-1.49137	-3.04426	1.47736	-0.0755282	not sig	not sig	not sig	not sig
peak_33832	chr12	14619165	14619365	5	5	0	12	1	0	23	3	24	1	6	0	0	0	9	0.193649	0.00611884	1	NA	1.8134	5.63441	-1.29179	2.52923	not sig	UP	not sig	not sig
peak_33833	chr12	14665980	14666180	6	1	0	15	1	1	29	20	16	8	8	7	3	2	34	0.153287	0.165344	1	NA	1.35642	2.01408	-0.00575421	0.651911	not sig	not sig	not sig	not sig
peak_33834	chr12	14687261	14687461	10	6	2	0	8	2	1	18	2	3	0	18	0	15	2	0.00133026	0.00946198	1	NA	-4.24707	-5.7239	1.7992	0.322376	DOWN	DOWN	not sig	not sig
peak_33835	chr12	14687443	14687643	10	14	1	0	2	1	2	9	2	2	1	11	1	4	5	0.0235323	0.112178	1	NA	-3.33815	-3.60402	1.24793	0.982067	DOWN	not sig	not sig	not sig
peak_33837	chr12	14871331	14871531	56	25	5	4	11	7	13	46	11	5	6	19	0	48	20	0.00139746	0.0220759	1	0.995592	-2.19031	-2.41363	0.309766	0.0864447	DOWN	DOWN	not sig	not sig
peak_33840	chr12	15064468	15064668	31	14	0	14	6	9	3	12	19	3	8	2	0	3	12	0.820932	0.254838	1	NA	-0.286154	1.74794	-1.54325	0.490842	not sig	not sig	not sig	not sig
peak_33841	chr12	15079706	15079906	17	19	2	0	3	6	7	14	2	2	0	8	2	18	11	0.0138696	0.00558202	1	NA	-3.10105	-5.25253	2.68837	0.536891	DOWN	DOWN	not sig	not sig
peak_33842	chr12	15122386	15122586	1	9	1	6	1	5	0	15	6	3	2	3	0	1	10	0.950856	0.924678	1	NA	-0.130111	-0.30763	-0.00913078	-0.18665	not sig	not sig	not sig	not sig
peak_33843	chr12	15122872	15123072	5	7	0	10	4	1	10	15	8	5	2	3	0	4	28	0.76339	0.825443	1	NA	0.395112	0.511501	1.12906	1.24545	not sig	not sig	not sig	not sig
peak_33844	chr12	15124311	15124511	4	5	2	8	2	0	25	18	18	3	12	7	1	2	18	0.703488	0.272592	1	NA	0.43506	1.6534	-0.739832	0.478512	not sig	not sig	not sig	not sig
peak_33846	chr12	15152018	15152218	8	8	1	6	3	2	6	0	2	0	4	2	0	0	5	0.478952	NA	1	NA	1.2382	1.06555	-0.0127993	-0.185452	not sig	not sig	not sig	not sig
peak_33847	chr12	15216308	15216508	10	7	1	12	6	2	13	5	47	0	10	4	0	3	1	0.910702	0.0272831	1	NA	-0.171736	3.40831	-3.67471	-0.0946658	not sig	UP	not sig	not sig
peak_33848	chr12	15394554	15394754	33	12	5	0	9	9	9	44	9	0	2	11	0	5	12	0.00566998	0.104035	1	NA	-3.10304	-2.74839	0.341087	0.695734	DOWN	not sig	not sig	not sig
peak_33849	chr12	15459513	15459713	12	15	6	3	15	2	4	9	4	1	0	5	0	2	6	0.183388	0.257499	1	NA	-1.56565	-2.21116	1.07945	0.433938	not sig	not sig	not sig	not sig
peak_33850	chr12	15493729	15493929	11	27	3	12	6	6	5	55	0	4	2	45	1	28	3	0.0138797	0.0198099	1	0.940868	-2.08343	-3.39541	0.58048	-0.731498	DOWN	DOWN	not sig	not sig
peak_33851	chr12	15520871	15521071	19	24	6	1	4	11	26	35	14	3	3	2	2	9	8	0.0789265	0.245276	1	NA	-1.89498	-1.87107	0.50937	0.533274	not sig	not sig	not sig	not sig
peak_33852	chr12	15535915	15536115	10	12	1	1	5	9	24	13	9	3	7	1	0	5	8	0.562713	0.6229	1	NA	-0.759444	-0.969551	0.605725	0.395619	not sig	not sig	not sig	not sig
peak_33853	chr12	15566126	15566326	41	53	3	1	22	12	18	33	42	11	7	38	1	30	24	0.00151155	0.120216	1	0.962447	-2.44975	-1.79492	-0.131623	0.523208	DOWN	not sig	not sig	not sig
peak_33854	chr12	15572638	15572838	6	8	0	16	0	1	22	0	21	0	10	4	0	2	21	0.117108	0.139895	1	NA	2.23313	3.00825	-1.24515	-0.470031	not sig	not sig	not sig	not sig
peak_33855	chr12	15585862	15586062	8	4	0	0	0	2	2	8	3	0	4	0	0	0	0	0.233873	NA	1	NA	-3.1352	1.50035	-2.93134	1.70421	not sig	not sig	not sig	not sig
peak_33857	chr12	15606198	15606398	7	11	0	7	2	1	11	7	5	5	2	2	0	4	9	0.903148	0.93266	1	NA	0.181206	0.225609	0.946133	0.990536	not sig	not sig	not sig	not sig
peak_33858	chr12	15609022	15609222	1	1	0	9	0	2	17	0	8	3	7	0	1	0	22	0.000896895	0.148891	1	NA	5.46393	3.16216	0.932204	-1.36956	UP	not sig	not sig	not sig
peak_33859	chr12	15617402	15617602	12	13	3	5	6	6	16	21	17	3	5	20	0	16	27	0.530105	0.298572	1	NA	-0.583536	-1.31783	0.165308	-0.568989	not sig	not sig	not sig	not sig
peak_33860	chr12	15636682	15636882	15	4	2	0	9	1	3	3	4	1	4	11	0	14	8	0.0709934	0.145813	1	NA	-2.73495	-3.14376	0.485174	0.076363	not sig	not sig	not sig	not sig
peak_33861	chr12	15639434	15639634	2	8	2	6	1	0	7	4	1	7	3	0	0	0	8	0.382365	0.842314	1	NA	1.45645	0.681851	2.38772	1.61313	not sig	not sig	not sig	not sig
peak_33862	chr12	15639628	15639828	15	3	2	5	2	9	15	4	8	0	8	2	0	2	21	0.372277	0.950632	1	NA	1.20786	0.159722	0.263765	-0.784369	not sig	not sig	not sig	not sig
peak_33863	chr12	15650024	15650224	2	0	0	1	0	0	23	4	5	18	8	0	0	0	12	0.216192	0.429746	1	NA	2.14268	2.18091	2.05847	2.0967	not sig	not sig	not sig	not sig
peak_33864	chr12	15681804	15682004	17	3	0	4	1	0	3	6	3	2	0	6	0	15	8	0.463347	0.571992	1	NA	-1.19894	-1.54159	0.61671	0.274061	not sig	not sig	not sig	not sig
peak_33865	chr12	15698340	15698540	0	0	0	2	0	0	11	0	14	10	19	0	0	0	9	0.0108017	0.0956697	1	NA	5.19944	4.30728	-0.0368744	0	UP	not sig	not sig	not sig
peak_33866	chr12	15718094	15718294	2	0	0	23	0	3	90	0	30	36	32	2	4	0	28	3.23956e-07	0.011397	1	0.78994	6.78129	3.31566	0.972988	-2.49265	UP	UP	not sig	not sig
peak_33867	chr12	15731416	15731616	13	5	2	9	1	2	24	19	8	3	9	0	1	0	11	0.822995	0.263013	1	NA	0.312007	2.06903	-0.0955251	1.6615	not sig	not sig	not sig	not sig
peak_33868	chr12	15739017	15739217	0	0	0	4	0	0	37	0	17	3	15	0	4	1	7	0.00192386	0.0499259	1	NA	5.44218	4.15708	-0.395942	-1.68104	UP	UP	not sig	not sig
peak_33869	chr12	15747112	15747312	0	0	0	20	0	0	32	0	16	12	20	0	0	4	29	4.63505e-05	0.0400827	1	NA	6.45623	3.50819	-0.0798567	-3.02789	UP	UP	not sig	not sig
peak_33870	chr12	15749947	15750147	0	5	0	11	0	2	32	0	6	15	15	0	0	0	10	0.00225621	0.14794	1	NA	5.10461	3.41838	1.44545	-0.240788	UP	not sig	not sig	not sig
peak_33871	chr12	15758960	15759160	27	66	2	22	23	15	96	51	44	13	13	27	1	21	50	0.625526	0.770093	1	0.951354	-0.35679	-0.348753	0.504704	0.512741	not sig	not sig	not sig	not sig
peak_33872	chr12	15761872	15762072	10	9	1	6	7	10	5	26	6	7	1	19	0	9	8	0.340533	0.0979846	1	NA	-1.00335	-2.53	0.981828	-0.544816	not sig	not sig	not sig	not sig
peak_33873	chr12	15766138	15766338	10	5	2	0	0	2	17	13	7	6	15	4	1	0	8	0.519566	0.891692	1	NA	-1.06613	-0.387057	0.327532	1.00661	not sig	not sig	not sig	not sig
peak_33874	chr12	15777224	15777424	1	0	0	8	0	0	42	0	12	6	16	0	1	0	26	0.000451221	0.0152545	1	NA	5.81016	4.76635	0.640001	-0.403814	UP	UP	not sig	not sig
peak_33875	chr12	15790341	15790541	6	1	0	14	3	0	26	6	3	2	4	0	0	3	1	0.573652	0.445325	1	NA	0.983853	2.03633	0.298621	1.3511	not sig	not sig	not sig	not sig
peak_33876	chr12	15800293	15800493	23	2	0	20	3	2	37	25	25	10	19	5	2	3	27	0.456504	0.0335426	1	NA	0.672385	2.64088	-0.593413	1.37508	not sig	UP	not sig	not sig
peak_33877	chr12	15801048	15801248	60	32	9	29	23	16	30	44	27	6	17	5	5	27	55	0.714819	0.938991	1	0.9924	-0.288911	-0.105712	0.00371673	0.186916	not sig	not sig	not sig	not sig
peak_33878	chr12	15804162	15804362	27	7	5	0	4	10	13	20	19	4	13	17	0	9	5	0.0484883	0.362228	1	NA	-2.0154	-1.39226	-1.0805	-0.457363	DOWN	not sig	not sig	not sig
peak_33879	chr12	15811701	15811901	15	27	3	50	1	5	49	6	55	9	24	14	1	7	34	0.00674182	0.0341876	1	0.903135	1.89359	2.08034	-1.05564	-0.868886	UP	UP	not sig	not sig
peak_33880	chr12	15815776	15815976	26	16	7	15	4	5	88	16	49	13	17	11	4	11	32	0.141168	0.608417	1	0.987997	1.00646	0.576635	0.12166	-0.308162	not sig	not sig	not sig	not sig
peak_33881	chr12	15816004	15816204	86	34	6	30	10	9	74	39	35	11	11	36	4	22	49	0.854539	0.756746	1	0.997026	-0.136849	-0.338127	0.25949	0.0582123	not sig	not sig	not sig	not sig
peak_33882	chr12	15816267	15816467	22	14	2	27	4	2	33	30	40	9	10	16	0	1	30	0.650508	0.180003	1	0.977078	0.437609	1.68957	-0.709478	0.542479	not sig	not sig	not sig	not sig
peak_33883	chr12	15816880	15817080	360	359	54	280	194	114	886	347	466	177	390	199	47	265	464	0.312243	0.274747	1	0.995566	0.253696	0.385968	-0.100224	0.0320479	not sig	not sig	not sig	not sig
peak_33884	chr12	15832414	15832614	2	13	0	0	0	0	2	4	0	5	0	17	0	3	3	0.168244	NA	1	NA	-3.02257	-6.28388	4.48653	1.22522	not sig	not sig	not sig	not sig
peak_33885	chr12	15832748	15832948	28	25	6	21	13	9	8	21	9	7	12	31	1	47	15	0.339485	0.185627	1	0.673908	-0.707834	-1.37271	-0.519131	-1.18401	not sig	not sig	not sig	not sig
peak_33886	chr12	15844670	15844870	14	20	0	0	5	3	4	6	2	0	1	11	0	5	5	0.0285162	0.159434	1	NA	-3.34749	-3.43536	0.943641	0.855773	DOWN	not sig	not sig	not sig
peak_33887	chr12	15850106	15850306	6	2	2	0	1	0	12	5	16	0	6	12	2	0	5	0.494795	0.879468	1	NA	-1.3442	-0.489384	-1.18324	-0.32842	not sig	not sig	not sig	not sig
peak_33888	chr12	15850514	15850714	1	0	0	4	0	1	15	0	7	0	6	4	0	1	19	0.036524	NA	1	NA	4.24143	1.20272	0.0321746	-3.00654	UP	not sig	not sig	not sig
peak_33889	chr12	15852827	15853027	51	20	4	6	29	13	28	52	16	9	11	23	0	10	9	0.00630939	0.226629	1	0.919756	-1.87758	-1.35222	0.173865	0.699228	DOWN	not sig	not sig	not sig
peak_33890	chr12	15853562	15853762	0	1	0	0	1	0	18	4	8	2	11	0	0	5	11	0.92396	NA	1	NA	0.25087	0.486111	0.133164	0.368406	not sig	not sig	not sig	not sig
peak_33891	chr12	15875497	15875697	19	16	0	0	6	0	7	28	11	2	1	14	0	9	21	0.0102888	0.487844	1	NA	-3.44539	-1.59274	0.665612	2.51827	DOWN	not sig	not sig	not sig
peak_33892	chr12	15880934	15881134	10	11	1	0	2	4	0	7	0	3	1	0	0	18	1	0.0647316	0.0596043	1	NA	-3.46243	-5.7545	2.34806	0.0559854	not sig	not sig	not sig	not sig
peak_33893	chr12	15889992	15890192	11	5	0	2	3	0	3	0	6	0	0	2	1	3	20	0.958499	NA	1	NA	-0.134314	0.147782	1.00706	1.28915	not sig	not sig	not sig	not sig
peak_33894	chr12	15896616	15896816	11	12	4	8	4	7	16	1	5	6	12	4	0	6	24	0.0848155	0.747493	1	NA	1.66583	-0.542875	1.08649	-1.12221	not sig	not sig	not sig	not sig
peak_33895	chr12	15897674	15897874	22	3	2	0	12	2	20	19	21	9	16	2	1	14	7	0.0808746	0.678677	1	NA	-2.20937	-0.887832	0.031188	1.35273	not sig	not sig	not sig	not sig
peak_33896	chr12	15900420	15900620	2	12	0	8	5	7	17	1	11	1	8	7	0	12	2	0.780113	0.961224	1	NA	0.44708	0.128908	-1.2287	-1.54687	not sig	not sig	not sig	not sig
peak_33897	chr12	15970344	15970544	24	22	2	0	8	7	7	29	2	1	0	23	1	13	1	0.000112789	0.0051886	1	NA	-4.53216	-5.22763	1.29428	0.598807	DOWN	DOWN	not sig	not sig
peak_33898	chr12	16009258	16009458	9	9	1	35	6	4	167	0	80	17	45	1	11	0	44	9.56929e-08	6.2924e-05	1	0.987846	4.52759	4.59907	0.428794	0.50027	UP	UP	not sig	not sig
peak_33899	chr12	16012106	16012306	8	7	0	24	1	1	39	2	19	17	26	0	3	3	15	0.00142344	0.00855183	1	NA	2.9097	3.71559	-0.0619332	0.743956	UP	UP	not sig	not sig
peak_33900	chr12	16046372	16046572	3	3	2	12	1	1	26	0	7	7	0	0	1	4	25	0.0033378	0.973878	1	NA	3.99029	-0.089727	2.48527	-1.59474	UP	not sig	not sig	not sig
peak_33901	chr12	16076032	16076232	5	2	2	10	3	4	42	6	21	9	14	6	2	0	16	0.030764	0.410451	1	NA	2.05756	1.20717	0.177162	-0.673226	UP	not sig	not sig	not sig
peak_33902	chr12	16091414	16091614	21	34	4	1	0	15	13	21	12	5	7	18	2	2	13	0.140191	0.236414	1	NA	-1.69742	-1.95905	0.253499	-0.00813017	not sig	not sig	not sig	not sig
peak_33903	chr12	16110267	16110467	1	2	0	6	0	0	27	3	28	0	6	0	0	1	11	0.158395	0.0428675	1	NA	2.3494	4.59169	-1.56161	0.680686	not sig	UP	not sig	not sig
peak_33904	chr12	16131806	16132006	2	8	0	0	1	3	0	8	1	0	2	5	1	0	0	0.0286394	NA	1	NA	-4.73431	-1.0611	-3.35337	0.319843	DOWN	not sig	not sig	not sig
peak_33905	chr12	16135700	16135900	6	47	2	8	5	9	4	14	10	4	0	25	1	17	12	0.275243	0.246451	1	NA	-1.23885	-1.9314	0.11087	-0.581682	not sig	not sig	not sig	not sig
peak_33906	chr12	16139358	16139558	14	3	0	0	3	0	14	7	7	0	1	8	0	5	9	0.144993	0.698021	1	NA	-2.59383	-1.21787	0.473344	1.8493	not sig	not sig	not sig	not sig
peak_33907	chr12	16145721	16145921	26	23	0	0	16	14	15	30	4	0	4	12	1	19	14	0.00436741	0.0165714	1	NA	-3.16555	-3.84128	1.42478	0.749053	DOWN	DOWN	not sig	not sig
peak_33908	chr12	16151180	16151380	22	23	9	36	15	6	60	49	101	12	43	34	2	25	70	0.528352	0.203162	1	0.953218	0.40477	1.05032	-1.10922	-0.463666	not sig	not sig	not sig	not sig
peak_33909	chr12	16151548	16151748	10	11	5	0	11	5	17	36	11	5	10	14	2	15	19	0.0105394	0.0334078	1	NA	-2.54926	-2.90573	0.967595	0.611125	DOWN	DOWN	not sig	not sig
peak_33910	chr12	16156317	16156517	28	16	4	1	9	2	15	35	11	4	5	16	0	9	14	0.00716195	0.168516	1	NA	-2.30535	-1.86076	0.487757	0.932344	DOWN	not sig	not sig	not sig
peak_33911	chr12	16190826	16191026	21	30	3	0	9	5	10	5	9	1	2	12	2	5	3	0.0244678	0.212312	1	NA	-2.81455	-2.28057	-0.00803651	0.525936	DOWN	not sig	not sig	not sig
peak_33912	chr12	16220431	16220631	19	7	2	0	2	2	3	18	8	0	0	14	1	9	4	0.00973553	0.287941	1	NA	-3.73149	-2.30895	-1.1585	0.264043	DOWN	not sig	not sig	not sig
peak_33913	chr12	16232133	16232333	6	1	2	7	0	4	17	7	18	4	12	9	0	3	14	0.172133	0.677048	1	NA	1.52306	0.736865	-0.946066	-1.73226	not sig	not sig	not sig	not sig
peak_33914	chr12	16260642	16260842	5	3	1	4	1	1	10	5	1	5	7	12	0	10	10	0.685208	0.474207	1	NA	0.581344	-1.39138	0.693416	-1.27931	not sig	not sig	not sig	not sig
peak_33916	chr12	16261170	16261370	43	16	4	21	14	14	90	25	73	10	19	39	3	8	68	0.479664	0.814397	1	0.980375	0.557244	0.310075	-0.138952	-0.386121	not sig	not sig	not sig	not sig
peak_33917	chr12	16269866	16270066	4	6	4	4	1	0	16	4	14	5	0	0	0	0	21	0.293472	0.765174	1	NA	1.83799	0.912381	1.40063	0.475018	not sig	not sig	not sig	not sig
peak_33918	chr12	16287015	16287215	50	21	3	14	17	7	7	34	5	3	5	9	4	51	13	0.0476983	0.309069	1	0.995566	-1.73655	-1.41723	-0.444117	-0.124796	DOWN	not sig	not sig	not sig
peak_33919	chr12	16288592	16288792	9	3	0	3	7	0	44	0	18	6	11	7	4	6	36	0.472409	0.884471	1	NA	0.930853	0.331132	1.05964	0.45992	not sig	not sig	not sig	not sig
peak_33920	chr12	16288972	16289172	2	0	6	5	1	0	5	13	4	0	0	3	0	0	0	0.844246	0.788258	1	NA	-0.832623	-1.6313	-1.59972	-2.3984	not sig	not sig	not sig	not sig
peak_33921	chr12	16304722	16304922	13	6	0	4	1	0	10	18	4	0	0	1	0	15	5	0.265608	0.871643	1	NA	-1.77382	-0.524563	-0.292519	0.956737	not sig	not sig	not sig	not sig
peak_33922	chr12	16304978	16305178	3	12	2	0	3	1	2	6	3	0	0	0	0	5	2	0.113645	NA	1	NA	-3.11993	-2.42394	-0.0635814	0.632403	not sig	not sig	not sig	not sig
peak_33923	chr12	16305392	16305592	8	6	0	10	8	3	3	4	7	0	1	0	0	7	1	0.473277	0.659911	1	NA	-1.21363	1.16649	-2.51592	-0.135794	not sig	not sig	not sig	not sig
peak_33924	chr12	16329158	16329358	5	8	2	4	0	0	11	2	7	4	2	0	0	0	5	0.383186	NA	1	NA	1.55055	1.92823	0.835847	1.21353	not sig	not sig	not sig	not sig
peak_33925	chr12	16383610	16383810	5	1	0	10	3	0	60	2	7	26	16	0	0	1	33	0.00269157	0.0926106	1	NA	3.20302	3.2734	2.13707	2.20745	UP	not sig	not sig	not sig
peak_33926	chr12	16391198	16391398	8	4	0	0	4	2	7	10	7	1	2	7	0	9	11	0.173096	0.372021	1	NA	-2.0821	-2.04746	0.543128	0.57777	not sig	not sig	not sig	not sig
peak_33927	chr12	16391918	16392118	24	33	3	18	19	4	79	35	24	25	24	9	3	17	44	0.884675	0.89446	1	0.751427	0.106004	0.159003	0.966585	1.01958	not sig	not sig	not sig	not sig
peak_33929	chr12	16424938	16425138	2	1	0	5	5	0	7	0	1	7	3	3	0	0	8	0.307963	NA	1	NA	1.94754	-0.12894	2.55866	0.482188	not sig	not sig	not sig	not sig
peak_33930	chr12	16425215	16425415	4	2	0	10	3	2	78	8	20	19	14	0	3	3	47	0.00294813	0.123056	1	NA	2.40462	2.12916	1.37388	1.09842	UP	not sig	not sig	not sig
peak_33931	chr12	16434376	16434576	3	7	0	15	4	2	6	26	3	3	12	13	2	6	15	0.892203	0.609746	1	NA	-0.193773	0.967968	-1.05319	0.108554	not sig	not sig	not sig	not sig
peak_33932	chr12	16474713	16474913	43	27	4	20	7	9	34	16	11	12	18	9	3	8	10	0.833699	0.819375	1	0.99432	0.183876	0.305693	0.0414032	0.16322	not sig	not sig	not sig	not sig
peak_33933	chr12	16488934	16489134	0	3	0	4	0	1	83	0	42	36	23	8	6	0	38	0.000379076	0.264353	1	0.88788	4.48038	1.68668	1.04064	-1.75306	UP	not sig	not sig	not sig
peak_33934	chr12	16499461	16499661	0	0	1	0	0	0	13	3	4	13	11	0	0	0	13	0.399099	0.868568	1	NA	1.99355	0.638891	1.87983	0.525177	not sig	not sig	not sig	not sig
peak_33935	chr12	16509464	16509664	8	19	4	9	8	15	30	27	26	18	25	6	1	21	17	0.947794	0.768827	1	0.965547	0.0719504	-0.427954	-0.050151	-0.550056	not sig	not sig	not sig	not sig
peak_33936	chr12	16515306	16515506	79	60	12	29	24	34	21	45	16	7	22	40	3	64	19	0.00656965	0.0642603	1	0.529574	-1.20882	-1.23867	-0.900312	-0.930157	DOWN	not sig	not sig	not sig
peak_33937	chr12	16521416	16521616	9	2	1	10	1	0	9	5	22	2	2	2	1	6	6	0.652688	0.228196	1	NA	0.661451	2.23853	-1.90764	-0.33056	not sig	not sig	not sig	not sig
peak_33938	chr12	16532596	16532796	22	11	4	0	4	6	11	12	16	7	20	7	0	6	19	0.323516	0.639357	1	NA	-1.11141	-0.817016	-0.0366556	0.257735	not sig	not sig	not sig	not sig
peak_33939	chr12	16533369	16533569	49	40	6	21	13	6	66	25	44	9	41	31	4	14	47	0.971778	0.506391	1	0.995566	-0.0277186	0.610163	-0.544645	0.0932373	not sig	not sig	not sig	not sig
peak_33940	chr12	16544966	16545166	8	4	4	1	2	0	2	5	6	0	12	2	1	4	0	0.163465	0.665029	1	NA	-2.37759	1.09655	-4.18297	-0.708832	not sig	not sig	not sig	not sig
peak_33941	chr12	16551191	16551391	58	59	2	55	15	26	41	31	41	15	33	30	5	40	83	0.474625	0.87535	1	0.93664	0.443125	0.171732	-0.230661	-0.502055	not sig	not sig	not sig	not sig
peak_33942	chr12	16554172	16554372	5	10	0	5	3	2	3	8	5	2	5	5	1	11	6	0.510838	0.975312	1	NA	-0.8519	-0.0767583	-1.03069	-0.25555	not sig	not sig	not sig	not sig
peak_33943	chr12	16554294	16554494	3	7	0	4	0	0	2	15	8	0	5	12	1	4	2	0.175859	0.387354	1	NA	-1.97023	1.87574	-3.95898	-0.113015	not sig	not sig	not sig	not sig
peak_33944	chr12	16554536	16554736	7	4	4	7	0	1	16	16	16	3	4	9	0	0	8	0.80395	0.916762	1	NA	0.404895	0.276667	-0.771741	-0.899969	not sig	not sig	not sig	not sig
peak_33945	chr12	16563513	16563713	21	13	0	4	9	8	10	24	25	6	14	0	0	9	11	0.29307	0.639369	1	NA	-1.15559	0.84654	-1.10186	0.900273	not sig	not sig	not sig	not sig
peak_33946	chr12	16568605	16568805	15	15	3	13	8	5	34	16	28	6	12	25	1	11	41	0.661961	0.900383	1	0.963984	0.368492	-0.180378	0.0327733	-0.516096	not sig	not sig	not sig	not sig
peak_33947	chr12	16577916	16578116	31	9	1	7	5	5	14	14	29	9	8	15	0	4	37	0.997191	0.888509	1	NA	0.00492423	0.26859	0.0157617	0.279428	not sig	not sig	not sig	not sig
peak_33948	chr12	16589288	16589488	14	14	1	23	5	0	27	6	8	11	8	19	4	10	18	0.326882	0.963106	1	NA	0.959326	0.091321	0.48018	-0.387825	not sig	not sig	not sig	not sig
peak_33949	chr12	16589640	16589840	102	101	5	64	45	29	162	101	65	45	62	43	8	45	126	0.999666	0.932675	1	0.779487	0.000201005	0.0606618	0.48167	0.54213	not sig	not sig	not sig	not sig
peak_33950	chr12	16591545	16591745	173	140	15	70	53	49	134	145	114	44	86	74	14	62	99	0.0473477	0.806188	1	0.959741	-0.552702	0.134579	-0.475516	0.211765	not sig	not sig	not sig	not sig
peak_33951	chr12	16615581	16615781	79	50	2	24	35	21	77	28	59	13	23	16	1	27	52	0.760609	0.855169	1	0.968018	-0.221368	0.212952	-0.0269049	0.407415	not sig	not sig	not sig	not sig
peak_33952	chr12	16618976	16619176	17	30	14	52	6	5	226	37	78	26	69	20	15	20	109	0.000745217	0.178731	1	0.940001	1.81271	1.10807	0.177673	-0.526965	UP	not sig	not sig	not sig
peak_33953	chr12	16630615	16630815	5	4	0	4	3	0	5	4	18	7	11	6	2	0	15	0.730646	0.284464	1	NA	0.522885	2.09161	-0.59218	0.976543	not sig	not sig	not sig	not sig
peak_33954	chr12	16634520	16634720	12	12	3	2	2	5	15	13	16	4	14	1	3	9	23	0.739559	0.944667	1	NA	-0.400806	-0.139514	-0.0608255	0.200466	not sig	not sig	not sig	not sig
peak_33955	chr12	16635868	16636068	1	2	0	10	0	6	53	3	10	5	11	0	5	0	23	0.00283318	0.287177	1	NA	3.88714	1.94194	1.06003	-0.885172	UP	not sig	not sig	not sig
peak_33956	chr12	16643901	16644101	10	16	7	20	17	10	120	46	38	18	43	10	5	8	62	0.340091	0.655613	1	0.984312	0.701803	0.531923	0.537285	0.367405	not sig	not sig	not sig	not sig
peak_33957	chr12	16653580	16653780	91	56	12	39	30	19	101	67	55	29	78	23	12	27	73	0.926095	0.314356	1	0.910606	-0.0496322	0.623433	-0.219503	0.453562	not sig	not sig	not sig	not sig
peak_33958	chr12	16663244	16663444	31	10	7	13	0	1	50	28	23	20	47	3	3	23	34	0.582101	0.699533	1	0.994522	0.606476	0.64461	-0.251471	-0.213337	not sig	not sig	not sig	not sig
peak_33959	chr12	16665062	16665262	19	7	1	0	1	8	3	10	0	1	8	5	1	0	1	0.0799767	0.593447	1	NA	-3.16921	-1.55303	-1.17477	0.441408	not sig	not sig	not sig	not sig
peak_33960	chr12	16670920	16671120	13	57	3	7	33	21	5	42	8	3	9	39	3	45	8	0.000309749	0.0703392	1	0.989059	-2.83219	-2.13758	-0.994787	-0.300173	DOWN	not sig	not sig	not sig
peak_33961	chr12	16717726	16717926	4	20	0	1	7	0	25	15	10	0	3	6	0	5	9	0.101437	0.984473	1	NA	-2.29387	-0.0624351	0.238478	2.46991	not sig	not sig	not sig	not sig
peak_33962	chr12	16719056	16719256	27	13	2	10	10	9	55	10	50	13	37	10	4	7	68	0.135096	0.305799	1	0.995566	1.00398	1.01747	0.096141	0.109633	not sig	not sig	not sig	not sig
peak_33963	chr12	16731154	16731354	19	2	1	36	1	5	79	49	50	29	37	7	0	25	38	0.0694588	0.182355	1	0.989059	1.44569	1.59367	-0.504821	-0.356835	not sig	not sig	not sig	not sig
peak_33964	chr12	16740132	16740332	14	6	0	25	12	0	9	11	16	3	5	8	0	4	12	0.815556	0.276649	1	NA	-0.314165	1.89762	-1.03328	1.17851	not sig	not sig	not sig	not sig
peak_33965	chr12	16747768	16747968	52	23	7	116	28	42	88	45	88	55	126	39	17	43	50	0.0119105	0.088783	1	0.668785	1.32973	1.28121	-0.939587	-0.988104	UP	not sig	not sig	not sig
peak_33966	chr12	16754412	16754612	0	4	0	4	0	1	12	2	0	0	4	0	1	6	13	0.462437	NA	1	NA	1.67745	-0.0331015	0.793196	-0.917356	not sig	not sig	not sig	not sig
peak_33967	chr12	16760386	16760586	46	31	3	19	4	13	71	3	25	8	14	0	3	0	47	0.00762771	0.114853	1	0.918878	2.43807	2.14932	1.30352	1.01477	UP	not sig	not sig	not sig
peak_33968	chr12	16768364	16768564	1	13	0	0	0	0	0	0	8	1	4	0	1	0	3	0.776147	NA	1	NA	-0.936337	3.10278	-1.36892	2.6702	not sig	not sig	not sig	not sig
peak_33969	chr12	16788642	16788842	7	12	3	0	1	3	6	6	2	0	4	0	0	8	6	0.300431	0.336211	1	NA	-1.88276	-2.50348	0.564856	-0.0558586	not sig	not sig	not sig	not sig
peak_33970	chr12	16805620	16805820	27	25	6	29	6	8	44	19	28	16	18	15	1	16	35	0.13989	0.87938	1	0.939279	0.833556	0.170294	0.147085	-0.516177	not sig	not sig	not sig	not sig
peak_33971	chr12	16808154	16808354	18	15	3	16	4	6	42	13	18	17	19	14	3	10	28	0.13765	0.949562	1	0.973141	0.966537	0.0857897	0.447965	-0.432782	not sig	not sig	not sig	not sig
peak_33972	chr12	16810582	16810782	35	19	4	11	8	3	45	32	13	6	17	17	1	18	18	0.360988	0.767486	1	0.989059	-0.656989	-0.379459	-0.0070795	0.27045	not sig	not sig	not sig	not sig
peak_33973	chr12	16811004	16811204	85	89	12	29	42	18	181	56	94	54	78	34	11	36	90	0.948399	0.8086	1	0.814704	0.033117	0.173219	0.407063	0.547165	not sig	not sig	not sig	not sig
peak_33974	chr12	16820841	16821041	11	14	3	55	5	4	114	8	42	19	44	1	9	1	44	4.75795e-07	7.079e-05	1	0.955814	3.05021	3.56444	0.148618	0.662853	UP	UP	not sig	not sig
peak_33975	chr12	16828618	16828818	24	14	5	7	18	5	32	18	11	12	12	10	2	15	24	0.627138	0.235776	1	0.988391	-0.390738	-1.25599	1.15106	0.28581	not sig	not sig	not sig	not sig
peak_33976	chr12	16829858	16830058	16	14	0	1	7	12	9	11	9	2	1	5	1	13	16	0.247844	0.160313	1	NA	-1.38517	-2.3553	0.916912	-0.053214	not sig	not sig	not sig	not sig
peak_33977	chr12	16836283	16836483	30	20	7	20	31	10	118	35	54	46	69	16	10	16	147	0.0992241	0.676558	1	0.917398	0.853154	0.379495	1.03605	0.56239	not sig	not sig	not sig	not sig
peak_33978	chr12	16844980	16845180	2	1	0	2	1	0	25	5	2	5	5	7	2	4	23	0.461406	0.708682	1	NA	1.09718	-0.869396	1.83261	-0.133969	not sig	not sig	not sig	not sig
peak_33979	chr12	16845294	16845494	22	13	1	3	11	3	22	9	8	12	14	14	1	13	12	0.377298	0.380593	1	NA	-0.854696	-1.2317	0.780752	0.403744	not sig	not sig	not sig	not sig
peak_33980	chr12	16850584	16850784	17	22	1	18	13	7	15	2	37	1	15	6	1	6	17	0.590046	0.110927	1	NA	0.549899	1.95345	-1.65098	-0.24743	not sig	not sig	not sig	not sig
peak_33981	chr12	16851115	16851315	31	22	4	5	1	5	24	33	12	11	11	21	0	11	10	0.239457	0.391039	1	NA	-1.03263	-1.16328	0.215732	0.0850788	not sig	not sig	not sig	not sig
peak_33982	chr12	16853672	16853872	34	44	11	15	14	13	24	76	22	4	0	14	7	49	16	0.0575817	0.333506	1	0.994512	-1.63371	-1.29174	-0.525405	-0.18343	not sig	not sig	not sig	not sig
peak_33983	chr12	16856053	16856253	228	142	27	25	99	61	73	141	64	20	32	136	8	149	60	1.67917e-11	1.81905e-06	1	0.980857	-2.03864	-2.07098	-0.137694	-0.170041	DOWN	DOWN	not sig	not sig
peak_33984	chr12	16870116	16870316	13	9	0	9	4	4	4	14	4	8	0	7	1	18	6	0.748391	0.255506	1	NA	-0.429453	-2.06376	1.32731	-0.306997	not sig	not sig	not sig	not sig
peak_33985	chr12	16874212	16874412	0	6	0	19	0	0	39	0	9	12	15	2	3	3	6	0.00518039	0.157318	1	NA	3.85762	2.74703	0.240728	-0.869861	UP	not sig	not sig	not sig
peak_33986	chr12	16875680	16875880	6	8	2	8	0	0	34	2	9	3	10	1	2	6	16	0.119594	0.582868	1	NA	1.85608	1.06187	0.34796	-0.446253	not sig	not sig	not sig	not sig
peak_33987	chr12	16877829	16878029	31	14	5	18	8	1	24	10	34	9	16	22	3	7	27	0.645848	0.583803	1	0.987997	0.416645	0.701232	-0.634628	-0.350041	not sig	not sig	not sig	not sig
peak_33988	chr12	16881748	16881948	2	1	0	2	0	0	22	0	4	12	1	0	2	1	14	0.0372394	0.737489	1	NA	3.74756	1.01478	3.15068	0.417899	UP	not sig	not sig	not sig
peak_33989	chr12	16882020	16882220	0	0	0	0	2	0	10	0	3	4	14	4	0	2	8	0.639408	NA	1	NA	1.23888	-0.354154	0.611136	-0.9819	not sig	not sig	not sig	not sig
peak_33990	chr12	16894700	16894900	426	366	63	449	188	119	864	411	414	196	367	180	53	321	530	0.0555556	0.214564	1	0.993683	0.451912	0.438545	-0.0465166	-0.0598835	not sig	not sig	not sig	not sig
peak_33991	chr12	16895465	16895665	49	40	5	38	11	16	74	36	49	17	33	11	5	18	35	0.428027	0.184868	1	0.995094	0.42355	0.96093	-0.427669	0.109712	not sig	not sig	not sig	not sig
peak_33992	chr12	16904167	16904367	4	1	2	4	5	5	12	4	2	3	8	6	1	0	19	0.401302	0.684245	1	NA	1.19042	-0.899969	1.31689	-0.773504	not sig	not sig	not sig	not sig
peak_33993	chr12	16928004	16928204	4	2	1	7	1	2	7	15	0	0	2	3	1	0	3	0.827712	0.994281	1	NA	-0.424609	0.0265792	-0.275604	0.175584	not sig	not sig	not sig	not sig
peak_33994	chr12	16999798	16999998	16	18	4	10	1	6	39	9	19	9	17	13	1	24	18	0.478048	0.753863	1	0.803365	0.60605	-0.425481	-0.10227	-1.1338	not sig	not sig	not sig	not sig
peak_33995	chr12	17000140	17000340	67	78	13	16	33	23	63	84	38	48	31	56	6	41	45	0.0388073	0.0136317	1	0.985178	-0.961004	-1.59789	0.868638	0.231749	not sig	DOWN	not sig	not sig
peak_33996	chr12	17011583	17011783	26	16	0	11	8	7	33	23	47	17	28	15	5	13	51	0.833129	0.413985	1	0.980375	0.168396	0.814592	-0.280983	0.365213	not sig	not sig	not sig	not sig
peak_33997	chr12	17024742	17024942	11	6	0	0	9	2	0	11	3	1	1	5	0	7	5	0.0163774	0.248507	1	NA	-3.80062	-2.95173	0.47699	1.32588	DOWN	not sig	not sig	not sig
peak_33998	chr12	17025142	17025342	6	14	0	2	4	0	0	9	4	3	0	4	3	1	7	0.330092	0.960275	1	NA	-1.73891	0.183742	0.357606	2.28026	not sig	not sig	not sig	not sig
peak_33999	chr12	17031973	17032173	10	24	0	9	12	5	10	35	8	6	1	20	1	10	10	0.102633	0.330322	1	NA	-1.47645	-1.48191	0.572098	0.56664	not sig	not sig	not sig	not sig
peak_34000	chr12	17033221	17033421	5	11	0	5	2	1	11	16	13	3	5	6	1	13	11	0.520916	0.845214	1	NA	-0.740454	0.399664	-0.806144	0.333975	not sig	not sig	not sig	not sig
peak_34001	chr12	17033596	17033796	5	0	2	10	5	2	3	4	10	19	8	1	0	4	9	0.15246	0.880654	1	NA	2.01933	0.405244	1.22283	-0.391256	not sig	not sig	not sig	not sig
peak_34002	chr12	17040662	17040862	19	29	2	16	8	3	6	16	2	5	4	21	0	13	13	0.393393	0.1983	1	NA	-0.799151	-1.88952	0.91896	-0.171406	not sig	not sig	not sig	not sig
peak_34003	chr12	17051198	17051398	79	43	6	8	13	19	19	27	19	11	13	19	0	19	27	0.0806831	0.184536	1	0.995566	-1.09308	-1.26634	0.267394	0.0941322	not sig	not sig	not sig	not sig
peak_34004	chr12	17057275	17057475	8	4	0	0	0	0	1	2	4	3	0	5	0	8	24	0.532496	NA	1	NA	-1.50677	-2.58854	2.34161	1.25985	not sig	not sig	not sig	not sig
peak_34005	chr12	17061288	17061488	23	4	3	0	5	2	3	10	0	8	0	17	0	0	13	0.146205	0.00310597	1	NA	-2.49355	-7.95462	6.34961	0.888544	not sig	DOWN	not sig	not sig
peak_34006	chr12	17069976	17070176	24	7	0	5	4	3	5	21	4	4	2	7	1	8	20	0.364678	0.478676	1	NA	-1.00397	-1.30318	1.16719	0.867978	not sig	not sig	not sig	not sig
peak_34007	chr12	17084944	17085144	27	31	1	19	10	7	22	54	14	4	6	16	2	8	20	0.122862	0.99907	1	0.903704	-1.02687	-0.00191777	-0.240402	0.784548	not sig	not sig	not sig	not sig
peak_34008	chr12	17085224	17085424	2	6	0	2	5	2	12	5	3	8	0	1	1	2	6	0.937515	0.559441	1	NA	0.14804	-1.51255	2.91853	1.25794	not sig	not sig	not sig	not sig
peak_34009	chr12	17089808	17090008	14	3	4	0	7	10	25	23	10	4	1	6	1	15	12	0.172508	0.0354802	1	NA	-1.73575	-3.52149	1.66767	-0.118076	not sig	DOWN	not sig	not sig
peak_34010	chr12	17097906	17098106	83	108	6	21	51	41	33	125	17	8	22	41	2	53	60	0.000287043	0.0180209	1	0.955814	-1.79231	-1.79398	0.397144	0.395476	DOWN	DOWN	not sig	not sig
peak_34011	chr12	17113508	17113708	20	1	1	1	2	1	6	6	10	3	1	0	0	6	3	0.489682	0.982943	1	NA	-1.244	-0.0759525	-0.406222	0.761821	not sig	not sig	not sig	not sig
peak_34012	chr12	17113982	17114182	12	5	4	7	6	2	4	23	4	1	3	10	0	5	8	0.250255	0.515722	1	NA	-1.24713	-1.19016	-0.295362	-0.238392	not sig	not sig	not sig	not sig
peak_34013	chr12	17132486	17132686	10	13	7	0	4	2	16	23	6	3	6	8	3	0	14	0.0951708	0.142318	1	NA	-2.2977	-2.84329	1.5429	0.997303	not sig	not sig	not sig	not sig
peak_34014	chr12	17140560	17140760	8	17	0	0	1	3	0	14	1	1	2	1	1	6	7	0.0501477	0.312606	1	NA	-3.42206	-2.83259	1.01228	1.60174	not sig	not sig	not sig	not sig
peak_34015	chr12	17149080	17149280	15	17	2	24	1	3	24	12	33	18	27	5	7	8	27	0.0706021	0.0449885	1	0.996071	1.31873	2.03649	-0.620504	0.097255	not sig	UP	not sig	not sig
peak_34016	chr12	17152950	17153150	60	63	8	6	18	14	20	43	17	12	11	36	7	60	33	0.00108098	0.00317462	1	0.997072	-1.92284	-2.43672	0.556339	0.0424535	DOWN	DOWN	not sig	not sig
peak_34017	chr12	17158313	17158513	1	1	0	0	0	1	1	7	0	4	0	0	5	0	4	0.000482107	NA	0.888848	NA	-6.45015	-9.26544	7.69608	4.88079	DOWN	not sig	not sig	not sig
peak_34018	chr12	17159650	17159850	7	7	0	12	2	2	10	0	7	0	4	19	0	6	29	0.448858	0.88384	1	NA	1.18866	-0.412879	0.282906	-1.31864	not sig	not sig	not sig	not sig
peak_34019	chr12	17162140	17162340	12	5	0	0	0	1	1	16	4	0	0	6	1	6	2	0.0162819	0.632766	1	NA	-4.28968	-1.47768	-1.79581	1.01619	DOWN	not sig	not sig	not sig
peak_34020	chr12	17162478	17162678	12	1	1	0	0	1	2	10	0	1	0	4	0	12	3	0.104742	NA	1	NA	-3.083	-5.80049	2.8252	0.107709	not sig	not sig	not sig	not sig
peak_34021	chr12	17170522	17170722	42	38	5	8	32	9	13	83	17	5	5	28	1	26	44	0.00205664	0.0619099	1	0.877826	-2.03976	-1.94708	0.739163	0.831845	DOWN	not sig	not sig	not sig
peak_34022	chr12	17174225	17174425	40	31	11	7	23	15	17	53	42	10	4	43	1	33	22	0.0115426	0.100951	1	0.979053	-1.68683	-1.61601	-0.43418	-0.363364	DOWN	not sig	not sig	not sig
peak_34023	chr12	17175615	17175815	11	10	4	12	3	4	16	11	20	12	9	2	0	15	18	0.368034	0.996327	1	NA	0.883543	0.00946638	0.127274	-0.746803	not sig	not sig	not sig	not sig
peak_34024	chr12	17176151	17176351	19	21	8	0	2	7	28	32	3	2	11	28	6	13	9	0.0092513	0.00991752	1	0.995094	-2.95838	-3.93311	1.16499	0.190261	DOWN	DOWN	not sig	not sig
peak_34025	chr12	17176510	17176710	35	39	4	8	24	17	29	22	18	5	14	39	3	32	34	0.0779441	0.0378298	1	0.973141	-1.08599	-1.77817	0.32233	-0.369847	not sig	DOWN	not sig	not sig
peak_34026	chr12	17176792	17176992	7	1	2	1	2	1	14	4	5	0	7	5	0	22	5	0.737573	0.484855	1	NA	-0.581153	-1.53176	-0.564941	-1.51554	not sig	not sig	not sig	not sig
peak_34027	chr12	17183100	17183300	4	3	1	0	0	2	0	27	3	0	3	0	2	0	9	0.102303	0.638431	1	NA	-3.54217	-1.74648	0.365907	2.1616	not sig	not sig	not sig	not sig
peak_34028	chr12	17183728	17183928	13	1	4	0	1	1	2	0	0	3	0	1	0	2	3	0.898495	NA	1	NA	-0.359158	-5.75763	5.01645	-0.382023	not sig	not sig	not sig	not sig
peak_34029	chr12	17184346	17184546	62	33	5	15	16	12	70	63	18	10	22	16	4	33	43	0.144144	0.337747	1	0.935548	-0.796887	-0.830139	0.530693	0.497441	not sig	not sig	not sig	not sig
peak_34030	chr12	17208726	17208926	5	11	0	0	0	2	1	9	3	0	2	11	1	7	12	0.149169	0.308436	1	NA	-2.62101	-2.7464	0.571825	0.446436	not sig	not sig	not sig	not sig
peak_34031	chr12	17216893	17217093	0	0	0	7	1	0	24	0	5	10	7	0	2	4	7	0.00549979	0.53405	1	NA	4.99591	1.50813	1.12855	-2.35923	UP	not sig	not sig	not sig
peak_34033	chr12	17225098	17225298	8	1	2	5	0	4	7	2	2	1	1	0	0	0	2	0.432194	NA	1	NA	1.5541	0.0765958	0.788064	-0.689444	not sig	not sig	not sig	not sig
peak_34034	chr12	17225284	17225484	6	8	1	0	2	2	15	0	5	1	1	3	0	2	1	0.886603	NA	1	NA	-0.344103	-1.6128	1.15515	-0.113547	not sig	not sig	not sig	not sig
peak_34035	chr12	17228018	17228218	18	19	3	24	13	7	23	42	12	9	11	14	4	14	12	0.547432	0.991157	1	0.993683	-0.467452	0.0177723	-0.303688	0.181537	not sig	not sig	not sig	not sig
peak_34036	chr12	17231054	17231254	12	22	2	0	4	4	8	39	6	2	4	7	1	15	23	0.0178404	0.0819861	1	NA	-2.85567	-3.0421	1.37337	1.18694	DOWN	not sig	not sig	not sig
peak_34037	chr12	17238965	17239165	19	10	0	3	7	2	9	21	11	6	13	10	1	20	11	0.0643301	0.800955	1	NA	-1.687	-0.440091	-0.649526	0.597385	not sig	not sig	not sig	not sig
peak_34038	chr12	17241694	17241894	36	70	4	10	22	14	13	22	14	5	7	25	3	38	22	0.0176322	0.0829315	1	0.995566	-1.58036	-1.73397	0.0486991	-0.104911	DOWN	not sig	not sig	not sig
peak_34039	chr12	17242097	17242297	6	11	0	2	11	5	5	6	5	8	6	9	2	7	12	0.491764	0.274489	1	NA	-0.877793	-1.86357	1.21799	0.232219	not sig	not sig	not sig	not sig
peak_34040	chr12	17253153	17253353	47	33	4	19	16	15	64	41	27	15	30	16	6	30	30	0.589584	0.84681	1	0.995566	-0.319684	-0.194729	-0.027692	0.0972628	not sig	not sig	not sig	not sig
peak_34041	chr12	17257014	17257214	37	29	2	7	13	13	26	22	25	15	4	23	2	17	19	0.291896	0.215493	1	0.998435	-0.794769	-1.32933	0.566775	0.0322155	not sig	not sig	not sig	not sig
peak_34042	chr12	17266516	17266716	297	243	32	171	115	82	433	232	229	98	230	183	26	114	289	0.952269	0.600512	1	0.993737	0.0203728	0.219935	-0.139082	0.0604802	not sig	not sig	not sig	not sig
peak_34043	chr12	17290582	17290782	4	2	0	0	3	4	8	0	19	3	2	0	2	8	7	0.954198	0.829937	1	NA	0.145179	-0.676687	-0.155959	-0.977824	not sig	not sig	not sig	not sig
peak_34044	chr12	17308342	17308542	13	3	0	0	0	6	2	17	3	5	0	2	3	9	1	0.0750325	0.151324	1	NA	-3.20019	-3.73792	1.20488	0.667147	not sig	not sig	not sig	not sig
peak_34045	chr12	17311078	17311278	8	17	0	9	2	3	3	19	3	0	4	7	1	1	1	0.105944	0.498324	1	NA	-2.06551	1.42522	-3.06097	0.429768	not sig	not sig	not sig	not sig
peak_34046	chr12	17324570	17324770	18	13	0	4	2	4	9	10	6	2	1	13	2	8	12	0.403997	0.443257	1	NA	-0.959303	-1.33611	0.355967	-0.0208411	not sig	not sig	not sig	not sig
peak_34047	chr12	17324842	17325042	9	5	0	10	5	5	4	2	4	2	6	11	0	1	4	0.871597	0.949849	1	NA	0.267677	0.167527	-1.04253	-1.14268	not sig	not sig	not sig	not sig
peak_34048	chr12	17325180	17325380	9	10	2	5	6	1	3	22	5	2	3	16	1	9	6	0.0756587	0.515315	1	NA	-1.77733	-1.12203	-0.699338	-0.0440342	not sig	not sig	not sig	not sig
peak_34049	chr12	17347896	17348096	4	2	0	1	0	0	15	6	10	1	4	8	1	0	13	0.9707	0.800284	1	NA	-0.0834157	0.761628	-0.298182	0.546861	not sig	not sig	not sig	not sig
peak_34050	chr12	17348336	17348536	94	91	13	69	40	40	152	58	67	45	71	21	14	49	114	0.112046	0.785287	1	0.999512	0.579344	0.185208	0.397188	0.00305217	not sig	not sig	not sig	not sig
peak_34051	chr12	17366925	17367125	107	70	16	20	53	34	40	146	39	19	39	70	3	92	48	5.67428e-07	0.00471422	1	0.996588	-1.8532	-1.56927	-0.32547	-0.0415394	DOWN	DOWN	not sig	not sig
peak_34052	chr12	17372822	17373022	9	8	1	0	8	4	6	13	3	1	1	9	0	9	2	0.0137588	0.066601	1	NA	-3.34528	-3.79609	0.873997	0.423186	DOWN	not sig	not sig	not sig
peak_34053	chr12	17373737	17373937	34	37	5	2	12	10	4	20	15	1	3	21	0	14	17	0.00947416	0.16075	1	0.999417	-2.27171	-1.88968	-0.392201	-0.0101692	DOWN	not sig	not sig	not sig
peak_34054	chr12	17390810	17391010	0	3	0	0	0	0	9	3	18	1	11	0	2	0	5	0.993871	NA	1	NA	-0.0216227	3.68307	-1.48075	2.22394	not sig	not sig	not sig	not sig
peak_34055	chr12	17393262	17393462	4	5	0	0	0	4	20	5	12	1	24	4	0	0	22	0.823492	0.784443	1	NA	0.467181	0.810009	-0.414951	-0.0721232	not sig	not sig	not sig	not sig
peak_34056	chr12	17397254	17397454	26	3	0	9	3	4	37	7	21	6	8	5	1	8	12	0.603881	0.593432	1	NA	0.593631	0.903619	-0.218669	0.0913191	not sig	not sig	not sig	not sig
peak_34057	chr12	17413175	17413375	19	17	7	16	4	8	6	7	7	10	2	14	2	11	19	0.412051	0.173129	1	NA	0.762061	-1.74441	1.25354	-1.25293	not sig	not sig	not sig	not sig
peak_34058	chr12	17426832	17427032	7	15	4	15	0	2	119	25	42	26	35	13	5	16	62	0.017751	0.443396	1	0.991242	1.46196	0.777513	0.45209	-0.232361	UP	not sig	not sig	not sig
peak_34059	chr12	17427652	17427852	8	4	0	36	0	2	48	3	18	11	11	0	7	4	31	0.000146898	0.0215031	1	NA	3.46626	3.04889	0.315174	-0.102193	UP	UP	not sig	not sig
peak_34060	chr12	17433654	17433854	0	0	0	24	0	0	44	0	14	12	17	0	0	0	3	0.00866654	0.150361	1	NA	7.13507	5.43791	0.227333	0	UP	not sig	not sig	not sig
peak_34061	chr12	17435450	17435650	9	12	0	0	1	3	6	21	2	10	2	7	0	3	5	0.122575	0.127581	1	NA	-2.39616	-3.60318	2.74677	1.53975	not sig	not sig	not sig	not sig
peak_34062	chr12	17436548	17436748	8	13	0	3	6	0	2	5	9	1	1	12	0	8	16	0.251641	0.850128	1	NA	-1.72949	-0.555111	-0.0833163	1.09107	not sig	not sig	not sig	not sig
peak_34063	chr12	17444500	17444700	0	0	0	20	0	2	75	0	25	14	17	0	1	0	18	4.92716e-07	0.0191359	1	NA	7.68694	4.28344	0.699142	-2.70436	UP	UP	not sig	not sig
peak_34064	chr12	17484572	17484772	5	0	0	8	0	1	16	3	11	0	7	0	0	0	13	0.188831	NA	1	NA	2.41386	4.20676	-0.966753	0.826145	not sig	not sig	not sig	not sig
peak_34065	chr12	17486526	17486726	10	11	0	8	3	4	12	14	14	0	1	10	1	7	4	0.445764	0.811132	1	NA	-0.920893	0.500963	-1.70906	-0.287209	not sig	not sig	not sig	not sig
peak_34066	chr12	17507145	17507345	18	4	0	14	3	2	37	15	21	10	27	0	4	2	10	0.419472	0.00823295	1	NA	0.805789	3.77133	-0.841385	2.12415	not sig	UP	not sig	not sig
peak_34067	chr12	17537124	17537324	10	10	1	6	10	7	10	17	4	1	5	9	0	11	7	0.210118	0.398578	1	NA	-1.21777	-1.33259	-0.131123	-0.245946	not sig	not sig	not sig	not sig
peak_34068	chr12	17544284	17544484	94	72	11	33	17	30	147	85	103	46	44	42	7	29	82	0.985608	0.997605	1	0.991235	0.011486	0.00299074	0.170357	0.161862	not sig	not sig	not sig	not sig
peak_34069	chr12	17544889	17545089	362	296	35	259	171	101	551	360	358	136	228	136	38	224	365	0.985152	0.301304	1	0.922449	-0.00635489	0.379201	-0.143048	0.242508	not sig	not sig	not sig	not sig
peak_34070	chr12	17554204	17554404	33	36	3	29	7	15	51	54	49	18	33	11	6	29	23	0.905258	0.369219	1	0.999035	-0.0924688	0.820243	-0.926056	-0.0133436	not sig	not sig	not sig	not sig
peak_34071	chr12	17556879	17557079	34	37	0	29	17	10	56	38	50	6	18	13	3	9	44	0.938457	0.127299	1	0.84816	-0.0632839	1.38759	-0.576132	0.874744	not sig	not sig	not sig	not sig
peak_34072	chr12	17557534	17557734	115	53	8	46	17	17	81	33	70	19	35	19	7	28	52	0.708442	0.23571	1	0.993064	0.209223	0.829377	-0.488064	0.13209	not sig	not sig	not sig	not sig
peak_34073	chr12	17584084	17584284	3	14	4	0	2	2	6	0	0	0	1	2	0	10	3	0.491309	0.0584459	1	NA	-1.46093	-5.64662	3.16031	-1.02539	not sig	not sig	not sig	not sig
peak_34074	chr12	17591340	17591540	0	3	0	4	0	0	26	0	4	14	7	1	1	0	14	0.0147416	0.37076	1	NA	4.2223	2.24232	2.23216	0.252182	UP	not sig	not sig	not sig
peak_34075	chr12	17599847	17600047	6	14	3	0	1	2	4	21	0	0	6	7	0	0	0	0.0412615	0.552714	1	NA	-4.0358	-1.91645	-1.62842	0.490932	DOWN	not sig	not sig	not sig
peak_34076	chr12	17622692	17622892	27	21	0	26	7	2	27	2	22	3	5	5	0	3	23	0.375641	0.185786	1	NA	0.939082	2.02648	-0.227082	0.860316	not sig	not sig	not sig	not sig
peak_34077	chr12	17636221	17636421	21	16	0	5	15	6	16	27	3	16	18	12	0	35	9	0.194867	0.293533	1	0.988257	-1.36187	-1.65102	0.717586	0.428428	not sig	not sig	not sig	not sig
peak_34078	chr12	17666703	17666903	9	3	2	2	6	2	18	5	1	2	19	8	1	5	10	0.870358	0.846146	1	NA	-0.265511	-0.453795	-0.0621267	-0.25041	not sig	not sig	not sig	not sig
peak_34079	chr12	17690322	17690522	35	24	4	58	8	12	81	35	32	19	53	20	3	8	51	0.0355812	0.0727536	1	0.995094	1.11787	1.393	-0.403884	-0.12876	UP	not sig	not sig	not sig
peak_34080	chr12	17690670	17690870	88	74	9	45	69	45	185	116	98	38	104	71	10	65	96	0.378475	0.868159	1	0.995566	-0.386915	-0.131502	-0.181813	0.0736001	not sig	not sig	not sig	not sig
peak_34081	chr12	17691023	17691223	22	11	8	3	8	6	10	17	15	8	7	8	0	5	3	0.270834	0.515315	1	NA	-1.12848	-1.02498	-0.230951	-0.127455	not sig	not sig	not sig	not sig
peak_34082	chr12	17691946	17692146	24	11	1	15	12	3	22	27	13	4	18	4	4	11	14	0.484698	0.280202	1	NA	-0.596794	1.30578	-0.941837	0.960736	not sig	not sig	not sig	not sig
peak_34083	chr12	17699536	17699736	2	0	0	1	0	2	3	0	1	1	11	0	0	4	0	0.590066	NA	1	NA	1.6529	1.39734	-2.63735	-2.89291	not sig	not sig	not sig	not sig
peak_34084	chr12	17702918	17703118	0	0	0	10	2	0	12	1	5	4	4	3	3	0	1	0.10475	0.334952	1	NA	3.06343	2.5452	-0.286892	-0.805122	not sig	not sig	not sig	not sig
peak_34085	chr12	17712700	17712900	8	5	1	28	2	0	79	3	29	7	16	6	0	10	63	0.00107522	0.178315	1	NA	2.74077	1.77694	0.35346	-0.610372	UP	not sig	not sig	not sig
peak_34086	chr12	17718161	17718361	2	0	0	7	1	0	27	0	7	13	9	0	5	0	13	0.000726625	0.0348552	1	NA	4.99633	4.0857	1.64767	0.737039	UP	UP	not sig	not sig
peak_34087	chr12	17728042	17728242	15	2	2	20	4	2	12	0	7	5	0	12	0	0	16	0.147512	0.765051	1	NA	2.11981	-0.802422	1.48223	-1.44	not sig	not sig	not sig	not sig
peak_34088	chr12	17729306	17729506	12	3	0	20	3	2	44	3	15	11	13	0	3	3	27	0.00263961	0.056543	1	NA	2.60204	2.63486	0.703381	0.736199	UP	not sig	not sig	not sig
peak_34089	chr12	17741872	17742072	18	12	2	10	2	7	56	20	23	15	20	3	6	7	28	0.353775	0.517452	1	0.978701	0.724979	0.778126	0.396244	0.449391	not sig	not sig	not sig	not sig
peak_34090	chr12	17746854	17747054	27	4	2	62	9	4	204	31	105	46	85	17	16	6	76	4.77802e-05	9.82975e-05	1	0.97447	2.10504	2.86767	-0.350272	0.41236	UP	UP	not sig	not sig
peak_34091	chr12	17767700	17767900	2	0	0	0	0	0	25	1	5	8	18	0	0	0	13	0.29309	0.369592	1	NA	2.3531	2.74638	1.06823	1.46151	not sig	not sig	not sig	not sig
peak_34092	chr12	17778452	17778652	14	14	6	7	3	5	21	11	2	3	17	1	1	1	15	0.766145	0.841955	1	NA	0.40453	0.426239	0.343987	0.365696	not sig	not sig	not sig	not sig
peak_34093	chr12	17789058	17789258	8	3	5	13	4	6	30	20	13	3	5	0	0	5	26	0.464144	0.920774	1	NA	0.911171	-0.232606	0.691968	-0.451809	not sig	not sig	not sig	not sig
peak_34094	chr12	17795992	17796192	12	6	0	6	3	5	30	13	9	3	5	5	0	4	6	0.952809	0.998831	1	NA	0.0848315	0.00389881	0.232664	0.151731	not sig	not sig	not sig	not sig
peak_34095	chr12	17808690	17808890	23	23	4	4	12	8	30	20	13	17	14	13	8	15	14	0.219121	0.15348	1	0.979053	-0.929097	-1.47291	0.910016	0.366203	not sig	not sig	not sig	not sig
peak_34096	chr12	17873576	17873776	6	0	0	1	2	3	11	2	3	6	7	1	1	0	1	0.673581	NA	1	NA	0.893344	0.470302	0.923382	0.50034	not sig	not sig	not sig	not sig
peak_34098	chr12	17881357	17881557	69	31	2	39	26	23	94	40	57	14	29	25	10	42	48	0.889411	0.787497	1	0.991242	0.0953703	0.260992	-0.332687	-0.167065	not sig	not sig	not sig	not sig
peak_34099	chr12	17881883	17882083	142	127	14	175	41	41	345	133	148	56	179	61	16	85	215	0.0120143	0.0102424	1	0.997026	0.74201	1.06618	-0.351361	-0.0271876	not sig	UP	not sig	not sig
peak_34100	chr12	17913138	17913338	10	13	2	0	9	4	3	23	7	3	8	5	0	9	4	0.00456344	0.326511	1	NA	-3.4801	-1.85327	-0.652074	0.974752	DOWN	not sig	not sig	not sig
peak_34101	chr12	17992739	17992939	20	20	9	26	6	13	38	31	44	5	13	6	7	29	23	0.769716	0.714229	1	0.855636	0.263383	0.461505	-1.12913	-0.93101	not sig	not sig	not sig	not sig
peak_34102	chr12	18514318	18514518	35	13	0	12	18	7	81	48	78	8	24	26	3	5	45	0.571271	0.309848	1	0.868914	-0.496006	1.20542	-0.69119	1.01023	not sig	not sig	not sig	not sig
peak_34103	chr12	18609942	18610142	51	64	4	54	24	17	150	35	83	31	41	57	5	32	50	0.359696	0.66963	1	0.985489	0.501914	0.378535	-0.129641	-0.25302	not sig	not sig	not sig	not sig
peak_34104	chr12	18610413	18610613	5	11	0	9	2	3	20	3	14	2	11	3	0	6	2	0.634444	0.366758	1	NA	0.664328	1.65884	-1.47865	-0.484138	not sig	not sig	not sig	not sig
peak_34105	chr12	19080132	19080332	0	11	1	4	1	0	0	0	1	0	1	0	0	0	0	0.997578	NA	1	NA	-0.0127712	2.74462	-2.6581	0.0992897	not sig	not sig	not sig	not sig
peak_34107	chr12	19246792	19246992	3	1	3	0	2	0	0	0	1	13	0	0	4	4	14	0.677895	0.0862734	1	NA	1.04887	-5.00083	5.43017	-0.619533	not sig	not sig	not sig	not sig
peak_34108	chr12	19287970	19288170	1	2	0	0	1	1	14	5	3	1	2	8	1	0	1	0.60595	NA	1	NA	-1.18957	-1.99688	0.889317	0.0820135	not sig	not sig	not sig	not sig
peak_34109	chr12	19288396	19288596	27	39	2	29	16	5	72	54	62	13	17	25	2	6	52	0.892692	0.222297	1	0.811583	-0.111504	1.19322	-0.320744	0.983984	not sig	not sig	not sig	not sig
peak_34110	chr12	19288831	19289031	11	4	0	5	1	0	18	2	10	6	5	8	1	0	6	0.71656	0.615479	1	NA	0.602976	1.21605	-0.0125862	0.600492	not sig	not sig	not sig	not sig
peak_34111	chr12	19387258	19387458	9	9	1	5	3	1	10	4	11	4	4	12	3	12	11	0.968038	0.788609	1	NA	-0.0571049	-0.497313	-0.256463	-0.696671	not sig	not sig	not sig	not sig
peak_34112	chr12	19387664	19387864	98	120	9	45	57	37	196	151	130	44	85	86	8	42	166	0.297615	0.968857	1	0.876161	-0.431149	-0.0326669	0.0873868	0.485869	not sig	not sig	not sig	not sig
peak_34115	chr12	19953979	19954179	14	8	5	7	7	7	32	8	17	11	11	17	0	7	16	0.451185	0.460757	1	NA	0.658131	-0.910947	0.589787	-0.979291	not sig	not sig	not sig	not sig
peak_34116	chr12	20196444	20196644	14	12	5	20	5	6	32	15	48	0	11	5	2	5	17	0.503311	0.126059	1	NA	0.651749	1.85798	-1.6655	-0.459268	not sig	not sig	not sig	not sig
peak_34117	chr12	20197463	20197663	11	3	1	8	1	0	7	7	4	5	0	8	0	4	14	0.722832	0.620965	1	NA	0.54128	-1.20188	1.66123	-0.0819287	not sig	not sig	not sig	not sig
peak_34118	chr12	20415494	20415694	6	0	0	0	0	1	2	2	2	0	1	4	2	5	5	0.487129	NA	1	NA	-1.62487	-1.98808	0.0144069	-0.348799	not sig	not sig	not sig	not sig
peak_34119	chr12	20614484	20614684	13	4	0	2	2	0	19	6	15	0	8	10	1	13	11	0.417076	0.828234	1	NA	-1.11547	0.521383	-1.22069	0.416166	not sig	not sig	not sig	not sig
peak_34120	chr12	20614865	20615065	193	264	24	101	99	63	458	294	233	106	176	88	25	151	233	0.268887	0.924252	1	0.721031	-0.349652	0.0591275	0.110754	0.519534	not sig	not sig	not sig	not sig
peak_34121	chr12	20615311	20615511	18	8	5	27	4	0	54	21	27	8	7	12	2	8	37	0.154063	0.594078	1	0.995566	1.09956	0.703057	0.257274	-0.139233	not sig	not sig	not sig	not sig
peak_34122	chr12	20815328	20815528	8	3	0	5	1	0	14	11	12	8	1	13	1	2	6	0.991093	0.889699	1	NA	0.0204325	0.369838	0.138068	0.487474	not sig	not sig	not sig	not sig
peak_34123	chr12	20815694	20815894	24	27	2	0	1	5	50	9	21	17	29	25	0	20	34	0.433532	0.365068	1	0.994822	-0.922573	-1.46487	0.760805	0.218509	not sig	not sig	not sig	not sig
peak_34124	chr12	20878534	20878734	5	5	0	2	3	4	0	4	1	3	0	2	1	24	3	0.540625	0.121774	1	NA	-1.1356	-3.86069	1.46126	-1.26384	not sig	not sig	not sig	not sig
peak_34125	chr12	20921030	20921230	62	72	13	43	28	27	143	91	100	42	80	38	10	28	92	0.794182	0.415683	1	0.984069	0.123159	0.488415	-0.161009	0.204246	not sig	not sig	not sig	not sig
peak_34126	chr12	20989946	20990146	16	16	1	4	5	11	25	2	20	6	15	8	2	4	14	0.519252	0.920055	1	NA	0.655784	0.174824	-0.103398	-0.584358	not sig	not sig	not sig	not sig
peak_34127	chr12	20990317	20990517	252	245	31	111	166	85	370	265	231	92	187	142	26	176	253	0.0474816	0.579569	1	0.934722	-0.508307	-0.244363	-0.0213598	0.242585	not sig	not sig	not sig	not sig
peak_34128	chr12	20990718	20990918	34	14	1	5	5	5	47	20	24	6	20	21	2	8	24	0.516733	0.968026	1	0.985489	-0.564243	0.0665421	-0.239678	0.391107	not sig	not sig	not sig	not sig
peak_34129	chr12	21075869	21076069	9	10	0	10	1	4	15	17	3	5	16	3	3	3	17	0.811101	0.408554	1	NA	0.314855	1.41421	-0.372087	0.727271	not sig	not sig	not sig	not sig
peak_34130	chr12	21088154	21088354	0	1	3	11	0	1	40	0	6	12	5	0	1	0	8	1.8138e-05	0.476142	1	NA	6.79969	1.58331	2.47286	-2.74352	UP	not sig	not sig	not sig
peak_34131	chr12	21097710	21097910	4	5	1	3	2	8	9	0	5	1	11	2	1	4	15	0.147527	0.987078	1	NA	2.00477	-0.042036	0.19819	-1.84861	not sig	not sig	not sig	not sig
peak_34132	chr12	21098040	21098240	4	9	0	6	6	0	8	8	7	4	5	0	1	2	3	0.80361	0.21954	1	NA	-0.391189	2.69735	-0.40226	2.68628	not sig	not sig	not sig	not sig
peak_34133	chr12	21111199	21111399	98	55	17	54	31	21	169	57	92	35	58	29	12	50	82	0.288348	0.674262	1	0.992272	0.430841	0.282114	0.0337089	-0.115019	not sig	not sig	not sig	not sig
peak_34134	chr12	21111748	21111948	111	113	18	75	54	41	260	104	134	53	122	32	12	101	159	0.536836	0.731844	1	0.998435	0.272849	0.239017	0.0129827	-0.0208497	not sig	not sig	not sig	not sig
peak_34135	chr12	21112246	21112446	22	5	2	7	8	7	26	14	17	5	10	3	2	0	14	0.912067	0.53854	1	NA	0.138363	0.982619	0.0239782	0.868234	not sig	not sig	not sig	not sig
peak_34136	chr12	21112603	21112803	77	41	11	37	29	12	77	98	48	12	43	39	6	22	66	0.227289	0.757918	1	0.935548	-0.579717	0.267701	-0.404419	0.442999	not sig	not sig	not sig	not sig
peak_34137	chr12	21119620	21119820	4	13	0	26	3	5	41	3	12	8	16	0	3	3	13	0.00626272	0.0783722	1	NA	2.58924	2.43862	0.222711	0.0720882	UP	not sig	not sig	not sig
peak_34138	chr12	21126174	21126374	11	24	1	9	1	4	13	7	11	11	5	11	0	12	16	0.811916	0.653215	1	NA	0.293645	-0.789402	0.72576	-0.357287	not sig	not sig	not sig	not sig
peak_34139	chr12	21132381	21132581	40	31	5	13	7	4	64	18	31	10	29	1	2	19	43	0.774073	0.59396	1	0.969541	0.271012	0.694811	0.109174	0.532973	not sig	not sig	not sig	not sig
peak_34140	chr12	21135992	21136192	14	26	3	10	16	10	8	40	9	6	7	8	0	9	13	0.0993036	0.535901	1	NA	-1.33644	-0.884587	0.074515	0.526372	not sig	not sig	not sig	not sig
peak_34141	chr12	21136483	21136683	53	42	6	22	16	20	43	42	33	15	51	40	4	18	76	0.8776	0.931121	1	0.991242	-0.112836	-0.0998715	-0.188669	-0.175705	not sig	not sig	not sig	not sig
peak_34142	chr12	21153399	21153599	39	31	5	0	9	3	14	34	12	7	13	24	0	15	50	0.0218067	0.0704705	1	0.885262	-2.20282	-2.50585	1.3422	1.03917	DOWN	not sig	not sig	not sig
peak_34143	chr12	21155119	21155319	7	2	0	20	0	1	61	0	17	20	28	0	2	3	6	0.000815813	0.0413685	1	NA	4.13605	3.55067	0.250469	-0.334918	UP	UP	not sig	not sig
peak_34144	chr12	21165868	21166068	9	8	2	3	3	4	12	21	11	3	11	9	2	17	38	0.693599	0.475134	1	NA	-0.448291	-1.07953	0.41204	-0.219199	not sig	not sig	not sig	not sig
peak_34145	chr12	21168292	21168492	50	57	6	12	17	29	18	54	9	12	10	44	1	27	20	0.00601946	0.00248317	1	0.97447	-1.48522	-2.449	0.631813	-0.331964	DOWN	DOWN	not sig	not sig
peak_34146	chr12	21181804	21182004	6	6	0	4	0	1	23	0	11	7	6	0	2	0	2	0.0904009	0.119871	1	NA	2.89149	3.64273	0.703081	1.45432	not sig	not sig	not sig	not sig
peak_34147	chr12	21186248	21186448	1	0	0	7	0	2	36	0	11	8	11	0	1	3	8	0.00125349	0.354064	1	NA	5.41998	1.88325	0.505828	-3.0309	UP	not sig	not sig	not sig
peak_34148	chr12	21204764	21204964	16	2	1	5	3	2	5	11	3	0	6	1	1	0	8	0.694746	0.468674	1	NA	-0.637349	1.70507	-0.831192	1.51123	not sig	not sig	not sig	not sig
peak_34149	chr12	21220720	21220920	0	1	0	6	0	4	13	0	14	21	4	0	1	8	35	0.000726313	0.941558	1	NA	5.69517	-0.19581	1.89519	-3.99579	UP	not sig	not sig	not sig
peak_34150	chr12	21227178	21227378	3	9	0	4	5	5	32	5	24	7	13	13	3	3	30	0.379939	0.950801	1	NA	0.920034	0.120107	0.33061	-0.469318	not sig	not sig	not sig	not sig
peak_34151	chr12	21227694	21227894	9	21	0	0	3	8	31	17	32	16	31	4	1	1	38	0.778077	0.863488	1	NA	-0.406814	0.387592	0.506664	1.30107	not sig	not sig	not sig	not sig
peak_34152	chr12	21234710	21234910	4	0	0	1	1	0	40	4	3	5	12	0	0	0	11	0.452204	0.310397	1	NA	1.40719	2.81199	1.33439	2.7392	not sig	not sig	not sig	not sig
peak_34153	chr12	21244540	21244740	3	0	0	11	12	0	4	0	4	2	2	12	0	0	4	0.820229	0.972171	1	NA	-0.828435	0.214352	-0.109521	0.933266	not sig	not sig	not sig	not sig
peak_34154	chr12	21260960	21261160	17	13	2	3	3	7	21	14	14	0	2	12	2	11	18	0.497286	0.430746	1	NA	-0.757327	-1.23882	0.132955	-0.348539	not sig	not sig	not sig	not sig
peak_34155	chr12	21264340	21264540	5	11	0	31	2	3	59	0	26	12	11	0	2	4	40	4.85475e-05	0.0495144	1	NA	3.73082	2.61799	0.857639	-0.255194	UP	UP	not sig	not sig
peak_34156	chr12	21266614	21266814	58	22	9	10	22	9	45	55	37	8	21	10	1	19	17	0.0551274	0.95236	1	0.936709	-1.22102	-0.0832167	-0.56347	0.574328	not sig	not sig	not sig	not sig
peak_34157	chr12	21284212	21284412	71	40	9	9	15	19	10	52	18	10	1	49	5	37	6	0.00213592	0.0351963	1	0.979053	-2.18398	-2.19526	-0.376503	-0.387781	DOWN	DOWN	not sig	not sig
peak_34158	chr12	21285548	21285748	16	13	3	5	3	13	34	14	34	7	6	2	2	13	23	0.767321	0.908306	1	NA	0.334882	-0.209039	-0.0103797	-0.554301	not sig	not sig	not sig	not sig
peak_34159	chr12	21286020	21286220	231	147	22	113	61	59	328	118	153	119	180	92	30	111	194	0.191645	0.782513	1	0.99432	0.407396	0.154283	0.181931	-0.0711816	not sig	not sig	not sig	not sig
peak_34160	chr12	21316376	21316576	105	88	17	47	35	28	189	117	92	52	102	67	12	67	136	0.801576	0.800935	1	0.994512	-0.0971808	-0.147558	0.120914	0.0705362	not sig	not sig	not sig	not sig
peak_34161	chr12	21331278	21331478	7	8	1	6	3	4	19	26	4	8	9	3	2	12	3	0.683499	0.806759	1	NA	-0.513173	-0.496623	0.195844	0.212394	not sig	not sig	not sig	not sig
peak_34162	chr12	21335959	21336159	10	1	2	8	10	4	0	0	9	0	5	11	0	4	12	0.861361	0.9557	1	NA	0.362888	-0.183515	-0.974992	-1.52139	not sig	not sig	not sig	not sig
peak_34163	chr12	21362818	21363018	7	17	0	4	7	1	10	2	3	9	7	0	0	5	17	0.840985	0.990501	1	NA	0.324503	0.0365992	1.79384	1.50593	not sig	not sig	not sig	not sig
peak_34164	chr12	21373516	21373716	356	280	46	213	194	107	615	398	291	174	318	151	38	207	416	0.906559	0.822878	1	0.868729	-0.0390084	0.106733	0.168386	0.314128	not sig	not sig	not sig	not sig
peak_34165	chr12	21373990	21374190	15	15	4	13	7	4	45	24	36	10	26	11	2	8	29	0.652959	0.298721	1	0.993064	0.331584	1.00362	-0.483521	0.18852	not sig	not sig	not sig	not sig
peak_34166	chr12	21417436	21417636	567	468	80	358	266	147	909	459	445	222	423	219	61	323	556	0.699726	0.630984	1	0.971747	0.0976229	0.17326	0.0629171	0.138555	not sig	not sig	not sig	not sig
peak_34167	chr12	21424750	21424950	46	39	3	5	44	17	9	47	13	2	11	26	1	52	15	1.25691e-05	0.0443594	1	0.991242	-2.96062	-2.08795	-0.656814	0.215851	DOWN	DOWN	not sig	not sig
peak_34168	chr12	21426170	21426370	37	30	11	2	35	16	25	55	16	7	13	33	3	36	17	1.73818e-05	0.000634103	1	0.987997	-2.67313	-2.93955	0.5013	0.234875	DOWN	DOWN	not sig	not sig
peak_34169	chr12	21426604	21426804	6	14	4	15	2	1	22	4	13	4	10	4	3	0	33	0.0482196	0.365321	1	NA	1.98138	1.41912	0.561868	-0.000394221	UP	not sig	not sig	not sig
peak_34170	chr12	21439592	21439792	28	13	1	3	3	7	2	8	6	0	0	2	0	0	0	0.0879395	0.762035	1	NA	-2.61948	0.846298	-3.08353	0.382249	not sig	not sig	not sig	not sig
peak_34171	chr12	21443880	21444080	20	23	0	11	3	3	13	10	13	5	10	15	2	0	21	0.921783	0.634931	1	NA	-0.135324	0.864007	-0.391099	0.608232	not sig	not sig	not sig	not sig
peak_34172	chr12	21463463	21463663	27	21	4	7	9	3	6	9	0	3	7	0	0	8	14	0.656866	0.585524	1	NA	-0.589114	-1.11475	1.13039	0.604761	not sig	not sig	not sig	not sig
peak_34174	chr12	21472628	21472828	0	2	0	0	2	3	6	9	1	0	0	0	1	1	6	0.283063	NA	1	NA	-2.56766	-4.63906	3.43967	1.36827	not sig	not sig	not sig	not sig
peak_34175	chr12	21476510	21476710	11	8	0	20	2	7	41	11	50	11	22	3	0	5	20	0.0480845	0.0394279	1	NA	1.64015	2.39498	-1.02034	-0.26551	UP	UP	not sig	not sig
peak_34176	chr12	21493579	21493779	39	10	1	7	5	12	1	40	4	4	5	28	0	18	11	0.0441915	0.147426	1	NA	-1.85585	-2.11405	-0.261186	-0.519392	DOWN	not sig	not sig	not sig
peak_34177	chr12	21505474	21505674	7	1	1	0	1	3	7	2	5	0	2	2	0	8	12	0.909534	NA	1	NA	-0.261842	-2.15498	0.872534	-1.02061	not sig	not sig	not sig	not sig
peak_34178	chr12	21505768	21505968	14	17	2	6	1	7	3	15	3	0	0	11	1	14	1	0.0416974	0.374659	1	NA	-2.20814	-1.62034	-1.78503	-1.19723	DOWN	not sig	not sig	not sig
peak_34179	chr12	21506137	21506337	7	10	0	0	1	5	0	4	7	0	3	12	1	16	5	0.0736306	0.382732	1	NA	-2.97875	-2.09804	-1.81859	-0.937878	not sig	not sig	not sig	not sig
peak_34180	chr12	21510960	21511160	17	11	3	0	5	10	8	4	11	0	7	31	0	0	15	0.325482	0.270145	1	NA	-1.5515	-2.35827	-0.179592	-0.986367	not sig	not sig	not sig	not sig
peak_34181	chr12	21511368	21511568	128	94	24	5	67	35	33	153	32	24	17	81	10	110	36	9.41813e-13	1.33169e-08	1	0.922409	-3.12757	-3.40265	0.664655	0.389572	DOWN	DOWN	not sig	not sig
peak_34182	chr12	21512885	21513085	54	32	8	0	15	14	7	55	11	6	1	25	1	22	16	7.73121e-05	0.00147523	1	0.942697	-3.47343	-3.9945	1.13833	0.617262	DOWN	DOWN	not sig	not sig
peak_34183	chr12	21519154	21519354	25	19	6	10	8	6	34	30	14	4	9	16	3	16	11	0.296528	0.473323	1	0.993636	-0.74972	-0.800699	-0.122507	-0.173485	not sig	not sig	not sig	not sig
peak_34184	chr12	21525652	21525852	25	28	4	4	3	8	24	20	20	7	5	25	0	8	11	0.284079	0.357893	1	NA	-0.974307	-1.24272	-0.0161236	-0.284538	not sig	not sig	not sig	not sig
peak_34185	chr12	21543277	21543477	51	60	9	14	32	14	59	47	28	21	36	66	4	36	18	0.0365298	0.138468	1	0.995566	-1.15914	-1.2103	-0.0406403	-0.0917957	DOWN	not sig	not sig	not sig
peak_34186	chr12	21543636	21543836	5	9	0	6	0	0	19	3	2	1	2	1	1	7	6	0.834529	0.966524	1	NA	0.397204	0.142572	0.692664	0.438031	not sig	not sig	not sig	not sig
peak_34187	chr12	21613880	21614080	8	13	3	5	7	7	19	18	5	3	6	6	1	21	17	0.557617	0.124688	1	NA	-0.584964	-1.99566	0.9163	-0.494394	not sig	not sig	not sig	not sig
peak_34188	chr12	21778896	21779096	7	1	0	17	2	1	21	3	17	2	1	5	0	0	17	0.154707	0.314108	1	NA	1.98288	2.17808	-0.255781	-0.0605723	not sig	not sig	not sig	not sig
peak_34189	chr12	21784067	21784267	3	0	0	2	0	1	13	0	18	0	3	4	1	3	10	0.221949	NA	1	NA	2.36653	1.49255	-1.24034	-2.11432	not sig	not sig	not sig	not sig
peak_34190	chr12	21784474	21784674	7	13	0	30	1	0	80	8	38	19	27	25	2	8	30	0.0390382	0.148458	1	0.991242	1.77	1.85682	-0.413554	-0.32674	UP	not sig	not sig	not sig
peak_34191	chr12	22622342	22622542	5	5	1	3	2	0	13	12	11	1	4	0	1	3	8	0.743095	0.388679	1	NA	-0.50065	1.8257	-0.657872	1.66848	not sig	not sig	not sig	not sig
peak_34192	chr12	22623330	22623530	16	7	1	23	3	1	32	14	34	2	8	5	0	3	10	0.571957	0.0312812	1	NA	0.589029	2.88603	-1.64361	0.653386	not sig	UP	not sig	not sig
peak_34193	chr12	22745608	22745808	13	10	1	5	2	2	18	13	18	9	9	9	2	3	8	0.871225	0.685018	1	NA	-0.19533	0.67365	-0.362727	0.506253	not sig	not sig	not sig	not sig
peak_34194	chr12	22905916	22906116	11	8	3	9	2	6	26	0	27	1	12	13	1	0	9	0.160812	0.541907	1	NA	1.7553	1.12875	-1.27345	-1.9	not sig	not sig	not sig	not sig
peak_34195	chr12	22906352	22906552	31	14	2	16	12	6	31	34	42	0	11	12	2	7	12	0.306975	0.197803	1	0.975988	-0.84934	1.50605	-1.86251	0.492878	not sig	not sig	not sig	not sig
peak_34196	chr12	23009572	23009772	1	4	1	14	1	3	7	13	14	1	4	2	1	2	5	0.746154	0.238477	1	NA	0.478845	2.13159	-2.15319	-0.500448	not sig	not sig	not sig	not sig
peak_34197	chr12	23010174	23010374	60	34	3	14	6	14	46	35	60	3	27	9	2	20	26	0.416974	0.292223	1	0.993737	-0.608727	1.08999	-1.53121	0.167516	not sig	not sig	not sig	not sig
peak_34198	chr12	23010606	23010806	8	3	1	3	0	2	12	1	6	0	3	13	0	2	4	0.779661	0.87541	1	NA	0.531505	-0.457931	-0.844557	-1.83399	not sig	not sig	not sig	not sig
peak_34199	chr12	23189177	23189377	7	6	0	7	0	0	35	3	11	2	7	14	0	0	6	0.764836	0.578218	1	NA	0.569549	1.46797	-0.742934	0.155488	not sig	not sig	not sig	not sig
peak_34200	chr12	23189597	23189797	27	18	3	6	8	17	67	28	54	11	17	6	0	11	27	0.955076	0.913366	1	0.999191	0.0641516	0.182592	-0.1349	-0.0164589	not sig	not sig	not sig	not sig
peak_34201	chr12	23427042	23427242	1	0	1	0	0	0	1	0	1	1	0	6	1	0	1	0.860443	NA	1	NA	0.642829	-3.26716	0.997148	-2.91285	not sig	not sig	not sig	not sig
peak_34202	chr12	23597864	23598064	18	8	5	7	5	4	39	17	13	9	14	1	2	15	21	0.798573	0.785416	1	NA	0.272443	-0.432398	0.626144	-0.078696	not sig	not sig	not sig	not sig
peak_34203	chr12	23605391	23605591	1	4	1	4	1	1	14	2	6	0	2	1	1	7	1	0.64561	NA	1	NA	0.874781	0.208784	-0.722354	-1.38835	not sig	not sig	not sig	not sig
peak_34204	chr12	23605838	23606038	6	8	2	2	2	4	7	6	10	1	9	2	0	8	11	0.854733	0.958661	1	NA	-0.275665	-0.124566	-0.818798	-0.6677	not sig	not sig	not sig	not sig
peak_34205	chr12	23634610	23634810	6	3	0	3	1	3	4	2	2	1	1	22	1	1	3	0.886829	0.420233	1	NA	-0.283946	-1.92161	-0.253351	-1.89102	not sig	not sig	not sig	not sig
peak_34206	chr12	23800260	23800460	7	6	0	2	0	1	5	5	5	2	3	2	2	0	10	0.946868	0.629857	1	NA	-0.133599	1.29195	0.134655	1.56021	not sig	not sig	not sig	not sig
peak_34207	chr12	23800866	23801066	13	14	4	13	5	5	22	6	7	3	7	44	1	9	16	0.753753	0.223942	1	NA	0.337099	-1.58895	0.244699	-1.68135	not sig	not sig	not sig	not sig
peak_34208	chr12	23968650	23968850	0	3	1	5	2	2	9	5	15	0	15	4	1	3	1	0.887251	0.230758	1	NA	0.256741	2.27942	-3.23807	-1.21539	not sig	not sig	not sig	not sig
peak_34209	chr12	23969034	23969234	9	4	0	20	4	0	26	8	39	2	11	13	3	6	14	0.45519	0.0512187	1	NA	0.789025	2.59269	-1.9888	-0.18513	not sig	not sig	not sig	not sig
peak_34210	chr12	23986432	23986632	0	0	1	0	0	1	0	2	0	0	0	5	5	0	0	1.00786e-12	NA	1	NA	-29.9809	-13.9206	-17.427	-1.36673	DOWN	not sig	not sig	not sig
peak_34211	chr12	24096749	24096949	7	0	0	0	7	0	29	6	17	5	4	5	2	1	24	0.542308	0.975373	1	NA	-1.10438	-0.104225	1.41038	2.41054	not sig	not sig	not sig	not sig
peak_34212	chr12	24097200	24097400	72	89	8	48	37	32	95	105	98	25	55	60	4	36	62	0.208129	0.669256	1	0.995566	-0.521352	0.302428	-0.750226	0.0735536	not sig	not sig	not sig	not sig
peak_34213	chr12	24097574	24097774	12	5	0	17	4	1	4	16	9	1	5	6	1	0	13	0.889594	0.21603	1	NA	-0.209512	2.28833	-1.30652	1.19132	not sig	not sig	not sig	not sig
peak_34214	chr12	24251966	24252166	18	8	0	2	2	1	22	16	17	1	8	6	2	16	4	0.134191	0.827859	1	NA	-1.70592	0.466912	-1.43316	0.739671	not sig	not sig	not sig	not sig
peak_34215	chr12	24252427	24252627	67	45	12	31	39	23	51	46	30	10	31	28	1	32	49	0.39266	0.460117	1	0.991242	-0.439426	-0.574312	-0.0274105	-0.162297	not sig	not sig	not sig	not sig
peak_34216	chr12	24395364	24395564	3	3	1	2	3	2	8	8	6	1	6	0	1	2	6	0.813598	0.733339	1	NA	-0.402625	0.84986	-0.501792	0.750693	not sig	not sig	not sig	not sig
peak_34217	chr12	24402204	24402404	4	2	1	3	6	4	5	6	8	0	4	7	1	3	8	0.742312	0.90293	1	NA	-0.511673	-0.304383	-0.821768	-0.614478	not sig	not sig	not sig	not sig
peak_34218	chr12	24462221	24462421	7	10	1	2	4	0	16	23	8	4	13	12	0	10	6	0.120757	0.938358	1	NA	-1.64166	-0.171655	-0.689037	0.780966	not sig	not sig	not sig	not sig
peak_34219	chr12	24476102	24476302	14	14	3	14	14	6	18	19	0	0	2	19	3	7	0	0.389919	0.489389	1	NA	-1.15476	-1.41255	-0.054347	-0.312133	not sig	not sig	not sig	not sig
peak_34220	chr12	24498556	24498756	53	89	15	49	27	30	121	53	36	41	49	49	5	26	84	0.3507	0.35855	1	0.977577	0.441687	-0.634644	0.821573	-0.254757	not sig	not sig	not sig	not sig
peak_34221	chr12	24498942	24499142	11	12	1	2	2	1	25	4	14	1	7	5	3	0	7	0.908963	0.5927	1	NA	-0.186288	1.11954	-0.286973	1.01886	not sig	not sig	not sig	not sig
peak_34222	chr12	24521186	24521386	20	13	1	10	1	3	20	8	15	1	7	0	1	2	17	0.632907	0.193027	1	NA	0.599343	2.20322	-0.431442	1.17244	not sig	not sig	not sig	not sig
peak_34223	chr12	24536298	24536498	11	0	1	3	0	0	0	18	4	0	0	4	0	1	0	0.160672	NA	1	NA	-3.18397	1.61115	-4.78059	0.0145392	not sig	not sig	not sig	not sig
peak_34224	chr12	24536460	24536660	5	8	2	8	6	1	20	7	10	4	13	18	1	0	6	0.90771	0.881081	1	NA	0.179806	0.341468	-0.636355	-0.474693	not sig	not sig	not sig	not sig
peak_34225	chr12	24537094	24537294	2	12	6	3	0	1	26	0	19	8	5	2	1	1	22	0.0396312	0.845135	1	NA	2.94708	0.488588	1.29169	-1.16681	UP	not sig	not sig	not sig
peak_34226	chr12	24538084	24538284	18	12	1	1	2	7	9	6	11	3	10	7	0	6	12	0.526201	0.755858	1	NA	-0.77186	-0.596775	-0.393393	-0.218309	not sig	not sig	not sig	not sig
peak_34227	chr12	24572053	24572253	390	325	44	196	202	155	665	371	288	183	349	211	37	231	362	0.722853	0.705271	1	0.9924	-0.113975	-0.177023	0.137435	0.0743869	not sig	not sig	not sig	not sig
peak_34228	chr12	24572431	24572631	7	5	6	20	11	5	57	14	19	15	14	18	1	10	15	0.125807	0.759041	1	0.874861	1.24163	-0.444642	0.680983	-1.00529	not sig	not sig	not sig	not sig
peak_34229	chr12	24581365	24581565	17	14	1	1	4	5	2	22	6	5	6	8	0	23	9	0.0329804	0.179279	1	NA	-2.32719	-2.20506	0.00815495	0.13028	DOWN	not sig	not sig	not sig
peak_34230	chr12	24581953	24582153	18	12	1	0	3	6	0	16	10	2	3	3	0	1	12	0.157159	0.713388	1	NA	-2.24871	-1.0144	-0.0790668	1.15524	not sig	not sig	not sig	not sig
peak_34231	chr12	24584941	24585141	23	13	0	8	3	5	15	7	24	9	43	4	0	11	15	0.859756	0.18529	1	NA	0.217912	1.83446	-1.55952	0.0570359	not sig	not sig	not sig	not sig
peak_34232	chr12	24593371	24593571	38	30	5	16	8	22	61	49	31	32	30	7	2	18	65	0.691936	0.724077	1	0.994028	0.309524	-0.417496	0.882391	0.15537	not sig	not sig	not sig	not sig
peak_34233	chr12	24600886	24601086	67	61	22	44	41	11	150	51	65	14	62	49	5	57	68	0.969499	0.833234	1	0.951869	0.027897	-0.209646	-0.172505	-0.410048	not sig	not sig	not sig	not sig
peak_34234	chr12	24603366	24603566	11	12	2	8	7	3	33	16	13	2	3	7	0	7	13	0.890396	0.858597	1	NA	-0.162953	-0.334114	0.450304	0.279143	not sig	not sig	not sig	not sig
peak_34235	chr12	24623880	24624080	5	10	2	12	4	1	7	5	7	6	22	3	1	1	12	0.358226	0.154765	1	NA	1.06913	2.25212	-0.822695	0.360296	not sig	not sig	not sig	not sig
peak_34236	chr12	24624506	24624706	6	1	0	41	1	0	68	3	29	11	32	1	1	0	31	1.27473e-05	0.000108778	1	NA	3.75071	5.89065	-0.524098	1.61584	UP	UP	not sig	not sig
peak_34237	chr12	24633942	24634142	9	0	0	51	0	5	147	0	75	44	65	0	8	0	44	3.93134e-05	0.00917423	1	0.989816	7.09368	5.93736	0.440486	-0.715832	UP	UP	not sig	not sig
peak_34238	chr12	24634424	24634624	5	5	1	3	0	0	34	0	17	5	9	0	0	0	14	0.0532856	0.10354	1	NA	3.18167	3.84105	0.671489	1.33087	not sig	not sig	not sig	not sig
peak_34239	chr12	24642450	24642650	60	34	6	18	17	7	34	50	46	21	72	34	10	45	52	0.227812	0.693018	1	0.995122	-0.686108	0.375902	-0.951155	0.110854	not sig	not sig	not sig	not sig
peak_34240	chr12	24644322	24644522	1	2	0	3	0	0	18	4	17	15	15	0	1	0	6	0.136694	0.0484814	1	NA	2.20241	4.26582	0.10436	2.16778	not sig	UP	not sig	not sig
peak_34241	chr12	24651232	24651432	853	587	75	373	318	204	1218	713	642	248	539	369	90	415	729	0.229612	0.642258	1	0.795499	-0.223202	0.14291	-0.0982154	0.267897	not sig	not sig	not sig	not sig
peak_34242	chr12	24652020	24652220	130	115	24	62	43	34	89	134	92	19	39	86	9	50	80	0.0363606	0.668299	1	0.991239	-0.757273	-0.28184	-0.603557	-0.128124	not sig	not sig	not sig	not sig
peak_34243	chr12	24656973	24657173	8	9	0	0	3	13	5	26	3	4	3	1	0	13	12	0.153599	0.0703614	1	NA	-2.26076	-3.97084	1.73239	0.0223155	not sig	not sig	not sig	not sig
peak_34244	chr12	24675462	24675662	18	6	0	6	3	3	21	5	19	7	4	3	0	0	15	0.499348	0.375983	1	NA	0.859617	1.67507	0.279379	1.09483	not sig	not sig	not sig	not sig
peak_34245	chr12	24679628	24679828	22	28	0	21	3	2	49	15	28	4	6	14	2	10	37	0.791715	0.456178	1	0.964715	0.27554	1.04755	-0.130566	0.641446	not sig	not sig	not sig	not sig
peak_34246	chr12	24680172	24680372	22	1	2	5	1	1	51	4	13	4	15	2	0	8	14	0.434721	0.713681	1	NA	1.06943	0.812999	0.137418	-0.119015	not sig	not sig	not sig	not sig
peak_34247	chr12	24680901	24681101	35	33	1	22	17	6	93	37	36	13	29	37	4	13	42	0.856945	0.753777	1	0.951158	-0.136274	0.344956	0.0169671	0.498198	not sig	not sig	not sig	not sig
peak_34248	chr12	24682611	24682811	47	20	3	14	15	9	62	16	34	11	16	10	0	20	32	0.886056	0.998959	1	0.995144	0.124896	0.00204098	0.26129	0.138435	not sig	not sig	not sig	not sig
peak_34249	chr12	24696576	24696776	3	1	2	11	1	0	27	0	10	12	17	2	1	0	13	0.00130054	0.162137	1	NA	4.43777	2.46009	0.702875	-1.2748	UP	not sig	not sig	not sig
peak_34250	chr12	24697162	24697362	47	32	4	35	11	8	54	44	29	16	26	16	4	15	27	0.983653	0.33989	1	0.955225	0.0145125	0.775306	-0.336541	0.424253	not sig	not sig	not sig	not sig
peak_34251	chr12	24699722	24699922	16	5	0	26	7	1	32	2	36	5	7	6	0	10	30	0.225965	0.22782	1	NA	1.31352	1.91455	-0.552722	0.0483087	not sig	not sig	not sig	not sig
peak_34252	chr12	24708118	24708318	59	38	12	18	25	14	76	36	38	20	55	63	4	14	56	0.752086	0.580579	1	0.982984	-0.226318	-0.533544	0.00758523	-0.299641	not sig	not sig	not sig	not sig
peak_34253	chr12	24708366	24708566	5	7	0	1	1	1	6	2	5	1	7	27	2	0	3	0.403779	0.789508	1	NA	-1.55199	-0.796139	-1.53589	-0.780047	not sig	not sig	not sig	not sig
peak_34254	chr12	24708603	24708803	22	10	4	20	8	6	30	36	34	7	21	24	1	18	19	0.82186	0.586688	1	0.942697	-0.171393	0.552021	-1.262	-0.538584	not sig	not sig	not sig	not sig
peak_34255	chr12	24710250	24710450	34	9	6	24	7	4	36	12	23	8	17	4	0	8	19	0.253803	0.376149	1	0.995566	0.893979	1.04742	-0.297282	-0.143841	not sig	not sig	not sig	not sig
peak_34256	chr12	24716978	24717178	18	13	0	10	5	1	32	21	19	10	7	10	2	14	28	0.884963	0.84972	1	NA	-0.141443	0.294403	0.353418	0.789264	not sig	not sig	not sig	not sig
peak_34257	chr12	24717528	24717728	1	3	0	0	0	0	42	2	13	10	14	2	3	0	23	0.354618	0.493415	1	NA	1.48479	1.59613	1.34682	1.45816	not sig	not sig	not sig	not sig
peak_34258	chr12	24723548	24723748	0	2	0	10	0	2	55	0	14	17	17	0	1	0	24	4.20922e-05	0.0645225	1	NA	6.13934	3.51148	1.46329	-1.16457	UP	not sig	not sig	not sig
peak_34259	chr12	24735040	24735240	41	56	4	45	18	4	69	92	76	22	29	33	8	34	47	0.411246	0.147996	1	0.861496	-0.436969	1.05204	-0.814894	0.674113	not sig	not sig	not sig	not sig
peak_34261	chr12	24746962	24747162	14	8	0	0	4	2	13	2	4	1	15	9	0	3	1	0.21309	0.924328	1	NA	-2.13302	-0.311854	-1.14847	0.672692	not sig	not sig	not sig	not sig
peak_34262	chr12	24754722	24754922	7	1	0	19	4	0	24	4	13	5	9	0	2	0	6	0.0926849	0.00400762	1	NA	2.00701	5.39977	-0.388724	3.00404	not sig	UP	not sig	not sig
peak_34263	chr12	24758404	24758604	19	9	2	22	4	5	45	8	44	10	23	8	2	10	21	0.0377005	0.0739149	1	0.951466	1.3801	1.6591	-0.875422	-0.596419	UP	not sig	not sig	not sig
peak_34264	chr12	24830750	24830950	38	18	10	27	4	3	44	25	42	18	14	15	3	18	25	0.409214	0.79464	1	0.959741	0.621066	0.333271	-0.222818	-0.510612	not sig	not sig	not sig	not sig
peak_34265	chr12	24831368	24831568	635	541	72	184	274	232	668	607	352	219	371	361	52	430	460	0.000107112	0.00164811	1	0.994107	-0.734684	-0.842134	0.154834	0.0473834	not sig	not sig	not sig	not sig
peak_34266	chr12	24831914	24832114	43	19	5	6	5	3	33	45	20	14	26	21	3	16	24	0.110617	0.775981	1	0.942163	-1.08741	-0.360903	-0.143452	0.58305	not sig	not sig	not sig	not sig
peak_34267	chr12	24841612	24841812	1	5	0	1	0	1	30	0	8	0	2	2	2	3	12	0.377802	0.997118	1	NA	1.74133	-0.0137109	1.18563	-0.569413	not sig	not sig	not sig	not sig
peak_34270	chr12	24845518	24845718	3	7	0	3	0	0	9	3	4	9	11	0	1	0	8	0.452029	0.132002	1	NA	1.2712	3.63307	0.643775	3.00564	not sig	not sig	not sig	not sig
peak_34271	chr12	24859438	24859638	11	13	1	7	4	5	18	14	11	9	20	0	1	5	29	0.676728	0.515313	1	NA	0.467466	1.03778	0.286126	0.856442	not sig	not sig	not sig	not sig
peak_34272	chr12	24864884	24865084	9	18	2	4	13	6	8	10	7	4	6	15	0	15	6	0.13783	0.221004	1	NA	-1.39137	-1.71679	-0.0712046	-0.396631	not sig	not sig	not sig	not sig
peak_34273	chr12	24872877	24873077	7	7	8	2	2	4	7	29	5	3	5	2	4	8	13	0.258719	0.258764	1	NA	-1.4906	-2.07047	0.525203	-0.0546648	not sig	not sig	not sig	not sig
peak_34274	chr12	24879058	24879258	28	9	2	8	4	1	6	7	7	0	6	4	0	4	4	0.362459	0.522383	1	NA	-1.06511	1.17189	-1.96025	0.276756	not sig	not sig	not sig	not sig
peak_34275	chr12	24894044	24894244	93	80	18	42	15	26	101	65	88	37	73	28	7	80	37	0.872455	0.929017	1	0.918848	-0.107423	0.0926704	-0.71008	-0.509986	not sig	not sig	not sig	not sig
peak_34276	chr12	24928224	24928424	23	18	1	21	18	8	158	12	33	18	53	23	11	32	66	0.0972151	0.873057	1	0.985879	1.07721	0.199506	0.562001	-0.315706	not sig	not sig	not sig	not sig
peak_34277	chr12	24933429	24933629	3	16	0	6	2	0	104	8	55	20	34	9	2	2	41	0.284511	0.0815017	1	0.858511	1.10026	2.53966	0.0741647	1.51357	not sig	not sig	not sig	not sig
peak_34278	chr12	24948486	24948686	11	9	0	7	5	4	26	0	11	1	3	7	0	11	11	0.65914	0.853786	1	NA	0.649508	-0.448306	0.264929	-0.832885	not sig	not sig	not sig	not sig
peak_34279	chr12	24952277	24952477	31	9	1	12	9	4	34	19	18	11	16	3	4	8	32	0.81934	0.425371	1	0.832987	0.205916	0.959883	0.351901	1.10587	not sig	not sig	not sig	not sig
peak_34280	chr12	24963477	24963677	6	7	2	11	6	4	18	9	8	1	9	3	0	8	9	0.777615	0.850402	1	NA	0.34451	0.365485	-0.541952	-0.520976	not sig	not sig	not sig	not sig
peak_34281	chr12	24963748	24963948	11	5	0	5	1	5	12	9	3	0	7	2	0	9	16	0.934439	0.900383	1	NA	0.143336	-0.333573	-0.0494519	-0.526361	not sig	not sig	not sig	not sig
peak_34282	chr12	24965534	24965734	31	33	2	40	13	9	70	58	36	35	31	24	2	33	54	0.527718	0.848038	1	0.991242	0.35833	0.19476	0.341588	0.178018	not sig	not sig	not sig	not sig
peak_34283	chr12	24974996	24975196	75	75	8	62	28	19	166	42	58	34	71	31	13	49	63	0.237791	0.492876	1	0.995566	0.533712	0.481316	-0.00924305	-0.0616388	not sig	not sig	not sig	not sig
peak_34284	chr12	24975516	24975716	36	15	6	32	2	7	41	35	19	11	12	19	2	6	31	0.483855	0.935571	1	0.989059	0.537084	0.119027	0.134604	-0.283453	not sig	not sig	not sig	not sig
peak_34285	chr12	24985296	24985496	6	8	1	0	9	2	3	14	8	4	2	5	0	7	15	0.103874	0.262309	1	NA	-2.36026	-2.43304	1.32751	1.25473	not sig	not sig	not sig	not sig
peak_34286	chr12	24986096	24986296	13	13	1	0	5	0	5	1	3	1	2	3	0	5	8	0.208681	0.419952	1	NA	-2.20116	-2.22328	1.35017	1.32805	not sig	not sig	not sig	not sig
peak_34287	chr12	24991688	24991888	29	8	5	5	5	10	10	44	6	4	5	12	1	8	11	0.0683272	0.180631	1	NA	-1.5829	-1.80722	0.196089	-0.0282313	not sig	not sig	not sig	not sig
peak_34288	chr12	24993468	24993668	9	11	5	6	1	0	38	6	21	8	12	5	1	0	13	0.29167	0.59305	1	NA	1.25215	0.996414	0.264436	0.00869896	not sig	not sig	not sig	not sig
peak_34289	chr12	24998692	24998892	4	17	0	1	2	0	2	0	2	4	7	0	1	2	3	0.816497	NA	1	NA	-0.535307	1.36046	0.213957	2.10972	not sig	not sig	not sig	not sig
peak_34290	chr12	25005424	25005624	9	18	2	0	2	0	12	5	3	2	6	8	3	9	0	0.0597603	0.291041	1	NA	-2.93689	-2.44738	0.29705	0.78656	not sig	not sig	not sig	not sig
peak_34291	chr12	25011726	25011926	10	11	1	5	1	4	7	7	16	4	4	0	0	9	16	0.853437	0.876688	1	NA	0.290574	0.374754	-0.317588	-0.233408	not sig	not sig	not sig	not sig
peak_34292	chr12	25013019	25013219	19	23	2	10	20	2	18	12	6	4	3	23	0	18	29	0.376929	0.100896	1	NA	-0.844095	-2.29229	1.69436	0.246166	not sig	not sig	not sig	not sig
peak_34293	chr12	25015180	25015380	13	13	1	11	8	4	6	4	8	13	13	5	0	3	5	0.570894	0.738672	1	NA	0.69372	0.652246	0.231464	0.18999	not sig	not sig	not sig	not sig
peak_34294	chr12	25020616	25020816	12	5	1	7	2	3	21	14	16	1	5	2	2	0	9	0.947152	0.260588	1	NA	0.0997036	1.9793	-0.81019	1.06941	not sig	not sig	not sig	not sig
peak_34295	chr12	25021215	25021415	33	32	8	2	13	9	88	35	25	32	31	14	2	24	42	0.361297	0.0829315	1	0.940001	-0.649098	-1.58935	1.47636	0.536111	not sig	not sig	not sig	not sig
peak_34296	chr12	25027418	25027618	29	10	0	17	3	7	22	24	16	9	8	13	4	12	20	0.957409	0.864206	1	NA	0.0553089	0.259207	-0.224382	-0.0204844	not sig	not sig	not sig	not sig
peak_34297	chr12	25034110	25034310	33	16	1	18	9	10	23	36	35	9	11	7	2	16	26	0.714074	0.563198	1	0.989059	-0.30199	0.67729	-0.686041	0.29324	not sig	not sig	not sig	not sig
peak_34298	chr12	25034620	25034820	28	17	3	24	7	3	52	11	26	20	23	4	3	4	81	0.00763906	0.123716	1	0.881364	1.62265	1.52078	1.03121	0.929344	UP	not sig	not sig	not sig
peak_34299	chr12	25054624	25054824	21	43	7	6	13	11	10	16	4	4	6	12	0	10	10	0.0798578	0.0708797	1	0.995566	-1.32189	-2.11762	0.691801	-0.103932	not sig	not sig	not sig	not sig
peak_34300	chr12	25055006	25055206	27	11	5	0	2	8	13	10	6	5	11	15	3	10	6	0.0792048	0.0935789	1	NA	-1.9892	-2.54041	0.306437	-0.244778	not sig	not sig	not sig	not sig
peak_34301	chr12	25061431	25061631	3	0	1	10	3	0	13	16	14	6	5	5	0	1	6	0.685807	0.382874	1	NA	0.609796	1.81591	-0.559786	0.646324	not sig	not sig	not sig	not sig
peak_34302	chr12	25076336	25076536	3	1	0	0	2	2	3	15	4	0	1	0	0	7	0	0.110241	NA	1	NA	-3.53748	-1.32253	-1.92893	0.286016	not sig	not sig	not sig	not sig
peak_34303	chr12	25083371	25083571	2	14	0	13	1	0	9	11	14	0	10	4	0	2	24	0.903035	0.13793	1	NA	0.215543	3.05113	-1.35818	1.4774	not sig	not sig	not sig	not sig
peak_34304	chr12	25092338	25092538	54	55	8	32	29	21	96	26	56	41	50	20	13	19	66	0.098244	0.617551	1	0.991242	0.671701	0.34396	0.470943	0.143202	not sig	not sig	not sig	not sig
peak_34305	chr12	25096151	25096351	249	205	52	185	104	91	578	257	321	170	368	163	28	189	376	0.0680364	0.526942	1	0.897828	0.462543	0.263005	-0.0906434	-0.290181	not sig	not sig	not sig	not sig
peak_34306	chr12	25098511	25098711	6	2	0	2	3	0	19	6	31	5	8	13	2	0	10	0.893265	0.508916	1	NA	-0.232102	1.40357	-1.0291	0.606566	not sig	not sig	not sig	not sig
peak_34307	chr12	25098812	25099012	115	103	20	100	48	44	330	88	175	105	182	74	20	74	170	0.00195832	0.204001	1	0.936709	0.859644	0.548243	0.0365507	-0.27485	not sig	not sig	not sig	not sig
peak_34308	chr12	25104050	25104250	0	0	0	4	3	0	29	1	13	4	11	0	0	0	19	0.0741036	0.104181	1	NA	3.15443	4.0542	0.76621	1.66598	not sig	not sig	not sig	not sig
peak_34309	chr12	25110345	25110545	4	11	2	13	7	7	18	29	22	6	27	4	2	0	21	0.925563	0.212824	1	NA	0.123251	1.84278	-1.02844	0.69109	not sig	not sig	not sig	not sig
peak_34310	chr12	25119388	25119588	1	5	0	72	2	4	93	3	27	17	42	3	6	0	35	1.86791e-08	0.00022394	1	0.970271	4.6486	3.96065	-0.0598355	-0.74779	UP	UP	not sig	not sig
peak_34311	chr12	25161053	25161253	9	14	0	17	14	4	26	20	37	5	32	28	0	6	33	0.886651	0.359964	1	0.995094	-0.168774	1.29045	-1.26353	0.195687	not sig	not sig	not sig	not sig
peak_34312	chr12	25161330	25161530	18	18	2	5	1	1	11	35	9	1	4	21	0	10	8	0.0418016	0.71683	1	NA	-1.8622	-0.645855	-1.0232	0.193144	DOWN	not sig	not sig	not sig
peak_34313	chr12	25165802	25166002	4	1	0	12	2	1	31	4	11	2	9	0	1	6	11	0.124504	0.263458	1	NA	1.9099	2.08733	-0.429603	-0.252171	not sig	not sig	not sig	not sig
peak_34314	chr12	25177929	25178129	5	5	1	0	6	3	10	20	5	0	1	7	0	0	0	0.0894866	0.474727	1	NA	-3.19017	-2.15919	-0.0899698	0.94101	not sig	not sig	not sig	not sig
peak_34315	chr12	25189210	25189410	4	6	2	6	0	7	7	7	5	1	4	5	0	0	13	0.572101	0.85271	1	NA	0.886034	-0.489857	0.0753332	-1.30056	not sig	not sig	not sig	not sig
peak_34316	chr12	25190570	25190770	7	1	1	14	2	1	28	1	0	1	6	12	0	5	5	0.220666	0.821363	1	NA	1.84073	-0.618419	0.612111	-1.84703	not sig	not sig	not sig	not sig
peak_34317	chr12	25208966	25209166	22	5	1	4	8	3	3	13	2	0	4	21	3	4	3	0.0562997	0.746993	1	NA	-2.38062	-0.722884	-1.84041	-0.182669	not sig	not sig	not sig	not sig
peak_34318	chr12	25240222	25240422	23	13	5	10	15	1	31	31	21	8	20	9	2	9	21	0.434018	0.698061	1	0.888005	-0.605982	0.501391	-0.240511	0.866862	not sig	not sig	not sig	not sig
peak_34319	chr12	25240858	25241058	11	17	3	7	12	12	40	38	36	12	26	17	5	13	28	0.516824	0.906421	1	0.998397	-0.482235	-0.153806	-0.290531	0.0378977	not sig	not sig	not sig	not sig
peak_34320	chr12	25244788	25244988	2	8	1	4	0	3	29	1	6	2	1	2	1	1	6	0.162954	0.969976	1	NA	2.13699	-0.114778	1.52975	-0.722019	not sig	not sig	not sig	not sig
peak_34321	chr12	25253258	25253458	20	6	0	3	3	1	21	12	13	12	25	13	4	11	15	0.563043	0.862999	1	NA	-0.634629	0.320845	-0.327323	0.628151	not sig	not sig	not sig	not sig
peak_34322	chr12	25272560	25272760	15	13	0	0	6	2	1	11	3	8	0	7	0	15	11	0.0588509	0.0485338	1	NA	-2.90551	-4.69198	3.14924	1.36277	not sig	DOWN	not sig	not sig
peak_34324	chr12	25311230	25311430	0	1	1	4	0	0	3	0	1	0	0	2	5	0	2	0.0615035	NA	1	NA	4.47744	1.54016	-0.756723	-3.694	not sig	not sig	not sig	not sig
peak_34325	chr12	25312538	25312738	0	2	0	11	0	0	12	0	7	0	5	0	0	0	3	0.090393	NA	1	NA	4.06152	4.94761	-1.30587	-0.419777	not sig	not sig	not sig	not sig
peak_34326	chr12	25327754	25327954	16	7	0	0	2	0	6	5	2	5	6	4	0	5	5	0.134858	0.662122	1	NA	-2.51895	-1.2831	0.876432	2.11228	not sig	not sig	not sig	not sig
peak_34327	chr12	25330146	25330346	11	1	0	5	10	1	0	1	7	0	0	7	0	0	0	0.208812	NA	1	NA	-2.90385	1.66227	-4.61237	-0.0462539	not sig	not sig	not sig	not sig
peak_34328	chr12	25337368	25337568	2	4	0	15	0	1	1	0	0	0	1	0	1	4	0	0.610149	NA	1	NA	1.40346	1.85102	-2.93157	-2.48401	not sig	not sig	not sig	not sig
peak_34329	chr12	25360132	25360332	3	6	2	0	1	0	2	3	4	2	3	3	1	0	7	0.571985	NA	1	NA	-1.17549	-1.27048	0.797029	0.702041	not sig	not sig	not sig	not sig
peak_34330	chr12	25379084	25379284	9	3	0	6	1	5	28	4	5	0	3	0	0	0	10	0.316284	0.70564	1	NA	1.73676	1.13553	1.02565	0.424414	not sig	not sig	not sig	not sig
peak_34331	chr12	25475524	25475724	2	10	0	8	1	0	7	0	5	5	0	3	0	5	14	0.510331	0.941277	1	NA	1.23057	-0.270499	1.60727	0.106201	not sig	not sig	not sig	not sig
peak_34332	chr12	25526728	25526928	7	4	0	4	2	1	77	5	20	11	11	3	3	4	69	0.0400884	0.50989	1	NA	1.82236	1.03422	1.67423	0.886091	UP	not sig	not sig	not sig
peak_34333	chr12	25572930	25573130	2	3	3	20	2	0	23	3	17	8	5	0	3	0	28	0.00208358	0.0785203	1	NA	3.52906	3.02514	0.859407	0.355483	UP	not sig	not sig	not sig
peak_34334	chr12	25585824	25586024	13	10	2	0	0	2	3	9	1	2	0	7	1	10	5	0.0492711	0.0348702	1	NA	-2.99364	-5.10119	2.46011	0.352562	DOWN	DOWN	not sig	not sig
peak_34335	chr12	25591783	25591983	0	2	1	5	2	1	5	6	5	3	3	0	0	4	8	0.608559	NA	1	NA	0.914416	0.307322	0.279577	-0.327518	not sig	not sig	not sig	not sig
peak_34336	chr12	25594797	25594997	5	2	1	5	1	3	11	2	4	2	3	0	0	5	6	0.316963	NA	1	NA	1.50236	-0.241166	0.482355	-1.26117	not sig	not sig	not sig	not sig
peak_34337	chr12	25599247	25599447	1	0	1	3	1	0	33	2	7	10	5	8	0	0	15	0.0543058	0.922964	1	NA	2.89702	-0.275961	1.67511	-1.49787	not sig	not sig	not sig	not sig
peak_34338	chr12	25609144	25609344	7	7	0	0	2	1	8	5	4	5	10	0	0	0	9	0.699847	NA	1	NA	-0.770923	1.74885	0.856324	3.37609	not sig	not sig	not sig	not sig
peak_34339	chr12	25615376	25615576	8	34	1	9	15	9	5	25	4	1	9	9	0	18	7	0.0329768	0.685564	1	NA	-2.01689	-0.716548	-1.254	0.0463507	DOWN	not sig	not sig	not sig
peak_34340	chr12	25730883	25731083	14	4	0	12	2	1	6	18	0	1	2	4	0	0	1	0.52052	0.824897	1	NA	-1.0308	0.691827	-0.395526	1.3271	not sig	not sig	not sig	not sig
peak_34341	chr12	25757188	25757388	12	15	0	5	2	0	0	8	3	0	9	7	0	13	2	0.0373813	0.458759	1	NA	-3.06822	1.75085	-4.6456	0.17347	DOWN	not sig	not sig	not sig
peak_34342	chr12	25785364	25785564	14	5	2	0	6	4	0	8	2	0	5	4	0	3	0	0.0023921	0.766007	1	NA	-5.15415	-0.858524	-4.24766	0.0479611	DOWN	not sig	not sig	not sig
peak_34343	chr12	25868964	25869164	2	5	4	9	4	1	2	17	2	0	1	5	0	6	7	0.607864	0.488892	1	NA	-0.787618	-1.62487	0.0791066	-0.758142	not sig	not sig	not sig	not sig
peak_34344	chr12	25871167	25871367	29	16	1	21	7	5	92	14	27	8	39	21	5	14	67	0.149968	0.445424	1	0.997026	0.972139	0.809762	0.0945887	-0.0677884	not sig	not sig	not sig	not sig
peak_34346	chr12	25877478	25877678	3	4	0	11	0	1	69	0	23	18	26	0	1	3	27	0.000280881	0.0444912	1	NA	4.03373	3.14392	0.611546	-0.278271	UP	UP	not sig	not sig
peak_34347	chr12	25883902	25884102	0	2	0	5	0	0	18	0	11	7	6	3	0	0	24	0.0185957	0.400153	1	NA	4.07952	2.07174	0.847929	-1.15985	UP	not sig	not sig	not sig
peak_34348	chr12	25890846	25891046	5	5	1	5	0	1	14	8	5	2	6	0	1	1	10	0.653533	0.385074	1	NA	0.670907	1.88854	0.0291678	1.2468	not sig	not sig	not sig	not sig
peak_34349	chr12	25891896	25892096	2	6	1	16	3	1	66	5	23	20	22	0	7	5	64	0.000121742	0.0575723	1	0.99081	2.94865	2.2521	1.08194	0.385389	UP	not sig	not sig	not sig
peak_34350	chr12	25926542	25926742	29	26	7	14	10	7	17	17	40	0	4	21	0	27	20	0.445022	0.945868	1	0.892309	-0.721203	-0.120158	-1.54928	-0.948233	not sig	not sig	not sig	not sig
peak_34351	chr12	25944928	25945128	4	1	0	3	4	0	24	0	8	5	13	3	1	2	7	0.330617	0.518029	1	NA	1.48614	1.49208	0.270734	0.276668	not sig	not sig	not sig	not sig
peak_34352	chr12	26029456	26029656	5	0	0	13	0	0	29	0	8	4	6	4	0	0	2	0.0787789	0.340199	1	NA	3.25859	2.64881	-0.296873	-0.906654	not sig	not sig	not sig	not sig
peak_34353	chr12	26068224	26068424	14	18	3	10	12	4	10	43	13	6	12	0	0	4	10	0.239693	0.517767	1	NA	-1.16898	1.07371	-0.631389	1.6113	not sig	not sig	not sig	not sig
peak_34354	chr12	26071661	26071861	9	9	1	12	4	2	8	0	19	0	4	7	2	7	17	0.399141	0.580917	1	NA	1.12535	1.07873	-1.10393	-1.15055	not sig	not sig	not sig	not sig
peak_34355	chr12	26075944	26076144	5	1	0	26	0	0	25	0	4	2	9	4	3	0	14	0.00913295	0.121317	1	NA	3.89064	3.1605	-0.345162	-1.0753	UP	not sig	not sig	not sig
peak_34356	chr12	26088526	26088726	7	4	2	6	0	4	46	5	11	5	12	12	1	16	25	0.0698973	0.599212	1	NA	1.65295	-0.757095	0.587095	-1.82295	not sig	not sig	not sig	not sig
peak_34357	chr12	26091940	26092140	9	2	0	6	4	6	3	6	3	6	3	4	1	1	14	0.616972	0.74449	1	NA	0.736495	-0.775764	1.41892	-0.0933439	not sig	not sig	not sig	not sig
peak_34358	chr12	26092401	26092601	12	7	1	9	2	5	24	8	14	13	11	6	2	1	28	0.128793	0.698418	1	NA	1.34337	0.606699	0.80489	0.0682154	not sig	not sig	not sig	not sig
peak_34359	chr12	26112786	26112986	16	13	1	12	13	5	43	42	23	3	20	13	5	15	22	0.366372	0.623274	1	0.950849	-0.686667	0.602833	-0.691341	0.598159	not sig	not sig	not sig	not sig
peak_34360	chr12	26115319	26115519	1	0	0	0	1	2	5	3	16	9	16	4	2	4	14	0.677541	0.947593	1	NA	0.814621	-0.193046	-0.00669637	-1.01436	not sig	not sig	not sig	not sig
peak_34361	chr12	26115656	26115856	8	1	0	13	2	0	7	5	8	2	27	4	1	0	15	0.44969	0.0273226	1	NA	1.08114	4.11609	-2.10477	0.930173	not sig	UP	not sig	not sig
peak_34362	chr12	26126381	26126581	6	14	0	6	3	3	14	12	9	3	5	9	2	0	10	0.816709	0.801993	1	NA	-0.325236	0.540438	-0.244101	0.621573	not sig	not sig	not sig	not sig
peak_34363	chr12	26145198	26145398	2	16	0	21	4	1	10	4	18	1	5	0	0	13	11	0.892903	0.372943	1	NA	0.243059	1.94457	-1.65031	0.0511998	not sig	not sig	not sig	not sig
peak_34364	chr12	26146544	26146744	27	17	0	1	5	6	9	17	3	4	9	6	1	6	19	0.114487	0.394955	1	NA	-1.70358	-1.47264	0.956075	1.18701	not sig	not sig	not sig	not sig
peak_34365	chr12	26176250	26176450	4	13	1	0	3	1	8	1	2	2	2	9	1	12	12	0.281178	0.0639301	1	NA	-1.77392	-4.11478	2.39391	0.053053	not sig	not sig	not sig	not sig
peak_34366	chr12	26180978	26181178	33	31	5	3	10	4	9	63	5	0	5	22	1	23	11	2.12578e-05	0.0466609	1	0.959679	-3.08576	-2.33396	-0.234612	0.517185	DOWN	DOWN	not sig	not sig
peak_34367	chr12	26184868	26185068	0	0	0	8	4	2	0	0	2	2	2	0	0	3	4	0.3601	NA	1	NA	2.39051	0.204057	0.596332	-1.59012	not sig	not sig	not sig	not sig
peak_34368	chr12	26211989	26212189	2	2	0	13	2	0	14	1	13	2	4	0	0	0	1	0.156039	NA	1	NA	2.45993	5.09486	-1.07955	1.55538	not sig	not sig	not sig	not sig
peak_34369	chr12	26212136	26212336	2	3	0	6	3	0	9	8	5	0	1	0	0	0	1	0.889359	NA	1	NA	-0.342382	3.56752	-0.945959	2.96394	not sig	not sig	not sig	not sig
peak_34370	chr12	26277375	26277575	11	7	0	5	1	5	23	22	11	12	19	1	0	3	6	0.92959	0.552686	1	NA	0.138391	1.18918	-0.166075	0.884709	not sig	not sig	not sig	not sig
peak_34371	chr12	26281048	26281248	2	2	1	11	1	3	16	5	20	1	5	4	1	7	17	0.0837926	0.4873	1	NA	1.95238	1.16827	-0.992792	-1.7769	not sig	not sig	not sig	not sig
peak_34372	chr12	26286030	26286230	9	0	0	17	1	0	29	0	14	3	8	1	1	0	10	0.022147	0.0292229	1	NA	3.35618	4.69407	-0.2692	1.06869	UP	UP	not sig	not sig
peak_34373	chr12	26299610	26299810	5	5	1	9	4	2	9	7	9	0	5	3	0	14	5	0.881772	0.85059	1	NA	-0.224822	0.421932	-1.63843	-0.991673	not sig	not sig	not sig	not sig
peak_34374	chr12	26299824	26300024	4	7	3	3	2	1	10	4	8	1	3	11	0	12	5	0.889805	0.502847	1	NA	-0.21216	-1.23881	-0.553385	-1.58003	not sig	not sig	not sig	not sig
peak_34375	chr12	26311628	26311828	23	13	0	20	5	5	6	2	5	1	3	1	2	20	9	0.90812	0.995652	1	NA	0.185443	0.0151328	-0.790399	-0.960709	not sig	not sig	not sig	not sig
peak_34376	chr12	26315062	26315262	8	15	1	8	10	14	17	21	15	7	6	10	3	4	23	0.887924	0.679931	1	NA	-0.16298	-0.640796	0.467563	-0.0102533	not sig	not sig	not sig	not sig
peak_34377	chr12	26323918	26324118	27	27	1	3	2	8	5	32	9	7	6	16	2	22	15	0.0335295	0.187885	1	NA	-1.90528	-1.79931	0.107773	0.213744	DOWN	not sig	not sig	not sig
peak_34378	chr12	26331177	26331377	35	34	1	27	10	7	18	42	16	12	34	30	2	16	38	0.597899	0.636445	1	0.990152	-0.415171	0.565762	-0.721582	0.259351	not sig	not sig	not sig	not sig
peak_34379	chr12	26343198	26343398	15	4	2	0	1	5	0	10	0	0	1	2	1	3	1	0.0127617	0.243656	1	NA	-4.52671	-3.30637	-0.917189	0.303148	DOWN	not sig	not sig	not sig
peak_34380	chr12	26351412	26351612	40	55	2	15	8	25	62	38	32	19	34	46	2	51	37	0.519097	0.259029	1	0.90536	-0.423109	-0.977834	-0.0713266	-0.626052	not sig	not sig	not sig	not sig
peak_34381	chr12	26360944	26361144	5	7	0	0	0	0	10	7	5	1	8	4	1	0	7	0.34144	NA	1	NA	-1.85162	0.672764	-0.33225	2.19214	not sig	not sig	not sig	not sig
peak_34382	chr12	26361254	26361454	10	11	3	6	1	0	13	12	9	2	2	6	0	0	25	0.861409	0.968102	1	NA	0.290751	-0.115941	0.912078	0.505386	not sig	not sig	not sig	not sig
peak_34383	chr12	26363188	26363388	20	9	1	0	10	4	1	27	6	2	1	7	0	14	3	0.000735099	0.137064	1	NA	-4.38691	-2.93301	-0.482938	0.970969	DOWN	not sig	not sig	not sig
peak_34384	chr12	26366458	26366658	19	24	10	2	14	16	24	75	17	4	7	24	7	46	25	0.000926602	0.00235579	1	0.997072	-2.56156	-3.15877	0.548123	-0.0490913	DOWN	DOWN	not sig	not sig
peak_34385	chr12	26370095	26370295	35	54	4	56	17	27	173	55	98	51	92	34	7	25	114	0.00894411	0.14257	1	0.989816	1.08576	0.918542	-0.00355574	-0.170774	UP	not sig	not sig	not sig
peak_34386	chr12	26377788	26377988	15	8	0	0	1	6	4	4	13	0	5	8	0	9	14	0.414338	0.701247	1	NA	-1.33281	-0.98063	-0.840517	-0.488335	not sig	not sig	not sig	not sig
peak_34387	chr12	26379817	26380017	15	5	0	20	4	5	60	22	17	11	17	7	5	8	25	0.178791	0.324596	1	0.991242	1.01699	1.15341	0.126293	0.262712	not sig	not sig	not sig	not sig
peak_34388	chr12	26387010	26387210	12	11	1	11	4	3	12	27	15	6	9	5	2	12	14	0.64195	0.640864	1	NA	-0.439333	0.675114	-0.739199	0.375248	not sig	not sig	not sig	not sig
peak_34389	chr12	26387566	26387766	11	5	0	2	1	0	28	5	7	0	16	2	1	0	18	0.929574	0.199276	1	NA	0.169281	2.95724	-0.241371	2.54659	not sig	not sig	not sig	not sig
peak_34390	chr12	26394926	26395126	7	13	1	3	8	2	7	22	4	4	5	29	0	9	6	0.0524434	0.190103	1	NA	-1.97764	-2.09604	0.15153	0.0331263	not sig	not sig	not sig	not sig
peak_34391	chr12	26395260	26395460	13	1	3	3	2	1	3	7	10	4	1	11	0	12	5	0.714714	0.513915	1	NA	-0.565462	-1.35859	-0.442383	-1.23551	not sig	not sig	not sig	not sig
peak_34392	chr12	26405083	26405283	16	21	6	3	6	3	29	10	3	3	17	14	1	22	6	0.373529	0.269552	1	NA	-0.959814	-1.62631	0.0631782	-0.603322	not sig	not sig	not sig	not sig
peak_34393	chr12	26405440	26405640	29	19	9	12	12	4	30	30	17	0	3	20	0	11	16	0.369553	0.436338	1	0.989059	-0.840771	-1.11219	-0.0737926	-0.345215	not sig	not sig	not sig	not sig
peak_34394	chr12	26414553	26414753	29	17	3	24	2	3	46	39	30	15	30	20	3	17	43	0.625489	0.332383	1	0.995566	0.333867	0.901774	-0.467717	0.10019	not sig	not sig	not sig	not sig
peak_34395	chr12	26415008	26415208	126	106	19	35	70	41	263	129	102	65	76	74	16	84	122	0.166107	0.0370053	1	0.948138	-0.446317	-0.908277	0.721314	0.259355	not sig	not sig	not sig	not sig
peak_34396	chr12	26444178	26444378	9	4	0	14	2	0	22	3	4	5	13	4	2	4	23	0.125915	0.304453	1	NA	1.65062	1.7512	0.204936	0.305522	not sig	not sig	not sig	not sig
peak_34397	chr12	26456384	26456584	14	8	4	22	4	2	74	6	23	30	55	14	2	6	42	0.0014089	0.251661	1	0.939279	2.28875	1.26051	0.305905	-0.722333	UP	not sig	not sig	not sig
peak_34398	chr12	26459991	26460191	0	1	0	0	2	2	6	0	8	2	5	1	0	0	6	0.522416	NA	1	NA	1.74608	0.556853	0.525781	-0.663449	not sig	not sig	not sig	not sig
peak_34399	chr12	26460152	26460352	0	2	0	1	0	0	24	0	6	8	16	0	5	0	10	0.0405123	0.13243	1	NA	3.82657	3.44112	1.09108	0.705637	UP	not sig	not sig	not sig
peak_34400	chr12	26469424	26469624	125	72	9	72	19	22	147	79	124	52	42	52	15	23	82	0.496442	0.238746	1	0.977078	0.355828	0.821999	-0.184402	0.281769	not sig	not sig	not sig	not sig
peak_34401	chr12	26478317	26478517	2	5	1	3	0	1	37	8	16	5	10	8	1	0	20	0.373001	0.685492	1	NA	1.1559	0.847823	0.232534	-0.075544	not sig	not sig	not sig	not sig
peak_34402	chr12	26478758	26478958	7	2	3	4	2	0	43	2	6	9	37	3	4	12	36	0.083405	0.852223	1	NA	1.96423	0.375587	0.51022	-1.07842	not sig	not sig	not sig	not sig
peak_34403	chr12	26488360	26488560	36	4	6	13	3	4	34	26	17	8	17	18	0	1	38	0.733182	0.977518	1	0.993683	0.410917	-0.0600476	0.224762	-0.246202	not sig	not sig	not sig	not sig
peak_34404	chr12	26533049	26533249	43	26	4	31	17	18	36	60	34	10	25	13	7	24	35	0.544022	0.627334	1	0.995566	-0.385625	0.469151	-0.741126	0.11365	not sig	not sig	not sig	not sig
peak_34405	chr12	26533266	26533466	7	2	0	3	0	0	4	0	6	5	3	8	1	0	2	0.727413	NA	1	NA	0.810578	0.689084	-0.343935	-0.465429	not sig	not sig	not sig	not sig
peak_34406	chr12	26589210	26589410	36	25	4	15	10	10	33	40	6	9	14	16	3	27	30	0.387696	0.17266	1	0.999417	-0.570273	-1.28155	0.703816	-0.00746506	not sig	not sig	not sig	not sig
peak_34407	chr12	26596600	26596800	26	18	0	9	17	7	9	44	5	7	10	37	2	30	15	0.0193516	0.158615	1	0.995566	-1.79794	-1.69594	0.0177065	0.11971	DOWN	not sig	not sig	not sig
peak_34408	chr12	26613385	26613585	18	5	0	13	1	0	1	5	4	8	3	4	0	2	12	0.722615	0.720353	1	NA	0.595627	0.983311	0.873464	1.26115	not sig	not sig	not sig	not sig
peak_34409	chr12	26621114	26621314	69	33	3	14	12	11	6	52	7	2	11	32	1	18	24	0.00934012	0.367922	1	0.994512	-1.8084	-1.0805	-0.569367	0.158538	DOWN	not sig	not sig	not sig
peak_34410	chr12	26640893	26641093	13	9	0	0	2	0	8	12	5	0	3	0	0	7	7	0.0920568	0.918935	1	NA	-3.11361	-0.390074	-0.129732	2.5938	not sig	not sig	not sig	not sig
peak_34411	chr12	26649420	26649620	6	14	3	3	8	2	5	7	1	2	0	5	0	0	0	0.354473	0.267085	1	NA	-1.43262	-2.98783	2.0367	0.481488	not sig	not sig	not sig	not sig
peak_34412	chr12	26696616	26696816	1	3	0	10	1	1	60	3	8	15	8	12	2	3	10	0.011082	0.942306	1	NA	2.81691	0.163561	1.33135	-1.32201	UP	not sig	not sig	not sig
peak_34413	chr12	26778949	26779149	1	1	1	29	3	3	31	0	31	1	7	2	0	2	2	0.00608264	0.0865617	1	NA	3.98262	3.09393	-1.49205	-2.38074	UP	not sig	not sig	not sig
peak_34414	chr12	26817260	26817460	1	0	0	0	1	0	27	0	12	0	4	5	2	0	13	0.499554	0.983689	1	NA	1.70343	0.0879279	0.829513	-0.785985	not sig	not sig	not sig	not sig
peak_34415	chr12	26855282	26855482	0	25	0	1	2	5	11	6	1	2	4	3	1	6	0	0.382245	0.523264	1	NA	-1.66489	-1.83633	0.609753	0.438319	not sig	not sig	not sig	not sig
peak_34416	chr12	26863476	26863676	19	20	0	0	10	3	9	12	5	0	5	6	0	16	3	0.00556894	0.332435	1	NA	-3.66285	-2.02479	-0.521684	1.11638	DOWN	not sig	not sig	not sig
peak_34417	chr12	26865546	26865746	35	18	3	4	8	7	10	27	19	4	7	16	0	11	15	0.0356916	0.597252	1	NA	-1.58938	-0.708127	-0.675066	0.206186	DOWN	not sig	not sig	not sig
peak_34418	chr12	26877816	26878016	36	17	4	8	1	6	22	38	16	7	10	6	1	0	15	0.540292	0.837935	1	NA	-0.685737	0.400007	-0.131103	0.95464	not sig	not sig	not sig	not sig
peak_34419	chr12	26885920	26886120	13	9	7	7	5	2	18	12	9	8	7	12	0	3	9	0.904802	0.503488	1	NA	0.149222	-1.04025	0.623032	-0.566437	not sig	not sig	not sig	not sig
peak_34420	chr12	26886270	26886470	55	19	3	25	14	9	69	40	40	10	25	34	4	11	51	0.97323	0.714581	1	0.991242	-0.0271128	0.388678	-0.21	0.205791	not sig	not sig	not sig	not sig
peak_34421	chr12	26903160	26903360	14	8	2	0	5	3	19	15	12	4	2	6	0	7	9	0.1742	0.323937	1	NA	-1.63962	-1.78264	0.850977	0.707962	not sig	not sig	not sig	not sig
peak_34422	chr12	26903660	26903860	65	47	11	12	30	26	46	108	28	4	16	26	4	43	41	0.000726188	0.0511737	1	0.988367	-1.71367	-1.50803	0.0170094	0.222655	DOWN	not sig	not sig	not sig
peak_34423	chr12	26905878	26906078	4	0	0	0	0	0	7	0	7	3	3	0	0	0	7	0.559862	NA	1	NA	1.87781	2.30494	0.798403	1.22554	not sig	not sig	not sig	not sig
peak_34424	chr12	26906159	26906359	5	0	0	14	0	0	49	8	25	12	10	0	0	0	24	0.0128137	0.00552746	1	NA	2.72066	5.05205	0.10101	2.4324	UP	UP	not sig	not sig
peak_34425	chr12	26928632	26928832	21	15	0	0	0	1	2	0	5	0	2	2	1	0	0	0.183159	NA	1	NA	-3.18165	1.28635	-2.72959	1.73841	not sig	not sig	not sig	not sig
peak_34426	chr12	26971462	26971662	1	8	0	0	3	0	7	7	1	2	0	7	0	2	1	0.134367	NA	1	NA	-2.97777	-4.10773	2.87248	1.74252	not sig	not sig	not sig	not sig
peak_34427	chr12	27010074	27010274	32	9	1	12	6	8	9	37	2	2	1	2	0	11	15	0.311956	0.212361	1	NA	-1.03802	-2.22517	1.6536	0.466445	not sig	not sig	not sig	not sig
peak_34428	chr12	27061418	27061618	24	12	2	16	11	4	44	13	16	1	13	15	0	4	16	0.933335	0.742315	1	NA	0.0983561	0.535934	-0.317025	0.120554	not sig	not sig	not sig	not sig
peak_34429	chr12	27062024	27062224	19	11	0	8	0	3	5	12	9	5	17	22	0	9	9	0.632722	0.758352	1	NA	-0.615557	0.619199	-1.74302	-0.508265	not sig	not sig	not sig	not sig
peak_34430	chr12	27062285	27062485	17	4	1	18	4	2	34	10	38	6	14	4	0	9	16	0.288684	0.087401	1	NA	0.952703	2.09873	-1.15037	-0.00434577	not sig	not sig	not sig	not sig
peak_34431	chr12	27065055	27065255	23	17	5	8	5	9	33	13	19	8	7	1	1	2	32	0.462625	0.904538	1	NA	0.700614	0.213625	1.02337	0.536383	not sig	not sig	not sig	not sig
peak_34432	chr12	27082777	27082977	85	78	9	28	32	25	111	71	36	22	42	35	6	43	111	0.481034	0.184309	1	0.953327	-0.319066	-0.815982	0.815594	0.318679	not sig	not sig	not sig	not sig
peak_34433	chr12	27083172	27083372	23	12	0	1	10	2	22	22	17	4	4	8	3	11	12	0.0257874	0.641285	1	NA	-2.19039	-0.812509	0.214539	1.59242	DOWN	not sig	not sig	not sig
peak_34434	chr12	27105032	27105232	7	6	0	3	0	0	5	0	10	2	1	12	1	4	8	0.958213	0.93501	1	NA	-0.120183	0.279731	-0.833863	-0.43395	not sig	not sig	not sig	not sig
peak_34435	chr12	27105292	27105492	12	14	3	4	2	1	29	23	10	5	8	10	2	3	23	0.647333	0.82256	1	NA	-0.482508	-0.399141	0.721826	0.805193	not sig	not sig	not sig	not sig
peak_34436	chr12	27136179	27136379	11	21	3	8	1	3	9	30	9	11	4	2	2	13	11	0.638089	0.714491	1	NA	-0.568078	-0.695291	0.586589	0.459376	not sig	not sig	not sig	not sig
peak_34437	chr12	27158332	27158532	10	4	3	0	1	0	19	0	4	17	9	6	1	0	7	0.756448	0.484767	1	NA	0.669042	-1.86413	2.52287	-0.0102946	not sig	not sig	not sig	not sig
peak_34438	chr12	27159822	27160022	14	4	2	15	1	0	26	8	20	15	5	9	3	5	8	0.203278	0.573602	1	NA	1.34821	0.966962	0.127562	-0.25368	not sig	not sig	not sig	not sig
peak_34439	chr12	27160146	27160346	21	7	1	7	6	6	26	6	15	0	20	20	0	1	25	0.889805	0.84199	1	NA	0.213079	0.443841	-0.756128	-0.525366	not sig	not sig	not sig	not sig
peak_34440	chr12	27160475	27160675	33	39	4	29	21	7	41	23	30	15	23	12	2	13	32	0.800743	0.442015	1	0.950723	0.169313	0.687925	-0.0489185	0.469694	not sig	not sig	not sig	not sig
peak_34441	chr12	27182434	27182634	1	2	0	6	2	0	50	1	7	10	17	0	3	2	27	0.00637108	0.139721	1	NA	3.29682	2.78705	1.31561	0.805847	UP	not sig	not sig	not sig
peak_34442	chr12	27183090	27183290	5	5	0	3	5	1	44	13	10	5	12	1	1	0	15	0.875181	0.197869	1	NA	0.221684	2.46269	0.781203	3.02221	not sig	not sig	not sig	not sig
peak_34443	chr12	27195230	27195430	0	0	0	6	0	0	3	0	23	1	10	1	76	10	55	8.98161e-12	0.207408	1	3.83583e-07	18.4158	5.17997	-3.1148	-16.3506	UP	not sig	not sig	DOWN
peak_34445	chr12	27239016	27239216	3	8	6	0	0	3	6	7	4	5	0	0	0	0	1	0.610328	0.346714	1	NA	-1.24735	-3.08964	2.23232	0.390035	not sig	not sig	not sig	not sig
peak_34446	chr12	27248266	27248466	36	6	3	3	4	5	20	17	5	2	4	20	0	5	8	0.222044	0.197797	1	NA	-1.28007	-2.03838	0.609063	-0.149245	not sig	not sig	not sig	not sig
peak_34447	chr12	27248611	27248811	37	41	2	19	5	10	10	3	6	7	5	5	0	9	5	0.903436	0.790109	1	NA	0.143988	-0.47349	0.29741	-0.320068	not sig	not sig	not sig	not sig
peak_34448	chr12	27254217	27254417	3	8	0	1	3	4	15	17	6	1	9	0	3	6	11	0.385663	0.905776	1	NA	-1.2988	-0.324275	0.0275295	1.00205	not sig	not sig	not sig	not sig
peak_34449	chr12	27293808	27294008	14	2	2	0	4	1	5	0	2	0	8	1	0	3	8	0.777714	0.815802	1	NA	-0.663368	-0.801408	0.318927	0.180887	not sig	not sig	not sig	not sig
peak_34450	chr12	27294308	27294508	7	3	0	0	0	1	38	13	9	1	9	7	2	11	10	0.469182	0.718314	1	NA	-1.1734	-0.895381	0.33537	0.613389	not sig	not sig	not sig	not sig
peak_34451	chr12	27302626	27302826	9	6	1	0	1	7	2	17	0	2	2	8	1	9	2	0.0155731	0.0325189	1	NA	-3.54207	-4.69155	1.06274	-0.0867413	DOWN	DOWN	not sig	not sig
peak_34452	chr12	27328412	27328612	15	6	3	5	0	2	13	7	1	0	7	8	0	1	5	0.951642	0.903276	1	NA	-0.118408	-0.352388	-0.535302	-0.769282	not sig	not sig	not sig	not sig
peak_34453	chr12	27339240	27339440	78	46	6	19	16	20	62	90	35	17	15	38	1	41	69	0.0864978	0.0752648	1	0.989736	-0.810114	-1.25294	0.621766	0.178938	not sig	not sig	not sig	not sig
peak_34454	chr12	27341856	27342056	41	49	4	27	15	7	71	51	62	18	32	24	5	18	50	0.755672	0.218052	1	0.876677	-0.177684	0.883061	-0.436665	0.624081	not sig	not sig	not sig	not sig
peak_34455	chr12	27342665	27342865	150	131	22	74	78	43	229	143	147	46	96	215	18	96	159	0.259761	0.31684	1	0.948528	-0.43568	-0.559232	-0.17676	-0.300312	not sig	not sig	not sig	not sig
peak_34456	chr12	27343012	27343212	93	108	14	29	46	32	105	97	70	28	46	129	8	64	90	0.0161149	0.0255646	1	0.985489	-0.917272	-1.20972	0.098945	-0.193501	not sig	DOWN	not sig	not sig
peak_34457	chr12	27343360	27343560	22	21	4	28	6	9	30	25	14	17	10	28	6	28	20	0.570842	0.464889	1	0.833347	0.422982	-0.766038	0.296995	-0.892025	not sig	not sig	not sig	not sig
peak_34458	chr12	27391734	27391934	10	11	2	0	10	3	0	17	5	0	0	15	0	5	9	0.0201173	0.128102	1	NA	-3.66289	-3.6162	0.589297	0.635985	DOWN	not sig	not sig	not sig
peak_34459	chr12	27392002	27392202	14	8	1	0	0	1	0	2	1	0	2	2	1	5	5	0.19086	NA	1	NA	-2.69443	-2.23438	0.0873254	0.547376	not sig	not sig	not sig	not sig
peak_34460	chr12	27408622	27408822	16	6	1	7	5	2	28	0	28	4	6	7	1	3	5	0.444984	0.461228	1	NA	0.996235	1.35467	-0.739985	-0.38155	not sig	not sig	not sig	not sig
peak_34461	chr12	27445329	27445529	7	21	3	0	4	0	2	2	1	0	0	0	0	0	1	0.248846	NA	1	NA	-2.55107	-2.09009	1.7482	2.20918	not sig	not sig	not sig	not sig
peak_34462	chr12	27468198	27468398	20	9	1	28	7	3	72	18	21	2	22	0	3	2	35	0.152566	0.0161798	1	0.738293	1.2337	3.14466	-0.0688279	1.84213	not sig	UP	not sig	not sig
peak_34463	chr12	27492344	27492544	19	8	0	6	1	6	41	5	16	18	22	2	2	10	23	0.204457	0.761733	1	NA	1.24971	0.520846	0.630243	-0.0986161	not sig	not sig	not sig	not sig
peak_34464	chr12	27508418	27508618	2	2	2	8	0	0	40	9	17	16	6	0	0	3	24	0.0347016	0.402071	1	NA	2.40488	1.59748	1.10093	0.293532	UP	not sig	not sig	not sig
peak_34465	chr12	27599258	27599458	9	10	0	3	2	4	26	19	8	4	6	6	3	5	27	0.765143	0.749676	1	NA	-0.353466	-0.577617	1.03565	0.811495	not sig	not sig	not sig	not sig
peak_34466	chr12	27607760	27607960	0	0	0	8	0	0	22	0	11	0	6	2	2	0	17	0.00507224	0.185687	1	NA	5.48131	3.32588	-0.308589	-2.46403	UP	not sig	not sig	not sig
peak_34467	chr12	27724776	27724976	3	8	0	22	2	4	40	0	9	9	8	0	0	5	14	0.00269157	0.520178	1	NA	3.44737	1.20825	1.16554	-1.07357	UP	not sig	not sig	not sig
peak_34468	chr12	27894016	27894216	16	7	0	0	1	5	3	9	0	5	0	7	0	1	0	0.156709	0.0397606	1	NA	-2.83332	-6.42095	4.521	0.933368	not sig	DOWN	not sig	not sig
peak_34469	chr12	27909579	27909779	38	7	3	3	1	1	6	10	5	0	0	13	0	5	8	0.242333	0.427107	1	NA	-1.62298	-1.79454	0.0514499	-0.120106	not sig	not sig	not sig	not sig
peak_34470	chr12	27915442	27915642	0	2	0	0	0	0	49	2	4	8	3	0	1	1	10	0.424332	0.979755	1	NA	1.68278	-0.101346	3.20013	1.416	not sig	not sig	not sig	not sig
peak_34472	chr12	27928608	27928808	41	21	0	0	13	7	0	44	7	15	1	24	1	25	9	0.00252724	0.0147444	1	0.849265	-3.98468	-4.63495	2.13992	1.48964	DOWN	DOWN	not sig	not sig
peak_34473	chr12	27932576	27932776	40	32	10	29	19	6	75	75	40	21	19	22	8	27	59	0.780367	0.873626	1	0.953327	-0.17493	-0.163473	0.399513	0.410969	not sig	not sig	not sig	not sig
peak_34474	chr12	27945542	27945742	15	32	0	12	12	7	9	7	6	6	6	9	0	10	7	0.592302	0.687519	1	NA	-0.564449	-0.689397	0.195415	0.0704666	not sig	not sig	not sig	not sig
peak_34476	chr12	27960192	27960392	3	4	1	7	2	0	24	0	12	3	5	1	0	0	13	0.039163	0.200417	1	NA	3.05637	2.87029	0.693002	0.506919	UP	not sig	not sig	not sig
peak_34477	chr12	27978258	27978458	20	7	4	0	1	0	6	19	4	3	2	8	0	2	12	0.13854	0.201746	1	NA	-2.32253	-2.97359	1.65103	0.999964	not sig	not sig	not sig	not sig
peak_34478	chr12	27978624	27978824	39	42	1	2	17	8	1	29	4	1	5	10	5	17	22	0.00540288	0.161446	1	0.84364	-2.95907	-2.26895	0.588327	1.27845	DOWN	not sig	not sig	not sig
peak_34479	chr12	27988358	27988558	9	5	2	0	2	1	6	3	3	0	0	2	0	1	2	0.410008	NA	1	NA	-1.71156	-2.11022	0.924489	0.52583	not sig	not sig	not sig	not sig
peak_34480	chr12	27988679	27988879	126	110	9	24	48	21	51	91	55	14	27	55	6	61	56	1.94982e-05	0.217992	1	0.90536	-1.5759	-0.765103	-0.37307	0.437726	DOWN	not sig	not sig	not sig
peak_34481	chr12	28055725	28055925	61	72	8	13	49	26	74	118	45	11	31	55	2	58	89	0.00171309	0.0330568	1	0.949401	-1.47676	-1.49402	0.417679	0.40042	DOWN	DOWN	not sig	not sig
peak_34482	chr12	28085589	28085789	22	24	3	21	5	9	29	18	33	10	18	13	3	14	45	0.336974	0.618524	1	0.979963	0.642366	0.529599	-0.243982	-0.356749	not sig	not sig	not sig	not sig
peak_34483	chr12	28171518	28171718	1	10	1	0	3	1	0	1	6	0	4	6	0	0	2	0.218079	NA	1	NA	-2.82555	-0.255335	-2.70982	-0.13961	not sig	not sig	not sig	not sig
peak_34484	chr12	28238106	28238306	29	50	2	2	8	9	6	18	12	15	5	34	0	26	9	0.0296809	0.0412153	1	0.995566	-2.09097	-2.82811	0.88874	0.151597	DOWN	DOWN	not sig	not sig
peak_34485	chr12	28248338	28248538	13	12	3	0	2	3	3	9	5	0	5	13	1	10	3	0.0129673	0.250976	1	NA	-3.34671	-2.19575	-1.51507	-0.364105	DOWN	not sig	not sig	not sig
peak_34486	chr12	28248786	28248986	9	12	1	11	10	3	13	6	12	6	6	16	0	5	10	0.976389	0.892952	1	NA	0.0395783	-0.26402	-0.0193392	-0.322937	not sig	not sig	not sig	not sig
peak_34487	chr12	28331965	28332165	15	43	4	0	6	8	12	15	4	26	9	22	1	10	9	0.0822441	0.0126423	1	0.959679	-2.20461	-4.22432	2.74791	0.728204	not sig	DOWN	not sig	not sig
peak_34488	chr12	28378560	28378760	17	8	0	10	3	7	10	8	4	2	0	5	0	9	9	0.999806	0.365682	1	NA	0.000329352	-1.69859	1.0775	-0.621416	not sig	not sig	not sig	not sig
peak_34489	chr12	28401916	28402116	0	0	0	3	2	0	24	4	25	9	9	0	0	1	8	0.19057	0.115322	1	NA	2.09209	3.54161	-0.163074	1.28645	not sig	not sig	not sig	not sig
peak_34490	chr12	28432214	28432414	7	4	1	4	3	0	7	13	9	2	6	4	0	8	1	0.338798	0.685926	1	NA	-1.25147	0.888785	-1.88822	0.252036	not sig	not sig	not sig	not sig
peak_34491	chr12	28432480	28432680	8	9	0	7	3	3	18	14	11	3	5	2	2	10	12	0.923997	0.81586	1	NA	-0.123484	0.443614	-0.245562	0.321536	not sig	not sig	not sig	not sig
peak_34492	chr12	28439365	28439565	0	0	2	6	0	0	0	0	1	0	14	0	0	0	7	0.416199	NA	1	NA	5.05822	3.48219	-1.85764	-3.43366	not sig	not sig	not sig	not sig
peak_34493	chr12	28461018	28461218	42	17	3	10	7	9	11	46	12	3	10	20	0	14	15	0.0242462	0.617853	1	0.999998	-1.52214	-0.626379	-0.895584	0.000175881	DOWN	not sig	not sig	not sig
peak_34494	chr12	28494318	28494518	13	16	0	0	0	0	1	18	5	7	5	2	0	1	6	0.112888	0.967662	1	NA	-2.89381	0.162007	0.715445	3.77126	not sig	not sig	not sig	not sig
peak_34495	chr12	28498022	28498222	0	0	1	3	3	0	36	0	3	6	3	4	3	0	15	0.034312	0.789144	1	NA	3.72415	-0.749888	3.0173	-1.45674	UP	not sig	not sig	not sig
peak_34496	chr12	28535874	28536074	16	10	5	2	2	2	20	28	7	0	9	13	2	13	11	0.115819	0.352213	1	NA	-1.59995	-1.43213	-0.272595	-0.104779	not sig	not sig	not sig	not sig
peak_34497	chr12	28539943	28540143	4	0	0	5	0	0	14	2	0	7	3	1	0	5	3	0.32015	NA	1	NA	2.0164	-0.391102	1.89272	-0.514782	not sig	not sig	not sig	not sig
peak_34498	chr12	28549013	28549213	5	5	1	12	1	0	43	2	16	6	7	0	3	0	22	0.00607685	0.0214725	1	NA	2.99418	4.15598	0.86224	2.02404	UP	UP	not sig	not sig
peak_34499	chr12	28572365	28572565	16	12	0	3	0	4	4	5	0	0	2	7	0	4	6	0.501585	0.469173	1	NA	-1.14156	-1.9398	0.553402	-0.244835	not sig	not sig	not sig	not sig
peak_34500	chr12	28588066	28588266	99	53	4	3	33	23	5	111	11	7	18	53	0	55	18	2.71206e-09	0.00489172	1	0.950849	-3.60834	-2.55632	-0.578112	0.473903	DOWN	DOWN	not sig	not sig
peak_34501	chr12	28588455	28588655	21	3	0	0	3	5	12	8	5	0	3	4	1	11	6	0.156406	0.340177	1	NA	-2.20088	-2.18873	0.307515	0.319671	not sig	not sig	not sig	not sig
peak_34502	chr12	28589548	28589748	205	182	38	48	108	89	324	226	204	69	121	141	10	106	263	0.0926089	0.0584199	1	0.995566	-0.590593	-0.917371	0.389418	0.0626402	not sig	not sig	not sig	not sig
peak_34503	chr12	28602169	28602369	4	11	0	1	0	0	12	5	7	0	0	1	1	5	1	0.443261	NA	1	NA	-1.69509	0.603499	-0.834852	1.46374	not sig	not sig	not sig	not sig
peak_34504	chr12	28607534	28607734	33	34	1	18	11	4	94	15	30	9	33	23	3	1	28	0.807944	0.359116	1	0.935548	0.252062	1.19558	-0.135746	0.80777	not sig	not sig	not sig	not sig
peak_34505	chr12	28607912	28608112	52	58	5	15	21	14	68	57	29	24	25	50	2	13	68	0.299072	0.207257	1	0.950501	-0.60457	-1.0553	0.902069	0.45134	not sig	not sig	not sig	not sig
peak_34506	chr12	28612500	28612700	62	38	5	6	45	33	22	64	8	4	8	49	1	29	31	0.000182451	0.000230322	1	0.995566	-2.23748	-3.28159	1.14742	0.103312	DOWN	DOWN	not sig	not sig
peak_34507	chr12	28621558	28621758	15	1	0	6	0	1	0	3	1	0	2	6	0	0	4	0.814759	NA	1	NA	-0.625273	0.887901	-1.84113	-0.327955	not sig	not sig	not sig	not sig
peak_34508	chr12	28623258	28623458	1	0	0	4	0	1	44	2	10	8	19	0	1	2	25	0.00691958	0.160466	1	NA	3.79763	2.57265	0.488029	-0.736945	UP	not sig	not sig	not sig
peak_34509	chr12	28635265	28635465	9	5	1	3	5	10	9	3	9	6	8	15	0	2	6	0.859502	0.526248	1	NA	0.260008	-1.12721	0.00505876	-1.38216	not sig	not sig	not sig	not sig
peak_34510	chr12	28635560	28635760	3	14	1	16	2	0	21	6	17	5	18	29	1	8	7	0.712092	0.548058	1	NA	0.47835	1.05015	-1.59162	-1.01982	not sig	not sig	not sig	not sig
peak_34511	chr12	28635890	28636090	145	104	17	70	53	43	212	108	113	65	110	115	13	89	176	0.848048	0.435603	1	0.947888	0.0718351	-0.362526	0.187778	-0.246583	not sig	not sig	not sig	not sig
peak_34512	chr12	28636182	28636382	0	5	0	0	2	0	8	0	10	1	1	9	0	4	4	0.485338	NA	1	NA	-1.73644	-0.998127	-0.35173	0.386586	not sig	not sig	not sig	not sig
peak_34513	chr12	28649502	28649702	124	76	15	100	37	42	182	57	110	50	95	50	7	78	132	0.012802	0.571167	1	0.724179	0.780375	0.309107	-0.101323	-0.572591	not sig	not sig	not sig	not sig
peak_34514	chr12	28665263	28665463	10	12	0	7	0	1	5	7	18	0	7	11	0	6	6	0.465143	0.295281	1	NA	-1.00724	1.97801	-3.21764	-0.232392	not sig	not sig	not sig	not sig
peak_34515	chr12	28667358	28667558	22	20	4	32	7	1	38	11	24	4	13	17	0	0	20	0.472138	0.393978	1	NA	0.750209	1.27204	-0.598766	-0.076937	not sig	not sig	not sig	not sig
peak_34516	chr12	28675370	28675570	396	339	65	218	147	124	472	368	208	142	203	171	23	217	331	0.572285	0.117806	1	0.99569	-0.138723	-0.485328	0.32026	-0.0263456	not sig	not sig	not sig	not sig
peak_34517	chr12	28684800	28685000	11	8	2	0	1	9	9	3	5	0	5	7	0	8	12	0.680714	0.225985	1	NA	-0.659677	-2.33775	0.518872	-1.15921	not sig	not sig	not sig	not sig
peak_34518	chr12	28685336	28685536	9	1	2	0	5	4	4	30	4	0	1	6	1	19	13	0.0330999	0.0452496	1	NA	-3.12526	-4.17981	1.27384	0.219293	DOWN	DOWN	not sig	not sig
peak_34519	chr12	28685516	28685716	6	14	0	1	1	1	2	1	5	2	1	16	0	0	9	0.464552	0.62375	1	NA	-1.476	-1.5569	0.402614	0.32171	not sig	not sig	not sig	not sig
peak_34520	chr12	28693814	28694014	8	11	3	2	1	1	1	6	3	10	1	6	0	4	2	0.817475	0.243587	1	NA	-0.426937	-2.73436	2.17454	-0.132881	not sig	not sig	not sig	not sig
peak_34521	chr12	28694328	28694528	10	14	2	6	7	6	5	17	9	3	9	10	1	22	12	0.243374	0.535953	1	NA	-1.0688	-0.89266	-0.790298	-0.614153	not sig	not sig	not sig	not sig
peak_34522	chr12	28700730	28700930	44	43	7	58	22	18	129	44	85	45	51	20	3	34	85	0.0135466	0.279315	1	0.9924	0.993369	0.696121	0.168436	-0.128812	not sig	not sig	not sig	not sig
peak_34523	chr12	28701418	28701618	169	199	15	29	138	83	57	168	56	32	31	158	11	124	98	1.54605e-06	6.34723e-05	1	0.991242	-1.95396	-2.29513	0.48331	0.142148	DOWN	DOWN	not sig	not sig
peak_34524	chr12	28710969	28711169	137	103	19	40	66	38	64	151	55	35	41	91	19	99	77	0.00116061	0.0337173	1	0.995566	-1.25219	-1.20473	0.00542848	0.0528877	DOWN	DOWN	not sig	not sig
peak_34525	chr12	28711492	28711692	18	10	5	10	6	6	12	16	21	7	9	13	2	15	1	0.575301	0.979818	1	NA	-0.546597	-0.04469	-1.40432	-0.902409	not sig	not sig	not sig	not sig
peak_34526	chr12	28719337	28719537	6	9	0	1	0	0	19	2	5	7	5	3	0	7	7	0.858307	0.874073	1	NA	-0.347909	-0.487329	1.12386	0.984439	not sig	not sig	not sig	not sig
peak_34527	chr12	28737615	28737815	24	6	0	12	5	4	22	7	11	16	9	13	2	12	17	0.498409	0.821452	1	NA	0.661076	-0.379534	0.772168	-0.268441	not sig	not sig	not sig	not sig
peak_34528	chr12	28738628	28738828	15	3	0	10	1	2	11	0	16	3	2	0	1	0	17	0.0521081	0.0720666	1	NA	3.06973	3.93882	0.250676	1.11977	not sig	not sig	not sig	not sig
peak_34529	chr12	28745356	28745556	7	5	0	30	1	0	8	3	10	0	6	0	1	2	26	0.0989415	0.045025	1	NA	2.13946	4.06289	-0.648855	1.27458	not sig	UP	not sig	not sig
peak_34530	chr12	28750353	28750553	80	61	14	51	32	23	180	67	100	70	79	60	11	24	126	0.108618	0.796263	1	0.997803	0.615687	0.185462	0.458258	0.0280322	not sig	not sig	not sig	not sig
peak_34531	chr12	28750644	28750844	2	11	0	1	1	0	17	9	5	3	1	14	0	5	3	0.334121	0.548398	1	NA	-1.58138	-1.59261	0.853359	0.84213	not sig	not sig	not sig	not sig
peak_34532	chr12	28751654	28751854	113	63	8	37	36	40	156	56	68	35	52	47	8	73	112	0.883516	0.219972	1	0.968137	0.0750131	-0.712484	0.523783	-0.263714	not sig	not sig	not sig	not sig
peak_34533	chr12	28773890	28774090	13	13	1	9	5	4	17	22	11	4	9	3	0	6	19	0.795162	0.736864	1	NA	-0.272591	0.55364	-0.0472501	0.778981	not sig	not sig	not sig	not sig
peak_34534	chr12	28784495	28784695	15	51	1	46	18	15	35	28	7	15	30	38	3	6	36	0.777906	0.961932	1	0.995566	0.296538	0.0868152	0.0884951	-0.121228	not sig	not sig	not sig	not sig
peak_34535	chr12	28784766	28784966	1	5	0	1	0	0	6	0	3	0	10	3	1	1	5	0.885335	NA	1	NA	0.385601	1.74924	-1.48589	-0.122259	not sig	not sig	not sig	not sig
peak_34536	chr12	28784875	28785075	2	0	0	4	1	2	1	1	2	0	1	8	0	1	2	0.789439	NA	1	NA	0.671692	-0.306365	-1.71956	-2.69761	not sig	not sig	not sig	not sig
peak_34537	chr12	28787158	28787358	15	6	5	8	10	11	1	18	3	2	6	4	4	13	23	0.70837	0.450647	1	NA	-0.505554	-1.34518	0.415493	-0.424134	not sig	not sig	not sig	not sig
peak_34538	chr12	28793839	28794039	20	11	5	5	11	5	16	26	12	1	10	7	2	11	17	0.154634	0.669761	1	NA	-1.18877	-0.616629	-0.304894	0.267247	not sig	not sig	not sig	not sig
peak_34539	chr12	28800220	28800420	13	13	1	8	0	4	31	21	15	0	12	4	0	5	24	0.910878	0.570191	1	NA	0.16255	1.06846	-0.596556	0.30935	not sig	not sig	not sig	not sig
peak_34540	chr12	28804880	28805080	8	8	0	13	8	1	17	12	30	2	11	20	4	0	2	0.669575	0.202822	1	NA	-0.619893	2.2795	-2.63572	0.263672	not sig	not sig	not sig	not sig
peak_34541	chr12	28805219	28805419	48	65	11	18	34	24	52	41	36	6	16	51	5	31	43	0.0935595	0.096659	1	0.972672	-0.867055	-1.22576	0.0363377	-0.32237	not sig	not sig	not sig	not sig
peak_34542	chr12	28817239	28817439	35	22	3	27	9	6	99	24	60	15	36	13	3	25	65	0.13212	0.199736	1	0.998435	0.818604	1.02935	-0.184745	0.0259966	not sig	not sig	not sig	not sig
peak_34543	chr12	28829582	28829782	10	13	1	0	1	4	6	6	13	2	4	25	1	1	4	0.127109	0.464889	1	NA	-2.35432	-1.67678	-1.09473	-0.417189	not sig	not sig	not sig	not sig
peak_34544	chr12	28831148	28831348	1	1	4	7	9	10	18	4	9	0	5	6	0	14	0	0.893708	0.68086	1	NA	0.254414	-1.00693	-0.852176	-2.11352	not sig	not sig	not sig	not sig
peak_34545	chr12	28831424	28831624	25	7	0	7	10	7	12	20	13	8	17	19	3	11	13	0.328083	0.913411	1	NA	-0.867105	-0.183219	-0.654074	0.029812	not sig	not sig	not sig	not sig
peak_34546	chr12	28838372	28838572	30	15	1	22	14	6	21	25	21	12	21	27	7	23	16	0.711975	0.788094	1	0.992034	-0.311636	0.348138	-0.873113	-0.213339	not sig	not sig	not sig	not sig
peak_34547	chr12	28841856	28842056	1	1	0	6	0	0	17	0	6	8	2	9	0	5	7	0.0317089	0.907348	1	NA	3.47162	-0.345151	1.10687	-2.7099	UP	not sig	not sig	not sig
peak_34548	chr12	28859796	28859996	64	54	2	6	14	12	10	67	9	12	4	17	5	31	24	0.00123255	0.0368223	1	0.808607	-2.27453	-2.25464	0.986813	1.0067	DOWN	DOWN	not sig	not sig
peak_34549	chr12	28860298	28860498	28	21	0	5	12	4	32	11	33	11	23	14	3	7	34	0.644178	0.658112	1	0.888005	-0.401659	0.57617	-0.0763291	0.9015	not sig	not sig	not sig	not sig
peak_34550	chr12	28862896	28863096	2	2	0	8	0	4	16	10	12	16	7	11	0	9	7	0.116285	0.873392	1	NA	1.86937	-0.353879	0.466973	-1.75628	not sig	not sig	not sig	not sig
peak_34551	chr12	28863100	28863300	7	7	0	18	6	4	37	11	19	12	6	8	4	5	48	0.0428933	0.653133	1	NA	1.56752	0.633952	1.00455	0.0709808	UP	not sig	not sig	not sig
peak_34552	chr12	28865826	28866026	37	31	5	16	9	10	34	22	27	1	18	6	0	32	13	0.455461	0.87941	1	0.970271	-0.640193	0.23159	-1.38232	-0.510537	not sig	not sig	not sig	not sig
peak_34553	chr12	28872429	28872629	139	100	10	11	47	49	53	92	17	10	17	89	4	68	34	1.57558e-08	5.64933e-07	1	0.995566	-2.17162	-2.84376	0.618728	-0.0534019	DOWN	DOWN	not sig	not sig
peak_34554	chr12	28874752	28874952	4	7	4	10	1	0	20	15	13	10	4	0	0	4	20	0.369596	0.87105	1	NA	1.16203	0.396623	0.981045	0.215641	not sig	not sig	not sig	not sig
peak_34555	chr12	28875527	28875727	12	3	1	9	8	6	8	22	13	6	1	4	1	13	22	0.892492	0.673919	1	NA	-0.186934	-0.800726	0.599628	-0.0141645	not sig	not sig	not sig	not sig
peak_34556	chr12	28880384	28880584	4	5	4	1	0	0	4	6	0	0	1	1	0	0	3	0.681219	NA	1	NA	-1.03279	-2.75931	1.85277	0.126251	not sig	not sig	not sig	not sig
peak_34557	chr12	28889070	28889270	135	135	13	28	58	46	70	180	64	36	31	87	4	107	81	3.17254e-06	0.000969239	1	0.981824	-1.55187	-1.62856	0.266924	0.190236	DOWN	DOWN	not sig	not sig
peak_34558	chr12	28891667	28891867	15	20	1	1	12	7	20	9	2	0	3	21	0	16	5	0.0499087	0.0233822	1	NA	-2.17881	-3.79986	1.5268	-0.0942518	DOWN	DOWN	not sig	not sig
peak_34559	chr12	28891928	28892128	19	15	5	1	6	7	13	23	6	2	2	10	1	9	0	0.0200017	0.106704	1	NA	-2.54397	-2.61297	0.133443	0.0644386	DOWN	not sig	not sig	not sig
peak_34560	chr12	28907056	28907256	31	24	2	16	7	9	52	57	39	7	22	18	4	7	40	0.574444	0.418464	1	0.923041	-0.396115	0.81254	-0.552069	0.656586	not sig	not sig	not sig	not sig
peak_34561	chr12	28909922	28910122	11	0	0	13	0	1	92	5	23	19	14	0	8	0	42	0.00167708	0.0104957	1	0.759658	3.04883	4.47932	1.18676	2.61725	UP	UP	not sig	not sig
peak_34562	chr12	28912346	28912546	3	10	0	6	1	0	17	0	12	3	8	0	0	0	10	0.153006	0.0426337	1	NA	2.37578	4.73927	-0.00127489	2.36221	not sig	UP	not sig	not sig
peak_34563	chr12	28912692	28912892	13	12	0	7	0	4	27	2	8	9	8	11	5	1	14	0.312145	0.947545	1	NA	1.23236	0.153368	0.696809	-0.382187	not sig	not sig	not sig	not sig
peak_34564	chr12	28938624	28938824	17	9	0	6	4	6	13	15	10	8	3	4	5	8	13	0.803224	0.874274	1	NA	-0.299752	-0.30258	0.459077	0.456249	not sig	not sig	not sig	not sig
peak_34565	chr12	28940134	28940334	0	1	2	10	0	4	24	2	17	7	14	0	0	0	37	0.00131062	0.288275	1	NA	4.86896	2.0156	0.622819	-2.23054	UP	not sig	not sig	not sig
peak_34566	chr12	28948810	28949010	29	22	1	10	6	2	20	4	6	12	4	6	5	4	7	0.778278	0.992028	1	NA	0.333952	-0.0224395	1.18051	0.824115	not sig	not sig	not sig	not sig
peak_34567	chr12	28949852	28950052	7	0	1	12	1	0	51	3	21	1	6	0	5	0	27	0.0235965	0.0273068	1	NA	2.97687	4.5153	0.343658	1.88209	UP	UP	not sig	not sig
peak_34568	chr12	28964362	28964562	9	4	0	0	0	0	28	11	23	3	12	1	2	5	40	0.714407	0.529537	1	NA	-0.597816	1.4129	0.266147	2.27686	not sig	not sig	not sig	not sig
peak_34569	chr12	28967378	28967578	3	13	2	4	3	2	1	3	6	1	6	4	3	12	8	0.778987	0.925749	1	NA	-0.448377	-0.233055	-1.21651	-1.00119	not sig	not sig	not sig	not sig
peak_34570	chr12	28974593	28974793	73	76	8	8	32	23	32	84	27	21	11	38	3	56	53	0.000207556	0.000621548	1	0.93888	-1.77664	-2.3755	1.02085	0.421994	DOWN	DOWN	not sig	not sig
peak_34571	chr12	28974849	28975049	20	9	2	5	3	5	18	0	6	1	12	17	2	6	8	0.848047	0.824498	1	NA	0.280705	-0.458291	-0.61442	-1.35342	not sig	not sig	not sig	not sig
peak_34572	chr12	28975244	28975444	96	37	16	19	55	36	26	74	13	5	13	52	2	94	21	5.30731e-05	0.000421431	1	0.867266	-2.00169	-2.57392	-0.0558996	-0.628125	DOWN	DOWN	not sig	not sig
peak_34573	chr12	28986212	28986412	6	2	0	21	0	3	41	10	9	13	16	5	5	2	41	0.00491949	0.193443	1	NA	2.52378	1.82228	0.524963	-0.176538	UP	not sig	not sig	not sig
peak_34574	chr12	29015578	29015778	15	10	9	14	16	3	32	25	5	9	5	13	5	23	38	0.917979	0.0762487	1	0.98861	0.112375	-2.09661	1.87647	-0.33251	not sig	not sig	not sig	not sig
peak_34575	chr12	29029533	29029733	25	23	4	41	5	6	247	7	74	43	42	10	14	0	111	2.84225e-08	0.00707674	1	0.986226	2.96727	2.13872	1.15727	0.32872	UP	UP	not sig	not sig
peak_34576	chr12	29031056	29031256	18	3	1	19	0	0	53	4	19	15	13	0	2	1	41	0.00476032	0.0232514	1	NA	2.62415	3.85678	0.933337	2.16597	UP	UP	not sig	not sig
peak_34577	chr12	29048392	29048592	6	6	1	3	0	1	10	5	4	0	1	4	0	1	3	0.922445	NA	1	NA	-0.203592	-0.109	-0.250934	-0.156342	not sig	not sig	not sig	not sig
peak_34579	chr12	29049316	29049516	17	14	1	0	2	5	14	11	4	2	0	1	1	4	12	0.246171	0.201115	1	NA	-1.76796	-2.89812	2.49449	1.36433	not sig	not sig	not sig	not sig
peak_34580	chr12	29068242	29068442	26	8	3	10	12	8	9	3	30	5	9	4	2	14	11	0.887046	0.680843	1	NA	0.168406	0.621639	-1.21599	-0.762758	not sig	not sig	not sig	not sig
peak_34581	chr12	29075604	29075804	8	2	0	3	2	1	2	5	1	4	8	6	1	0	0	0.786972	NA	1	NA	-0.58486	0.890089	-1.04344	0.431508	not sig	not sig	not sig	not sig
peak_34582	chr12	29075986	29076186	4	6	3	9	5	4	5	4	1	0	0	13	0	10	5	0.972735	0.0903036	1	NA	-0.0539867	-3.45388	1.44362	-1.95627	not sig	not sig	not sig	not sig
peak_34583	chr12	29076428	29076628	3	7	0	0	2	2	3	5	1	0	3	8	3	2	1	0.0446709	0.374117	1	NA	-3.39588	-2.27031	-0.747744	0.377825	DOWN	not sig	not sig	not sig
peak_34584	chr12	29083885	29084085	39	57	8	33	14	12	105	49	30	17	47	28	4	44	73	0.771737	0.831127	1	0.992034	0.179699	-0.207215	0.231852	-0.155062	not sig	not sig	not sig	not sig
peak_34585	chr12	29096183	29096383	104	76	9	86	54	26	185	127	126	52	85	47	11	54	89	0.962021	0.121462	1	0.89335	0.0226323	0.779235	-0.341547	0.415056	not sig	not sig	not sig	not sig
peak_34586	chr12	29100122	29100322	7	18	0	6	8	2	25	2	22	22	20	6	6	4	4	0.494993	0.506553	1	NA	0.811058	1.13112	0.345964	0.666022	not sig	not sig	not sig	not sig
peak_34587	chr12	29110275	29110475	6	4	1	0	3	0	33	22	12	4	9	5	0	3	17	0.329454	0.980915	1	NA	-1.30502	-0.0649395	0.758663	1.99874	not sig	not sig	not sig	not sig
peak_34588	chr12	29124128	29124328	12	6	1	12	2	0	14	4	3	9	8	0	2	0	8	0.179923	0.0864346	1	NA	1.63884	3.49146	0.945003	2.79762	not sig	not sig	not sig	not sig
peak_34589	chr12	29127783	29127983	18	19	4	7	14	3	1	26	14	8	7	16	0	30	2	0.0598295	0.495779	1	NA	-1.91776	-1.14697	-1.00928	-0.2385	not sig	not sig	not sig	not sig
peak_34590	chr12	29128952	29129152	27	15	3	14	15	10	50	11	23	4	25	5	3	3	50	0.236006	0.402831	1	0.973141	0.913947	0.982725	0.430986	0.499765	not sig	not sig	not sig	not sig
peak_34591	chr12	29130832	29131032	20	3	1	0	1	1	4	3	6	0	8	22	1	2	6	0.123529	0.654231	1	NA	-2.69543	-1.26547	-1.53095	-0.100995	not sig	not sig	not sig	not sig
peak_34592	chr12	29131166	29131366	10	10	1	3	1	0	6	12	3	4	3	4	2	3	2	0.361242	0.999416	1	NA	-1.24995	0.00206603	-0.0468238	1.20519	not sig	not sig	not sig	not sig
peak_34593	chr12	29137080	29137280	10	5	1	3	7	1	31	8	8	4	5	5	2	2	23	0.935611	0.904904	1	NA	0.109673	-0.258771	1.53312	1.16467	not sig	not sig	not sig	not sig
peak_34594	chr12	29137510	29137710	3	0	1	17	2	0	19	3	10	3	7	14	1	4	20	0.0309812	0.686347	1	NA	2.47211	0.779082	-0.240628	-1.93366	UP	not sig	not sig	not sig
peak_34595	chr12	29137682	29137882	16	13	0	9	8	3	17	18	17	9	13	10	2	20	17	0.590686	0.960149	1	NA	-0.479118	0.0839984	-0.361251	0.201866	not sig	not sig	not sig	not sig
peak_34596	chr12	29141272	29141472	65	28	5	24	14	18	60	60	36	25	18	30	4	23	44	0.684517	0.513721	1	0.995566	-0.243453	-0.553612	0.402783	0.0926237	not sig	not sig	not sig	not sig
peak_34597	chr12	29143376	29143576	91	81	19	8	49	19	23	89	15	23	22	47	5	66	35	4.259e-06	7.29312e-05	1	0.957373	-2.2525	-2.75916	0.859319	0.35266	DOWN	DOWN	not sig	not sig
peak_34598	chr12	29166401	29166601	20	10	6	0	7	11	6	2	9	1	4	10	3	0	7	0.327549	0.273232	1	NA	-1.38885	-2.01146	0.0628768	-0.55974	not sig	not sig	not sig	not sig
peak_34599	chr12	29179498	29179698	5	8	2	0	2	2	6	4	6	1	0	0	1	9	3	0.29331	0.359816	1	NA	-1.94446	-2.40651	0.399809	-0.0622449	not sig	not sig	not sig	not sig
peak_34600	chr12	29181815	29182015	4	0	2	3	6	4	5	8	4	0	1	2	0	0	2	0.613249	0.908525	1	NA	-1.00147	-0.407898	-0.573802	0.0197677	not sig	not sig	not sig	not sig
peak_34601	chr12	29187722	29187922	25	9	5	9	4	2	10	17	22	0	14	10	3	3	5	0.278541	0.23729	1	NA	-1.0537	1.57341	-2.79436	-0.167253	not sig	not sig	not sig	not sig
peak_34602	chr12	29192526	29192726	1	0	0	1	0	2	10	0	5	0	1	11	1	0	7	0.260723	NA	1	NA	2.78952	-1.21368	0.245707	-3.75749	not sig	not sig	not sig	not sig
peak_34603	chr12	29192768	29192968	11	3	0	0	0	1	7	1	11	1	5	0	0	0	0	0.907961	NA	1	NA	-0.35831	3.18311	-1.64559	1.89583	not sig	not sig	not sig	not sig
peak_34604	chr12	29211733	29211933	1	9	0	3	0	0	9	1	7	7	4	7	0	0	3	0.796812	NA	1	NA	0.595873	0.687227	0.341176	0.432529	not sig	not sig	not sig	not sig
peak_34605	chr12	29217206	29217406	19	11	0	3	0	5	26	7	14	0	14	2	3	4	8	0.908134	0.475543	1	NA	-0.187412	1.39401	-1.09031	0.491108	not sig	not sig	not sig	not sig
peak_34606	chr12	29226041	29226241	20	5	2	11	5	5	34	12	8	6	5	4	3	0	7	0.607406	0.791979	1	NA	0.595288	0.512407	0.779131	0.696251	not sig	not sig	not sig	not sig
peak_34607	chr12	29232457	29232657	14	10	2	0	2	6	7	2	0	7	1	0	0	4	7	0.682949	0.0382358	1	NA	-0.794115	-5.61919	5.3716	0.546526	not sig	DOWN	not sig	not sig
peak_34608	chr12	29232646	29232846	14	6	0	0	2	1	14	12	6	0	7	5	0	1	14	0.249224	0.994791	1	NA	-1.85035	-0.0235407	0.188978	2.01579	not sig	not sig	not sig	not sig
peak_34609	chr12	29240031	29240231	19	30	1	28	18	11	75	24	21	12	40	19	4	11	55	0.355907	0.558166	1	0.991908	0.624369	0.619441	0.208067	0.203138	not sig	not sig	not sig	not sig
peak_34610	chr12	29247120	29247320	11	2	0	0	1	0	11	3	3	5	0	6	0	1	2	0.420805	NA	1	NA	-1.78688	-2.37408	2.34554	1.75834	not sig	not sig	not sig	not sig
peak_34611	chr12	29247446	29247646	23	11	0	17	7	10	64	12	23	18	9	10	3	0	31	0.112004	0.730828	1	0.991235	1.32144	0.523079	1.10801	0.309647	not sig	not sig	not sig	not sig
peak_34612	chr12	29258088	29258288	14	9	0	14	0	9	4	3	11	5	5	16	0	1	8	0.474348	0.953356	1	NA	1.02505	0.155666	-0.831825	-1.70121	not sig	not sig	not sig	not sig
peak_34613	chr12	29258282	29258482	12	10	0	5	5	4	22	7	15	9	8	14	1	1	16	0.856927	0.96733	1	NA	0.230148	-0.0871041	0.434079	0.116827	not sig	not sig	not sig	not sig
peak_34614	chr12	29258526	29258726	2	0	0	0	3	0	13	6	5	4	8	0	0	0	13	0.879449	NA	1	NA	-0.386989	1.69453	1.36949	3.45101	not sig	not sig	not sig	not sig
peak_34616	chr12	29280154	29280354	202	116	19	82	64	61	232	213	142	56	69	114	20	97	155	0.15974	0.367467	1	0.995566	-0.42865	-0.424483	0.0458718	0.0500391	not sig	not sig	not sig	not sig
peak_34617	chr12	29280971	29281171	37	10	0	16	4	0	76	12	12	22	20	11	0	2	20	0.691944	0.342126	1	NA	0.47813	1.61764	0.816668	1.95618	not sig	not sig	not sig	not sig
peak_34618	chr12	29291077	29291277	716	514	69	412	230	192	1036	701	581	336	477	376	64	413	730	0.884367	0.933349	1	0.987948	0.0321894	0.0294758	0.0799416	0.077228	not sig	not sig	not sig	not sig
peak_34619	chr12	29336216	29336416	10	5	0	9	3	1	17	19	7	0	14	0	2	0	22	0.941906	0.0310297	1	NA	0.116028	4.27565	-0.65813	3.50149	not sig	UP	not sig	not sig
peak_34620	chr12	29343494	29343694	6	12	0	10	3	1	15	0	9	4	21	0	0	0	13	0.0683145	0.0135623	1	NA	2.59065	4.91214	-0.294438	2.02705	not sig	UP	not sig	not sig
peak_34621	chr12	29348863	29349063	6	2	2	0	0	0	20	10	10	8	7	0	0	7	13	0.862654	0.74988	1	NA	-0.357824	-0.904735	1.09539	0.548478	not sig	not sig	not sig	not sig
peak_34622	chr12	29353876	29354076	28	35	2	2	11	9	44	46	7	14	11	31	2	14	19	0.011802	0.00965144	1	0.888005	-1.8257	-2.69803	1.65584	0.783517	DOWN	DOWN	not sig	not sig
peak_34623	chr12	29357159	29357359	57	43	1	28	19	20	65	55	40	27	24	28	11	22	30	0.668806	0.955902	1	0.97374	-0.27857	0.0651867	0.00742297	0.35118	not sig	not sig	not sig	not sig
peak_34624	chr12	29368322	29368522	130	112	21	54	43	28	82	116	79	34	71	57	4	53	90	0.096803	0.932841	1	0.989059	-0.584754	-0.062907	-0.38427	0.137577	not sig	not sig	not sig	not sig
peak_34625	chr12	29368864	29369064	21	26	1	20	7	6	15	38	20	8	10	27	1	6	25	0.552955	0.91394	1	0.993683	-0.50419	0.172004	-0.475866	0.200329	not sig	not sig	not sig	not sig
peak_34626	chr12	29391890	29392090	23	12	1	13	9	8	44	34	18	7	15	12	2	27	24	0.71269	0.775194	1	0.995566	-0.290979	-0.356446	-0.0341382	-0.0996044	not sig	not sig	not sig	not sig
peak_34627	chr12	29409724	29409924	3	0	0	2	0	5	16	3	12	2	3	11	0	2	7	0.308126	0.856988	1	NA	1.70171	-0.494953	-0.48378	-2.68044	not sig	not sig	not sig	not sig
peak_34628	chr12	29430527	29430727	3	5	0	6	6	0	27	2	16	1	1	0	2	0	10	0.348462	0.0588738	1	NA	1.50232	4.32816	0.413136	3.23897	not sig	not sig	not sig	not sig
peak_34629	chr12	29439429	29439629	4	6	0	5	0	2	20	5	5	2	9	6	1	0	20	0.405465	0.705366	1	NA	1.1928	0.892362	0.28335	-0.0170906	not sig	not sig	not sig	not sig
peak_34630	chr12	29439762	29439962	14	10	2	3	7	4	3	9	2	3	2	1	1	0	2	0.338081	0.866138	1	NA	-1.26572	-0.448488	0.5605	1.37774	not sig	not sig	not sig	not sig
peak_34631	chr12	29465304	29465504	3	5	0	0	1	0	16	0	6	3	6	1	0	4	15	0.984193	NA	1	NA	-0.0524006	-0.188228	1.24184	1.10601	not sig	not sig	not sig	not sig
peak_34632	chr12	29526380	29526580	56	34	5	17	14	9	62	51	87	19	31	28	5	25	67	0.565079	0.499072	1	0.962404	-0.332584	0.55892	-0.513253	0.378251	not sig	not sig	not sig	not sig
peak_34633	chr12	29527067	29527267	40	10	1	5	5	7	26	37	28	7	11	18	1	14	34	0.253328	0.830432	1	0.981066	-0.926536	-0.323464	-0.177977	0.425095	not sig	not sig	not sig	not sig
peak_34634	chr12	29527442	29527642	116	95	15	45	48	35	74	194	65	26	44	79	9	76	81	0.000164514	0.15513	1	0.987948	-1.20048	-0.737238	-0.307313	0.155928	DOWN	not sig	not sig	not sig
peak_34635	chr12	29528342	29528542	34	13	2	5	8	0	36	44	23	4	8	13	3	3	44	0.196359	0.787717	1	0.541782	-1.14812	0.460493	0.385547	1.99416	not sig	not sig	not sig	not sig
peak_34636	chr12	29533193	29533393	68	45	5	40	16	9	109	34	72	32	36	51	7	39	79	0.439979	0.838607	1	0.991242	0.398795	0.184868	0.0559879	-0.157939	not sig	not sig	not sig	not sig
peak_34637	chr12	29534192	29534392	8	10	4	2	1	3	13	9	12	1	10	10	0	1	10	0.788347	0.922186	1	NA	-0.393018	-0.229205	-0.815472	-0.651658	not sig	not sig	not sig	not sig
peak_34638	chr12	29534458	29534658	26	22	4	27	12	16	70	53	24	22	23	30	3	35	55	0.59854	0.275374	1	0.931385	0.294505	-0.821973	0.64095	-0.475528	not sig	not sig	not sig	not sig
peak_34639	chr12	29534802	29535002	25	17	5	5	7	12	33	28	33	3	14	16	2	20	30	0.389385	0.573321	1	0.97447	-0.652611	-0.643274	-0.427576	-0.418239	not sig	not sig	not sig	not sig
peak_34640	chr12	29547924	29548124	16	18	2	14	12	6	25	9	34	10	16	24	2	21	59	0.513535	0.874739	1	0.953218	0.552563	-0.229524	0.191567	-0.59052	not sig	not sig	not sig	not sig
peak_34641	chr12	29553250	29553450	15	49	1	7	14	18	8	28	10	7	8	17	1	13	12	0.0596369	0.264764	1	0.996415	-1.52874	-1.42221	-0.0187992	0.0877383	not sig	not sig	not sig	not sig
peak_34642	chr12	29555852	29556052	60	36	9	14	30	15	28	29	25	12	7	39	1	32	22	0.0661988	0.0396109	1	0.974625	-1.03932	-1.68295	0.31188	-0.331747	not sig	DOWN	not sig	not sig
peak_34643	chr12	29556518	29556718	13	11	0	11	1	2	27	1	24	9	9	6	1	8	21	0.163902	0.460376	1	NA	1.43009	1.18351	-0.101914	-0.348491	not sig	not sig	not sig	not sig
peak_34644	chr12	29557014	29557214	29	24	3	32	21	9	8	52	12	9	3	9	0	33	20	0.294822	0.360382	1	0.995566	-0.874729	-1.22442	0.458376	0.108681	not sig	not sig	not sig	not sig
peak_34645	chr12	29571690	29571890	36	22	5	5	10	4	16	50	11	3	4	15	2	14	17	0.00403924	0.198368	1	0.916579	-1.95669	-1.45483	0.219841	0.721702	DOWN	not sig	not sig	not sig
peak_34646	chr12	29599995	29600195	7	5	2	4	6	1	20	8	20	5	10	6	2	8	17	0.895871	0.855561	1	NA	0.158428	0.319532	-0.174623	-0.0135187	not sig	not sig	not sig	not sig
peak_34647	chr12	29605171	29605371	7	7	1	25	1	5	21	4	19	6	3	7	2	2	14	0.0188461	0.379901	1	NA	2.18834	1.26475	-0.265869	-1.18946	UP	not sig	not sig	not sig
peak_34648	chr12	29605846	29606046	12	17	3	10	0	1	19	0	9	17	2	7	0	11	23	0.162607	0.500335	1	NA	1.7773	-1.38275	2.16665	-0.993407	not sig	not sig	not sig	not sig
peak_34649	chr12	29606722	29606922	18	24	0	6	5	3	4	15	8	7	7	5	4	18	13	0.29431	0.866713	1	NA	-1.13142	-0.338699	-0.186419	0.606307	not sig	not sig	not sig	not sig
peak_34650	chr12	29619004	29619204	3	11	1	0	7	1	5	5	3	4	4	6	0	12	1	0.0639865	0.160635	1	NA	-2.87317	-3.18485	0.856384	0.5447	not sig	not sig	not sig	not sig
peak_34651	chr12	29621738	29621938	32	26	2	5	9	8	8	20	5	2	4	12	2	4	16	0.0815365	0.318508	1	NA	-1.46945	-1.38865	0.530614	0.611408	not sig	not sig	not sig	not sig
peak_34652	chr12	29630007	29630207	177	159	29	121	70	55	146	150	159	52	88	65	4	95	155	0.816332	0.79932	1	0.991242	-0.0956831	0.157027	-0.36233	-0.10962	not sig	not sig	not sig	not sig
peak_34653	chr12	29649849	29650049	21	13	1	9	7	3	66	44	33	22	30	4	1	23	48	0.94565	0.610967	1	0.854106	-0.0644798	0.628061	0.315984	1.00852	not sig	not sig	not sig	not sig
peak_34654	chr12	29655340	29655540	47	22	4	3	10	11	18	44	18	10	13	16	1	14	5	0.00478307	0.351663	1	0.965426	-2.04762	-1.10714	-0.448227	0.492252	DOWN	not sig	not sig	not sig
peak_34655	chr12	29656230	29656430	16	3	0	7	7	4	20	6	17	3	3	7	0	3	5	0.986382	0.758392	1	NA	0.0278337	0.657172	-0.526258	0.103081	not sig	not sig	not sig	not sig
peak_34656	chr12	29664810	29665010	62	48	10	53	9	20	209	89	127	41	56	15	16	28	122	0.112385	0.118723	1	0.975571	0.783919	1.09801	-0.00209317	0.311996	not sig	not sig	not sig	not sig
peak_34657	chr12	29676016	29676216	36	32	4	15	2	9	38	33	12	10	8	24	2	12	39	0.855296	0.26782	1	0.998435	-0.158095	-1.1899	0.997411	-0.0343938	not sig	not sig	not sig	not sig
peak_34658	chr12	29682502	29682702	14	6	3	13	7	0	18	3	7	21	9	6	2	0	14	0.0964407	0.83135	1	NA	1.78431	0.443508	1.70987	0.369072	not sig	not sig	not sig	not sig
peak_34659	chr12	29686412	29686612	8	1	1	13	0	6	7	19	3	8	3	0	2	2	5	0.677815	0.94159	1	NA	0.720877	0.22683	0.568956	0.0749097	not sig	not sig	not sig	not sig
peak_34660	chr12	29695177	29695377	14	31	2	10	12	9	42	32	13	16	8	6	3	14	41	0.847002	0.351199	1	0.916154	-0.169032	-1.04795	1.61426	0.735341	not sig	not sig	not sig	not sig
peak_34661	chr12	29698168	29698368	53	59	4	7	23	18	69	97	25	8	18	57	5	13	36	0.00197426	0.0819259	1	0.892309	-1.82581	-1.55987	0.420669	0.686608	DOWN	not sig	not sig	not sig
peak_34662	chr12	29699142	29699342	55	30	2	27	18	6	50	28	51	11	33	23	0	18	44	0.826127	0.236248	1	0.960692	-0.158892	1.03834	-0.757162	0.440072	not sig	not sig	not sig	not sig
peak_34663	chr12	29702726	29702926	39	45	5	22	8	12	67	21	33	13	11	22	4	10	32	0.652686	0.932119	1	0.997072	0.321942	-0.109031	0.380819	-0.050154	not sig	not sig	not sig	not sig
peak_34664	chr12	29703430	29703630	16	6	0	7	1	2	29	2	7	3	18	7	0	0	26	0.351677	0.447495	1	NA	1.29705	1.5992	-0.0128026	0.289343	not sig	not sig	not sig	not sig
peak_34665	chr12	29723732	29723932	105	64	6	31	38	10	44	57	27	13	13	58	12	58	47	0.058378	0.331204	1	0.989059	-1.1385	-0.918914	0.0225699	0.242156	not sig	not sig	not sig	not sig
peak_34666	chr12	29724186	29724386	22	14	3	5	13	1	16	31	10	11	3	6	2	10	6	0.113751	0.513146	1	NA	-1.43172	-1.0206	0.89228	1.3034	not sig	not sig	not sig	not sig
peak_34667	chr12	29734698	29734898	1	8	0	0	0	0	17	6	1	5	6	0	0	0	8	0.818005	NA	1	NA	-0.615301	0.962576	2.2049	3.78278	not sig	not sig	not sig	not sig
peak_34668	chr12	29740501	29740701	64	39	4	37	26	24	41	80	48	11	16	52	2	27	25	0.0673508	0.856613	1	0.989059	-0.925255	-0.184756	-0.947471	-0.206972	not sig	not sig	not sig	not sig
peak_34669	chr12	29756006	29756206	2	2	2	2	0	0	15	11	8	11	8	0	2	2	5	0.728412	0.719686	1	NA	0.596574	0.918618	0.652307	0.974351	not sig	not sig	not sig	not sig
peak_34670	chr12	29772488	29772688	19	11	3	5	6	5	12	13	31	6	2	4	0	10	24	0.905144	0.983861	1	NA	-0.158285	0.044123	-0.188001	0.0144069	not sig	not sig	not sig	not sig
peak_34671	chr12	29783772	29783972	4	6	0	7	5	3	4	22	3	2	2	6	1	13	9	0.414165	0.555288	1	NA	-0.980121	-1.16366	0.145324	-0.0382105	not sig	not sig	not sig	not sig
peak_34672	chr12	29789315	29789515	189	138	30	42	61	58	82	165	61	38	49	134	7	99	67	1.88706e-06	0.000133483	1	0.93657	-1.33214	-1.5468	-0.0529861	-0.267648	DOWN	DOWN	not sig	not sig
peak_34673	chr12	29789842	29790042	30	11	4	6	1	2	23	20	13	6	11	24	0	4	32	0.837373	0.669404	1	NA	-0.253449	-0.73454	0.343732	-0.137359	not sig	not sig	not sig	not sig
peak_34674	chr12	29802938	29803138	0	0	0	4	0	1	13	0	3	2	2	1	3	0	2	0.0129581	NA	1	NA	5.08326	1.91161	0.626915	-2.54473	UP	not sig	not sig	not sig
peak_34675	chr12	29804500	29804700	2	14	0	9	2	0	16	3	9	12	4	4	0	0	11	0.433397	0.519383	1	NA	1.16622	1.57291	1.18189	1.58858	not sig	not sig	not sig	not sig
peak_34676	chr12	29809658	29809858	22	17	2	0	4	5	14	18	5	0	9	10	0	0	8	0.0802723	0.536752	1	NA	-2.40101	-1.39277	-0.08622	0.922013	not sig	not sig	not sig	not sig
peak_34677	chr12	29813320	29813520	10	9	0	18	0	0	13	0	12	2	1	1	1	1	26	0.0928718	0.169372	1	NA	2.47898	3.25044	0.460968	1.23243	not sig	not sig	not sig	not sig
peak_34678	chr12	29813530	29813730	3	12	1	12	0	2	5	0	4	6	5	0	0	1	5	0.0720687	0.414493	1	NA	2.99325	2.03489	0.768683	-0.189679	not sig	not sig	not sig	not sig
peak_34679	chr12	29816284	29816484	3	9	3	19	2	1	36	11	32	19	17	18	6	0	11	0.103383	0.401742	1	0.969336	1.72002	1.33977	-0.359535	-0.739793	not sig	not sig	not sig	not sig
peak_34680	chr12	29822345	29822545	69	74	10	46	33	46	84	47	67	23	44	50	3	30	77	0.713785	0.756795	1	0.870633	0.185158	-0.23691	-0.0951971	-0.517265	not sig	not sig	not sig	not sig
peak_34681	chr12	29823854	29824054	7	5	0	11	0	1	5	4	12	5	5	6	3	5	23	0.233873	0.48133	1	NA	1.452	1.314	-0.324953	-0.462952	not sig	not sig	not sig	not sig
peak_34682	chr12	29830670	29830870	7	1	0	1	3	0	3	0	2	0	17	1	0	3	5	0.746135	NA	1	NA	-0.799489	2.28041	-2.31092	0.768984	not sig	not sig	not sig	not sig
peak_34683	chr12	29831436	29831636	16	21	0	16	4	4	50	36	20	1	16	6	2	5	40	0.984503	0.219559	1	NA	0.0226599	1.60909	-0.258547	1.32789	not sig	not sig	not sig	not sig
peak_34684	chr12	29837558	29837758	33	37	4	15	17	10	41	43	42	14	18	28	4	13	42	0.374216	0.958165	1	0.973141	-0.531067	-0.062992	-0.102112	0.365963	not sig	not sig	not sig	not sig
peak_34685	chr12	29838520	29838720	61	42	1	30	14	19	7	69	6	15	9	39	1	22	17	0.138326	0.174237	1	0.999035	-1.12189	-1.59294	0.48959	0.0185476	not sig	not sig	not sig	not sig
peak_34687	chr12	29848946	29849146	2	0	1	0	0	0	18	2	16	3	7	7	0	1	8	0.575628	0.941087	1	NA	1.17266	0.249527	-0.363887	-1.28702	not sig	not sig	not sig	not sig
peak_34688	chr12	29850040	29850240	8	4	1	0	3	7	23	10	6	0	7	5	2	0	4	0.465029	0.55026	1	NA	-1.31196	-1.52798	0.496094	0.280078	not sig	not sig	not sig	not sig
peak_34689	chr12	29855126	29855326	11	8	0	8	0	3	27	7	31	11	3	5	0	6	11	0.383251	0.514351	1	NA	1.07756	1.22659	-0.268265	-0.119233	not sig	not sig	not sig	not sig
peak_34690	chr12	29861094	29861294	13	9	0	17	3	4	9	7	10	0	7	16	0	0	8	0.982316	0.562565	1	NA	-0.0381762	1.18266	-1.94518	-0.724338	not sig	not sig	not sig	not sig
peak_34691	chr12	29872488	29872688	524	461	42	149	229	136	260	588	215	100	179	270	32	313	353	5.35459e-08	0.0203392	1	0.810427	-1.28772	-0.843827	-0.0706903	0.373204	DOWN	not sig	not sig	not sig
peak_34692	chr12	29874962	29875162	8	5	0	14	0	0	76	4	39	7	22	1	4	5	35	0.00855333	0.00813288	1	NA	2.31924	3.525	-0.411641	0.79412	UP	UP	not sig	not sig
peak_34693	chr12	29882948	29883148	99	75	13	44	31	58	130	103	66	39	57	72	6	46	77	0.678125	0.202461	1	0.917398	-0.192531	-0.734095	0.144427	-0.397137	not sig	not sig	not sig	not sig
peak_34694	chr12	29883315	29883515	70	53	6	21	23	26	62	82	34	13	39	39	6	50	54	0.0269369	0.279565	1	0.998694	-0.926399	-0.718716	-0.221294	-0.013611	not sig	not sig	not sig	not sig
peak_34695	chr12	29892392	29892592	11	6	2	14	6	4	5	31	8	2	8	9	3	8	8	0.354408	0.67114	1	NA	-0.915918	0.688928	-1.66315	-0.0583006	not sig	not sig	not sig	not sig
peak_34696	chr12	29895965	29896165	38	9	5	2	5	0	2	16	2	0	1	3	0	11	2	0.0129737	0.335857	1	NA	-3.23503	-2.16263	-0.920961	0.151438	DOWN	not sig	not sig	not sig
peak_34697	chr12	29907121	29907321	50	26	7	37	12	6	60	13	44	19	31	13	4	16	65	0.0279733	0.278728	1	0.995094	1.14324	0.882638	0.136851	-0.123748	UP	not sig	not sig	not sig
peak_34698	chr12	29917320	29917520	10	1	0	5	0	3	26	6	7	8	8	6	0	6	13	0.309016	0.972092	1	NA	1.25154	-0.0865085	0.648332	-0.68972	not sig	not sig	not sig	not sig
peak_34699	chr12	29926998	29927198	24	6	2	5	10	3	17	21	11	0	8	10	1	7	28	0.397428	0.824175	1	NA	-0.893559	-0.423341	0.184405	0.654623	not sig	not sig	not sig	not sig
peak_34700	chr12	29937992	29938192	107	113	13	53	26	24	100	58	46	21	71	50	11	95	120	0.807829	0.701326	1	0.976259	-0.150683	-0.332829	-0.108512	-0.290658	not sig	not sig	not sig	not sig
peak_34701	chr12	29938598	29938798	45	24	3	20	17	23	61	36	40	16	22	18	7	22	37	0.987263	0.887652	1	0.993064	0.0120725	-0.148059	0.0130127	-0.147119	not sig	not sig	not sig	not sig
peak_34702	chr12	29981526	29981726	11	2	0	0	0	0	17	6	5	4	1	0	1	2	10	0.605792	NA	1	NA	-1.10149	-0.124459	1.93236	2.9094	not sig	not sig	not sig	not sig
peak_34703	chr12	29992669	29992869	12	9	2	0	3	2	10	4	6	0	0	4	1	0	7	0.419736	0.538737	1	NA	-1.51688	-1.72834	1.12649	0.91503	not sig	not sig	not sig	not sig
peak_34704	chr12	30003900	30004100	4	16	2	6	3	2	26	24	15	4	9	0	1	1	24	0.987173	0.356355	1	NA	-0.0239228	1.65097	0.306574	1.98146	not sig	not sig	not sig	not sig
peak_34705	chr12	30008895	30009095	6	2	0	3	0	2	26	6	15	12	6	3	2	4	7	0.363831	0.751278	1	NA	1.16001	0.676156	0.489236	0.00538426	not sig	not sig	not sig	not sig
peak_34706	chr12	30018566	30018766	6	0	0	12	1	8	44	2	7	6	6	2	5	2	6	0.00952627	0.708486	1	NA	3.28293	0.770029	0.941991	-1.57091	UP	not sig	not sig	not sig
peak_34707	chr12	30020510	30020710	5	12	2	0	0	6	1	3	9	3	0	4	0	0	1	0.490419	0.670776	1	NA	-1.5917	-1.45238	-0.532963	-0.393643	not sig	not sig	not sig	not sig
peak_34708	chr12	30020970	30021170	5	1	0	0	0	0	6	8	0	0	4	11	1	0	6	0.369948	NA	1	NA	-2.21534	-1.52248	0.0876731	0.780533	not sig	not sig	not sig	not sig
peak_34709	chr12	30024500	30024700	3	4	1	12	1	0	22	13	8	7	11	6	2	4	11	0.300489	0.328403	1	NA	1.08518	1.54302	-0.345064	0.112769	not sig	not sig	not sig	not sig
peak_34710	chr12	30029672	30029872	6	8	0	0	0	2	1	0	4	5	2	0	0	5	1	0.747352	NA	1	NA	-0.929523	-1.64863	0.884348	0.16524	not sig	not sig	not sig	not sig
peak_34711	chr12	30036820	30037020	21	28	1	4	13	8	32	15	47	16	73	24	4	17	37	0.481783	0.694518	1	0.993683	-0.568487	0.484167	-0.877775	0.174878	not sig	not sig	not sig	not sig
peak_34712	chr12	30039596	30039796	17	28	2	15	13	7	61	21	16	22	29	6	3	7	25	0.524301	0.594802	1	0.881364	0.481835	0.626665	0.736975	0.881805	not sig	not sig	not sig	not sig
peak_34713	chr12	30040304	30040504	36	15	2	5	7	1	12	15	2	0	3	9	0	7	9	0.0937977	0.393852	1	NA	-1.6622	-1.53987	0.685928	0.808258	not sig	not sig	not sig	not sig
peak_34714	chr12	30050290	30050490	13	11	6	16	1	10	20	2	8	1	10	8	2	2	19	0.0349575	0.937841	1	NA	1.98412	0.144029	0.071653	-1.76844	UP	not sig	not sig	not sig
peak_34715	chr12	30054820	30055020	13	5	0	2	1	4	0	12	0	0	0	0	0	8	0	0.0776855	NA	1	NA	-3.64235	-2.11505	-1.88333	-0.356033	not sig	not sig	not sig	not sig
peak_34716	chr12	30092140	30092340	6	9	1	0	0	1	10	3	2	4	6	9	0	0	5	0.57614	0.506391	1	NA	-1.18696	-1.96051	1.12796	0.354414	not sig	not sig	not sig	not sig
peak_34717	chr12	30103293	30103493	20	16	4	0	7	5	21	4	23	3	12	13	4	5	7	0.230371	0.596819	1	NA	-1.31532	-0.874143	-0.459466	-0.0182903	not sig	not sig	not sig	not sig
peak_34718	chr12	30109930	30110130	16	11	0	0	4	2	2	29	14	1	1	11	0	0	15	0.0621077	0.81125	1	NA	-3.02854	-0.744093	-0.382819	1.90163	not sig	not sig	not sig	not sig
peak_34719	chr12	30113364	30113564	24	10	0	0	9	3	5	19	7	1	0	7	1	11	1	0.00140668	0.277092	1	NA	-4.37186	-2.34099	-0.663686	1.36718	DOWN	not sig	not sig	not sig
peak_34720	chr12	30128661	30128861	29	22	5	14	11	6	25	26	19	1	6	18	1	12	15	0.286246	0.808163	1	0.994512	-0.782626	-0.330717	-0.607298	-0.155389	not sig	not sig	not sig	not sig
peak_34721	chr12	30129255	30129455	4	19	3	0	5	3	11	10	4	3	11	3	0	3	11	0.255464	0.498831	1	NA	-1.62335	-1.46561	0.81688	0.974616	not sig	not sig	not sig	not sig
peak_34722	chr12	30142170	30142370	9	9	2	8	3	3	5	7	14	11	5	8	0	2	13	0.544465	0.977085	1	NA	0.736798	0.0662981	0.385461	-0.28504	not sig	not sig	not sig	not sig
peak_34723	chr12	30168640	30168840	23	10	2	2	2	1	6	36	7	3	5	18	2	19	12	0.0133364	0.28295	1	NA	-2.37616	-1.62988	-0.303318	0.442956	DOWN	not sig	not sig	not sig
peak_34724	chr12	30184464	30184664	5	7	0	0	0	0	3	5	10	3	2	0	0	0	20	0.857707	NA	1	NA	-0.469969	2.21399	1.01612	3.70008	not sig	not sig	not sig	not sig
peak_34725	chr12	30199824	30200024	36	14	2	0	15	0	21	14	15	3	13	6	2	3	6	0.0163254	0.979234	1	NA	-2.65284	-0.0637657	-0.191581	2.39749	DOWN	not sig	not sig	not sig
peak_34726	chr12	30208248	30208448	143	90	8	29	64	29	31	190	38	18	16	96	4	78	69	2.38769e-06	0.00824291	1	0.925768	-2.00012	-1.73301	0.182978	0.450087	DOWN	DOWN	not sig	not sig
peak_34727	chr12	30208663	30208863	21	22	1	5	8	6	18	33	10	2	3	22	1	5	5	0.0289133	0.46193	1	NA	-1.88199	-1.10309	-0.372057	0.406845	DOWN	not sig	not sig	not sig
peak_34728	chr12	30234885	30235085	1	7	0	2	2	2	21	0	10	4	5	0	1	5	25	0.210162	0.96318	1	NA	1.93081	0.139816	1.45314	-0.337854	not sig	not sig	not sig	not sig
peak_34729	chr12	30244332	30244532	5	18	0	2	3	1	27	2	2	6	19	13	2	10	12	0.730939	0.799516	1	NA	-0.5379	-0.603795	0.377876	0.31198	not sig	not sig	not sig	not sig
peak_34730	chr12	30245880	30246080	12	2	0	0	2	1	4	17	5	3	5	1	0	2	0	0.0928099	NA	1	NA	-3.02891	0.17269	-0.807366	2.39424	not sig	not sig	not sig	not sig
peak_34731	chr12	30249180	30249380	1	10	0	3	2	4	2	15	1	0	1	2	0	0	5	0.440718	NA	1	NA	-1.4874	-0.907963	0.265794	0.845231	not sig	not sig	not sig	not sig
peak_34732	chr12	30251371	30251571	24	13	4	0	7	6	32	50	4	5	1	36	0	34	10	0.00378158	0.000164736	1	0.995566	-2.72891	-5.34574	2.76831	0.151475	DOWN	DOWN	not sig	not sig
peak_34733	chr12	30258786	30258986	12	9	3	3	11	1	6	9	5	5	6	18	4	9	4	0.16822	0.307651	1	NA	-1.57146	-1.6765	-0.0297887	-0.134829	not sig	not sig	not sig	not sig
peak_34734	chr12	30272661	30272861	0	1	0	5	0	4	42	3	7	8	9	0	5	1	19	0.00988307	0.567838	1	NA	3.63832	1.17726	1.36491	-1.09614	UP	not sig	not sig	not sig
peak_34735	chr12	30285786	30285986	4	1	0	4	0	0	57	11	30	26	22	2	3	0	32	0.0499958	0.0151122	1	NA	1.86317	3.59062	0.504474	2.23192	UP	UP	not sig	not sig
peak_34736	chr12	30292806	30293006	9	7	0	1	10	0	4	1	2	0	0	0	0	18	10	0.19424	0.363808	1	NA	-2.73007	-3.11033	1.88027	1.50001	not sig	not sig	not sig	not sig
peak_34737	chr12	30293020	30293220	4	13	2	6	2	2	30	1	9	3	6	0	0	10	12	0.310936	0.949367	1	NA	1.39307	-0.170768	0.752616	-0.811219	not sig	not sig	not sig	not sig
peak_34738	chr12	30308620	30308820	9	11	2	4	3	3	26	12	19	5	14	4	2	3	27	0.790824	0.595055	1	NA	0.28668	0.793295	0.119752	0.626367	not sig	not sig	not sig	not sig
peak_34739	chr12	30326626	30326826	10	14	2	6	9	3	10	18	6	0	0	0	0	4	18	0.615713	0.760223	1	NA	-0.737523	-0.78454	1.29693	1.24992	not sig	not sig	not sig	not sig
peak_34740	chr12	30331982	30332182	17	8	3	8	5	5	10	5	4	4	2	3	1	30	18	0.874274	0.106086	1	NA	0.210543	-2.47772	1.42637	-1.26189	not sig	not sig	not sig	not sig
peak_34741	chr12	30338006	30338206	1	12	1	0	2	2	2	0	0	0	0	0	0	1	0	0.666853	NA	1	NA	-1.37595	-3.36222	2.3407	0.354428	not sig	not sig	not sig	not sig
peak_34742	chr12	30341292	30341492	8	1	0	0	7	0	0	6	4	2	0	3	0	0	4	0.189197	NA	1	NA	-3.0715	-1.07334	0.850443	2.8486	not sig	not sig	not sig	not sig
peak_34743	chr12	30346760	30346960	3	6	1	17	1	0	36	2	12	3	8	0	0	5	4	0.0930044	0.261541	1	NA	2.23045	2.27142	-0.378231	-0.337266	not sig	not sig	not sig	not sig
peak_34744	chr12	30351968	30352168	8	3	2	0	4	5	14	21	18	2	4	0	1	0	11	0.358123	0.937406	1	NA	-1.5524	-0.251193	0.0301018	1.33131	not sig	not sig	not sig	not sig
peak_34745	chr12	30357860	30358060	3	6	0	9	0	4	20	4	21	13	20	0	2	0	14	0.0297465	0.0594776	1	NA	2.53736	3.20619	-0.162749	0.506078	UP	not sig	not sig	not sig
peak_34746	chr12	30363526	30363726	0	0	0	23	1	0	31	0	14	12	9	0	0	0	14	7.75194e-05	0.0112602	1	NA	6.45163	4.98551	0.771391	-0.694724	UP	UP	not sig	not sig
peak_34747	chr12	30369895	30370095	35	41	8	30	13	14	66	30	51	8	29	36	3	34	32	0.906559	0.915332	1	0.769178	0.0769376	0.106208	-0.810407	-0.781137	not sig	not sig	not sig	not sig
peak_34748	chr12	30372955	30373155	5	7	1	2	5	3	4	6	7	2	9	7	1	5	4	0.356425	0.942443	1	NA	-1.16192	-0.167562	-1.32449	-0.33013	not sig	not sig	not sig	not sig
peak_34749	chr12	30373268	30373468	85	65	8	29	48	16	115	71	50	27	79	76	5	44	74	0.169428	0.721867	1	0.981066	-0.664149	-0.30272	-0.108487	0.252942	not sig	not sig	not sig	not sig
peak_34750	chr12	30402788	30402988	0	1	0	4	0	0	32	0	23	11	19	0	0	0	5	0.00552149	0.0289975	1	NA	5.21892	4.96794	-0.100358	-0.351337	UP	UP	not sig	not sig
peak_34751	chr12	30435028	30435228	20	19	0	15	14	12	27	27	7	9	13	14	2	18	12	0.574209	0.547736	1	0.998087	-0.475375	-0.760981	0.237727	-0.0478784	not sig	not sig	not sig	not sig
peak_34752	chr12	30435478	30435678	3	7	4	3	1	1	0	11	1	5	1	0	2	0	7	0.858253	0.751945	1	NA	-0.40845	-1.07011	2.0719	1.41024	not sig	not sig	not sig	not sig
peak_34753	chr12	30467318	30467518	6	0	2	3	1	1	92	8	38	25	34	3	3	2	32	0.0256247	0.195474	1	0.992266	2.11468	1.83981	0.616797	0.34193	UP	not sig	not sig	not sig
peak_34754	chr12	30473958	30474158	14	15	0	0	3	5	4	5	7	8	2	2	0	7	2	0.261579	0.374518	1	NA	-1.8717	-2.18173	1.10534	0.795315	not sig	not sig	not sig	not sig
peak_34755	chr12	30483440	30483640	25	3	0	1	2	1	7	20	7	3	2	14	0	8	20	0.139349	0.503399	1	NA	-1.89694	-1.46207	0.760976	1.19584	not sig	not sig	not sig	not sig
peak_34756	chr12	30495002	30495202	13	12	2	7	2	9	4	28	3	0	0	8	1	4	12	0.329371	0.278523	1	NA	-1.18343	-2.06889	0.615238	-0.270221	not sig	not sig	not sig	not sig
peak_34757	chr12	30508272	30508472	10	21	2	0	4	5	1	26	5	0	6	9	1	5	3	0.000655302	0.416118	1	NA	-4.59015	-1.67358	-2.18194	0.734633	DOWN	not sig	not sig	not sig
peak_34758	chr12	30578126	30578326	29	19	1	2	6	3	14	22	11	9	8	4	1	11	20	0.105038	0.614507	1	NA	-1.44136	-0.795941	0.758025	1.40344	not sig	not sig	not sig	not sig
peak_34759	chr12	30584504	30584704	95	105	27	116	33	23	192	108	70	70	69	73	16	34	100	0.195378	0.978561	1	0.993161	0.593865	0.0256119	0.448423	-0.119831	not sig	not sig	not sig	not sig
peak_34760	chr12	30597058	30597258	13	33	2	11	6	11	33	10	20	18	26	20	2	29	28	0.687468	0.582564	1	0.903135	0.35436	-0.665113	0.217418	-0.802055	not sig	not sig	not sig	not sig
peak_34761	chr12	30602768	30602968	2	0	0	13	2	0	19	0	5	6	3	0	0	4	22	0.0166748	0.690085	1	NA	3.71029	1.09258	1.77136	-0.846355	UP	not sig	not sig	not sig
peak_34762	chr12	30609380	30609580	2	15	0	0	0	0	7	8	3	0	3	3	3	0	0	0.115202	NA	1	NA	-3.4247	0.396097	-0.999867	2.82093	not sig	not sig	not sig	not sig
peak_34763	chr12	30613240	30613440	0	3	0	6	0	0	20	2	8	6	3	5	1	0	6	0.143027	0.574438	1	NA	2.42614	1.47899	0.417985	-0.529168	not sig	not sig	not sig	not sig
peak_34764	chr12	30618476	30618676	0	1	0	4	0	0	11	3	7	3	12	2	0	1	3	0.247399	NA	1	NA	2.09873	2.95916	-1.52526	-0.664831	not sig	not sig	not sig	not sig
peak_34765	chr12	30618758	30618958	1	3	0	0	2	0	4	1	4	2	0	6	1	0	8	0.682644	NA	1	NA	-1.04064	-1.97136	1.68569	0.754975	not sig	not sig	not sig	not sig
peak_34766	chr12	30632884	30633084	8	1	2	2	1	3	10	1	5	2	6	0	0	6	41	0.178535	0.704876	1	NA	2.10021	-0.973521	1.91212	-1.16161	not sig	not sig	not sig	not sig
peak_34767	chr12	30635706	30635906	8	21	0	5	4	5	7	12	1	1	5	5	0	3	14	0.567458	0.687329	1	NA	-0.76967	-0.911786	0.788426	0.64631	not sig	not sig	not sig	not sig
peak_34768	chr12	30690154	30690354	3	10	0	0	3	2	3	6	0	1	2	0	0	0	0	0.253467	NA	1	NA	-2.7386	-1.00745	0.989661	2.72081	not sig	not sig	not sig	not sig
peak_34769	chr12	30698356	30698556	39	24	5	54	7	3	263	22	85	84	74	38	15	24	148	8.32622e-07	0.132281	1	0.985498	2.07186	1.00589	0.81577	-0.250201	UP	not sig	not sig	not sig
peak_34770	chr12	30707388	30707588	0	9	2	4	1	2	1	3	4	3	11	7	1	0	10	0.694283	0.899462	1	NA	0.744577	0.383789	-0.629065	-0.989854	not sig	not sig	not sig	not sig
peak_34771	chr12	30708744	30708944	1	0	0	0	3	1	4	11	5	0	0	0	0	11	4	0.302974	NA	1	NA	-2.56207	-2.19231	-0.0571958	0.312568	not sig	not sig	not sig	not sig
peak_34772	chr12	30708913	30709113	11	6	0	0	1	5	5	6	2	7	8	6	2	6	4	0.257912	0.250876	1	NA	-1.77054	-2.46353	0.923559	0.23057	not sig	not sig	not sig	not sig
peak_34773	chr12	30710244	30710444	8	5	0	3	0	0	3	1	6	2	3	1	1	0	2	0.862669	NA	1	NA	0.388864	3.28234	-1.15861	1.73487	not sig	not sig	not sig	not sig
peak_34774	chr12	30729536	30729736	0	4	0	7	0	0	30	1	5	4	5	0	0	0	25	0.0300079	0.196579	1	NA	3.58234	3.29782	1.76816	1.48365	UP	not sig	not sig	not sig
peak_34776	chr12	30884084	30884284	17	6	0	24	4	1	61	13	24	27	17	6	3	0	72	0.00599727	0.0396703	1	0.742396	1.89148	2.46606	1.13518	1.70976	UP	UP	not sig	not sig
peak_34777	chr12	30884744	30884944	1	4	0	4	1	8	15	0	9	6	0	0	1	0	8	0.0144646	0.705137	1	NA	4.27438	1.11458	1.83629	-1.32352	UP	not sig	not sig	not sig
peak_34778	chr12	30890159	30890359	8	8	3	15	1	3	35	9	16	5	4	14	3	13	16	0.146009	0.892993	1	NA	1.23171	-0.217411	0.0683585	-1.38076	not sig	not sig	not sig	not sig
peak_34779	chr12	30911614	30911814	350	298	60	163	174	115	341	387	228	167	208	217	27	236	277	0.0797531	0.070896	1	0.997996	-0.459069	-0.664858	0.188304	-0.0174845	not sig	not sig	not sig	not sig
peak_34780	chr12	30912067	30912267	24	25	2	8	4	7	19	23	26	1	16	34	2	13	15	0.140937	0.954542	1	0.968018	-1.12638	0.0897281	-1.71928	-0.503177	not sig	not sig	not sig	not sig
peak_34781	chr12	31005104	31005304	14	19	0	6	0	9	14	15	10	8	15	2	0	10	13	0.976735	0.947214	1	NA	-0.0460376	0.157221	-0.277046	-0.073787	not sig	not sig	not sig	not sig
peak_34782	chr12	31012439	31012639	0	5	0	11	0	2	60	6	8	15	22	1	4	0	34	0.00577109	0.0901917	1	NA	2.96861	2.8993	0.983208	0.913897	UP	not sig	not sig	not sig
peak_34783	chr12	31074450	31074650	2	4	1	0	0	1	17	0	2	1	0	15	2	1	9	0.97254	0.108016	1	NA	0.0949911	-4.38763	3.06261	-1.42001	not sig	not sig	not sig	not sig
peak_34784	chr12	31074886	31075086	11	13	0	3	3	1	9	10	19	12	3	4	3	3	12	0.730322	0.652318	1	NA	-0.457897	0.899814	0.314232	1.67194	not sig	not sig	not sig	not sig
peak_34785	chr12	31136998	31137198	3	3	0	15	0	0	34	0	9	13	8	3	0	0	25	0.00176599	0.212394	1	NA	3.92168	2.4604	1.30929	-0.151992	UP	not sig	not sig	not sig
peak_34786	chr12	31145586	31145786	1	0	0	12	0	0	20	0	13	13	9	4	0	0	6	0.00341449	0.245161	1	NA	5.18057	2.63092	0.213882	-2.33577	UP	not sig	not sig	not sig
peak_34787	chr12	31170872	31171072	21	11	4	38	11	5	34	32	32	4	10	11	3	15	33	0.600398	0.384311	1	0.995566	0.406809	0.935459	-0.667946	-0.139296	not sig	not sig	not sig	not sig
peak_34788	chr12	31191489	31191689	6	18	5	86	1	1	126	23	75	20	41	11	1	0	72	0.0267786	0.128213	1	0.993036	2.76685	2.78374	-0.386081	-0.369191	UP	not sig	not sig	not sig
peak_34789	chr12	31213632	31213832	21	18	1	2	6	6	39	7	17	17	14	4	3	8	29	0.903519	0.716995	1	NA	0.13068	-0.527846	1.37016	0.711635	not sig	not sig	not sig	not sig
peak_34790	chr12	31218909	31219109	1	1	0	20	0	0	129	2	30	14	39	1	7	0	49	2.43649e-06	0.000302725	1	0.991235	5.05233	5.40038	0.262099	0.610143	UP	UP	not sig	not sig
peak_34791	chr12	31236844	31237044	17	20	0	9	13	4	26	30	19	5	10	11	1	30	19	0.151369	0.804147	1	0.980754	-1.11247	-0.368977	-0.320594	0.422903	not sig	not sig	not sig	not sig
peak_34792	chr12	31265134	31265334	15	16	2	21	2	3	19	19	15	7	1	6	1	11	17	0.704083	0.954118	1	NA	0.38629	0.110725	0.226085	-0.0494791	not sig	not sig	not sig	not sig
peak_34793	chr12	31265738	31265938	33	18	2	1	10	3	19	15	14	3	11	11	3	14	6	0.0110374	0.504535	1	NA	-2.28396	-0.988408	-0.486933	0.808624	DOWN	not sig	not sig	not sig
peak_34794	chr12	31265987	31266187	6	9	1	4	2	1	15	12	6	3	6	15	0	14	3	0.491062	0.633805	1	NA	-0.811435	-0.881926	-0.506827	-0.577318	not sig	not sig	not sig	not sig
peak_34795	chr12	31275570	31275770	4	2	0	13	0	0	8	0	19	5	0	0	1	0	2	0.0664627	0.0428117	1	NA	3.71256	5.32047	-0.812733	0.795181	not sig	UP	not sig	not sig
peak_34796	chr12	31294696	31294896	7	13	1	5	4	0	18	7	11	2	8	4	0	1	15	0.987597	0.4299	1	NA	-0.0245762	1.51048	-0.0962045	1.43885	not sig	not sig	not sig	not sig
peak_34797	chr12	31295121	31295321	6	3	2	4	8	1	28	24	12	4	17	1	4	4	26	0.790647	0.533634	1	NA	-0.33448	1.08845	0.248347	1.67128	not sig	not sig	not sig	not sig
peak_34798	chr12	31295548	31295748	4	1	0	1	0	0	16	0	1	3	7	3	1	1	13	0.407585	NA	1	NA	1.66969	0.317127	1.26859	-0.0839654	not sig	not sig	not sig	not sig
peak_34799	chr12	31303670	31303870	40	31	7	0	8	13	12	33	19	5	7	31	5	17	11	0.000237511	0.0205517	1	0.991242	-3.10656	-2.6874	-0.205007	0.214152	DOWN	DOWN	not sig	not sig
peak_34800	chr12	31306200	31306400	35	53	3	3	30	14	17	105	8	5	5	29	4	25	21	9.67646e-07	0.00215363	1	0.608118	-3.28191	-3.08132	0.996777	1.19736	DOWN	DOWN	not sig	not sig
peak_34801	chr12	31318454	31318654	18	1	0	15	2	3	15	13	23	0	3	0	1	13	8	0.998613	0.348973	1	NA	-0.00334272	1.95525	-2.25209	-0.293492	not sig	not sig	not sig	not sig
peak_34802	chr12	31326078	31326278	19	6	2	51	4	10	113	12	53	40	19	7	11	11	66	6.07567e-07	0.104895	1	0.921191	2.81601	1.385	0.738098	-0.692914	UP	not sig	not sig	not sig
peak_34803	chr12	31327202	31327402	4	4	1	23	0	0	50	3	14	15	18	0	1	0	28	0.000194791	0.0062632	1	NA	3.60111	4.64307	0.720131	1.76209	UP	UP	not sig	not sig
peak_34804	chr12	31351174	31351374	122	90	22	87	54	34	174	115	106	55	81	43	4	82	124	0.70375	0.996149	1	0.995566	0.160242	0.00391286	0.0910535	-0.0652752	not sig	not sig	not sig	not sig
peak_34805	chr12	31369747	31369947	0	0	0	4	0	0	18	0	12	0	2	0	0	0	0	0.46696	NA	1	NA	4.75269	4.35117	-1.15718	0	not sig	not sig	not sig	not sig
peak_34806	chr12	31374682	31374882	32	34	1	13	14	7	35	19	29	22	21	17	2	40	13	0.557274	0.769244	1	0.997625	-0.503541	-0.407084	-0.0424201	0.0540373	not sig	not sig	not sig	not sig
peak_34807	chr12	31385112	31385312	9	9	0	0	3	5	0	3	1	2	0	2	0	10	3	0.143871	0.0877848	1	NA	-2.726	-5.15025	2.36767	-0.0565707	not sig	not sig	not sig	not sig
peak_34810	chr12	31499238	31499438	26	7	1	2	2	2	16	24	4	1	12	41	0	1	13	0.144396	0.606895	1	NA	-1.86881	-1.10919	-0.671083	0.0885355	not sig	not sig	not sig	not sig
peak_34811	chr12	31499484	31499684	236	206	34	152	101	73	304	272	186	95	116	199	14	144	225	0.372571	0.196579	1	0.979053	-0.233268	-0.467768	0.0985217	-0.135979	not sig	not sig	not sig	not sig
peak_34812	chr12	31499914	31500114	231	193	23	121	117	90	324	209	143	110	148	201	14	133	256	0.703488	0.0917254	1	0.989212	-0.135906	-0.710617	0.462182	-0.112529	not sig	not sig	not sig	not sig
peak_34813	chr12	31504994	31505194	0	2	0	9	0	0	6	0	2	0	7	4	0	0	11	0.175921	NA	1	NA	3.23259	2.33106	-0.935076	-1.83661	not sig	not sig	not sig	not sig
peak_34814	chr12	31510690	31510890	0	0	0	4	0	0	13	0	2	0	3	6	0	0	2	0.196366	NA	1	NA	3.74259	0.834287	-0.504822	-3.41312	not sig	not sig	not sig	not sig
peak_34815	chr12	31511392	31511592	11	19	3	8	7	1	35	20	21	9	25	15	4	6	32	0.944785	0.662831	1	0.966635	-0.0691403	0.564169	-0.0940522	0.539257	not sig	not sig	not sig	not sig
peak_34816	chr12	31521476	31521676	13	2	0	9	4	2	17	7	2	0	1	3	0	4	16	0.791599	0.700207	1	NA	0.417881	-1.00913	1.90032	0.473311	not sig	not sig	not sig	not sig
peak_34817	chr12	31527500	31527700	2	2	0	0	1	2	2	0	9	1	7	2	0	2	13	0.697712	NA	1	NA	0.941262	0.125988	-0.142499	-0.957773	not sig	not sig	not sig	not sig
peak_34818	chr12	31559114	31559314	26	16	2	20	2	7	50	10	20	7	29	4	3	8	22	0.136622	0.157161	1	0.996415	1.12127	1.52007	-0.486303	-0.0875032	not sig	not sig	not sig	not sig
peak_34819	chr12	31559385	31559585	17	1	0	1	0	6	16	2	5	0	0	12	2	7	11	0.90433	0.35983	1	NA	-0.270238	-2.3533	1.01261	-1.07045	not sig	not sig	not sig	not sig
peak_34821	chr12	31574586	31574786	4	10	1	0	1	0	5	4	2	0	10	2	0	2	3	0.2703	NA	1	NA	-2.21078	0.383574	-1.36541	1.22895	not sig	not sig	not sig	not sig
peak_34822	chr12	31579118	31579318	33	18	3	20	8	2	14	12	5	6	10	25	1	9	18	0.874031	0.687236	1	NA	-0.170325	-0.612055	0.13747	-0.30426	not sig	not sig	not sig	not sig
peak_34823	chr12	31581006	31581206	28	33	4	12	8	9	49	16	24	6	19	0	1	28	5	0.826372	0.946198	1	0.99432	-0.274653	0.13841	-0.63703	-0.223967	not sig	not sig	not sig	not sig
peak_34824	chr12	31581478	31581678	23	9	2	0	1	2	60	13	20	1	6	6	3	11	54	0.641896	0.512631	1	NA	-0.674168	-1.29943	1.58194	0.956677	not sig	not sig	not sig	not sig
peak_34825	chr12	31621687	31621887	2	0	0	13	0	0	29	3	14	7	10	5	0	1	20	0.00564652	0.117246	1	NA	3.41777	2.69026	-0.276735	-1.00424	UP	not sig	not sig	not sig
peak_34826	chr12	31634076	31634276	9	5	0	1	4	1	13	17	13	0	5	5	1	4	3	0.0999595	0.748903	1	NA	-2.13575	0.759776	-1.48594	1.40959	not sig	not sig	not sig	not sig
peak_34827	chr12	31634508	31634708	72	77	15	44	44	32	209	67	56	45	67	37	7	51	91	0.494457	0.41421	1	0.998087	0.296876	-0.504918	0.777247	-0.0245463	not sig	not sig	not sig	not sig
peak_34828	chr12	31634932	31635132	9	16	2	2	1	1	4	14	11	1	8	12	0	6	1	0.04003	0.838128	1	NA	-2.43546	0.458838	-3.1032	-0.208899	DOWN	not sig	not sig	not sig
peak_34829	chr12	31654852	31655052	98	102	12	91	45	39	206	107	113	40	106	71	8	32	110	0.550615	0.238004	1	0.996415	0.252828	0.657033	-0.360915	0.0432904	not sig	not sig	not sig	not sig
peak_34830	chr12	31704050	31704250	4	6	3	3	0	1	3	0	2	1	3	5	0	2	8	0.431404	NA	1	NA	1.41795	-1.16916	0.575705	-2.01141	not sig	not sig	not sig	not sig
peak_34831	chr12	31709686	31709886	20	33	4	13	17	7	7	36	6	1	4	7	2	7	11	0.033845	0.742564	1	NA	-1.64125	-0.515054	-0.378849	0.747342	DOWN	not sig	not sig	not sig
peak_34832	chr12	31713731	31713931	57	48	4	41	25	14	155	48	79	25	43	30	5	32	75	0.414627	0.406259	1	0.980644	0.379135	0.569026	0.0561606	0.246051	not sig	not sig	not sig	not sig
peak_34833	chr12	31719691	31719891	8	9	0	2	4	1	2	19	7	0	5	1	1	2	4	0.0479418	0.354658	1	NA	-2.55813	2.00091	-2.30081	2.25823	DOWN	not sig	not sig	not sig
peak_34835	chr12	31730249	31730449	8	14	0	3	6	6	8	11	2	4	0	6	0	9	4	0.305397	0.0807338	1	NA	-1.21596	-3.45212	2.29588	0.0597281	not sig	not sig	not sig	not sig
peak_34836	chr12	31732887	31733087	1	6	0	1	3	5	40	0	7	7	8	9	2	0	14	0.25412	0.542932	1	NA	1.7716	-1.3545	2.00676	-1.11933	not sig	not sig	not sig	not sig
peak_34838	chr12	31756404	31756604	1	3	0	0	0	1	11	6	0	1	2	0	1	3	2	0.611491	NA	1	NA	-1.27797	-2.25199	1.94793	0.973911	not sig	not sig	not sig	not sig
peak_34839	chr12	31756514	31756714	0	3	3	1	0	2	9	5	2	2	0	0	1	15	3	0.980386	0.153277	1	NA	0.0646664	-3.78845	1.75371	-2.09941	not sig	not sig	not sig	not sig
peak_34840	chr12	31758942	31759142	1	11	0	1	0	4	10	1	14	6	5	6	1	3	14	0.632491	0.88828	1	NA	0.822422	-0.387004	0.432931	-0.776495	not sig	not sig	not sig	not sig
peak_34841	chr12	31773736	31773936	16	11	1	2	4	4	1	25	4	3	4	13	1	16	11	0.0380378	0.19101	1	NA	-2.19201	-2.12912	0.0762044	0.139102	DOWN	not sig	not sig	not sig
peak_34842	chr12	31790986	31791186	4	3	0	5	2	0	22	0	19	0	3	0	1	1	39	0.0858114	0.152162	1	NA	2.86354	3.60719	0.813384	1.55703	not sig	not sig	not sig	not sig
peak_34843	chr12	31806886	31807086	16	9	0	6	2	1	15	15	5	2	1	9	0	3	12	0.561718	0.82463	1	NA	-0.717557	-0.527619	0.805956	0.995893	not sig	not sig	not sig	not sig
peak_34844	chr12	31812422	31812622	8	8	2	5	1	1	7	16	5	1	21	11	2	2	3	0.371579	0.375489	1	NA	-1.13614	1.57658	-2.90996	-0.197237	not sig	not sig	not sig	not sig
peak_34845	chr12	31825943	31826143	8	0	1	9	14	2	31	6	24	19	40	6	5	3	38	0.183914	0.270303	1	0.97724	1.33894	1.62146	0.336737	0.619258	not sig	not sig	not sig	not sig
peak_34846	chr12	31826613	31826813	0	8	0	3	0	1	4	3	2	1	0	7	0	7	5	0.928191	NA	1	NA	-0.216482	-1.89432	0.771151	-0.906686	not sig	not sig	not sig	not sig
peak_34847	chr12	31849110	31849310	67	55	11	36	24	11	85	46	77	39	78	41	10	40	57	0.880643	0.457895	1	0.995566	0.0834907	0.500685	-0.486801	-0.069607	not sig	not sig	not sig	not sig
peak_34848	chr12	31857895	31858095	3	7	1	8	2	5	15	15	9	12	15	4	1	11	28	0.364043	0.957344	1	NA	0.943837	-0.108977	0.517992	-0.534822	not sig	not sig	not sig	not sig
peak_34849	chr12	31875940	31876140	2	6	0	18	4	0	61	0	8	11	15	5	2	8	22	0.0092471	0.571167	1	NA	2.77784	1.02527	1.04446	-0.708107	UP	not sig	not sig	not sig
peak_34850	chr12	31876830	31877030	24	9	0	45	0	2	140	13	47	34	33	20	10	11	73	0.000405138	0.0537815	1	0.994539	2.2884	1.8778	0.23635	-0.17425	UP	not sig	not sig	not sig
peak_34851	chr12	31880358	31880558	10	4	0	0	4	2	1	18	0	6	0	1	1	4	7	0.0527756	0.0537815	1	NA	-3.18326	-5.60301	4.87038	2.45063	not sig	not sig	not sig	not sig
peak_34852	chr12	31885108	31885308	5	3	0	0	0	0	18	2	8	2	1	2	0	6	0	0.65557	NA	1	NA	-1.16605	-0.501188	0.173231	0.83809	not sig	not sig	not sig	not sig
peak_34853	chr12	31885316	31885516	4	4	2	0	8	3	5	8	3	0	0	10	0	6	1	0.0410262	0.0918457	1	NA	-3.26725	-4.07182	0.650014	-0.15456	DOWN	not sig	not sig	not sig
peak_34854	chr12	31885922	31886122	4	12	2	0	0	1	3	17	1	0	0	18	1	3	8	0.053259	0.050684	1	NA	-3.29543	-5.14114	2.20701	0.361307	not sig	not sig	not sig	not sig
peak_34855	chr12	31886324	31886524	34	14	1	8	29	16	5	77	16	6	11	31	2	19	17	0.00302226	0.364082	1	0.979223	-2.32103	-1.18429	-0.704911	0.431825	DOWN	not sig	not sig	not sig
peak_34856	chr12	31890946	31891146	20	21	7	0	6	9	25	4	14	4	2	13	3	6	8	0.363548	0.0905981	1	NA	-1.07994	-2.51233	1.08404	-0.348353	not sig	not sig	not sig	not sig
peak_34857	chr12	31893154	31893354	3	3	0	0	2	0	27	0	3	2	7	1	2	0	35	0.46877	0.851741	1	NA	1.49963	0.67541	3.07473	2.25051	not sig	not sig	not sig	not sig
peak_34858	chr12	31893396	31893596	3	2	0	2	0	0	39	0	6	10	4	1	3	1	18	0.0411979	0.636643	1	NA	3.03217	1.19343	2.40018	0.561436	UP	not sig	not sig	not sig
peak_34859	chr12	31895195	31895395	7	4	0	12	2	0	25	5	27	10	4	1	1	0	19	0.0910515	0.0190168	1	NA	1.83516	4.35209	0.055497	2.57243	not sig	UP	not sig	not sig
peak_34860	chr12	31896028	31896228	18	15	4	14	7	4	78	18	47	16	34	8	1	15	61	0.10192	0.34786	1	0.997996	1.01255	0.902712	0.155755	0.0459175	not sig	not sig	not sig	not sig
peak_34861	chr12	31897022	31897222	17	11	3	4	1	3	19	9	36	6	6	6	2	10	19	0.944542	0.772267	1	NA	0.0890625	0.489599	-0.669244	-0.268708	not sig	not sig	not sig	not sig
peak_34862	chr12	31905736	31905936	23	22	5	27	3	1	87	13	38	17	31	11	8	16	53	0.0187253	0.219942	1	0.994158	1.40775	1.1225	0.126693	-0.158558	UP	not sig	not sig	not sig
peak_34863	chr12	31906342	31906542	6	7	0	13	2	2	24	10	7	2	9	0	1	12	8	0.672682	0.558095	1	NA	0.576918	1.14802	-0.689894	-0.118789	not sig	not sig	not sig	not sig
peak_34864	chr12	31913306	31913506	10	0	7	11	0	3	8	6	13	10	12	7	0	6	9	0.137639	0.973101	1	NA	1.85189	-0.0819786	-0.327189	-2.26106	not sig	not sig	not sig	not sig
peak_34865	chr12	31913708	31913908	31	10	5	2	5	12	32	35	19	13	19	9	1	12	21	0.292985	0.34348	1	0.995566	-0.919318	-1.19043	0.421533	0.150419	not sig	not sig	not sig	not sig
peak_34866	chr12	31917398	31917598	11	15	7	12	3	7	47	14	22	11	43	6	1	1	37	0.137864	0.413642	1	0.991242	1.31353	1.09627	-0.0843236	-0.30159	not sig	not sig	not sig	not sig
peak_34867	chr12	31926806	31927006	26	26	5	50	22	4	70	25	41	18	36	17	4	19	20	0.335926	0.177836	1	0.997279	0.626361	1.20662	-0.533172	0.0470898	not sig	not sig	not sig	not sig
peak_34870	chr12	31949384	31949584	228	218	24	110	124	78	299	247	174	68	199	136	27	138	216	0.0575724	0.998862	1	0.959793	-0.502611	-0.00090772	-0.30638	0.195323	not sig	not sig	not sig	not sig
peak_34871	chr12	31949739	31949939	112	67	8	36	20	19	128	75	76	26	40	94	7	65	77	0.322426	0.450264	1	0.985489	-0.444659	-0.512011	-0.144097	-0.211449	not sig	not sig	not sig	not sig
peak_34872	chr12	31950426	31950626	816	632	91	559	274	222	1242	721	780	373	477	424	75	492	874	0.232334	0.687185	1	0.995094	0.198191	0.113414	0.0509802	-0.0337965	not sig	not sig	not sig	not sig
peak_34873	chr12	31962177	31962377	4	16	0	0	2	0	1	21	0	0	6	9	0	8	3	0.00593495	0.697615	1	NA	-4.90268	-1.26391	-1.79943	1.83934	DOWN	not sig	not sig	not sig
peak_34874	chr12	31964474	31964674	19	28	7	0	6	10	7	20	5	7	9	9	1	21	16	0.0231986	0.012989	1	NA	-2.3777	-3.53821	1.28297	0.122448	DOWN	DOWN	not sig	not sig
peak_34875	chr12	31967678	31967878	37	24	3	17	2	7	35	27	18	11	8	31	4	25	27	0.850738	0.429164	1	0.962447	-0.158557	-0.839846	0.207257	-0.474033	not sig	not sig	not sig	not sig
peak_34876	chr12	31973604	31973804	13	15	5	8	9	1	61	13	22	12	15	6	2	0	11	0.575684	0.596912	1	NA	0.593531	0.845549	0.688895	0.940913	not sig	not sig	not sig	not sig
peak_34877	chr12	31976631	31976831	31	24	1	9	18	13	16	28	6	10	10	9	3	4	14	0.239523	0.583452	1	0.885025	-0.936715	-0.743136	0.711071	0.904651	not sig	not sig	not sig	not sig
peak_34878	chr12	31977138	31977338	6	3	0	4	2	1	4	1	8	0	7	8	0	1	7	0.962142	NA	1	NA	0.100831	1.34657	-1.90912	-0.66338	not sig	not sig	not sig	not sig
peak_34879	chr12	31983816	31984016	64	46	2	7	25	12	32	84	18	5	13	42	3	58	16	4.83703e-07	0.0271005	1	0.949021	-2.55138	-1.75615	-0.363025	0.432201	DOWN	DOWN	not sig	not sig
peak_34880	chr12	31984671	31984871	15	4	3	7	3	1	16	13	6	5	9	5	2	6	17	0.895316	0.996263	1	NA	0.161059	-0.0102081	0.344473	0.173206	not sig	not sig	not sig	not sig
peak_34881	chr12	31994418	31994618	21	10	3	0	7	10	4	35	5	2	3	16	0	27	0	0.00024624	0.0289743	1	NA	-4.38726	-3.62355	-1.03593	-0.272211	DOWN	DOWN	not sig	not sig
peak_34882	chr12	31999080	31999280	8	13	3	0	6	4	2	8	4	1	5	19	0	15	5	0.0147214	0.0645377	1	NA	-3.1653	-3.29728	-0.438269	-0.570241	DOWN	not sig	not sig	not sig
peak_34883	chr12	32009870	32010070	10	18	0	8	3	1	10	20	1	1	1	0	0	4	4	0.325373	0.950536	1	NA	-1.27829	-0.202299	1.02591	2.1019	not sig	not sig	not sig	not sig
peak_34884	chr12	32015496	32015696	16	28	3	4	6	9	31	25	23	2	11	13	2	6	14	0.229159	0.872254	1	NA	-1.02736	-0.259057	-0.522125	0.246178	not sig	not sig	not sig	not sig
peak_34885	chr12	32016127	32016327	1	11	2	0	3	2	0	12	2	0	0	9	0	1	1	0.0166495	0.288405	1	NA	-4.66103	-3.26421	-1.35233	0.0444987	DOWN	not sig	not sig	not sig
peak_34886	chr12	32033004	32033204	15	1	0	0	3	0	1	12	4	0	2	5	1	8	8	0.0368033	0.622879	1	NA	-3.67739	-1.51004	-0.309914	1.85743	DOWN	not sig	not sig	not sig
peak_34887	chr12	32060965	32061165	135	78	24	80	56	29	198	165	148	40	69	40	13	73	113	0.686678	0.585331	1	0.976259	-0.186696	0.357618	-0.309006	0.235308	not sig	not sig	not sig	not sig
peak_34888	chr12	32061528	32061728	69	52	3	22	20	21	41	71	42	9	28	28	4	59	53	0.0407423	0.63947	1	0.999512	-1.01245	-0.415167	-0.593439	0.00384807	DOWN	not sig	not sig	not sig
peak_34889	chr12	32074380	32074580	37	17	1	2	4	2	4	37	12	4	1	21	1	17	11	0.00408489	0.334851	1	NA	-2.76592	-1.55557	-0.362088	0.848269	DOWN	not sig	not sig	not sig
peak_34890	chr12	32084746	32084946	0	0	0	4	0	0	51	2	14	12	8	0	5	0	19	0.00552091	0.0501213	1	NA	4.34234	3.84305	1.19195	0.692661	UP	not sig	not sig	not sig
peak_34891	chr12	32085136	32085336	0	0	0	6	2	0	20	1	6	0	7	0	0	0	2	0.272465	NA	1	NA	2.68233	4.18898	-0.499355	1.00729	not sig	not sig	not sig	not sig
peak_34893	chr12	32110962	32111162	24	28	1	22	4	4	20	32	13	6	9	27	3	0	18	0.695811	0.760744	1	0.989003	-0.44055	0.537838	-0.575086	0.403302	not sig	not sig	not sig	not sig
peak_34894	chr12	32112600	32112800	12	5	1	1	2	0	0	5	3	0	1	12	0	10	0	0.0191446	0.769244	1	NA	-4.17315	-0.922876	-4.1951	-0.944828	DOWN	not sig	not sig	not sig
peak_34895	chr12	32123994	32124194	1	1	1	0	0	0	4	5	18	0	0	10	1	1	3	0.615624	NA	1	NA	-1.23969	0.0609616	-2.49044	-1.1898	not sig	not sig	not sig	not sig
peak_34896	chr12	32127740	32127940	2	0	0	2	4	0	21	0	4	3	6	5	0	0	6	0.602327	NA	1	NA	1.17456	0.317758	1.09175	0.234947	not sig	not sig	not sig	not sig
peak_34898	chr12	32132852	32133052	8	6	1	4	1	2	6	11	1	0	1	6	0	0	3	0.53391	NA	1	NA	-1.03655	-1.24722	0.249177	0.038504	not sig	not sig	not sig	not sig
peak_34899	chr12	32144620	32144820	14	17	1	0	1	1	31	7	6	10	9	12	0	9	23	0.399195	0.264203	1	NA	-1.1198	-2.05798	1.87713	0.938948	not sig	not sig	not sig	not sig
peak_34900	chr12	32147006	32147206	20	17	0	11	6	1	14	29	3	7	15	9	1	15	18	0.345671	0.870919	1	NA	-0.902314	0.304446	-0.146533	1.06023	not sig	not sig	not sig	not sig
peak_34901	chr12	32158932	32159132	126	56	5	3	53	32	28	101	17	12	16	61	3	44	19	9.07284e-10	0.000123401	1	0.819415	-3.18964	-2.88938	0.383116	0.683374	DOWN	DOWN	not sig	not sig
peak_34902	chr12	32183448	32183648	15	11	0	0	3	4	3	14	4	1	1	18	0	2	19	0.133463	0.146397	1	NA	-2.36714	-3.39331	1.7055	0.67933	not sig	not sig	not sig	not sig
peak_34903	chr12	32186004	32186204	6	11	1	3	3	0	2	0	0	0	0	0	0	0	0	0.952269	NA	1	NA	0.20094	-0.050276	1.42824	1.17703	not sig	not sig	not sig	not sig
peak_34904	chr12	32195306	32195506	5	15	1	0	5	9	22	4	4	2	3	3	0	5	11	0.724084	0.135065	1	NA	-0.563971	-2.89184	2.31441	-0.0134566	not sig	not sig	not sig	not sig
peak_34905	chr12	32208272	32208472	4	6	5	1	0	0	20	7	9	1	7	8	1	2	0	0.854225	0.767752	1	NA	-0.38726	-0.844938	-0.611068	-1.06875	not sig	not sig	not sig	not sig
peak_34906	chr12	32208626	32208826	11	14	0	0	4	0	15	11	5	0	2	6	1	8	7	0.0332542	0.473477	1	NA	-3.19029	-1.79736	0.784146	2.17707	DOWN	not sig	not sig	not sig
peak_34907	chr12	32211608	32211808	17	13	0	0	4	3	1	18	3	1	1	4	0	4	3	0.00691958	0.386616	1	NA	-3.98349	-2.17226	-0.261749	1.54947	DOWN	not sig	not sig	not sig
peak_34908	chr12	32214328	32214528	34	18	0	1	11	12	18	51	6	1	6	35	2	9	23	0.00529897	0.0344866	1	0.958605	-2.69606	-2.96977	0.920209	0.6465	DOWN	DOWN	not sig	not sig
peak_34909	chr12	32238650	32238850	2	4	1	0	3	1	19	6	4	0	0	0	0	2	1	0.630866	NA	1	NA	-1.20167	-1.79667	1.84412	1.24912	not sig	not sig	not sig	not sig
peak_34910	chr12	32279980	32280180	0	1	0	7	1	0	23	0	5	4	11	0	2	0	9	0.00554727	0.0484435	1	NA	4.79327	4.33002	0.636546	0.173293	UP	UP	not sig	not sig
peak_34911	chr12	32291996	32292196	10	24	1	3	5	2	24	15	13	4	11	7	1	3	16	0.397161	0.849134	1	NA	-0.85401	0.358078	0.100746	1.31283	not sig	not sig	not sig	not sig
peak_34912	chr12	32292214	32292414	2	5	2	0	2	1	5	4	8	1	3	6	1	1	10	0.583511	0.558095	1	NA	-1.02914	-1.49697	0.383846	-0.0839833	not sig	not sig	not sig	not sig
peak_34913	chr12	32379008	32379208	129	104	19	114	50	34	411	145	221	55	114	55	19	74	193	0.102323	0.068872	1	0.983253	0.536467	0.837872	-0.12153	0.179875	not sig	not sig	not sig	not sig
peak_34914	chr12	32420284	32420484	9	8	2	6	2	1	2	15	5	4	2	5	0	13	6	0.519871	0.577544	1	NA	-0.815618	-1.12198	-0.0647372	-0.371101	not sig	not sig	not sig	not sig
peak_34915	chr12	32435229	32435429	6	3	1	0	0	0	36	12	9	13	10	4	3	5	28	0.787289	0.688917	1	NA	-0.419218	-0.854507	1.84094	1.40565	not sig	not sig	not sig	not sig
peak_34916	chr12	32451373	32451573	6	2	5	0	9	0	1	3	2	0	1	0	0	1	14	0.674624	0.366359	1	NA	-1.02585	-3.01131	3.07579	1.09032	not sig	not sig	not sig	not sig
peak_34917	chr12	32489784	32489984	7	0	1	16	1	2	14	0	3	0	1	6	0	10	1	0.234241	0.826302	1	NA	2.03318	-0.661517	-0.309898	-3.0046	not sig	not sig	not sig	not sig
peak_34918	chr12	32586304	32586504	8	2	1	11	1	0	25	0	35	4	7	2	1	4	10	0.0483856	0.0959858	1	NA	2.4431	2.81096	-1.18518	-0.817313	UP	not sig	not sig	not sig
peak_34919	chr12	32586906	32587106	0	0	3	1	1	0	17	0	24	2	0	5	0	1	14	0.070397	0.994095	1	NA	4.04757	-0.0304081	0.207701	-3.87028	not sig	not sig	not sig	not sig
peak_34920	chr12	32633080	32633280	22	33	4	7	10	4	7	5	11	1	14	6	1	12	9	0.277684	0.861892	1	NA	-1.01715	0.29697	-1.49945	-0.185332	not sig	not sig	not sig	not sig
peak_34921	chr12	32661868	32662068	6	10	0	4	5	2	5	8	5	5	0	6	0	2	12	0.808214	0.60359	1	NA	-0.381044	-1.23682	1.6687	0.812931	not sig	not sig	not sig	not sig
peak_34922	chr12	32662049	32662249	3	3	0	1	0	0	12	0	7	1	8	11	0	1	7	0.902785	NA	1	NA	0.299598	0.659885	-1.01066	-0.650379	not sig	not sig	not sig	not sig
peak_34923	chr12	32666144	32666344	2	1	0	25	0	0	32	9	4	2	13	5	1	0	13	0.0621609	0.0595266	1	NA	2.42872	3.47812	-1.08181	-0.0324127	not sig	not sig	not sig	not sig
peak_34925	chr12	32709254	32709454	0	0	0	0	0	2	33	0	5	0	13	6	2	0	6	0.16014	0.880651	1	NA	3.50416	-0.591516	0.618181	-3.4775	not sig	not sig	not sig	not sig
peak_34926	chr12	32717488	32717688	47	28	4	52	13	12	127	31	64	40	37	35	8	23	83	0.00268082	0.429665	1	0.974256	1.20434	0.540047	0.372746	-0.291549	UP	not sig	not sig	not sig
peak_34927	chr12	32724531	32724731	19	6	0	32	7	1	38	12	43	10	17	16	4	13	29	0.185434	0.0783619	1	0.995566	1.00868	1.85532	-0.971514	-0.124874	not sig	not sig	not sig	not sig
peak_34928	chr12	32745856	32746056	7	12	3	0	7	4	4	23	0	0	5	10	3	15	0	8.6903e-05	0.0303917	1	NA	-5.12887	-3.97109	-0.674899	0.48288	DOWN	DOWN	not sig	not sig
peak_34929	chr12	32756510	32756710	0	0	0	24	0	0	79	0	40	18	25	1	3	0	35	1.5967e-07	0.000439871	1	NA	7.38449	5.43459	0.0904034	-1.8595	UP	UP	not sig	not sig
peak_34930	chr12	32757516	32757716	1	12	0	0	0	1	16	7	6	3	9	9	1	6	1	0.276332	0.728159	1	NA	-1.99434	-1.04775	-0.237809	0.708785	not sig	not sig	not sig	not sig
peak_34931	chr12	32757794	32757994	2	2	0	4	2	0	13	8	4	0	7	4	1	6	0	0.779463	0.566563	1	NA	-0.554622	1.52174	-1.98349	0.0928756	not sig	not sig	not sig	not sig
peak_34932	chr12	32768484	32768684	31	24	9	8	17	16	26	58	8	11	14	26	5	38	21	0.0165029	0.0067061	1	0.989059	-1.44881	-2.28857	0.607865	-0.23189	DOWN	DOWN	not sig	not sig
peak_34933	chr12	32792191	32792391	4	5	0	18	0	0	22	7	18	10	22	5	3	3	30	0.0210935	0.0218441	1	NA	2.08674	3.04935	-0.68568	0.276924	UP	UP	not sig	not sig
peak_34934	chr12	32820158	32820358	1282	1283	133	778	596	419	2267	1287	1043	618	1153	953	142	972	1443	0.655651	0.74453	1	0.995566	-0.112924	-0.124822	0.0470991	0.0352012	not sig	not sig	not sig	not sig
peak_34935	chr12	32820676	32820876	190	83	20	128	43	32	235	113	197	63	94	85	17	69	171	0.142959	0.122515	1	0.991242	0.476523	0.709602	-0.34757	-0.11449	not sig	not sig	not sig	not sig
peak_34936	chr12	32827062	32827262	2	6	0	4	2	0	4	1	14	3	3	10	0	2	11	0.886229	0.754795	1	NA	0.286214	0.874398	-0.729901	-0.141717	not sig	not sig	not sig	not sig
peak_34937	chr12	32828218	32828418	13	19	0	12	1	3	19	15	17	3	5	7	0	3	16	1	0.442268	1	NA	-1.49421e-05	1.27197	-0.60114	0.670842	not sig	not sig	not sig	not sig
peak_34938	chr12	32848394	32848594	8	2	0	0	0	7	1	16	3	1	1	1	0	3	0	0.0898639	NA	1	NA	-3.60179	-2.01561	-1.92485	-0.338674	not sig	not sig	not sig	not sig
peak_34940	chr12	32856952	32857152	8	2	1	20	0	4	21	2	7	8	1	3	2	0	2	0.0272106	0.661832	1	NA	2.99997	1.00582	0.909366	-1.08478	UP	not sig	not sig	not sig
peak_34941	chr12	32862464	32862664	0	6	0	0	0	2	1	5	0	1	0	3	0	7	2	0.329371	NA	1	NA	-2.42881	-5.40082	2.63752	-0.334486	not sig	not sig	not sig	not sig
peak_34942	chr12	32878092	32878292	19	6	1	13	5	6	45	4	42	7	18	8	5	5	24	0.0534749	0.145531	1	0.977812	1.48468	1.56464	-0.556713	-0.476754	not sig	not sig	not sig	not sig
peak_34943	chr12	32896296	32896496	3	0	0	3	0	0	10	3	5	3	2	0	0	2	7	0.430066	NA	1	NA	1.62888	1.55954	0.413502	0.344159	not sig	not sig	not sig	not sig
peak_34944	chr12	32896576	32896776	0	4	1	24	0	3	94	5	38	24	36	5	6	5	47	3.03566e-07	0.0166927	1	0.797443	3.98425	2.30705	0.171331	-1.50587	UP	UP	not sig	not sig
peak_34945	chr12	32897570	32897770	21	28	5	14	8	4	78	28	32	10	33	1	4	5	64	0.426498	0.157571	1	0.713335	0.609705	1.51348	0.466661	1.37044	not sig	not sig	not sig	not sig
peak_34946	chr12	32910167	32910367	77	53	13	24	17	13	134	57	48	38	27	24	6	41	80	0.921772	0.256139	1	0.985389	0.0577448	-0.771721	1.05659	0.22712	not sig	not sig	not sig	not sig
peak_34947	chr12	32910936	32911136	26	8	0	8	7	5	26	23	16	20	7	9	0	5	21	0.993079	0.912076	1	NA	-0.0107931	-0.207188	1.15003	0.953632	not sig	not sig	not sig	not sig
peak_34948	chr12	32911650	32911850	12	7	3	0	14	2	9	12	6	1	12	6	0	10	11	0.0531374	0.330205	1	NA	-2.55654	-1.92587	0.17814	0.808812	not sig	not sig	not sig	not sig
peak_34950	chr12	32920256	32920456	8	8	0	0	4	0	25	6	17	9	16	1	0	3	26	0.674657	0.523083	1	NA	-0.634541	1.41414	0.74717	2.79585	not sig	not sig	not sig	not sig
peak_34951	chr12	32926504	32926704	35	65	5	10	21	19	49	33	20	9	23	16	6	61	33	0.0957665	0.114434	1	0.994512	-1.07566	-1.44418	0.231758	-0.136758	not sig	not sig	not sig	not sig
peak_34952	chr12	32927246	32927446	15	4	2	0	9	2	8	0	13	3	11	8	0	12	30	0.62204	0.449314	1	NA	-0.862795	-1.73854	0.870046	-0.00569832	not sig	not sig	not sig	not sig
peak_34953	chr12	32930510	32930710	13	6	1	0	4	9	4	5	1	6	0	6	0	3	5	0.294173	0.0168381	1	NA	-1.68796	-6.13378	4.50063	0.0548011	not sig	DOWN	not sig	not sig
peak_34954	chr12	32930662	32930862	4	10	8	0	8	2	6	9	5	9	0	5	1	17	12	0.167345	0.00495033	1	NA	-1.94355	-5.30407	3.19601	-0.164506	not sig	DOWN	not sig	not sig
peak_34955	chr12	32943447	32943647	6	9	1	32	0	4	41	0	23	15	20	2	2	5	39	6.17637e-06	0.0671797	1	NA	3.85924	2.10328	0.42202	-1.33394	UP	not sig	not sig	not sig
peak_34956	chr12	32954105	32954305	627	472	79	409	268	162	929	495	492	220	404	302	52	265	507	0.717528	0.412169	1	0.985489	0.0823522	0.244434	-0.0690733	0.0930081	not sig	not sig	not sig	not sig
peak_34957	chr12	32960672	32960872	6	0	0	6	2	1	16	0	3	8	6	1	0	1	8	0.0720429	0.64019	1	NA	2.88608	1.29203	1.58776	-0.00628622	not sig	not sig	not sig	not sig
peak_34958	chr12	32982686	32982886	5	5	0	4	0	2	3	14	4	1	1	1	0	1	7	0.784534	NA	1	NA	-0.522215	0.646554	-0.259966	0.908803	not sig	not sig	not sig	not sig
peak_34959	chr12	32988216	32988416	8	7	0	0	4	3	1	20	0	0	5	8	0	7	1	0.00338869	0.443396	1	NA	-4.85912	-2.0209	-2.26608	0.572141	DOWN	not sig	not sig	not sig
peak_34960	chr12	32988558	32988758	7	5	0	0	3	3	2	9	0	1	0	13	0	0	10	0.194834	0.033855	1	NA	-2.57028	-6.52046	4.54624	0.59605	not sig	DOWN	not sig	not sig
peak_34961	chr12	32989778	32989978	3	9	0	10	4	3	18	7	8	2	2	3	1	6	2	0.855678	0.849879	1	NA	0.278724	0.450038	-0.289977	-0.118664	not sig	not sig	not sig	not sig
peak_34962	chr12	33000528	33000728	11	8	0	2	4	6	0	8	1	0	1	9	0	3	5	0.177945	0.322449	1	NA	-2.04893	-2.47773	0.0554158	-0.373382	not sig	not sig	not sig	not sig
peak_34963	chr12	33008412	33008612	32	46	9	8	22	11	9	27	5	2	2	19	1	43	21	0.0125324	0.00207943	1	0.977577	-1.76464	-3.41531	1.25975	-0.39091	DOWN	DOWN	not sig	not sig
peak_34964	chr12	33010143	33010343	11	3	1	9	6	12	14	4	11	4	16	14	3	13	21	0.280929	0.787131	1	NA	1.01781	-0.413224	-0.3392	-1.77023	not sig	not sig	not sig	not sig
peak_34965	chr12	33027182	33027382	55	46	7	22	10	13	53	45	27	14	19	14	4	5	43	0.838297	0.876136	1	0.886975	-0.147861	0.182271	0.368292	0.698424	not sig	not sig	not sig	not sig
peak_34966	chr12	33035705	33035905	108	41	7	62	21	16	116	33	95	27	47	57	4	49	87	0.331702	0.561896	1	0.93664	0.498586	0.462376	-0.403262	-0.439471	not sig	not sig	not sig	not sig
peak_34967	chr12	33045895	33046095	29	15	1	16	3	4	55	13	37	19	23	4	4	10	40	0.135972	0.134802	1	0.951158	1.00495	1.48909	0.129877	0.61402	not sig	not sig	not sig	not sig
peak_34968	chr12	33047004	33047204	11	21	1	0	5	5	5	4	3	0	4	11	1	8	7	0.0543711	0.145963	1	NA	-2.69891	-2.91949	0.374451	0.153871	not sig	not sig	not sig	not sig
peak_34969	chr12	33057392	33057592	30	33	6	22	13	5	71	49	30	9	27	6	6	8	22	0.788193	0.205344	1	0.753255	-0.209043	1.22193	-0.313187	1.11778	not sig	not sig	not sig	not sig
peak_34970	chr12	33061771	33061971	58	76	8	76	23	11	205	47	128	63	106	55	21	28	171	0.00275435	0.0275018	1	0.993636	1.10647	1.18145	0.034184	0.10917	UP	UP	not sig	not sig
peak_34971	chr12	33065225	33065425	36	35	8	5	7	7	90	43	23	7	24	17	6	13	27	0.277668	0.498177	1	0.946751	-0.812518	-0.778783	0.546419	0.580154	not sig	not sig	not sig	not sig
peak_34972	chr12	33072254	33072454	3	1	1	6	3	1	22	25	3	9	17	11	3	0	24	0.771834	0.786557	1	NA	0.436485	0.62368	0.367568	0.554763	not sig	not sig	not sig	not sig
peak_34973	chr12	33072478	33072678	9	2	1	7	1	4	11	3	3	12	7	4	0	0	5	0.174374	0.978235	1	NA	1.87857	-0.0780682	1.35245	-0.604181	not sig	not sig	not sig	not sig
peak_34974	chr12	33081950	33082150	1	2	1	5	0	0	23	4	9	4	1	0	0	2	9	0.172737	NA	1	NA	2.16936	1.40726	0.796498	0.034398	not sig	not sig	not sig	not sig
peak_34975	chr12	33082709	33082909	13	18	3	2	8	3	13	7	4	6	6	5	2	5	22	0.622627	0.241739	1	NA	-0.551127	-1.73891	1.89174	0.703957	not sig	not sig	not sig	not sig
peak_34976	chr12	33083423	33083623	6	4	0	36	1	0	22	0	11	7	4	4	1	1	14	0.00322382	0.14675	1	NA	3.29561	2.51055	0.307728	-0.47733	UP	not sig	not sig	not sig
peak_34977	chr12	33109638	33109838	35	28	13	38	25	13	89	26	55	25	47	40	6	35	68	0.0721791	0.919778	1	0.655438	0.809676	-0.0915713	0.0672894	-0.833958	not sig	not sig	not sig	not sig
peak_34978	chr12	33110998	33111198	9	4	0	0	4	0	22	11	14	6	16	8	2	4	27	0.323769	0.988052	1	NA	-1.30482	-0.0400942	0.55043	1.81515	not sig	not sig	not sig	not sig
peak_34979	chr12	33120458	33120658	3	0	0	13	0	1	38	0	18	9	12	3	2	0	8	0.00163018	0.0848267	1	NA	4.6982	3.06404	-0.0798725	-1.71403	UP	not sig	not sig	not sig
peak_34980	chr12	33129630	33129830	15	5	1	6	4	5	9	0	7	1	4	4	0	4	11	0.460599	0.972362	1	NA	1.00192	-0.0880783	0.103808	-0.98619	not sig	not sig	not sig	not sig
peak_34981	chr12	33130545	33130745	13	27	7	0	2	4	8	21	2	4	1	10	0	4	14	0.06894	0.0137743	1	NA	-2.48683	-5.15709	3.35347	0.683207	not sig	DOWN	not sig	not sig
peak_34982	chr12	33146869	33147069	11	13	1	28	4	1	50	8	24	14	23	10	4	4	32	0.0102221	0.0578265	1	0.995566	1.71917	1.90845	-0.0489138	0.14036	UP	not sig	not sig	not sig
peak_34983	chr12	33147170	33147370	18	9	0	25	3	3	54	13	38	18	39	15	3	4	36	0.032005	0.0259715	1	0.996323	1.43057	2.12891	-0.605545	0.0927934	UP	UP	not sig	not sig
peak_34984	chr12	33147572	33147772	343	319	46	180	204	134	607	242	316	182	240	226	48	225	359	0.856564	0.289977	1	0.989736	0.0562721	-0.383031	0.350121	-0.0891818	not sig	not sig	not sig	not sig
peak_34985	chr12	33148010	33148210	38	12	1	9	1	5	20	17	15	18	5	14	1	16	14	0.922116	0.589741	1	NA	-0.119492	-0.859051	0.782832	0.043273	not sig	not sig	not sig	not sig
peak_34986	chr12	33157673	33157873	16	6	0	2	2	2	16	0	8	1	3	1	0	2	5	0.777061	NA	1	NA	0.537456	1.0302	0.116396	0.609137	not sig	not sig	not sig	not sig
peak_34987	chr12	33175974	33176174	22	34	5	30	8	4	59	20	51	13	29	30	4	20	43	0.324792	0.41772	1	0.955516	0.602077	0.727187	-0.586804	-0.461695	not sig	not sig	not sig	not sig
peak_34988	chr12	33176645	33176845	8	18	6	16	5	3	16	4	12	2	11	16	5	15	18	0.390972	0.938005	1	NA	0.826301	-0.134786	-0.611685	-1.57277	not sig	not sig	not sig	not sig
peak_34989	chr12	33182963	33183163	4	13	0	0	5	1	11	12	5	1	1	3	0	0	3	0.136055	NA	1	NA	-2.63486	-0.781006	0.840339	2.6942	not sig	not sig	not sig	not sig
peak_34990	chr12	33183198	33183398	3	2	0	0	5	2	8	3	9	8	1	4	0	1	6	0.762994	0.59647	1	NA	-0.650705	-1.5392	1.65737	0.768881	not sig	not sig	not sig	not sig
peak_34991	chr12	33190244	33190444	20	19	1	2	3	3	13	17	12	1	7	5	0	23	24	0.188842	0.587032	1	NA	-1.43912	-0.99283	-0.050368	0.395924	not sig	not sig	not sig	not sig
peak_34992	chr12	33193582	33193782	12	6	4	10	5	4	24	5	26	11	23	1	1	13	40	0.072952	0.655392	1	NA	1.59237	0.6593	0.139518	-0.793553	not sig	not sig	not sig	not sig
peak_34993	chr12	33195266	33195466	12	7	1	24	2	3	91	13	4	23	10	9	3	5	22	0.0112621	0.965115	1	0.999247	1.95925	-0.0803724	2.05249	0.0128661	UP	not sig	not sig	not sig
peak_34994	chr12	33195584	33195784	0	14	1	0	1	4	1	0	2	1	0	5	1	0	7	0.799849	NA	1	NA	-0.71661	-3.54365	2.29843	-0.528603	not sig	not sig	not sig	not sig
peak_34995	chr12	33203418	33203618	3	0	0	12	0	0	26	0	11	4	3	4	0	0	5	0.0356342	0.353415	1	NA	3.77289	2.44986	-0.116814	-1.43985	UP	not sig	not sig	not sig
peak_34996	chr12	33220488	33220688	92	80	4	49	24	37	71	96	72	30	50	67	4	99	66	0.212994	0.580052	1	0.904123	-0.531131	-0.385311	-0.600605	-0.454785	not sig	not sig	not sig	not sig
peak_34997	chr12	33222277	33222477	18	5	0	8	2	3	45	23	16	17	23	4	3	3	15	0.696264	0.22494	1	NA	0.40631	1.69225	0.131274	1.41721	not sig	not sig	not sig	not sig
peak_34998	chr12	33225228	33225428	57	45	3	37	14	14	65	60	70	18	26	20	7	20	69	0.980709	0.192171	1	0.920213	0.0161128	0.938259	-0.407119	0.515027	not sig	not sig	not sig	not sig
peak_34999	chr12	33235818	33236018	2	8	0	3	1	2	14	10	7	11	15	6	0	0	12	0.772928	0.733992	1	NA	0.469113	0.827737	0.340297	0.698921	not sig	not sig	not sig	not sig
peak_35000	chr12	33236044	33236244	4	8	2	5	1	3	10	6	4	1	5	9	2	0	3	0.990064	0.997684	1	NA	0.0228501	0.00807136	-0.835749	-0.850527	not sig	not sig	not sig	not sig
peak_35001	chr12	33242732	33242932	4	12	1	34	5	4	25	2	40	6	9	15	4	7	27	0.0131325	0.209645	1	0.768595	2.14719	1.56019	-0.884784	-1.47179	UP	not sig	not sig	not sig
peak_35002	chr12	33243602	33243802	11	11	2	1	0	0	17	3	7	3	5	1	1	0	6	0.961747	0.705271	1	NA	0.09801	1.05056	0.767594	1.72014	not sig	not sig	not sig	not sig
peak_35003	chr12	33243810	33244010	16	3	0	2	1	0	14	5	9	2	6	2	0	0	14	0.93334	0.31872	1	NA	-0.161006	2.43134	-0.0439024	2.54844	not sig	not sig	not sig	not sig
peak_35004	chr12	33244264	33244464	21	12	0	41	8	6	104	20	35	56	26	20	4	5	82	0.000380681	0.369092	1	0.991826	1.97468	0.874181	1.31307	0.212573	UP	not sig	not sig	not sig
peak_35005	chr12	33244580	33244780	6	5	0	5	0	2	49	10	12	6	16	9	0	0	12	0.435319	0.52907	1	NA	1.05823	1.29608	-0.100427	0.137419	not sig	not sig	not sig	not sig
peak_35006	chr12	33253377	33253577	1	7	1	5	0	4	23	17	26	3	9	7	2	4	14	0.740737	0.57855	1	NA	0.434561	0.975969	-1.08704	-0.545636	not sig	not sig	not sig	not sig
peak_35007	chr12	33253574	33253774	13	0	0	2	0	0	15	5	5	0	3	0	0	1	9	0.952642	NA	1	NA	0.168062	2.43558	-0.00928679	2.25823	not sig	not sig	not sig	not sig
peak_35008	chr12	33253877	33254077	7	10	0	3	4	2	15	12	14	5	10	2	1	9	2	0.463898	0.705307	1	NA	-0.910443	0.761416	-0.936754	0.735105	not sig	not sig	not sig	not sig
peak_35009	chr12	33262171	33262371	14	8	0	16	2	1	41	4	12	9	23	5	3	3	20	0.0631637	0.0797943	1	NA	1.60997	2.26902	-0.128698	0.530347	not sig	not sig	not sig	not sig
peak_35010	chr12	33262832	33263032	16	14	0	7	1	4	23	13	11	2	12	6	3	0	4	0.818652	0.320772	1	NA	-0.324673	1.7429	-1.21279	0.854784	not sig	not sig	not sig	not sig
peak_35011	chr12	33267988	33268188	19	10	0	2	2	1	6	1	6	4	7	5	0	0	6	0.770089	0.747018	1	NA	-0.522789	0.886366	-0.216176	1.19298	not sig	not sig	not sig	not sig
peak_35012	chr12	33269818	33270018	4	5	0	3	8	3	14	0	3	1	17	0	1	10	5	0.892962	0.896617	1	NA	0.280972	0.396739	-0.680736	-0.564969	not sig	not sig	not sig	not sig
peak_35013	chr12	33271910	33272110	5	2	1	4	0	0	28	0	10	22	8	3	3	1	30	0.00605849	0.693915	1	NA	3.32991	0.796715	2.11349	-0.419711	UP	not sig	not sig	not sig
peak_35015	chr12	33273280	33273480	3	10	0	4	6	4	9	5	0	0	7	3	2	3	3	0.717909	0.935743	1	NA	-0.627379	0.239256	-0.642916	0.223719	not sig	not sig	not sig	not sig
peak_35016	chr12	33273740	33273940	17	17	1	17	14	6	12	18	12	6	4	24	3	2	6	0.563339	0.950811	1	NA	-0.632558	-0.126448	-0.501883	0.00422604	not sig	not sig	not sig	not sig
peak_35017	chr12	33280906	33281106	3	5	0	17	0	2	21	7	7	2	6	4	2	5	5	0.218505	0.353361	1	NA	1.44324	1.62129	-0.953298	-0.775248	not sig	not sig	not sig	not sig
peak_35018	chr12	33302125	33302325	12	8	1	32	3	0	16	11	37	16	21	6	4	2	39	0.0301408	0.00664412	1	0.949401	1.71174	3.18522	-0.624472	0.849007	UP	UP	not sig	not sig
peak_35019	chr12	33303117	33303317	7	8	1	3	7	3	15	8	7	4	4	8	0	6	14	0.784278	0.434299	1	NA	-0.337871	-1.29411	1.03708	0.0808421	not sig	not sig	not sig	not sig
peak_35020	chr12	33303443	33303643	7	5	0	8	2	1	28	7	27	4	9	3	1	0	6	0.483548	0.0477316	1	NA	0.858925	3.3033	-1.13954	1.30483	not sig	UP	not sig	not sig
peak_35021	chr12	33311343	33311543	15	10	2	31	1	1	57	2	45	6	35	2	5	3	23	0.000623792	0.000348636	1	0.998087	2.63004	3.76108	-1.06695	0.0640856	UP	UP	not sig	not sig
peak_35022	chr12	33314269	33314469	29	11	6	21	9	5	123	32	34	44	43	18	4	17	54	0.0548443	0.846487	1	0.998374	1.0661	0.213793	0.888044	0.0357418	not sig	not sig	not sig	not sig
peak_35023	chr12	33319715	33319915	10	0	1	14	6	0	67	8	6	13	4	4	0	8	13	0.201204	0.847946	1	NA	1.45967	-0.448774	2.31752	0.409074	not sig	not sig	not sig	not sig
peak_35024	chr12	33333606	33333806	2	8	0	1	3	6	5	6	7	5	4	7	0	8	3	0.575075	0.410291	1	NA	-0.870504	-1.70325	0.0783184	-0.754432	not sig	not sig	not sig	not sig
peak_35025	chr12	33333990	33334190	44	57	4	15	12	6	56	18	37	18	20	23	11	22	52	0.877606	0.917157	1	0.975988	-0.121977	-0.1292	0.37253	0.365306	not sig	not sig	not sig	not sig
peak_35026	chr12	33341030	33341230	46	22	10	5	7	7	28	49	13	3	4	13	1	26	4	0.0163431	0.113138	1	0.995566	-1.9134	-1.92994	-0.113531	-0.130069	DOWN	not sig	not sig	not sig
peak_35027	chr12	33341499	33341699	31	29	12	29	15	8	45	45	43	19	28	10	3	23	41	0.80087	0.778066	1	0.996415	0.181182	0.301288	-0.186978	-0.0668719	not sig	not sig	not sig	not sig
peak_35028	chr12	33345186	33345386	14	14	4	6	8	7	30	16	29	12	11	4	5	2	19	0.853138	0.670579	1	0.953553	0.186988	0.582032	0.236067	0.631111	not sig	not sig	not sig	not sig
peak_35029	chr12	33345424	33345624	15	8	0	14	0	2	14	3	5	4	5	16	1	0	12	0.540439	0.91049	1	NA	0.909818	0.30362	-0.00651485	-0.612713	not sig	not sig	not sig	not sig
peak_35030	chr12	33360003	33360203	28	25	1	16	10	14	26	27	15	4	15	6	3	27	33	0.734605	0.825704	1	0.994811	-0.302939	-0.312178	-0.151535	-0.160775	not sig	not sig	not sig	not sig
peak_35031	chr12	33360578	33360778	3	3	0	24	0	3	8	4	1	1	2	2	0	5	4	0.187754	0.949358	1	NA	1.78385	0.185656	-0.137344	-1.73554	not sig	not sig	not sig	not sig
peak_35032	chr12	33360865	33361065	29	18	0	21	5	4	84	13	46	11	21	4	1	4	65	0.0684525	0.0291968	1	0.805271	1.29644	2.354	0.23818	1.29574	not sig	UP	not sig	not sig
peak_35033	chr12	33380102	33380302	51	50	5	17	12	13	78	52	64	20	27	27	8	24	61	0.551855	0.913247	1	0.953218	-0.324057	0.107741	-0.0470733	0.384724	not sig	not sig	not sig	not sig
peak_35034	chr12	33388922	33389122	28	42	10	12	10	12	54	25	15	22	16	8	7	11	52	0.692878	0.28453	1	0.977078	0.281191	-0.985219	1.61471	0.348296	not sig	not sig	not sig	not sig
peak_35035	chr12	33394888	33395088	41	25	2	15	11	12	19	34	16	5	10	10	0	7	20	0.286007	0.996734	1	0.969336	-0.75181	0.00667068	-0.290071	0.46841	not sig	not sig	not sig	not sig
peak_35036	chr12	33395285	33395485	24	16	4	1	5	7	15	5	11	4	6	16	1	9	10	0.29184	0.161472	1	NA	-1.06119	-1.88588	0.329534	-0.495165	not sig	not sig	not sig	not sig
peak_35037	chr12	33403542	33403742	8	23	2	0	9	9	13	16	12	1	1	14	3	0	8	0.0597905	0.233329	1	NA	-2.711	-2.48788	0.466188	0.689308	not sig	not sig	not sig	not sig
peak_35038	chr12	33405482	33405682	25	21	3	8	9	21	6	17	4	1	3	6	0	8	10	0.221269	0.180734	1	NA	-1.09238	-1.88402	0.270813	-0.520829	not sig	not sig	not sig	not sig
peak_35039	chr12	33424448	33424648	10	11	5	14	10	3	29	32	9	0	2	7	6	6	15	0.741802	0.999892	1	NA	-0.434553	-0.000448539	0.0331613	0.467266	not sig	not sig	not sig	not sig
peak_35040	chr12	33429645	33429845	66	79	23	69	37	31	185	117	109	40	85	29	11	67	127	0.539162	0.778669	1	0.991242	0.288643	0.214316	-0.0660033	-0.140331	not sig	not sig	not sig	not sig
peak_35041	chr12	33497381	33497581	14	3	0	0	6	9	12	30	7	6	0	8	3	5	16	0.0782595	0.0628814	1	NA	-2.49232	-3.67532	2.15724	0.974238	not sig	not sig	not sig	not sig
peak_35042	chr12	33593070	33593270	16	17	6	0	2	2	8	12	12	5	1	8	3	13	8	0.0609767	0.109527	1	NA	-2.41533	-2.84384	0.672859	0.244342	not sig	not sig	not sig	not sig
peak_35043	chr12	33677417	33677617	0	0	0	2	0	0	27	0	8	0	3	5	0	0	6	0.115538	NA	1	NA	4.05514	1.08025	0.0795094	-2.89538	not sig	not sig	not sig	not sig
peak_35044	chr12	33717628	33717828	4	2	2	7	0	0	18	9	6	10	14	3	1	2	5	0.28481	0.478427	1	NA	1.39927	1.42317	-0.0775274	-0.0536303	not sig	not sig	not sig	not sig
peak_35045	chr12	33717846	33718046	0	3	2	18	0	0	9	8	1	0	7	0	1	2	4	0.500289	0.341913	1	NA	1.32851	2.54539	-1.81372	-0.59684	not sig	not sig	not sig	not sig
peak_35046	chr12	33719072	33719272	4	18	1	2	1	2	16	9	6	1	10	19	0	5	26	0.690277	0.624404	1	NA	-0.595259	-1.05246	0.366828	-0.0903759	not sig	not sig	not sig	not sig
peak_35047	chr12	33722216	33722416	51	29	6	16	21	8	2	36	6	1	4	20	1	24	13	0.00456173	0.20391	1	0.995094	-2.01501	-1.54065	-0.626952	-0.152594	DOWN	not sig	not sig	not sig
peak_35049	chr12	33732176	33732376	6	10	0	4	0	0	10	0	2	0	0	0	0	1	9	0.628398	NA	1	NA	1.28886	1.01323	2.03872	1.7631	not sig	not sig	not sig	not sig
peak_35050	chr12	33842346	33842546	11	8	5	0	0	1	0	0	6	0	0	0	0	0	0	0.796725	NA	1	NA	-1.70657	1.18604	-3.29229	-0.399683	not sig	not sig	not sig	not sig
peak_35051	chr12	33957693	33957893	14	3	1	16	3	6	33	4	33	14	24	3	2	1	13	0.0107032	0.0456095	1	NA	2.24553	2.43081	-0.479621	-0.294334	UP	UP	not sig	not sig
peak_35053	chr12	34052296	34052496	7	0	0	3	0	1	32	0	8	7	6	2	1	11	12	0.172975	0.96288	1	NA	2.11664	-0.141469	0.894706	-1.36341	not sig	not sig	not sig	not sig
peak_35054	chr12	34052640	34052840	6	7	2	3	0	2	29	15	4	3	0	9	0	1	6	0.987671	0.309493	1	NA	-0.029657	-2.28877	2.06982	-0.189294	not sig	not sig	not sig	not sig
peak_35055	chr12	34056312	34056512	36	11	5	0	7	1	2	36	6	8	0	14	3	10	17	0.00468604	0.0192209	1	NA	-3.64338	-4.38466	2.34514	1.60385	DOWN	DOWN	not sig	not sig
peak_35056	chr12	34076250	34076450	4	12	1	4	3	4	14	16	3	4	8	2	2	1	5	0.678211	0.89139	1	NA	-0.571591	0.328427	0.181335	1.08135	not sig	not sig	not sig	not sig
peak_35057	chr12	34103660	34103860	4	6	1	3	3	1	9	23	10	3	3	11	1	0	3	0.316955	0.963516	1	NA	-1.36042	0.127682	-0.839408	0.648697	not sig	not sig	not sig	not sig
peak_35059	chr12	34169204	34169404	5	9	0	0	3	2	1	17	0	1	3	1	1	0	6	0.0726123	NA	1	NA	-3.26028	-1.55441	1.21869	2.92456	not sig	not sig	not sig	not sig
peak_35060	chr12	34188694	34188894	6	9	0	3	0	1	24	0	30	2	5	0	0	0	12	0.147972	0.0564594	1	NA	2.60167	4.75316	-0.582514	1.56897	not sig	not sig	not sig	not sig
peak_35061	chr12	34197123	34197323	3	5	0	0	0	0	12	0	8	3	11	9	0	2	19	0.888529	0.982565	1	NA	-0.34896	-0.086842	0.233207	0.495324	not sig	not sig	not sig	not sig
peak_35062	chr12	34215459	34215659	12	5	1	14	2	5	21	9	7	3	5	5	0	6	16	0.301781	0.964472	1	NA	0.99781	-0.0920899	0.439922	-0.649978	not sig	not sig	not sig	not sig
peak_35065	chr12	34229946	34230146	6	0	0	6	1	0	19	0	5	3	2	0	0	0	13	0.0841196	NA	1	NA	3.37962	3.12368	1.69967	1.44373	not sig	not sig	not sig	not sig
peak_35066	chr12	34245240	34245440	3	1	0	5	0	0	44	0	5	9	15	7	5	3	14	0.0180454	0.627068	1	NA	3.30137	1.00281	0.660656	-1.6379	UP	not sig	not sig	not sig
peak_35068	chr12	34295926	34296126	1	5	0	4	0	0	0	8	2	0	0	8	1	22	3	0.49545	0.844546	1	NA	-1.40128	-0.688168	-2.12793	-1.41482	not sig	not sig	not sig	not sig
peak_35069	chr12	34432573	34432773	26	22	10	5	10	7	64	20	27	9	14	19	2	4	28	0.915449	0.437148	1	0.997742	-0.107461	-0.930843	0.770353	-0.0530294	not sig	not sig	not sig	not sig
peak_35070	chr12	34440988	34441188	19	18	2	24	11	6	52	25	36	14	14	7	0	8	40	0.301855	0.310837	1	0.951869	0.69118	1.04153	0.222054	0.572407	not sig	not sig	not sig	not sig
peak_35071	chr12	34441314	34441514	7	2	0	4	3	0	4	0	14	0	7	6	1	0	2	0.879865	NA	1	NA	-0.343155	2.84094	-3.33916	-0.15507	not sig	not sig	not sig	not sig
peak_35072	chr12	34451288	34451488	16	13	2	2	7	5	20	29	6	5	15	6	0	11	12	0.104623	0.529451	1	NA	-1.47993	-0.956189	0.162556	0.686301	not sig	not sig	not sig	not sig
peak_35073	chr12	34472574	34472774	0	7	1	48	3	1	113	1	41	31	36	4	8	0	46	5.91861e-09	0.000711358	1	0.989059	4.80719	3.68753	0.675659	-0.443996	UP	UP	not sig	not sig
peak_35074	chr12	34495948	34496148	22	1	2	6	6	5	38	17	16	9	8	9	3	11	19	0.953117	0.725605	1	NA	0.0708667	-0.554115	0.617485	-0.00749672	not sig	not sig	not sig	not sig
peak_35075	chr12	34499038	34499238	27	24	1	23	3	1	100	42	42	24	10	31	10	16	56	0.648118	0.596443	1	0.943822	0.385121	0.656696	0.387807	0.659381	not sig	not sig	not sig	not sig
peak_35076	chr12	34499303	34499503	2	2	0	0	1	3	4	2	7	1	0	4	0	0	1	0.753403	NA	1	NA	-0.884938	-0.989665	-0.697475	-0.802203	not sig	not sig	not sig	not sig
peak_35078	chr12	34516940	34517140	3	0	0	11	4	2	17	0	9	2	4	7	1	1	10	0.0850803	0.756125	1	NA	2.53887	0.771	0.155133	-1.61274	not sig	not sig	not sig	not sig
peak_35079	chr12	34517198	34517398	2	0	0	9	0	0	23	5	3	6	1	0	0	0	18	0.0644438	NA	1	NA	2.8639	2.12841	2.35609	1.62059	not sig	not sig	not sig	not sig
peak_35080	chr12	34521562	34521762	4	1	0	1	0	0	3	1	1	0	1	5	1	0	10	0.91456	NA	1	NA	0.322311	-0.802249	1.04538	-0.0791843	not sig	not sig	not sig	not sig
peak_35081	chr12	34528308	34528508	18	6	5	19	2	3	37	4	33	7	21	16	2	3	17	0.0398447	0.310776	1	NA	1.71919	1.23835	-0.90549	-1.38633	UP	not sig	not sig	not sig
peak_35082	chr12	34528854	34529054	14	3	2	10	9	7	68	26	32	22	9	12	4	13	29	0.455587	0.821281	1	0.997996	0.626334	-0.3249	0.898415	-0.0528181	not sig	not sig	not sig	not sig
peak_35083	chr12	34529251	34529451	32	21	2	10	22	7	46	43	21	19	12	29	3	17	31	0.189712	0.227578	1	0.923041	-0.813178	-1.12839	0.919137	0.603925	not sig	not sig	not sig	not sig
peak_35084	chr12	34550404	34550604	8	4	2	21	1	8	28	12	14	3	5	0	2	4	18	0.129885	0.56861	1	NA	1.61701	0.995712	-0.0580581	-0.679359	not sig	not sig	not sig	not sig
peak_35085	chr12	34571270	34571470	12	20	1	10	5	1	44	10	6	12	7	16	2	6	29	0.641176	0.532112	1	NA	0.45104	-0.907181	1.77001	0.411794	not sig	not sig	not sig	not sig
peak_35086	chr12	34582538	34582738	31	9	3	9	4	9	18	51	9	15	17	11	4	22	26	0.451738	0.497582	1	0.995566	-0.667091	-0.887372	0.328208	0.107927	not sig	not sig	not sig	not sig
peak_35087	chr12	34610542	34610742	10	10	1	5	4	1	0	9	6	0	0	12	0	0	8	0.43008	0.897534	1	NA	-1.46328	-0.451006	-0.875878	0.136392	not sig	not sig	not sig	not sig
peak_35088	chr12	34612251	34612451	1	0	0	0	0	3	0	0	0	0	1	0	1	14	0	0.913705	NA	1	NA	-0.777596	-2.69785	-2.49455	-4.4148	not sig	not sig	not sig	not sig
peak_35089	chr12	34614870	34615070	19	6	2	0	5	0	1	13	2	0	2	4	2	22	1	0.000470907	0.163388	1	NA	-5.38739	-3.12049	-1.69103	0.575876	DOWN	not sig	not sig	not sig
peak_35090	chr12	34617474	34617674	3	3	0	8	0	0	11	2	20	0	2	0	0	0	14	0.229822	NA	1	NA	2.25628	5.12681	-1.25397	1.61656	not sig	not sig	not sig	not sig
peak_35091	chr12	34617978	34618178	15	9	0	5	3	1	20	5	24	17	4	1	0	6	20	0.624479	0.539184	1	NA	0.64551	1.22572	0.777443	1.35765	not sig	not sig	not sig	not sig
peak_35093	chr12	34653734	34653934	16	17	0	10	6	5	15	15	8	4	3	0	1	13	16	0.801248	0.866238	1	NA	-0.317214	-0.354305	0.568537	0.531446	not sig	not sig	not sig	not sig
peak_35094	chr12	34658074	34658274	1	0	0	0	6	0	2	0	8	0	1	9	0	0	6	0.408176	NA	1	NA	-2.50548	-0.997639	-0.4576	1.05024	not sig	not sig	not sig	not sig
peak_35095	chr12	34658324	34658524	22	13	0	9	9	8	15	30	10	13	9	19	1	16	19	0.432133	0.330119	1	NA	-0.649704	-1.18137	0.615848	0.0841798	not sig	not sig	not sig	not sig
peak_35096	chr12	34664668	34664868	0	0	0	0	0	0	28	0	4	3	5	0	2	0	9	0.102627	NA	1	NA	3.93155	1.30321	2.30907	0	not sig	not sig	not sig	not sig
peak_35097	chr12	34664848	34665048	10	7	3	7	4	1	17	6	25	3	3	6	2	9	20	0.620426	0.812562	1	NA	0.571786	0.434054	-0.381161	-0.518893	not sig	not sig	not sig	not sig
peak_35098	chr12	34677176	34677376	21	14	2	0	10	14	6	45	5	4	9	24	0	20	17	0.00339142	0.0117567	1	0.995566	-2.99192	-3.57747	0.732053	0.146507	DOWN	DOWN	not sig	not sig
peak_35099	chr12	34679854	34680054	4	0	0	12	0	1	1	0	13	2	8	0	0	5	19	0.0673888	0.330353	1	NA	3.48788	2.61789	-1.18809	-2.05808	not sig	not sig	not sig	not sig
peak_35100	chr12	34683454	34683654	4	0	0	9	0	1	40	1	10	2	10	0	5	0	8	0.0134228	0.0387462	1	NA	3.91527	4.34065	0.139359	0.564736	UP	UP	not sig	not sig
peak_35101	chr12	34685410	34685610	4	0	0	0	1	0	13	2	13	6	6	1	1	0	18	0.716214	0.522822	1	NA	0.768832	1.85596	0.937574	2.02471	not sig	not sig	not sig	not sig
peak_35102	chr12	34697942	34698142	13	11	0	0	0	3	21	1	22	2	6	11	2	1	12	0.707672	0.974341	1	NA	-0.693638	-0.101585	-0.351303	0.24075	not sig	not sig	not sig	not sig
peak_35103	chr12	34699622	34699822	0	1	0	6	0	1	23	0	13	1	15	8	1	0	17	0.0122365	0.368789	1	NA	4.45663	1.96856	-0.904312	-3.39238	UP	not sig	not sig	not sig
peak_35104	chr12	34713968	34714168	6	11	0	9	0	2	12	5	7	1	1	0	0	6	5	0.845345	0.762279	1	NA	0.371353	0.86394	-0.485754	0.00683258	not sig	not sig	not sig	not sig
peak_35105	chr12	34714570	34714770	11	5	1	0	4	4	3	15	2	0	3	7	0	1	14	0.176536	0.247932	1	NA	-2.29334	-2.91825	1.42056	0.795648	not sig	not sig	not sig	not sig
peak_35106	chr12	34776254	34776454	3	1	0	6	0	3	11	3	17	4	7	12	1	7	10	0.115699	0.750711	1	NA	1.90487	0.597781	-1.1754	-2.48249	not sig	not sig	not sig	not sig
peak_35107	chr12	34783646	34783846	16	6	1	0	3	1	5	7	3	3	1	3	0	2	0	0.119421	NA	1	NA	-2.68463	-2.13583	0.954302	1.50311	not sig	not sig	not sig	not sig
peak_35108	chr12	34791332	34791532	4	3	0	5	5	0	12	1	16	0	7	2	0	3	22	0.657356	0.376421	1	NA	0.783704	2.14272	-0.418769	0.940243	not sig	not sig	not sig	not sig
peak_35109	chr12	34792248	34792448	13	9	1	8	0	2	87	22	42	14	18	3	3	1	60	0.175211	0.0518306	1	0.724179	1.12523	2.47312	0.460067	1.80796	not sig	not sig	not sig	not sig
peak_35110	chr12	34803782	34803982	0	0	1	10	0	0	28	0	10	8	1	4	0	0	7	0.00169469	0.743352	1	NA	5.93159	0.969834	1.24819	-3.71357	UP	not sig	not sig	not sig
peak_35111	chr12	34812302	34812502	8	3	0	4	0	2	10	17	4	3	15	1	0	4	12	0.967162	0.452253	1	NA	-0.0746143	1.62405	-0.991798	0.706868	not sig	not sig	not sig	not sig
peak_35112	chr12	34825074	34825274	1	7	0	15	0	0	13	7	5	8	8	0	1	2	8	0.230485	0.132766	1	NA	1.66326	3.20249	0.0461465	1.58537	not sig	not sig	not sig	not sig
peak_35113	chr12	34837423	34837623	18	9	1	0	3	11	14	8	12	8	8	8	0	20	22	0.525735	0.115538	1	NA	-0.787197	-2.38459	1.0027	-0.594693	not sig	not sig	not sig	not sig
peak_35114	chr12	34871042	34871242	4	6	0	3	0	1	2	2	10	0	0	1	0	1	8	0.867922	NA	1	NA	0.429722	2.06445	-1.25968	0.375052	not sig	not sig	not sig	not sig
peak_35115	chr12	34875138	34875338	3	1	0	0	2	0	17	0	17	1	5	1	2	0	15	0.578159	0.420093	1	NA	1.23032	2.38627	0.493111	1.64906	not sig	not sig	not sig	not sig
peak_35116	chr12	34906969	34907169	189	146	12	63	47	42	234	121	152	23	74	68	7	74	161	0.466413	0.79383	1	0.969336	-0.330311	0.200447	-0.254725	0.276034	not sig	not sig	not sig	not sig
peak_35117	chr12	34907590	34907790	75	58	4	58	12	17	91	56	77	14	26	58	3	48	59	0.989995	0.676211	1	0.939313	0.00821533	0.342955	-0.751665	-0.416925	not sig	not sig	not sig	not sig
peak_35118	chr12	34919804	34920004	15	16	3	0	4	3	2	20	6	0	1	5	0	12	3	0.00390904	0.265745	1	NA	-4.02256	-2.34808	-1.31473	0.35975	DOWN	not sig	not sig	not sig
peak_35119	chr12	34949160	34949360	4	4	0	0	0	0	15	0	12	4	4	0	0	0	26	0.387044	NA	1	NA	1.95593	2.7875	1.54131	2.37288	not sig	not sig	not sig	not sig
peak_35120	chr12	34981826	34982026	2	15	0	0	2	1	3	6	11	0	2	1	0	1	12	0.391888	NA	1	NA	-1.74873	0.877655	-0.292474	2.33391	not sig	not sig	not sig	not sig
peak_35121	chr12	34998802	34999002	2	0	0	0	0	0	10	2	21	2	5	1	0	0	16	0.562104	NA	1	NA	1.3606	2.61643	-0.481153	0.774676	not sig	not sig	not sig	not sig
peak_35122	chr12	35005805	35006005	6	10	0	0	0	1	6	5	11	2	14	4	1	0	8	0.414709	0.64507	1	NA	-1.45915	1.2772	-1.16571	1.57064	not sig	not sig	not sig	not sig
peak_35124	chr12	35008444	35008644	13	12	1	4	8	9	2	15	10	5	16	11	4	23	17	0.28795	0.569466	1	NA	-1.09382	-0.887646	-0.721299	-0.515129	not sig	not sig	not sig	not sig
peak_35125	chr12	35016140	35016340	21	4	1	6	5	6	15	36	22	9	12	4	2	5	13	0.459184	0.63076	1	NA	-0.743112	0.764994	-0.613035	0.895071	not sig	not sig	not sig	not sig
peak_35126	chr12	35021396	35021596	4	0	0	0	0	0	34	0	23	16	21	5	1	0	8	0.695832	0.793655	1	NA	1.28639	1.27647	0.428513	0.41859	not sig	not sig	not sig	not sig
peak_35127	chr12	35038586	35038786	1	3	0	0	0	1	4	3	8	6	2	3	1	0	9	0.99786	NA	1	NA	0.0075396	-0.486119	1.04941	0.555752	not sig	not sig	not sig	not sig
peak_35128	chr12	35039008	35039208	21	9	1	18	5	2	29	28	11	6	6	5	2	3	11	0.955703	0.359057	1	NA	-0.0597172	1.26785	-4.25612e-05	1.32753	not sig	not sig	not sig	not sig
peak_35129	chr12	35046906	35047106	220	199	33	116	105	63	280	201	169	66	157	148	10	171	197	0.1972	0.483547	1	0.97447	-0.356228	-0.305032	-0.215908	-0.164712	not sig	not sig	not sig	not sig
peak_35130	chr12	35047516	35047716	74	48	10	46	20	12	96	76	80	25	51	36	2	48	74	0.940004	0.47828	1	0.999566	-0.0397371	0.456181	-0.493131	0.00278685	not sig	not sig	not sig	not sig
peak_35131	chr12	35101853	35102053	3	0	3	2	1	2	4	1	7	0	1	0	1	0	15	0.158572	NA	1	NA	2.81929	0.718528	1.03333	-1.06742	not sig	not sig	not sig	not sig
peak_35132	chr12	35182768	35182968	33	37	3	13	7	10	51	60	29	12	32	26	2	20	45	0.273079	0.961293	1	0.97447	-0.635155	-0.0585921	-0.225693	0.35087	not sig	not sig	not sig	not sig
peak_35133	chr12	35184326	35184526	0	9	0	2	0	2	3	15	1	0	11	0	0	0	0	0.434607	NA	1	NA	-2.09329	3.34418	-4.06989	1.36758	not sig	not sig	not sig	not sig
peak_35134	chr12	35192206	35192406	21	6	1	21	1	4	54	16	20	13	21	7	4	0	28	0.0944656	0.1116	1	0.974052	1.39784	1.98022	0.0281895	0.610561	not sig	not sig	not sig	not sig
peak_35135	chr12	35207784	35207984	6	3	3	21	0	3	19	2	14	9	13	0	5	0	13	0.000448395	0.027254	1	NA	3.93818	3.1254	0.141628	-0.671143	UP	UP	not sig	not sig
peak_35137	chr12	35220508	35220708	15	10	0	0	4	2	21	11	15	4	4	0	1	2	6	0.298609	0.742634	1	NA	-1.47312	0.844195	0.354594	2.67191	not sig	not sig	not sig	not sig
peak_35138	chr12	35232418	35232618	3	6	2	0	1	2	28	2	8	1	4	5	2	0	9	0.875656	0.609281	1	NA	0.330141	-1.31206	1.42629	-0.215908	not sig	not sig	not sig	not sig
peak_35139	chr12	35284571	35284771	5	0	0	24	0	0	27	0	12	11	16	5	5	0	36	0.000480017	0.0647482	1	NA	4.56297	3.13468	0.19623	-1.23206	UP	not sig	not sig	not sig
peak_35140	chr12	35308638	35308838	17	8	0	12	6	1	21	26	22	6	6	4	2	8	8	0.571769	0.205572	1	NA	-0.556265	1.75079	-0.944979	1.36208	not sig	not sig	not sig	not sig
peak_35141	chr12	35324728	35324928	0	10	0	10	0	2	11	0	1	0	5	0	0	0	2	0.237448	NA	1	NA	2.9691	3.2573	-0.250192	0.0380105	not sig	not sig	not sig	not sig
peak_35142	chr12	35380804	35381004	0	2	0	0	1	0	16	6	0	1	0	1	1	1	5	0.677385	NA	1	NA	-1.07065	-3.8438	4.83957	2.06642	not sig	not sig	not sig	not sig
peak_35143	chr12	35392106	35392306	10	7	0	36	5	3	168	7	62	47	29	0	8	0	90	1.61528e-08	0.000302544	1	0.681443	3.48711	4.47113	1.21818	2.20219	UP	UP	not sig	not sig
peak_35144	chr12	35401304	35401504	0	3	3	3	0	5	53	7	18	18	11	0	1	1	35	0.0398985	0.997871	1	NA	2.63021	-0.00717121	1.70434	-0.933048	UP	not sig	not sig	not sig
peak_35145	chr12	35404043	35404243	6	11	4	0	2	3	7	2	0	1	2	6	0	15	2	0.232189	0.028684	1	NA	-1.97242	-5.25416	2.22141	-1.06033	not sig	DOWN	not sig	not sig
peak_35146	chr12	35416585	35416785	2	0	0	10	0	0	55	0	7	8	13	0	2	0	34	0.00024624	0.0247203	1	NA	5.71283	4.34288	1.6177	0.247746	UP	UP	not sig	not sig
peak_35147	chr12	35503680	35503880	2	2	0	15	1	3	24	9	7	7	8	1	0	2	10	0.08308	0.409566	1	NA	2.01339	1.5802	0.262517	-0.170669	not sig	not sig	not sig	not sig
peak_35148	chr12	35504204	35504404	8	7	1	0	2	4	20	10	9	10	3	2	0	7	14	0.686548	0.285363	1	NA	-0.603519	-2.03112	1.91871	0.491106	not sig	not sig	not sig	not sig
peak_35149	chr12	35522830	35523030	2	0	0	0	0	0	21	5	13	0	4	6	0	1	4	0.999524	NA	1	NA	-0.0018774	0.729379	-0.947617	-0.216361	not sig	not sig	not sig	not sig
peak_35150	chr12	35534230	35534430	47	39	6	11	5	10	54	29	39	23	24	19	3	20	38	0.844246	0.795058	1	0.995094	-0.147979	-0.287674	0.266674	0.126979	not sig	not sig	not sig	not sig
peak_35151	chr12	35534753	35534953	101	116	11	56	45	38	192	95	115	42	77	37	15	63	65	0.755166	0.61429	1	0.981056	-0.14919	0.333935	-0.27187	0.211255	not sig	not sig	not sig	not sig
peak_35152	chr12	35564918	35565118	0	0	0	2	0	0	36	0	4	1	6	0	1	0	0	0.055692	NA	1	NA	4.99561	3.01538	1.01558	0	not sig	not sig	not sig	not sig
peak_35153	chr12	35607820	35608020	25	5	0	7	2	1	1	11	3	0	5	9	2	21	14	0.379903	0.995972	1	NA	-1.2869	-0.0155273	-1.31178	-0.0404086	not sig	not sig	not sig	not sig
peak_35155	chr12	35736562	35736762	11	11	0	15	0	0	13	9	14	5	6	2	1	3	11	0.666463	0.0845098	1	NA	0.533225	2.87539	-0.836654	1.50551	not sig	not sig	not sig	not sig
peak_35156	chr12	35742830	35743030	6	16	0	3	3	1	77	24	19	14	12	6	4	1	27	0.900409	0.501632	1	NA	-0.150076	1.0949	1.18597	2.43094	not sig	not sig	not sig	not sig
peak_35157	chr12	35746828	35747028	4	1	3	3	5	5	36	4	23	5	9	3	1	4	14	0.190022	0.949163	1	NA	1.49229	0.136816	0.367632	-0.987843	not sig	not sig	not sig	not sig
peak_35158	chr12	35771288	35771488	1	1	0	4	0	0	119	0	27	38	33	1	5	0	37	0.00013508	0.0181405	1	0.998087	5.36865	3.97489	1.51774	0.123984	UP	UP	not sig	not sig
peak_35159	chr12	35831380	35831580	8	13	1	0	4	3	16	26	5	9	2	8	0	7	14	0.0937393	0.0672157	1	NA	-2.06918	-3.3008	2.53257	1.30095	not sig	not sig	not sig	not sig
peak_35160	chr12	35833383	35833583	13	5	0	7	2	0	19	0	6	5	2	5	1	10	3	0.776507	0.954653	1	NA	0.49969	-0.175669	0.529804	-0.145555	not sig	not sig	not sig	not sig
peak_35161	chr12	35837022	35837222	2	4	0	5	0	1	23	4	16	17	4	3	0	6	12	0.10871	0.785701	1	NA	2.01308	0.627587	0.961413	-0.424083	not sig	not sig	not sig	not sig
peak_35162	chr12	35846976	35847176	1	3	0	0	1	0	4	22	6	2	14	9	0	4	19	0.307565	0.971345	1	NA	-1.80383	-0.120371	-0.418571	1.26489	not sig	not sig	not sig	not sig
peak_35163	chr12	35847372	35847572	8	7	0	5	0	1	13	6	5	5	11	1	0	1	13	0.609598	0.278621	1	NA	0.747014	2.29742	0.030483	1.58089	not sig	not sig	not sig	not sig
peak_35164	chr12	35884974	35885174	4	3	0	7	7	4	3	6	14	0	8	15	0	7	4	0.452229	0.679506	1	NA	-1.04125	0.867819	-3.09965	-1.19058	not sig	not sig	not sig	not sig
peak_35165	chr12	35896756	35896956	20	10	0	12	4	1	13	14	17	3	15	10	0	12	10	0.515284	0.26406	1	NA	-0.631171	1.50421	-1.84238	0.293006	not sig	not sig	not sig	not sig
peak_35166	chr12	35951830	35952030	29	24	3	0	12	15	0	22	3	7	2	38	0	18	8	0.00230277	0.0012204	1	0.999512	-3.63599	-5.63058	2.00178	0.00718611	DOWN	DOWN	not sig	not sig
peak_35167	chr12	35957336	35957536	15	3	0	0	0	1	11	12	7	0	9	2	0	1	1	0.238325	NA	1	NA	-2.24506	1.59701	-1.99033	1.85175	not sig	not sig	not sig	not sig
peak_35168	chr12	35981844	35982044	4	8	2	19	2	4	22	15	11	4	10	8	2	3	11	0.340228	0.487961	1	NA	0.912132	1.00399	-0.664111	-0.572251	not sig	not sig	not sig	not sig
peak_35169	chr12	35982018	35982218	3	0	0	3	1	0	19	1	5	4	2	0	0	1	14	0.152461	NA	1	NA	2.51795	1.69644	1.77909	0.957579	not sig	not sig	not sig	not sig
peak_35170	chr12	35995902	35996102	32	13	3	3	4	8	27	25	22	7	11	14	0	9	28	0.424649	0.583278	1	NA	-0.706024	-0.749947	0.202694	0.158771	not sig	not sig	not sig	not sig
peak_35171	chr12	35997802	35998002	23	14	3	0	12	3	2	5	4	0	7	8	0	9	4	0.0091661	0.331007	1	NA	-3.54035	-1.9703	-1.24469	0.32536	DOWN	not sig	not sig	not sig
peak_35172	chr12	36013586	36013786	1	3	0	30	1	1	87	1	23	12	33	3	2	16	49	6.91564e-06	0.0946126	1	0.613795	4.27936	2.04668	-0.0347111	-2.26739	UP	not sig	not sig	not sig
peak_35173	chr12	36026197	36026397	22	8	0	1	3	8	9	12	1	3	1	13	1	6	4	0.114009	0.0433832	1	NA	-1.97509	-3.88525	1.93899	0.028828	not sig	DOWN	not sig	not sig
peak_35174	chr12	36028303	36028503	0	0	0	16	0	1	19	1	10	7	9	0	1	3	5	0.0029559	0.155041	1	NA	5.11599	2.81704	-0.42944	-2.72839	UP	not sig	not sig	not sig
peak_35175	chr12	36029353	36029553	14	8	0	25	1	6	31	14	14	10	15	15	4	3	22	0.122169	0.413416	1	NA	1.30547	1.07627	-0.305612	-0.534812	not sig	not sig	not sig	not sig
peak_35176	chr12	36029598	36029798	6	1	4	2	4	3	3	4	5	4	3	7	4	9	2	0.701522	0.31872	1	NA	-0.622582	-1.86929	-0.142598	-1.38931	not sig	not sig	not sig	not sig
peak_35177	chr12	36032442	36032642	1	1	0	1	0	0	17	1	6	1	3	4	2	0	7	0.428525	NA	1	NA	1.69191	0.759091	0.311836	-0.620982	not sig	not sig	not sig	not sig
peak_35178	chr12	36032620	36032820	1	0	0	3	1	1	21	1	14	7	7	2	2	0	16	0.0288196	0.324185	1	NA	3.34127	2.01894	0.582111	-0.740218	UP	not sig	not sig	not sig
peak_35179	chr12	36041736	36041936	49	27	7	31	10	5	141	26	69	20	37	28	11	19	53	0.138236	0.311385	1	0.996443	0.807605	0.825778	-0.0792484	-0.061075	not sig	not sig	not sig	not sig
peak_35180	chr12	36041962	36042162	13	6	3	6	2	6	8	29	11	2	12	15	6	3	9	0.320896	0.862245	1	NA	-1.08363	0.334917	-1.74739	-0.328848	not sig	not sig	not sig	not sig
peak_35181	chr12	36042412	36042612	243	228	31	170	120	80	403	233	232	97	176	194	34	143	249	0.928682	0.995222	1	0.991239	-0.0292112	0.00335112	-0.117812	-0.0852499	not sig	not sig	not sig	not sig
peak_35182	chr12	36065998	36066198	11	2	2	3	0	1	1	0	0	0	1	3	0	5	12	0.629811	NA	1	NA	1.10677	-2.95941	2.39733	-1.66885	not sig	not sig	not sig	not sig
peak_35184	chr12	36071366	36071566	21	9	0	0	8	5	7	9	6	0	2	1	0	1	9	0.18848	0.789548	1	NA	-2.0027	-0.766787	0.610134	1.84605	not sig	not sig	not sig	not sig
peak_35185	chr12	36081660	36081860	9	11	2	5	3	3	5	1	7	4	3	14	0	0	15	0.670733	0.623584	1	NA	0.665385	-1.10695	0.766934	-1.0054	not sig	not sig	not sig	not sig
peak_35186	chr12	36093033	36093233	15	14	3	5	3	3	7	17	4	0	0	12	1	10	7	0.140234	0.212624	1	NA	-1.48195	-2.04086	0.162458	-0.396442	not sig	not sig	not sig	not sig
peak_35187	chr12	36093250	36093450	7	13	0	0	8	3	15	18	2	0	1	24	1	1	5	0.0238286	0.0573612	1	NA	-3.47758	-4.39003	2.00756	1.09512	DOWN	not sig	not sig	not sig
peak_35188	chr12	36103407	36103607	58	21	0	49	8	12	39	41	54	10	19	21	2	10	54	0.630221	0.119528	1	0.991242	0.357201	1.45153	-0.866035	0.228292	not sig	not sig	not sig	not sig
peak_35189	chr12	36108594	36108794	15	6	2	1	3	0	16	11	3	3	9	5	0	26	8	0.228854	0.327143	1	NA	-1.57765	-1.89426	0.323483	0.00686854	not sig	not sig	not sig	not sig
peak_35190	chr12	36112148	36112348	46	58	9	14	23	12	32	42	15	11	16	51	1	38	44	0.0470479	0.00987438	1	0.989059	-1.05531	-1.96721	0.705644	-0.206255	DOWN	DOWN	not sig	not sig
peak_35192	chr12	36132787	36132987	1	4	0	2	0	1	27	0	12	2	6	0	0	3	22	0.109019	0.595422	1	NA	2.80714	1.47037	0.743212	-0.593562	not sig	not sig	not sig	not sig
peak_35193	chr12	36137298	36137498	0	1	0	4	0	0	16	0	6	6	2	4	0	1	11	0.0279959	NA	1	NA	4.13159	0.532099	1.29765	-2.30183	UP	not sig	not sig	not sig
peak_35194	chr12	36150395	36150595	2	6	2	14	7	1	9	4	20	12	9	2	0	2	11	0.149686	0.302614	1	NA	1.68152	1.81879	0.0956125	0.232883	not sig	not sig	not sig	not sig
peak_35195	chr12	36156359	36156559	31	13	2	21	5	7	24	3	24	13	13	26	1	2	21	0.241283	0.868925	1	0.919633	1.13133	0.294318	-0.0976059	-0.934621	not sig	not sig	not sig	not sig
peak_35196	chr12	36156676	36156876	134	120	18	41	75	44	162	136	125	53	86	154	11	70	174	0.0854268	0.119748	1	0.998435	-0.643677	-0.83226	0.204818	0.016235	not sig	not sig	not sig	not sig
peak_35197	chr12	36157034	36157234	113	121	16	82	40	23	129	95	86	27	89	145	15	59	96	0.540995	0.901723	1	0.950849	-0.305024	0.108169	-0.763348	-0.350155	not sig	not sig	not sig	not sig
peak_35198	chr12	36157356	36157556	22	18	0	5	6	2	23	12	8	2	5	25	1	12	15	0.203765	0.446806	1	NA	-1.21572	-1.18177	0.273961	0.307908	not sig	not sig	not sig	not sig
peak_35199	chr12	36157710	36157910	43	50	7	25	12	13	61	50	39	9	28	31	4	8	29	0.54406	0.713903	1	0.993683	-0.393606	0.377578	-0.626319	0.144864	not sig	not sig	not sig	not sig
peak_35200	chr12	36173020	36173220	5	5	0	10	2	5	39	1	28	6	9	12	1	1	15	0.0329092	0.542005	1	NA	2.33212	1.04046	-0.259361	-1.55103	UP	not sig	not sig	not sig
peak_35201	chr12	36182672	36182872	10	3	0	52	2	3	103	0	27	15	25	2	2	0	31	2.60174e-07	0.00230551	1	0.995566	4.69287	3.87603	0.642462	-0.174383	UP	UP	not sig	not sig
peak_35202	chr12	36186368	36186568	5	7	1	6	7	2	10	10	5	3	1	10	1	0	6	0.76902	0.719142	1	NA	-0.439427	-0.829634	0.690442	0.300235	not sig	not sig	not sig	not sig
peak_35203	chr12	36207545	36207745	34	15	2	4	3	4	15	9	18	9	13	3	1	3	18	0.895745	0.589241	1	NA	-0.156161	0.84996	0.037115	1.04324	not sig	not sig	not sig	not sig
peak_35204	chr12	36208410	36208610	9	6	0	0	1	0	5	8	1	0	0	4	0	19	2	0.038423	NA	1	NA	-3.83188	-4.05078	1.13474	0.915835	DOWN	not sig	not sig	not sig
peak_35205	chr12	36208598	36208798	2	11	1	0	1	1	20	0	3	0	7	0	1	0	4	0.62012	NA	1	NA	1.25676	1.14965	1.55494	1.44783	not sig	not sig	not sig	not sig
peak_35206	chr12	36215207	36215407	28	13	2	9	9	1	15	21	15	4	4	11	2	3	17	0.36513	0.826396	1	NA	-0.828495	0.377974	-0.133024	1.07345	not sig	not sig	not sig	not sig
peak_35207	chr12	36262251	36262451	20	24	2	0	4	1	3	52	2	1	3	3	0	8	9	0.0014207	0.206041	1	NA	-4.14863	-2.72647	0.911532	2.3337	DOWN	not sig	not sig	not sig
peak_35208	chr12	36289732	36289932	6	12	2	0	6	0	0	2	4	0	0	8	1	4	6	0.109496	0.291006	1	NA	-3.03756	-2.99592	0.385857	0.427492	not sig	not sig	not sig	not sig
peak_35209	chr12	36317192	36317392	17	15	2	17	9	9	45	12	23	11	14	9	2	15	15	0.330538	0.916295	1	0.962447	0.704953	0.145372	0.0580481	-0.501533	not sig	not sig	not sig	not sig
peak_35210	chr12	36333914	36334114	11	10	0	7	2	3	10	15	9	0	5	8	1	20	13	0.502269	0.928258	1	NA	-0.759645	-0.191331	-1.0277	-0.459388	not sig	not sig	not sig	not sig
peak_35211	chr12	36353068	36353268	0	0	0	12	0	0	11	0	8	8	3	0	0	0	8	0.0018051	NA	1	NA	6.18416	3.83994	0.952364	0	UP	not sig	not sig	not sig
peak_35212	chr12	36353320	36353520	1	6	1	4	0	0	3	0	8	0	5	0	0	0	8	0.267105	NA	1	NA	2.61759	3.83073	-0.986081	0.227059	not sig	not sig	not sig	not sig
peak_35213	chr12	36373696	36373896	11	4	2	0	3	4	17	8	7	1	3	13	0	6	2	0.273865	0.233229	1	NA	-1.58382	-2.37811	0.265847	-0.528448	not sig	not sig	not sig	not sig
peak_35214	chr12	36381792	36381992	172	113	20	89	66	46	287	116	168	48	82	50	13	96	170	0.67635	0.811175	1	0.995566	0.169731	0.155039	0.0680793	0.0533878	not sig	not sig	not sig	not sig
peak_35215	chr12	36457813	36458013	10	15	0	0	3	0	2	28	4	3	4	23	0	24	3	0.000610477	0.161424	1	NA	-4.56454	-2.86301	-0.525279	1.17625	DOWN	not sig	not sig	not sig
peak_35216	chr12	36471583	36471783	11	17	1	24	6	11	34	0	48	6	16	6	1	23	20	0.0640157	0.450981	1	0.642928	1.72637	1.06726	-1.08217	-1.74128	not sig	not sig	not sig	not sig
peak_35217	chr12	36479398	36479598	59	45	2	5	35	14	24	71	18	10	7	39	1	31	7	4.31204e-06	0.0245818	1	0.883354	-2.73839	-2.09462	0.0753449	0.719116	DOWN	DOWN	not sig	not sig
peak_35218	chr12	36507189	36507389	24	15	2	1	3	8	5	24	6	2	0	8	1	22	5	0.00950174	0.0652397	1	NA	-2.78875	-2.97346	0.0683158	-0.116403	DOWN	not sig	not sig	not sig
peak_35220	chr12	36662566	36662766	3	1	0	3	0	0	5	13	5	7	3	5	1	4	5	0.916077	0.892534	1	NA	0.201254	0.390215	0.183318	0.372279	not sig	not sig	not sig	not sig
peak_35221	chr12	36671074	36671274	10	4	1	4	9	2	19	23	13	7	3	15	0	4	17	0.495513	0.604029	1	NA	-0.765595	-0.926507	0.808867	0.647956	not sig	not sig	not sig	not sig
peak_35222	chr12	36684606	36684806	1	0	0	19	1	0	19	0	11	1	3	0	1	0	8	0.00397777	0.0254088	1	NA	5.08054	5.02096	-0.211261	-0.270844	UP	UP	not sig	not sig
peak_35223	chr12	36714082	36714282	11	6	0	0	3	0	8	0	6	0	0	3	0	6	9	0.259395	NA	1	NA	-2.6327	-1.3423	0.699181	1.98958	not sig	not sig	not sig	not sig
peak_35225	chr12	36745162	36745362	13	0	0	0	0	1	4	3	0	0	7	4	0	0	6	0.586813	NA	1	NA	-1.67523	-0.156894	-0.620901	0.897435	not sig	not sig	not sig	not sig
peak_35226	chr12	36765645	36765845	1	6	1	6	5	6	16	24	0	9	4	9	2	0	8	0.945757	0.415714	1	NA	-0.127019	-1.82354	1.98295	0.286431	not sig	not sig	not sig	not sig
peak_35227	chr12	36867232	36867432	1	2	0	8	0	0	28	0	18	8	9	5	2	7	15	0.00536762	0.383912	1	NA	3.63774	1.49062	-0.173547	-2.32067	UP	not sig	not sig	not sig
peak_35228	chr12	36933072	36933272	6	6	1	0	0	0	23	0	3	0	2	0	0	4	4	0.995248	NA	1	NA	-0.0200802	-1.39836	1.81372	0.435442	not sig	not sig	not sig	not sig
peak_35229	chr12	36946109	36946309	0	1	0	24	0	0	27	0	12	5	18	0	0	0	5	0.000637831	0.00416875	1	NA	5.95408	5.91332	-0.847892	-0.888652	UP	UP	not sig	not sig
peak_35231	chr12	36950746	36950946	23	11	2	2	1	2	3	27	2	1	3	22	2	24	7	0.0110505	0.126802	1	NA	-2.77448	-2.51595	-0.471618	-0.21309	DOWN	not sig	not sig	not sig
peak_35232	chr12	37010407	37010607	73	40	9	9	25	9	4	105	17	5	8	48	2	64	22	2.54305e-06	0.0270428	1	0.995566	-2.82115	-2.06155	-0.669915	0.0896841	DOWN	DOWN	not sig	not sig
peak_35234	chr12	37108068	37108268	5	3	1	11	0	0	7	11	8	1	2	0	5	1	7	0.752842	0.0668064	1	NA	0.565953	4.04658	-1.7633	1.71733	not sig	not sig	not sig	not sig
peak_35235	chr12	37241848	37242048	29	30	9	5	23	16	29	18	15	12	31	22	5	9	38	0.428513	0.195826	1	0.998386	-0.575174	-1.21813	0.607765	-0.0351915	not sig	not sig	not sig	not sig
peak_35236	chr12	37268755	37268955	3	4	0	16	0	0	14	4	8	4	13	4	1	3	1	0.265022	0.100157	1	NA	1.54357	3.07366	-1.88009	-0.350002	not sig	not sig	not sig	not sig
peak_35238	chr12	37324156	37324356	3	7	1	11	0	2	3	0	2	1	1	0	0	3	0	0.428276	NA	1	NA	1.68884	0.697079	-0.880748	-1.87251	not sig	not sig	not sig	not sig
peak_35239	chr12	37347186	37347386	3	9	0	0	0	0	0	2	5	6	1	9	1	0	1	0.372982	NA	1	NA	-2.27242	-1.65488	0.73838	1.35592	not sig	not sig	not sig	not sig
peak_35240	chr12	37350031	37350231	19	5	3	8	0	4	5	13	4	3	0	21	0	11	10	0.808642	0.133607	1	NA	-0.324036	-2.59806	0.84678	-1.42725	not sig	not sig	not sig	not sig
peak_35241	chr12	37377038	37377238	9	13	0	0	3	0	3	13	3	1	2	0	1	9	3	0.0127089	0.603795	1	NA	-4.0826	-1.52549	-0.135195	2.42191	DOWN	not sig	not sig	not sig
peak_35242	chr12	37450880	37451080	9	17	3	0	2	0	30	3	11	1	7	9	1	10	8	0.423696	0.45612	1	NA	-1.24681	-1.63596	0.564109	0.174963	not sig	not sig	not sig	not sig
peak_35243	chr12	37498996	37499196	8	2	0	6	2	1	14	5	12	4	4	3	1	0	12	0.487387	0.30825	1	NA	0.935438	2.02819	-0.0563537	1.0364	not sig	not sig	not sig	not sig
peak_35244	chr12	37637820	37638020	20	13	3	14	5	5	9	35	4	6	7	21	0	31	12	0.256299	0.154977	1	NA	-0.874465	-1.67509	0.0526784	-0.747951	not sig	not sig	not sig	not sig
peak_35245	chr12	37692718	37692918	15	3	0	3	2	1	12	4	22	0	4	6	0	0	5	0.750689	0.318048	1	NA	-0.588911	2.35567	-2.22939	0.715192	not sig	not sig	not sig	not sig
peak_35246	chr12	37763658	37763858	16	7	0	0	1	1	1	14	4	0	1	1	0	11	2	0.0159864	NA	1	NA	-4.35991	-1.19322	-2.02818	1.13851	DOWN	not sig	not sig	not sig
peak_35247	chr12	37769874	37770074	6	21	3	4	8	2	3	21	1	6	12	26	2	24	13	0.155619	0.217149	1	NA	-1.59704	-1.99917	0.122868	-0.279265	not sig	not sig	not sig	not sig
peak_35248	chr12	37773683	37773883	21	11	0	8	0	0	3	5	3	0	0	9	1	0	8	0.608635	0.874079	1	NA	-1.0473	0.577621	-0.595242	1.02968	not sig	not sig	not sig	not sig
peak_35249	chr12	37774078	37774278	73	37	12	11	23	21	34	18	18	11	3	57	5	50	18	0.0997974	0.00115279	1	0.766915	-1.04042	-2.69914	0.741667	-0.917048	not sig	DOWN	not sig	not sig
peak_35250	chr12	37814254	37814454	19	9	1	5	3	5	23	38	10	10	13	17	3	6	32	0.479981	0.648127	1	NA	-0.6438	-0.659413	0.583752	0.568139	not sig	not sig	not sig	not sig
peak_35251	chr12	37819076	37819276	25	6	2	1	1	3	10	8	6	3	0	9	0	8	6	0.31687	0.226869	1	NA	-1.33763	-2.39078	0.93348	-0.119662	not sig	not sig	not sig	not sig
peak_35252	chr12	37880086	37880286	42	21	5	28	10	8	56	26	39	8	15	8	2	18	50	0.439436	0.565346	1	0.997026	0.511615	0.59116	-0.0208564	0.0586887	not sig	not sig	not sig	not sig
peak_35253	chr12	37880644	37880844	131	65	21	39	53	28	103	108	103	49	58	76	8	100	60	0.0836115	0.270019	1	0.982961	-0.704919	-0.676942	-0.23852	-0.210543	not sig	not sig	not sig	not sig
peak_35254	chr12	37889473	37889673	135	82	4	12	20	22	45	104	33	10	8	54	6	64	43	3.24342e-05	0.0275665	1	0.93186	-2.08469	-1.7007	0.111876	0.495867	DOWN	DOWN	not sig	not sig
peak_35255	chr12	37978184	37978384	12	8	0	0	3	1	0	10	3	2	1	0	1	10	4	0.0379559	0.415001	1	NA	-3.67412	-2.37062	0.371414	1.67492	DOWN	not sig	not sig	not sig
peak_35256	chr12	37978620	37978820	28	16	3	39	5	7	24	27	9	5	8	11	0	28	30	0.631353	0.610895	1	0.917398	0.371948	-0.627767	0.28362	-0.716095	not sig	not sig	not sig	not sig
peak_35258	chr12	37988052	37988252	13	14	1	7	9	6	50	23	13	3	25	18	4	4	39	0.920042	0.976986	1	0.987572	-0.112465	0.0519235	0.227649	0.392037	not sig	not sig	not sig	not sig
peak_35259	chr12	38091360	38091560	0	0	0	17	0	2	27	6	18	3	5	2	0	0	20	0.0125195	0.169242	1	NA	3.56651	2.77236	-0.578025	-1.37217	UP	not sig	not sig	not sig
peak_35260	chr12	38118172	38118372	12	6	2	0	2	3	1	27	0	0	0	5	1	9	8	0.0098192	0.0222636	1	NA	-3.92546	-6.1691	3.17867	0.935035	DOWN	DOWN	not sig	not sig
peak_35261	chr12	38140132	38140332	11	10	1	5	2	0	11	5	6	2	1	1	1	12	7	0.799491	0.852091	1	NA	-0.405158	-0.481481	0.225855	0.149532	not sig	not sig	not sig	not sig
peak_35262	chr12	38264210	38264410	6	9	0	3	3	2	6	2	4	2	7	16	0	3	1	0.540626	0.902892	1	NA	-0.973971	-0.340148	-1.3844	-0.750573	not sig	not sig	not sig	not sig
peak_35263	chr12	38277910	38278110	1	10	0	2	1	3	6	6	3	2	0	5	1	3	0	0.61307	NA	1	NA	-0.985116	-1.40488	0.243885	-0.175882	not sig	not sig	not sig	not sig
peak_35264	chr12	38283620	38283820	23	7	0	0	4	1	17	16	15	1	3	11	0	4	27	0.126527	0.804346	1	NA	-2.09256	-0.647847	0.499083	1.9438	not sig	not sig	not sig	not sig
peak_35265	chr12	38299290	38299490	8	2	0	6	1	1	7	3	0	1	0	2	0	21	5	0.977384	0.183391	1	NA	0.0607424	-3.67951	2.42143	-1.31882	not sig	not sig	not sig	not sig
peak_35266	chr12	38342656	38342856	25	27	6	16	4	6	13	12	12	9	10	8	1	7	13	0.847095	0.987773	1	NA	0.184515	-0.0259079	-0.047815	-0.258238	not sig	not sig	not sig	not sig
peak_35267	chr12	38386956	38387156	51	36	4	8	7	10	19	34	18	6	1	17	0	10	22	0.135709	0.320178	1	0.986226	-1.17783	-1.26882	0.456642	0.365648	not sig	not sig	not sig	not sig
peak_35268	chr12	38395191	38395391	8	1	0	9	0	0	24	13	5	7	2	11	0	0	15	0.543555	0.926307	1	NA	0.948404	0.280115	1.18414	0.51585	not sig	not sig	not sig	not sig
peak_35269	chr12	38489217	38489417	19	22	0	13	1	6	16	16	6	3	4	5	0	4	11	0.878759	0.986996	1	NA	-0.189519	0.0376939	0.211424	0.438636	not sig	not sig	not sig	not sig
peak_35270	chr12	38494470	38494670	8	19	6	5	1	2	8	9	5	3	2	6	0	4	2	0.652726	0.492091	1	NA	-0.617721	-1.35617	0.116437	-0.622017	not sig	not sig	not sig	not sig
peak_35271	chr12	38501061	38501261	13	6	1	1	2	3	30	27	19	6	7	5	1	3	12	0.369948	0.966995	1	NA	-0.999394	0.0934153	0.150801	1.24361	not sig	not sig	not sig	not sig
peak_35272	chr12	38545518	38545718	6	5	0	0	3	0	12	0	14	3	10	3	0	5	12	0.602044	0.903438	1	NA	-1.02644	0.40896	-0.151715	1.28369	not sig	not sig	not sig	not sig
peak_35273	chr12	38586430	38586630	0	1	0	14	0	0	2	3	5	0	5	7	0	0	19	0.172811	NA	1	NA	2.79919	2.16126	-1.08377	-1.72169	not sig	not sig	not sig	not sig
peak_35274	chr12	38594120	38594320	2	6	1	8	1	1	5	7	6	1	5	1	0	0	8	0.723828	NA	1	NA	0.588859	2.32921	-0.911453	0.828902	not sig	not sig	not sig	not sig
peak_35275	chr12	38594300	38594500	3	1	0	0	0	2	4	0	2	1	2	0	1	0	15	0.392246	NA	1	NA	2.25723	-0.25288	2.66143	0.151314	not sig	not sig	not sig	not sig
peak_35276	chr12	38596736	38596936	12	4	1	5	3	1	0	0	6	3	0	1	1	1	6	0.498852	0.73283	1	NA	1.32083	1.04939	0.408495	0.137061	not sig	not sig	not sig	not sig
peak_35277	chr12	38598274	38598474	16	30	0	0	11	15	12	16	14	8	16	29	0	33	32	0.0631234	0.0503509	1	0.995566	-1.9635	-2.80066	0.709983	-0.127169	not sig	not sig	not sig	not sig
peak_35278	chr12	38600264	38600464	8	25	3	3	10	6	7	34	2	1	1	23	1	23	19	0.0223663	0.00542404	1	NA	-2.13215	-4.16169	2.0091	-0.0204313	DOWN	DOWN	not sig	not sig
peak_35279	chr12	38755499	38755699	5	0	0	3	0	0	41	0	1	4	1	1	4	0	6	0.0774547	0.754319	1	NA	3.5015	1.08535	3.27189	0.855738	not sig	not sig	not sig	not sig
peak_35280	chr12	38759418	38759618	13	10	1	0	11	5	9	15	7	0	6	18	2	27	9	0.00309119	0.034841	1	NA	-3.35047	-3.30367	0.10437	0.151174	DOWN	DOWN	not sig	not sig
peak_35281	chr12	38778731	38778931	70	46	19	58	29	22	139	71	98	22	57	43	10	58	91	0.411504	0.772501	1	0.84701	0.341855	0.200921	-0.373121	-0.514055	not sig	not sig	not sig	not sig
peak_35282	chr12	38779441	38779641	23	8	4	6	3	1	32	16	34	6	13	25	4	10	15	0.751128	0.914599	1	0.985705	-0.323891	0.1775	-0.900202	-0.398812	not sig	not sig	not sig	not sig
peak_35283	chr12	38780142	38780342	42	42	1	36	19	6	48	33	20	11	23	33	1	12	43	0.811204	0.812922	1	0.955225	-0.181198	0.285425	0.0299536	0.496577	not sig	not sig	not sig	not sig
peak_35284	chr12	38788674	38788874	14	9	0	5	3	1	11	9	17	0	6	4	0	7	15	0.594117	0.452443	1	NA	-0.699673	1.43529	-1.29048	0.844482	not sig	not sig	not sig	not sig
peak_35285	chr12	38789882	38790082	3	5	0	1	2	1	2	17	2	4	0	1	0	31	2	0.198479	0.152686	1	NA	-2.26682	-3.84841	1.50378	-0.0778087	not sig	not sig	not sig	not sig
peak_35286	chr12	38793754	38793954	4	3	2	7	1	2	17	5	23	3	10	5	0	1	20	0.128496	0.356035	1	NA	1.71126	1.5215	-0.709252	-0.899009	not sig	not sig	not sig	not sig
peak_35287	chr12	38824346	38824546	7	2	0	6	0	1	18	1	22	6	5	1	1	0	12	0.0700907	0.0860288	1	NA	2.5096	3.55498	-0.269491	0.775886	not sig	not sig	not sig	not sig
peak_35288	chr12	38833624	38833824	29	22	3	7	12	6	27	33	5	18	7	20	5	57	30	0.196506	0.00524959	1	0.997026	-1.01113	-2.87952	1.80547	-0.0629204	not sig	DOWN	not sig	not sig
peak_35289	chr12	38860869	38861069	5	15	0	0	4	4	0	5	1	0	2	1	0	3	8	0.226328	NA	1	NA	-2.44187	-2.61489	1.2979	1.12488	not sig	not sig	not sig	not sig
peak_35291	chr12	38929072	38929272	11	10	0	3	2	2	17	14	4	7	7	14	2	9	14	0.514375	0.419104	1	NA	-0.718149	-1.27958	0.860577	0.299147	not sig	not sig	not sig	not sig
peak_35292	chr12	38971294	38971494	0	1	0	3	0	0	26	0	6	1	5	0	3	0	9	0.0172333	0.173469	1	NA	4.74038	3.51754	0.931672	-0.291162	UP	not sig	not sig	not sig
peak_35293	chr12	39224136	39224336	1	3	1	9	0	0	33	0	9	11	7	0	0	0	10	0.00248964	0.132849	1	NA	4.85122	3.38582	1.55662	0.0912185	UP	not sig	not sig	not sig
peak_35294	chr12	39230838	39231038	1	5	1	0	0	3	17	0	4	2	1	0	1	1	0	0.52032	NA	1	NA	1.70357	-1.06229	2.08635	-0.679519	not sig	not sig	not sig	not sig
peak_35295	chr12	39251906	39252106	10	12	1	0	5	4	5	2	5	0	0	3	0	2	3	0.271532	0.507523	1	NA	-1.90715	-1.78857	0.251314	0.369897	not sig	not sig	not sig	not sig
peak_35296	chr12	39301458	39301658	34	5	1	30	1	5	43	21	30	8	18	19	0	7	29	0.300768	0.285464	1	0.987997	0.883014	1.32779	-0.82702	-0.382245	not sig	not sig	not sig	not sig
peak_35297	chr12	39309998	39310198	0	3	0	5	0	0	12	5	8	3	1	0	0	0	5	0.454121	NA	1	NA	1.60617	3.32057	0.125379	1.83978	not sig	not sig	not sig	not sig
peak_35298	chr12	39348778	39348978	0	0	0	0	0	0	29	0	12	4	7	0	0	0	10	0.429233	NA	1	NA	3.9502	2.13915	1.44793	0	not sig	not sig	not sig	not sig
peak_35299	chr12	39493918	39494118	2	7	0	7	4	2	2	1	10	3	4	3	1	0	1	0.683499	0.328136	1	NA	0.738227	2.21352	-1.5715	-0.0962134	not sig	not sig	not sig	not sig
peak_35300	chr12	39510046	39510246	59	22	6	6	28	11	57	24	22	3	23	40	5	13	33	0.122989	0.282598	1	0.9924	-1.13681	-1.17551	0.235756	0.197056	not sig	not sig	not sig	not sig
peak_35302	chr12	39510424	39510624	3	5	0	5	6	4	4	3	3	4	3	5	0	3	2	0.958409	0.736664	1	NA	0.0961381	-0.840522	0.41565	-0.52101	not sig	not sig	not sig	not sig
peak_35303	chr12	39572896	39573096	2	3	0	0	1	0	2	12	0	4	4	1	0	6	5	0.284898	NA	1	NA	-2.2257	-2.07717	1.46661	1.61515	not sig	not sig	not sig	not sig
peak_35304	chr12	39579476	39579676	0	2	0	8	1	1	21	0	9	2	16	0	1	0	7	0.00937003	0.0372229	1	NA	4.41438	4.54772	-0.430239	-0.296894	UP	UP	not sig	not sig
peak_35305	chr12	39581141	39581341	19	6	1	2	0	2	6	11	7	3	1	0	0	5	6	0.558914	0.922348	1	NA	-0.965132	-0.304867	0.136262	0.796527	not sig	not sig	not sig	not sig
peak_35306	chr12	39587256	39587456	20	15	3	9	3	4	6	24	1	2	2	6	1	14	14	0.327998	0.148076	1	NA	-0.952854	-2.27188	1.2439	-0.0751207	not sig	not sig	not sig	not sig
peak_35307	chr12	39588383	39588583	24	13	2	0	3	7	3	8	5	6	4	12	0	15	7	0.0730034	0.0600649	1	NA	-2.2426	-3.27509	0.874592	-0.157899	not sig	not sig	not sig	not sig
peak_35308	chr12	39594692	39594892	78	31	3	10	14	22	16	54	7	5	5	18	2	32	25	0.00725882	0.0162739	1	0.995566	-1.68247	-2.35435	0.779425	0.107547	DOWN	DOWN	not sig	not sig
peak_35309	chr12	39604832	39605032	15	55	3	3	8	8	6	29	6	16	3	15	2	33	24	0.0687863	0.0107974	1	0.982984	-1.75045	-3.45594	2.16812	0.46263	not sig	DOWN	not sig	not sig
peak_35310	chr12	39646632	39646832	29	37	0	6	10	12	15	23	9	2	16	13	3	17	25	0.10632	0.624478	1	0.988367	-1.31366	-0.68299	-0.296713	0.333958	not sig	not sig	not sig	not sig
peak_35311	chr12	39649071	39649271	17	7	1	9	7	3	9	13	4	0	3	17	3	23	12	0.411159	0.455886	1	NA	-0.904082	-1.21646	-0.377289	-0.689671	not sig	not sig	not sig	not sig
peak_35312	chr12	39665540	39665740	29	20	7	8	7	11	54	20	25	17	14	14	1	18	25	0.851464	0.288866	1	0.973141	0.151141	-1.00972	0.76219	-0.398669	not sig	not sig	not sig	not sig
peak_35313	chr12	39685470	39685670	17	7	0	0	8	16	0	10	0	0	1	22	0	10	20	0.308269	0.0489832	1	NA	-2.69051	-7.34657	4.2962	-0.359853	not sig	DOWN	not sig	not sig
peak_35314	chr12	39709960	39710160	6	3	1	2	6	0	22	6	3	9	2	3	1	3	24	0.853207	0.407667	1	NA	0.27439	-1.68229	3.24532	1.28865	not sig	not sig	not sig	not sig
peak_35315	chr12	39715152	39715352	0	5	0	0	0	2	3	18	3	0	3	16	0	2	7	0.25729	0.455025	1	NA	-2.33576	-2.28989	-0.43262	-0.386751	not sig	not sig	not sig	not sig
peak_35318	chr12	39731280	39731480	3	0	0	11	2	0	14	0	2	2	2	1	1	1	2	0.0993605	NA	1	NA	3.06616	1.83314	0.890478	-0.342541	not sig	not sig	not sig	not sig
peak_35319	chr12	39736273	39736473	15	8	0	14	8	2	51	17	39	16	34	15	4	14	75	0.192016	0.264972	1	0.989059	0.888471	1.13098	0.0613632	0.303873	not sig	not sig	not sig	not sig
peak_35320	chr12	39767041	39767241	16	28	4	9	15	13	14	7	6	3	6	18	0	24	9	0.383289	0.0700003	1	0.805271	-0.74087	-2.09662	0.294841	-1.0609	not sig	not sig	not sig	not sig
peak_35321	chr12	39798046	39798246	10	1	2	26	0	0	31	0	17	9	7	8	2	3	22	0.00164524	0.400621	1	NA	3.52294	1.41101	0.237424	-1.87451	UP	not sig	not sig	not sig
peak_35322	chr12	39830616	39830816	22	14	1	3	5	1	7	31	4	1	6	15	1	19	13	0.012076	0.37524	1	NA	-2.2968	-1.38771	-0.274212	0.634872	DOWN	not sig	not sig	not sig
peak_35323	chr12	39831543	39831743	18	6	0	3	3	0	5	5	11	7	3	5	2	3	11	0.682589	0.768753	1	NA	-0.59612	0.699057	0.18048	1.47566	not sig	not sig	not sig	not sig
peak_35324	chr12	39920652	39920852	16	4	0	53	3	7	216	6	100	74	83	12	8	4	78	1.04175e-10	0.000558807	1	0.938581	3.74712	2.74569	0.330535	-0.670893	UP	UP	not sig	not sig
peak_35325	chr12	39943058	39943258	9	13	0	4	0	4	16	7	6	8	3	0	0	0	6	0.686622	0.748997	1	NA	0.702684	0.931625	1.43002	1.65896	not sig	not sig	not sig	not sig
peak_35326	chr12	39947066	39947266	4	1	3	11	1	0	23	5	18	5	7	3	1	0	16	0.0499958	0.284805	1	NA	2.29632	1.88027	-0.126744	-0.54279	UP	not sig	not sig	not sig
peak_35327	chr12	39950522	39950722	0	1	0	0	3	1	25	0	16	20	17	2	3	8	7	0.456453	0.721682	1	NA	1.41294	-0.92196	1.41267	-0.922229	not sig	not sig	not sig	not sig
peak_35328	chr12	39956535	39956735	43	18	1	12	11	6	25	60	16	4	12	0	3	16	47	0.318819	0.840205	1	0.758223	-0.935454	0.357537	0.213475	1.50647	not sig	not sig	not sig	not sig
peak_35329	chr12	39958417	39958617	0	0	0	25	2	2	26	0	6	18	15	1	1	3	9	0.000126575	0.28097	1	NA	5.79673	1.97954	1.0226	-2.79459	UP	not sig	not sig	not sig
peak_35330	chr12	39967492	39967692	0	3	0	8	0	0	21	1	1	12	15	0	0	4	9	0.0611843	0.454419	1	NA	3.31336	2.05165	0.695909	-0.565806	not sig	not sig	not sig	not sig
peak_35331	chr12	39973326	39973526	3	6	0	1	0	0	12	0	3	3	1	0	0	0	4	0.500835	NA	1	NA	1.73845	1.67242	2.07224	2.00621	not sig	not sig	not sig	not sig
peak_35332	chr12	39975904	39976104	47	15	3	0	7	5	5	23	11	2	3	18	1	25	10	0.00113854	0.0796328	1	NA	-3.43223	-2.68741	-0.306035	0.438782	DOWN	not sig	not sig	not sig
peak_35333	chr12	39979182	39979382	12	10	3	0	3	5	12	23	8	6	2	5	0	21	8	0.0784882	0.0496206	1	NA	-2.14258	-3.30675	1.21049	0.0463134	not sig	DOWN	not sig	not sig
peak_35334	chr12	39998186	39998386	3	4	0	26	0	0	28	1	9	3	22	1	0	0	9	0.0106094	0.00535863	1	NA	3.31533	5.43087	-1.264	0.851541	UP	UP	not sig	not sig
peak_35335	chr12	40016996	40017196	13	12	0	73	7	7	180	16	92	65	92	4	8	12	102	6.34295e-11	7.08347e-06	1	0.995661	2.99698	2.96768	0.11081	0.0815047	UP	UP	not sig	not sig
peak_35336	chr12	40027185	40027385	7	0	0	30	1	0	64	2	28	18	19	5	0	0	22	0.000650943	0.0201528	1	NA	3.56063	3.67082	0.00117688	0.111371	UP	UP	not sig	not sig
peak_35337	chr12	40037685	40037885	159	117	26	104	63	40	226	106	181	71	129	68	29	136	183	0.393912	0.652944	1	0.93657	0.29721	0.245597	-0.23771	-0.289322	not sig	not sig	not sig	not sig
peak_35338	chr12	40044048	40044248	3	1	1	0	9	4	4	2	4	0	3	3	0	7	6	0.36663	0.292316	1	NA	-1.71872	-2.71489	0.609938	-0.386228	not sig	not sig	not sig	not sig
peak_35339	chr12	40082595	40082795	15	8	1	3	5	4	5	19	7	2	2	0	1	2	19	0.500842	0.975293	1	NA	-0.906605	-0.085395	0.830494	1.6517	not sig	not sig	not sig	not sig
peak_35340	chr12	40085822	40086022	98	79	6	22	46	34	18	77	27	9	7	87	7	95	53	0.00273623	0.0109203	1	0.985879	-1.76934	-2.15996	0.107626	-0.282992	DOWN	DOWN	not sig	not sig
peak_35341	chr12	40163148	40163348	4	9	1	0	2	7	4	0	0	3	2	1	0	2	0	0.900691	NA	1	NA	-0.338196	-3.72207	2.7044	-0.679479	not sig	not sig	not sig	not sig
peak_35342	chr12	40164722	40164922	19	14	2	5	13	6	22	16	8	11	10	20	6	14	24	0.400447	0.111169	1	0.996415	-0.703806	-1.72857	1.10536	0.0805961	not sig	not sig	not sig	not sig
peak_35343	chr12	40198533	40198733	19	10	0	14	1	1	32	6	16	13	13	0	2	1	28	0.0789101	0.0260013	1	NA	1.58883	3.72714	0.611162	2.74947	not sig	UP	not sig	not sig
peak_35344	chr12	40199519	40199719	13	8	2	28	5	0	82	9	33	27	21	10	5	8	53	0.000291465	0.127123	1	0.999512	2.13117	1.42467	0.714542	0.00803933	UP	not sig	not sig	not sig
peak_35345	chr12	40200108	40200308	24	19	3	26	4	9	16	25	4	10	8	4	3	17	14	0.853524	0.744549	1	0.992034	0.192718	-0.500181	0.446042	-0.246857	not sig	not sig	not sig	not sig
peak_35346	chr12	40213966	40214166	3	0	0	0	1	0	34	5	4	5	6	5	0	4	22	0.886188	0.657823	1	NA	0.307169	-1.20874	2.09945	0.583545	not sig	not sig	not sig	not sig
peak_35347	chr12	40222832	40223032	424	278	71	292	96	109	613	327	348	163	198	160	36	207	365	0.111813	0.859549	1	0.935548	0.397626	0.0858319	0.0850047	-0.22679	not sig	not sig	not sig	not sig
peak_35348	chr12	40240492	40240692	0	1	0	0	0	0	2	0	14	1	2	8	1	0	9	0.67528	NA	1	NA	1.23252	0.102473	-0.892382	-2.02243	not sig	not sig	not sig	not sig
peak_35349	chr12	40243972	40244172	21	48	3	8	16	6	8	17	16	5	8	16	4	21	9	0.0294942	0.652982	1	0.995566	-1.66217	-0.609912	-0.927153	0.125101	DOWN	not sig	not sig	not sig
peak_35350	chr12	40248042	40248242	3	8	1	6	2	0	9	23	24	7	9	0	0	0	14	0.981392	0.0310203	1	NA	-0.0382671	4.12693	-0.803947	3.36125	not sig	UP	not sig	not sig
peak_35351	chr12	40248538	40248738	5	5	1	0	0	5	2	26	8	5	1	2	0	3	8	0.29063	0.38646	1	NA	-1.9654	-2.33852	0.725167	0.352047	not sig	not sig	not sig	not sig
peak_35352	chr12	40257372	40257572	46	35	6	31	26	17	76	23	44	24	28	26	3	30	67	0.245321	0.721433	1	0.966028	0.560661	-0.29814	0.531543	-0.327258	not sig	not sig	not sig	not sig
peak_35353	chr12	40263106	40263306	7	12	1	4	1	2	0	10	3	4	2	6	2	8	11	0.677074	0.587937	1	NA	-0.646804	-1.21528	0.556106	-0.0123733	not sig	not sig	not sig	not sig
peak_35354	chr12	40273259	40273459	1	10	0	0	1	2	1	2	3	1	0	0	0	6	0	0.250257	NA	1	NA	-2.92381	-1.9068	-0.96822	0.0487894	not sig	not sig	not sig	not sig
peak_35355	chr12	40294889	40295089	0	0	0	24	1	0	127	0	23	47	19	0	10	2	39	5.6074e-08	0.0136284	1	0.94156	7.53425	3.89079	1.96139	-1.68207	UP	UP	not sig	not sig
peak_35356	chr12	40301252	40301452	5	2	2	12	0	2	41	21	16	5	17	0	0	5	15	0.261976	0.30469	1	NA	1.33211	1.80316	-0.65363	-0.182575	not sig	not sig	not sig	not sig
peak_35357	chr12	40304016	40304216	0	0	0	1	1	0	27	0	10	1	5	1	2	0	15	0.0576632	0.44178	1	NA	3.96777	2.21084	1.08354	-0.673394	not sig	not sig	not sig	not sig
peak_35358	chr12	40318511	40318711	2	1	0	17	0	1	95	3	11	16	15	0	4	0	38	2.74497e-05	0.0179457	1	NA	4.4023	4.06316	1.54311	1.20396	UP	UP	not sig	not sig
peak_35359	chr12	40368128	40368328	7	5	1	0	1	1	23	4	3	3	2	0	1	2	31	0.954633	0.512653	1	NA	0.121145	-1.76041	3.56407	1.68252	not sig	not sig	not sig	not sig
peak_35360	chr12	40379046	40379246	6	6	3	7	0	3	14	8	5	0	0	4	0	1	3	0.841578	0.792027	1	NA	0.377274	-0.754494	0.0924398	-1.03933	not sig	not sig	not sig	not sig
peak_35361	chr12	40382636	40382836	7	2	0	5	0	1	20	8	7	5	4	0	1	1	18	0.389285	0.326639	1	NA	1.15403	2.12047	0.894854	1.8613	not sig	not sig	not sig	not sig
peak_35362	chr12	40391370	40391570	26	26	0	1	7	4	0	50	1	3	1	29	2	25	10	0.00056375	0.0135777	1	NA	-4.28826	-4.64026	1.48384	1.13183	DOWN	DOWN	not sig	not sig
peak_35363	chr12	40399914	40400114	13	7	2	6	2	2	18	17	3	6	10	0	1	2	16	0.936188	0.71356	1	NA	0.113815	0.757758	0.813223	1.45717	not sig	not sig	not sig	not sig
peak_35364	chr12	40414956	40415156	76	49	9	6	19	21	30	71	17	9	4	47	1	31	35	0.000300031	0.000250344	1	0.994512	-1.88303	-2.85506	1.08844	0.116407	DOWN	DOWN	not sig	not sig
peak_35365	chr12	40415418	40415618	13	2	0	9	5	1	9	6	6	10	2	0	1	0	6	0.503523	0.253031	1	NA	0.97772	2.71358	1.39643	3.13229	not sig	not sig	not sig	not sig
peak_35366	chr12	40415640	40415840	3	0	1	1	0	0	8	0	2	0	5	0	0	2	7	0.367786	NA	1	NA	2.45059	0.742135	0.176246	-1.53221	not sig	not sig	not sig	not sig
peak_35367	chr12	40445300	40445500	63	18	6	42	5	15	100	48	56	18	26	24	8	11	55	0.272545	0.391428	1	0.995566	0.691134	0.80501	-0.198905	-0.0850285	not sig	not sig	not sig	not sig
peak_35368	chr12	40446005	40446205	763	580	89	543	333	281	1094	654	492	293	552	389	59	583	695	0.807956	0.691019	1	0.924587	0.0722816	-0.163947	0.00847039	-0.227758	not sig	not sig	not sig	not sig
peak_35369	chr12	40446592	40446792	25	24	0	12	5	8	47	29	36	3	19	17	1	11	22	0.654488	0.455732	1	0.9924	-0.380782	0.877738	-1.03856	0.219956	not sig	not sig	not sig	not sig
peak_35370	chr12	40446817	40447017	26	12	2	5	7	6	52	31	21	8	12	33	2	4	30	0.509562	0.485329	1	0.993745	-0.598716	-0.915907	0.510571	0.193381	not sig	not sig	not sig	not sig
peak_35371	chr12	40459050	40459250	3	1	2	63	2	2	150	0	48	20	49	4	5	0	50	1.89433e-10	0.000131532	1	0.751427	6.03071	3.79179	0.284238	-1.95467	UP	UP	not sig	not sig
peak_35372	chr12	40462987	40463187	26	23	1	25	6	4	33	23	29	9	14	1	2	15	10	0.956264	0.167923	1	0.957373	0.0590517	1.63617	-0.940772	0.636345	not sig	not sig	not sig	not sig
peak_35373	chr12	40464374	40464574	15	20	5	29	15	13	53	32	31	25	45	19	5	14	39	0.229492	0.603493	1	0.985489	0.738366	0.514045	-0.0829491	-0.30727	not sig	not sig	not sig	not sig
peak_35374	chr12	40468289	40468489	35	55	11	4	16	9	37	35	3	11	8	25	0	40	17	0.011659	9.62181e-05	1	0.999191	-1.66795	-3.83272	2.17606	0.0112906	DOWN	DOWN	not sig	not sig
peak_35375	chr12	40477750	40477950	10	0	0	39	0	1	104	14	27	28	15	7	3	4	21	0.000882664	0.0509073	1	0.995566	2.82262	2.58382	0.396643	0.157852	UP	not sig	not sig	not sig
peak_35376	chr12	40484316	40484516	28	40	4	11	13	11	21	54	18	7	13	35	7	17	26	0.0280518	0.384521	1	0.992034	-1.37327	-0.882356	-0.303548	0.187363	DOWN	not sig	not sig	not sig
peak_35377	chr12	40486483	40486683	9	18	1	9	8	3	15	14	7	1	5	12	0	6	13	0.516138	0.795624	1	NA	-0.675368	-0.482246	0.0230529	0.216175	not sig	not sig	not sig	not sig
peak_35378	chr12	40491078	40491278	10	8	0	0	0	4	4	10	0	0	4	3	0	6	7	0.23532	NA	1	NA	-2.37855	-2.59354	0.60019	0.385197	not sig	not sig	not sig	not sig
peak_35379	chr12	40494950	40495150	2	8	0	38	2	1	43	0	14	4	9	6	1	6	19	0.00263781	0.261196	1	NA	3.07216	1.74791	-2.77659e-05	-1.32429	UP	not sig	not sig	not sig
peak_35380	chr12	40496530	40496730	8	8	4	3	4	6	27	7	23	9	7	5	1	11	17	0.566442	0.630193	1	NA	0.590369	-0.702956	0.456163	-0.837162	not sig	not sig	not sig	not sig
peak_35381	chr12	40499048	40499248	20	28	4	10	3	7	42	17	8	22	20	6	2	15	14	0.738558	0.654841	1	0.998435	0.334447	-0.642347	1.02317	0.0463729	not sig	not sig	not sig	not sig
peak_35382	chr12	40504852	40505052	0	2	0	0	1	0	26	2	5	5	8	1	1	0	22	0.553965	0.792451	1	NA	1.21563	0.87183	2.09982	1.75602	not sig	not sig	not sig	not sig
peak_35383	chr12	40508564	40508764	13	3	0	2	4	8	15	2	5	2	8	10	0	1	20	0.700734	0.607756	1	NA	0.609217	-1.12884	0.935388	-0.802672	not sig	not sig	not sig	not sig
peak_35384	chr12	40512142	40512342	10	12	2	21	1	2	10	3	15	4	1	0	0	1	2	0.249554	0.178568	1	NA	1.56653	2.63333	-0.803831	0.262968	not sig	not sig	not sig	not sig
peak_35385	chr12	40514068	40514268	6	1	0	2	0	3	5	0	12	0	7	2	0	0	4	0.424447	NA	1	NA	1.78037	2.63242	-2.39627	-1.54422	not sig	not sig	not sig	not sig
peak_35386	chr12	40523078	40523278	3	9	0	4	4	0	0	0	4	0	4	0	0	0	1	0.887259	NA	1	NA	-0.421153	4.95613	-3.51006	1.86722	not sig	not sig	not sig	not sig
peak_35387	chr12	40529834	40530034	0	0	0	3	0	0	16	0	3	0	6	1	0	4	6	0.105007	NA	1	NA	3.98894	1.29848	-0.417401	-3.10786	not sig	not sig	not sig	not sig
peak_35388	chr12	40535718	40535918	6	3	0	5	0	4	12	6	5	3	3	4	0	0	9	0.513705	0.983063	1	NA	1.0411	0.066784	0.474224	-0.500092	not sig	not sig	not sig	not sig
peak_35389	chr12	40535996	40536196	6	3	0	0	2	0	12	3	6	3	4	0	0	0	6	0.837333	NA	1	NA	-0.491217	2.00939	1.01702	3.51762	not sig	not sig	not sig	not sig
peak_35390	chr12	40562748	40562948	12	6	1	9	0	1	5	0	2	6	3	2	0	5	13	0.222839	0.82942	1	NA	1.82496	-0.61325	1.65648	-0.781733	not sig	not sig	not sig	not sig
peak_35391	chr12	40564392	40564592	1	3	0	16	1	1	12	12	9	2	2	1	0	8	13	0.38067	0.563177	1	NA	1.19165	1.26214	-0.447879	-0.377394	not sig	not sig	not sig	not sig
peak_35392	chr12	40569057	40569257	31	16	0	8	14	7	17	29	7	7	4	6	1	19	5	0.0897438	0.370447	1	NA	-1.43642	-1.2841	0.49146	0.643779	not sig	not sig	not sig	not sig
peak_35394	chr12	40574427	40574627	9	5	0	0	2	5	1	0	1	3	4	3	0	4	1	0.563712	NA	1	NA	-1.30515	-2.44756	0.463394	-0.679016	not sig	not sig	not sig	not sig
peak_35395	chr12	40579842	40580042	7	2	1	0	1	0	14	2	9	10	3	6	3	2	4	0.791459	0.55975	1	NA	-0.522906	-1.46526	1.43701	0.494651	not sig	not sig	not sig	not sig
peak_35396	chr12	40580432	40580632	6	0	0	18	1	0	28	1	9	0	4	0	2	0	14	0.0343267	0.031566	1	NA	3.42068	4.9397	0.161787	1.68081	UP	UP	not sig	not sig
peak_35397	chr12	40589774	40589974	3	0	0	4	0	1	36	0	4	8	5	1	1	0	14	0.00925497	0.558415	1	NA	4.41409	1.53508	2.25448	-0.624539	UP	not sig	not sig	not sig
peak_35398	chr12	40595550	40595750	20	8	2	29	3	5	102	19	13	10	21	13	3	17	59	0.0138436	0.875676	1	0.969336	1.57039	0.209322	0.869462	-0.491604	UP	not sig	not sig	not sig
peak_35399	chr12	40596101	40596301	19	20	0	13	3	0	27	12	14	9	9	4	0	11	9	0.833699	0.455329	1	NA	-0.25928	1.26696	-0.184175	1.34206	not sig	not sig	not sig	not sig
peak_35400	chr12	40626588	40626788	10	8	0	0	11	3	0	3	2	2	2	4	1	3	8	0.110621	0.216263	1	NA	-2.59663	-3.06373	1.72572	1.25863	not sig	not sig	not sig	not sig
peak_35401	chr12	40634286	40634486	5	1	0	7	1	1	23	0	10	7	3	0	2	0	1	0.0262775	0.136476	1	NA	3.80545	3.56269	0.940272	0.697512	UP	not sig	not sig	not sig
peak_35402	chr12	40640498	40640698	4	9	0	4	1	0	1	4	0	4	4	1	0	0	0	0.943675	NA	1	NA	-0.202073	1.92718	0.278019	2.40727	not sig	not sig	not sig	not sig
peak_35403	chr12	40656491	40656691	13	14	3	9	3	1	5	18	11	4	6	16	1	8	13	0.527629	0.912509	1	NA	-0.653349	-0.210362	-0.709217	-0.266229	not sig	not sig	not sig	not sig
peak_35404	chr12	40659836	40660036	3	4	0	13	2	1	18	0	4	8	5	0	2	0	16	0.00140247	0.101558	1	NA	4.26963	3.21863	2.06446	1.01346	UP	not sig	not sig	not sig
peak_35406	chr12	40670816	40671016	11	4	1	0	1	0	14	0	2	1	2	1	0	0	11	0.836188	NA	1	NA	0.534037	-0.579619	2.79684	1.68319	not sig	not sig	not sig	not sig
peak_35407	chr12	40680656	40680856	6	6	1	3	0	0	16	3	4	3	0	0	1	0	2	0.658138	NA	1	NA	0.91423	1.64183	1.56819	2.29579	not sig	not sig	not sig	not sig
peak_35408	chr12	40684392	40684592	10	2	1	6	1	0	45	2	12	9	18	8	3	1	24	0.0810675	0.463048	1	NA	1.89662	1.25906	0.49948	-0.138074	not sig	not sig	not sig	not sig
peak_35409	chr12	40694145	40694345	8	4	2	8	0	0	23	5	10	3	14	0	1	0	24	0.131501	0.0853735	1	NA	1.86261	3.38236	0.113559	1.63331	not sig	not sig	not sig	not sig
peak_35410	chr12	40698058	40698258	6	0	0	7	0	0	14	5	14	2	4	1	0	0	5	0.448468	NA	1	NA	1.36848	4.01614	-1.35751	1.29014	not sig	not sig	not sig	not sig
peak_35411	chr12	40707422	40707622	2	0	0	0	0	0	22	0	6	5	8	0	0	2	14	0.299013	NA	1	NA	2.47515	0.879891	1.37265	-0.222614	not sig	not sig	not sig	not sig
peak_35412	chr12	40709077	40709277	10	17	2	26	4	5	32	37	24	10	7	5	4	4	24	0.62236	0.266858	1	0.938561	0.448936	1.38135	-0.154196	0.778214	not sig	not sig	not sig	not sig
peak_35414	chr12	40714064	40714264	1	9	4	0	2	2	9	10	12	7	3	6	0	5	6	0.47476	0.311664	1	NA	-1.21146	-2.23145	0.802833	-0.217159	not sig	not sig	not sig	not sig
peak_35415	chr12	40714366	40714566	9	7	1	0	4	1	0	14	0	0	4	15	2	8	11	0.0236861	0.109406	1	NA	-3.63194	-3.77999	0.984452	0.836404	DOWN	not sig	not sig	not sig
peak_35416	chr12	40728461	40728661	24	9	3	3	4	6	17	11	3	5	5	12	4	4	9	0.446616	0.201046	1	NA	-0.826289	-1.85751	1.07477	0.0435503	not sig	not sig	not sig	not sig
peak_35417	chr12	40730868	40731068	13	6	0	10	2	1	55	0	11	10	13	2	2	0	9	0.0226643	0.127547	1	NA	2.66823	2.85163	1.02214	1.20553	UP	not sig	not sig	not sig
peak_35418	chr12	40731922	40732122	9	18	3	9	1	3	37	4	3	8	3	7	1	9	22	0.202089	0.173408	1	NA	1.21813	-2.00451	2.60184	-0.620801	not sig	not sig	not sig	not sig
peak_35419	chr12	40745595	40745795	44	104	15	3	48	24	34	109	24	12	23	40	2	67	35	1.50541e-07	0.000251016	1	0.917713	-2.80197	-2.76691	0.483634	0.5187	DOWN	DOWN	not sig	not sig
peak_35420	chr12	40746290	40746490	39	68	4	10	13	19	48	44	13	14	15	50	2	53	23	0.0256276	0.00427659	1	0.981215	-1.26306	-2.28191	0.721924	-0.296928	DOWN	DOWN	not sig	not sig
peak_35421	chr12	40753866	40754066	5	4	0	0	4	3	10	3	5	6	7	0	0	14	6	0.563313	0.377836	1	NA	-1.12385	-2.24534	1.09969	-0.0217947	not sig	not sig	not sig	not sig
peak_35422	chr12	40771064	40771264	5	1	0	10	0	0	31	2	6	10	9	0	6	0	28	0.00541685	0.0207985	1	NA	3.43773	4.33855	1.37055	2.27137	UP	UP	not sig	not sig
peak_35423	chr12	40783512	40783712	12	8	2	4	4	2	1	13	4	1	0	3	0	6	1	0.0739018	0.760969	1	NA	-2.28981	-0.765928	-1.59716	-0.0732759	not sig	not sig	not sig	not sig
peak_35424	chr12	40789462	40789662	4	1	0	11	0	0	18	4	5	3	0	0	1	13	8	0.314202	0.943956	1	NA	1.74076	0.239033	0.493169	-1.00855	not sig	not sig	not sig	not sig
peak_35425	chr12	40792148	40792348	19	20	1	11	7	2	16	8	7	11	5	6	1	4	12	0.862445	0.967041	1	NA	0.188977	-0.0823287	1.12957	0.858267	not sig	not sig	not sig	not sig
peak_35426	chr12	40793104	40793304	14	21	3	9	12	6	10	31	6	8	9	15	2	23	25	0.269503	0.17426	1	0.999191	-0.895452	-1.59738	0.716898	0.0149752	not sig	not sig	not sig	not sig
peak_35427	chr12	40794066	40794266	24	49	8	13	12	7	15	39	6	4	14	5	2	16	15	0.0988032	0.68925	1	0.978948	-1.26457	-0.559236	-0.280414	0.424919	not sig	not sig	not sig	not sig
peak_35428	chr12	40801504	40801704	1	0	0	2	0	0	15	0	8	3	11	2	1	2	12	0.0480202	NA	1	NA	3.64576	1.88872	-0.254226	-2.01127	UP	not sig	not sig	not sig
peak_35429	chr12	40819460	40819660	50	22	4	13	18	12	13	31	30	12	10	9	0	55	9	0.134103	0.529574	1	0.987449	-1.24872	-0.853777	-0.765213	-0.370274	not sig	not sig	not sig	not sig
peak_35430	chr12	40823855	40824055	9	1	0	12	1	2	6	0	3	2	5	1	1	6	1	0.319985	0.609518	1	NA	1.67892	1.27737	-1.27807	-1.67962	not sig	not sig	not sig	not sig
peak_35431	chr12	40824324	40824524	7	11	3	4	7	1	15	3	10	1	7	1	2	7	20	0.756527	0.996069	1	NA	0.424706	-0.0122538	0.513239	0.0762785	not sig	not sig	not sig	not sig
peak_35432	chr12	40832322	40832522	21	13	4	7	8	2	39	16	13	16	15	17	1	7	16	0.985078	0.619663	1	NA	-0.0205316	-0.667473	0.842224	0.195282	not sig	not sig	not sig	not sig
peak_35433	chr12	40837697	40837897	53	27	5	33	12	2	93	32	51	9	25	9	6	15	83	0.375363	0.124869	1	0.834994	0.569485	1.3628	0.104675	0.897984	not sig	not sig	not sig	not sig
peak_35434	chr12	40842324	40842524	29	28	4	13	10	12	21	20	15	13	7	19	5	26	28	0.759415	0.138764	1	0.958133	-0.238135	-1.37068	0.680464	-0.45208	not sig	not sig	not sig	not sig
peak_35435	chr12	40842683	40842883	30	10	4	25	5	2	36	25	18	0	8	21	2	5	22	0.951028	0.732577	1	0.994512	0.0736031	0.549624	-0.684013	-0.207993	not sig	not sig	not sig	not sig
peak_35436	chr12	40869672	40869872	0	0	0	11	0	0	8	2	7	5	6	7	2	0	14	0.0202277	0.341049	1	NA	3.93617	2.19242	-0.538818	-2.28257	UP	not sig	not sig	not sig
peak_35437	chr12	40893634	40893834	42	31	24	27	24	18	20	34	28	25	17	1	22	28	17	0.993479	0.946881	1	0.995566	0.0143317	-0.165096	-0.0374421	-0.21687	not sig	not sig	not sig	not sig
peak_35438	chr12	40898506	40898706	5	0	0	2	2	0	15	7	16	1	11	0	0	0	0	0.965401	NA	1	NA	-0.11437	4.78202	-2.04389	2.85251	not sig	not sig	not sig	not sig
peak_35439	chr12	40905772	40905972	32	30	1	10	7	10	10	64	13	4	6	21	1	15	30	0.0438216	0.413869	1	0.977078	-1.47334	-1.02838	0.00545277	0.450413	DOWN	not sig	not sig	not sig
peak_35440	chr12	40926729	40926929	10	3	0	9	4	2	39	16	12	3	7	30	4	9	21	0.83848	0.871712	1	NA	0.24902	-0.301365	0.00848183	-0.541903	not sig	not sig	not sig	not sig
peak_35441	chr12	40976864	40977064	8	6	3	41	3	3	77	12	35	11	27	3	5	10	82	2.4796e-05	0.0399841	1	0.973141	2.65702	1.9201	0.220268	-0.516651	UP	UP	not sig	not sig
peak_35442	chr12	41013232	41013432	13	10	2	10	3	3	13	29	5	2	5	0	0	3	10	0.628138	0.798665	1	NA	-0.587658	0.554093	-0.00410168	1.13765	not sig	not sig	not sig	not sig
peak_35443	chr12	41024084	41024284	200	189	15	127	99	68	352	210	233	113	179	120	30	139	217	0.921238	0.56692	1	0.97447	-0.0347842	0.252803	-0.12239	0.165197	not sig	not sig	not sig	not sig
peak_35444	chr12	41054037	41054237	1	4	0	0	1	4	1	4	9	0	1	1	0	1	22	0.96601	NA	1	NA	0.125666	-0.862342	0.928514	-0.0594943	not sig	not sig	not sig	not sig
peak_35445	chr12	41089962	41090162	48	35	4	5	27	10	16	68	16	5	8	22	2	58	39	0.00049621	0.0171533	1	0.953218	-2.28695	-2.34178	0.564372	0.509549	DOWN	DOWN	not sig	not sig
peak_35446	chr12	41097508	41097708	7	10	1	0	3	7	4	2	8	5	3	4	1	2	14	0.862106	0.391088	1	NA	-0.318132	-1.80999	1.35478	-0.137072	not sig	not sig	not sig	not sig
peak_35447	chr12	41111539	41111739	11	5	1	1	2	0	19	0	14	1	8	8	0	4	13	0.962176	0.933697	1	NA	-0.0972619	0.253029	-0.333909	0.0163817	not sig	not sig	not sig	not sig
peak_35448	chr12	41114288	41114488	10	14	4	17	5	9	7	16	3	12	7	10	1	6	3	0.806021	0.517699	1	NA	0.304905	-1.08179	0.70208	-0.684614	not sig	not sig	not sig	not sig
peak_35449	chr12	41123288	41123488	13	3	0	10	0	7	21	5	7	0	13	3	1	8	3	0.570607	0.537948	1	NA	0.851774	1.27249	-1.85604	-1.43532	not sig	not sig	not sig	not sig
peak_35450	chr12	41215298	41215498	2	1	0	0	2	1	26	0	12	17	17	5	3	4	10	0.415769	0.788321	1	NA	1.39719	-0.662975	1.33664	-0.723528	not sig	not sig	not sig	not sig
peak_35452	chr12	41237996	41238196	17	10	8	2	3	0	8	2	4	1	1	16	0	8	4	0.577078	0.121111	1	NA	-0.828005	-2.97812	0.597476	-1.55264	not sig	not sig	not sig	not sig
peak_35453	chr12	41254266	41254466	0	3	0	21	4	1	45	12	9	17	13	4	1	0	47	0.0168407	0.197287	1	NA	2.33794	2.16144	1.36614	1.18963	UP	not sig	not sig	not sig
peak_35454	chr12	41256339	41256539	3	0	0	2	0	0	14	0	1	0	13	0	1	2	5	0.332147	NA	1	NA	2.42262	2.8568	-1.07958	-0.6454	not sig	not sig	not sig	not sig
peak_35455	chr12	41271988	41272188	12	3	3	4	1	0	8	3	8	0	2	6	1	1	11	0.800452	0.983493	1	NA	0.454078	0.0632653	-0.255793	-0.646606	not sig	not sig	not sig	not sig
peak_35456	chr12	41275142	41275342	5	1	0	20	0	0	69	1	19	8	18	0	1	4	24	0.000635849	0.0255277	1	NA	3.75982	3.58549	0.00113292	-0.173195	UP	UP	not sig	not sig
peak_35457	chr12	41277504	41277704	7	3	0	11	1	3	32	1	4	2	9	0	1	2	35	0.0118837	0.469683	1	NA	3.17373	1.49984	1.51304	-0.160839	UP	not sig	not sig	not sig
peak_35458	chr12	41319898	41320098	6	6	3	0	0	0	0	14	2	0	0	0	0	2	0	0.239273	NA	1	NA	-4.87822	-2.01161	-2.4451	0.421512	not sig	not sig	not sig	not sig
peak_35459	chr12	41321317	41321517	6	5	2	5	1	4	0	0	9	1	0	0	0	15	8	0.634407	0.812322	1	NA	1.03704	-0.794833	-0.781589	-2.61346	not sig	not sig	not sig	not sig
peak_35460	chr12	41341526	41341726	13	3	3	5	0	1	0	12	0	2	1	6	0	3	0	0.42339	0.476918	1	NA	-1.46781	-2.10576	-0.199696	-0.83765	not sig	not sig	not sig	not sig
peak_35461	chr12	41394417	41394617	23	7	0	61	2	1	105	13	60	25	31	5	6	13	61	6.24067e-05	0.00068504	1	0.989059	2.3232	2.93946	-0.29847	0.317798	UP	UP	not sig	not sig
peak_35462	chr12	41416356	41416556	1	0	0	19	0	0	22	9	18	5	4	0	0	0	25	0.018996	0.0152645	1	NA	3.02936	4.71964	-0.322212	1.36806	UP	UP	not sig	not sig
peak_35463	chr12	41417184	41417384	0	0	0	4	0	0	23	7	2	1	7	0	1	4	1	0.41127	NA	1	NA	1.82802	2.06532	-0.942034	-0.704735	not sig	not sig	not sig	not sig
peak_35464	chr12	41418048	41418248	4	6	0	1	0	0	7	4	5	10	3	3	1	0	15	0.909176	0.937261	1	NA	0.234328	0.268503	1.86004	1.89422	not sig	not sig	not sig	not sig
peak_35465	chr12	41425179	41425379	16	12	0	3	0	7	2	26	6	1	2	6	1	12	2	0.0302025	0.787109	1	NA	-2.58587	-0.612272	-2.32489	-0.351292	DOWN	not sig	not sig	not sig
peak_35466	chr12	41430988	41431188	0	0	2	7	0	1	19	0	21	0	0	1	0	0	6	0.0108861	NA	1	NA	5.79509	2.46258	-0.847713	-4.18023	UP	not sig	not sig	not sig
peak_35467	chr12	41461006	41461206	5	13	1	0	2	1	3	8	2	3	1	0	1	1	2	0.119531	NA	1	NA	-2.66111	-1.61978	1.61519	2.65651	not sig	not sig	not sig	not sig
peak_35468	chr12	41468670	41468870	2	8	1	3	0	4	3	23	3	0	1	6	1	1	10	0.502396	0.645992	1	NA	-1.14111	-1.24026	0.00478411	-0.0943621	not sig	not sig	not sig	not sig
peak_35469	chr12	41479208	41479408	6	0	0	4	0	1	31	0	6	10	7	0	0	0	0	0.0682667	0.354567	1	NA	4.09427	3.08031	1.42647	0.412508	not sig	not sig	not sig	not sig
peak_35470	chr12	41484728	41484928	19	9	1	25	4	4	28	16	16	19	8	17	0	20	27	0.189518	0.770267	1	0.950849	0.984535	-0.412475	0.764161	-0.632849	not sig	not sig	not sig	not sig
peak_35471	chr12	41485193	41485393	54	27	2	19	14	13	51	57	26	13	21	36	4	21	44	0.27474	0.604032	1	0.989059	-0.589762	-0.468795	0.0907691	0.211737	not sig	not sig	not sig	not sig
peak_35472	chr12	41485871	41486071	217	190	18	127	121	62	291	234	143	107	119	113	15	87	267	0.6753	0.691055	1	0.654298	-0.138457	-0.200473	0.579818	0.517803	not sig	not sig	not sig	not sig
peak_35473	chr12	41494732	41494932	7	10	1	17	4	2	42	3	20	24	36	1	2	1	20	0.00239357	0.0163042	1	NA	2.64349	3.18649	0.410174	0.953174	UP	UP	not sig	not sig
peak_35475	chr12	41510698	41510898	7	12	0	25	3	6	77	3	26	19	19	6	4	4	37	3.83604e-05	0.160042	1	0.970419	2.8245	1.45444	0.808858	-0.5612	UP	not sig	not sig	not sig
peak_35476	chr12	41515054	41515254	32	26	2	66	20	29	49	26	38	23	62	6	14	23	24	0.139667	0.0874501	1	0.97447	1.0337	1.61205	-1.00962	-0.431274	not sig	not sig	not sig	not sig
peak_35477	chr12	41586644	41586844	18	14	0	0	1	5	2	23	11	0	4	9	1	11	4	0.00476846	0.679282	1	NA	-3.89545	-0.962945	-2.49007	0.442431	DOWN	not sig	not sig	not sig
peak_35478	chr12	41599098	41599298	8	18	0	0	0	0	1	7	1	4	0	16	0	8	9	0.0608599	0.108801	1	NA	-3.53398	-5.09853	3.36329	1.79875	not sig	not sig	not sig	not sig
peak_35479	chr12	41621460	41621660	9	3	0	0	4	3	1	17	5	5	1	4	0	17	8	0.0966996	0.138178	1	NA	-2.65547	-3.44466	1.32889	0.539703	not sig	not sig	not sig	not sig
peak_35480	chr12	41645186	41645386	15	1	3	0	0	5	5	1	4	0	2	3	3	5	9	0.733554	0.333784	1	NA	-0.72721	-2.42762	0.811693	-0.88872	not sig	not sig	not sig	not sig
peak_35482	chr12	41650314	41650514	4	6	2	0	2	6	4	1	0	1	0	9	0	8	0	0.288278	0.0105582	1	NA	-1.97371	-6.88924	3.27874	-1.63679	not sig	DOWN	not sig	not sig
peak_35483	chr12	41658902	41659102	6	6	0	0	2	2	0	8	3	0	1	7	1	12	1	0.00621527	0.373856	1	NA	-4.68717	-2.26301	-2.61913	-0.19497	DOWN	not sig	not sig	not sig
peak_35484	chr12	41659234	41659434	32	24	0	1	14	10	14	41	8	3	4	21	3	21	11	0.00025316	0.0209854	1	0.902772	-3.15236	-2.89054	0.550438	0.812257	DOWN	DOWN	not sig	not sig
peak_35485	chr12	41680258	41680458	6	4	0	0	4	0	24	3	14	5	3	0	1	9	11	0.50762	0.856718	1	NA	-1.24917	-0.57955	1.02622	1.69584	not sig	not sig	not sig	not sig
peak_35486	chr12	41727473	41727673	7	11	1	7	4	4	17	24	11	2	1	6	0	5	16	0.71623	0.835996	1	NA	-0.437865	-0.430822	0.37118	0.378222	not sig	not sig	not sig	not sig
peak_35487	chr12	41742930	41743130	19	3	4	0	9	2	3	11	4	1	2	4	1	7	6	0.0224294	0.130208	1	NA	-3.14359	-3.09065	0.701855	0.754795	DOWN	not sig	not sig	not sig
peak_35488	chr12	41830331	41830531	13	5	0	17	2	4	18	1	14	7	13	5	2	5	19	0.0232123	0.30707	1	NA	2.09452	1.40511	-0.229134	-0.918553	UP	not sig	not sig	not sig
peak_35489	chr12	41838474	41838674	1	1	0	14	0	0	37	4	12	7	10	3	1	5	5	0.0144001	0.157764	1	NA	3.04273	2.46776	-0.543521	-1.1185	UP	not sig	not sig	not sig
peak_35490	chr12	41847502	41847702	0	5	0	11	3	0	18	2	7	2	1	1	0	0	5	0.327567	NA	1	NA	1.74657	2.88203	0.598841	1.7343	not sig	not sig	not sig	not sig
peak_35491	chr12	41877369	41877569	83	44	11	22	19	27	17	65	11	5	4	38	6	40	25	0.0090818	0.0166353	1	0.957373	-1.4642	-2.00541	0.124632	-0.416576	DOWN	DOWN	not sig	not sig
peak_35492	chr12	41944315	41944515	2	2	0	0	2	1	11	4	18	3	1	0	1	0	5	0.909135	NA	1	NA	-0.285966	2.20878	-0.0940201	2.40072	not sig	not sig	not sig	not sig
peak_35493	chr12	41949844	41950044	6	5	6	0	10	6	7	15	3	5	6	8	0	5	2	0.0515729	0.0461723	1	NA	-2.63286	-3.73683	1.17523	0.0712501	not sig	DOWN	not sig	not sig
peak_35494	chr12	41986055	41986255	10	12	0	3	4	1	7	26	2	0	7	16	0	14	1	0.0104761	0.883148	1	NA	-2.92516	-0.357019	-2.22232	0.345817	DOWN	not sig	not sig	not sig
peak_35495	chr12	41986892	41987092	35	31	5	3	9	9	10	36	2	3	5	13	4	18	21	0.0079806	0.0168147	1	0.95646	-2.19626	-2.9206	1.29144	0.567091	DOWN	DOWN	not sig	not sig
peak_35496	chr12	42004466	42004666	57	28	4	55	4	13	101	69	42	28	22	30	9	27	46	0.389221	0.671896	1	0.996797	0.519835	0.417466	0.0406543	-0.0617152	not sig	not sig	not sig	not sig
peak_35497	chr12	42051692	42051892	6	1	0	0	0	0	14	1	6	8	4	6	1	1	5	0.932271	0.80347	1	NA	-0.212021	-0.841321	1.3061	0.676804	not sig	not sig	not sig	not sig
peak_35498	chr12	42070548	42070748	7	14	3	4	2	2	20	4	16	12	4	3	1	0	4	0.469486	0.787048	1	NA	0.972486	0.605747	0.826903	0.460163	not sig	not sig	not sig	not sig
peak_35499	chr12	42108784	42108984	19	9	2	0	9	2	8	21	8	8	3	7	0	19	7	0.0186599	0.0766416	1	NA	-2.8774	-3.12879	1.24658	0.995185	DOWN	not sig	not sig	not sig
peak_35500	chr12	42137325	42137525	3	8	8	5	7	11	9	10	6	0	1	13	0	13	0	0.363912	0.19101	1	NA	-1.14825	-2.2733	-0.915688	-2.04074	not sig	not sig	not sig	not sig
peak_35501	chr12	42137808	42138008	33	24	2	9	9	11	9	22	16	4	2	10	0	17	13	0.147833	0.501529	1	NA	-1.15958	-0.906023	-0.403534	-0.149975	not sig	not sig	not sig	not sig
peak_35502	chr12	42176134	42176334	33	15	3	2	11	9	10	24	8	3	6	15	0	6	10	0.0148183	0.180496	1	NA	-2.02113	-1.75489	0.0783485	0.34458	DOWN	not sig	not sig	not sig
peak_35503	chr12	42179975	42180175	3	2	0	6	2	0	49	10	34	5	6	3	0	1	11	0.363136	0.066566	1	NA	1.15567	3.21936	-0.60151	1.46218	not sig	not sig	not sig	not sig
peak_35504	chr12	42181732	42181932	1	3	1	3	0	0	35	1	11	3	14	0	3	5	7	0.101201	0.447352	1	NA	2.4707	1.61823	-0.140154	-0.992622	not sig	not sig	not sig	not sig
peak_35505	chr12	42223760	42223960	1	0	1	12	0	0	49	0	4	15	8	1	5	0	11	2.69052e-05	0.208409	1	NA	6.58485	2.54262	2.19532	-1.8469	UP	not sig	not sig	not sig
peak_35506	chr12	42277542	42277742	4	22	0	4	0	2	2	0	6	0	0	0	0	5	2	0.737623	NA	1	NA	-0.892413	0.988027	-2.09333	-0.212887	not sig	not sig	not sig	not sig
peak_35507	chr12	42634494	42634694	6	6	0	0	4	1	0	0	0	0	0	5	0	6	4	0.240616	NA	1	NA	-2.91469	-5.48625	2.81028	0.238723	not sig	not sig	not sig	not sig
peak_35510	chr12	42701502	42701702	14	17	0	6	5	5	2	11	5	1	6	3	0	11	3	0.0962839	0.897823	1	NA	-1.85268	0.290745	-2.24731	-0.103888	not sig	not sig	not sig	not sig
peak_35511	chr12	42893434	42893634	3	2	0	8	0	0	35	9	20	1	8	8	0	0	13	0.35568	0.169466	1	NA	1.37422	2.76194	-1.28524	0.102474	not sig	not sig	not sig	not sig
peak_35512	chr12	42987112	42987312	26	24	0	10	15	8	15	24	19	2	19	25	1	6	12	0.0749889	0.734236	1	0.991242	-1.41007	0.492353	-1.64864	0.253784	not sig	not sig	not sig	not sig
peak_35513	chr12	43087376	43087576	3	14	1	0	0	0	5	0	9	0	3	5	1	0	3	0.502357	NA	1	NA	-1.68352	0.0751103	-1.25739	0.501236	not sig	not sig	not sig	not sig
peak_35514	chr12	43130521	43130721	11	0	0	5	1	2	2	10	2	1	2	0	1	10	4	0.68869	0.993609	1	NA	-0.778988	-0.0297715	-1.06926	-0.320047	not sig	not sig	not sig	not sig
peak_35516	chr12	43255176	43255376	0	0	0	3	3	3	12	0	14	0	6	0	0	0	1	0.215098	NA	1	NA	3.14783	3.4724	-1.20336	-0.878794	not sig	not sig	not sig	not sig
peak_35518	chr12	43310386	43310586	47	31	5	9	4	11	20	46	27	7	4	34	1	28	13	0.0286732	0.289622	1	0.975988	-1.46112	-1.12891	-0.73335	-0.401137	DOWN	not sig	not sig	not sig
peak_35519	chr12	43326708	43326908	43	27	4	6	6	8	2	50	6	4	3	17	2	38	19	0.00995639	0.0532817	1	0.999566	-2.14012	-2.4623	0.317166	-0.00501486	DOWN	not sig	not sig	not sig
peak_35520	chr12	43563710	43563910	6	8	4	0	0	2	0	9	0	0	0	4	0	3	0	0.018359	NA	1	NA	-4.81111	-4.89386	0	-0.51094	DOWN	not sig	not sig	not sig
peak_35521	chr12	43665964	43666164	10	15	1	9	6	0	3	2	14	0	1	0	0	0	1	0.786714	0.0287554	1	NA	-0.522736	4.9661	-3.1185	2.37033	not sig	UP	not sig	not sig
peak_35522	chr12	43762642	43762842	27	5	4	0	1	1	4	13	1	2	8	8	0	3	4	0.0777393	0.388332	1	NA	-2.85594	-2.13594	-0.158532	0.561465	not sig	not sig	not sig	not sig
peak_35523	chr12	43787650	43787850	4	1	0	1	0	0	30	0	9	2	7	0	0	0	9	0.165487	NA	1	NA	2.95228	3.58321	0.710251	1.34119	not sig	not sig	not sig	not sig
peak_35524	chr12	43813658	43813858	4	5	0	0	0	0	7	9	1	2	2	2	0	11	8	0.269547	NA	1	NA	-2.12101	-2.77848	1.7705	1.11303	not sig	not sig	not sig	not sig
peak_35525	chr12	43827314	43827514	64	48	7	37	12	31	219	152	57	38	78	60	12	36	148	0.854893	0.770021	1	0.996936	0.115113	-0.263023	0.429422	0.0512863	not sig	not sig	not sig	not sig
peak_35526	chr12	43832082	43832282	73	40	5	5	13	13	21	51	9	1	7	48	6	50	23	0.000201123	0.00794013	1	0.999035	-2.49335	-2.5796	0.100198	0.0139543	DOWN	DOWN	not sig	not sig
peak_35527	chr12	43844280	43844480	27	23	3	1	11	19	5	20	13	0	5	12	1	6	11	0.0122344	0.284677	1	NA	-2.39451	-1.57124	-0.865161	-0.0418862	DOWN	not sig	not sig	not sig
peak_35528	chr12	43919272	43919472	3	13	1	0	1	3	7	10	4	0	2	3	0	7	5	0.179482	0.379435	1	NA	-2.24849	-2.23275	0.240388	0.256123	not sig	not sig	not sig	not sig
peak_35529	chr12	43953100	43953300	7	11	3	0	6	4	8	11	0	2	0	0	0	15	4	0.0620691	0.00314131	1	NA	-2.9055	-7.58941	5.1201	0.43619	not sig	DOWN	not sig	not sig
peak_35530	chr12	44017594	44017794	12	5	0	8	8	7	9	3	4	2	8	13	0	17	27	0.757972	0.405731	1	NA	0.420931	-1.47147	0.758775	-1.13362	not sig	not sig	not sig	not sig
peak_35531	chr12	44044756	44044956	21	2	1	4	3	5	14	10	13	2	5	14	1	14	10	0.59838	0.681972	1	NA	-0.609325	-0.711703	-0.700344	-0.802722	not sig	not sig	not sig	not sig
peak_35532	chr12	44086372	44086572	1	1	1	0	6	2	1	9	0	2	1	1	0	0	1	0.17005	NA	1	NA	-2.9193	-3.90843	2.65298	1.66384	not sig	not sig	not sig	not sig
peak_35533	chr12	44090148	44090348	51	25	4	0	23	8	12	63	6	13	0	48	2	36	18	4.48829e-06	8.48969e-06	1	0.751974	-4.16011	-6.01139	3.02735	1.17606	DOWN	DOWN	not sig	not sig
peak_35534	chr12	44105162	44105362	16	8	0	2	0	0	14	8	11	6	5	9	1	7	10	0.465849	0.962889	1	NA	-0.982014	0.124361	-0.0627164	1.04366	not sig	not sig	not sig	not sig
peak_35535	chr12	44162566	44162766	12	2	2	0	0	2	0	4	0	0	0	6	0	7	0	0.0418115	NA	1	NA	-4.33816	-4.68152	0	-1.1769	DOWN	not sig	not sig	not sig
peak_35536	chr12	44162848	44163048	12	1	0	0	0	3	1	13	5	1	0	0	0	8	0	0.117987	NA	1	NA	-3.70685	-1.3841	-2.30878	0.0139629	not sig	not sig	not sig	not sig
peak_35538	chr12	44167036	44167236	7	6	3	0	2	3	15	7	5	9	2	11	0	2	8	0.622312	0.0770098	1	NA	-0.796085	-3.45249	2.45744	-0.198961	not sig	not sig	not sig	not sig
peak_35539	chr12	44170578	44170778	10	8	3	0	4	3	5	18	4	1	2	20	0	5	11	0.0572942	0.0538307	1	NA	-2.60124	-3.74497	1.1411	-0.00263304	not sig	not sig	not sig	not sig
peak_35541	chr12	44177102	44177302	26	16	3	0	2	3	12	35	7	2	2	15	0	16	9	0.00570609	0.0646741	1	NA	-2.89438	-2.9173	0.598633	0.575711	DOWN	not sig	not sig	not sig
peak_35542	chr12	44181408	44181608	46	19	8	16	15	17	69	31	47	12	17	19	4	17	66	0.674681	0.730828	1	0.990465	0.287119	-0.355609	0.432377	-0.21035	not sig	not sig	not sig	not sig
peak_35544	chr12	44210030	44210230	927	760	123	498	361	246	1307	962	802	356	725	510	108	553	906	0.226255	0.722489	1	0.973141	-0.188026	0.0950812	-0.188231	0.0948766	not sig	not sig	not sig	not sig
peak_35545	chr12	44221678	44221878	6	0	0	1	2	1	12	20	4	4	3	2	1	0	19	0.65046	0.977518	1	NA	-0.781998	0.0941282	1.61036	2.48649	not sig	not sig	not sig	not sig
peak_35546	chr12	44222076	44222276	8	7	0	4	2	2	25	8	16	2	2	3	1	0	5	0.929116	0.419781	1	NA	0.152117	1.73025	-0.354267	1.22387	not sig	not sig	not sig	not sig
peak_35547	chr12	44245864	44246064	2	13	0	0	0	2	10	18	9	4	15	3	0	5	13	0.305858	0.993599	1	NA	-1.64602	0.0268652	-0.334588	1.3383	not sig	not sig	not sig	not sig
peak_35548	chr12	44269197	44269397	183	137	23	113	84	35	364	189	228	116	136	70	25	100	274	0.409716	0.27871	1	0.680292	0.23554	0.436337	0.288945	0.489742	not sig	not sig	not sig	not sig
peak_35549	chr12	44274986	44275186	2	5	0	16	0	0	18	0	6	0	9	0	4	0	13	0.0144754	0.0129383	1	NA	4.0398	5.39212	-0.19199	1.16033	UP	UP	not sig	not sig
peak_35550	chr12	44292417	44292617	13	16	0	1	3	2	10	6	7	0	9	3	0	2	5	0.248902	0.668934	1	NA	-1.57842	1.01018	-1.20765	1.38095	not sig	not sig	not sig	not sig
peak_35551	chr12	44314888	44315088	4	11	0	3	0	1	0	0	3	0	1	5	0	0	8	0.994988	NA	1	NA	-0.0214341	0.198142	-0.337696	-0.118121	not sig	not sig	not sig	not sig
peak_35552	chr12	44327558	44327758	54	40	8	23	25	9	59	52	41	20	35	16	5	17	62	0.647994	0.687065	1	0.783073	-0.246256	0.339999	0.167266	0.753521	not sig	not sig	not sig	not sig
peak_35553	chr12	44328728	44328928	85	106	5	50	43	29	144	108	87	46	129	36	13	30	107	0.719498	0.0875666	1	0.623062	-0.173232	0.975481	-0.349819	0.798895	not sig	not sig	not sig	not sig
peak_35554	chr12	44329106	44329306	43	35	5	46	10	6	81	13	48	23	36	37	9	12	71	0.029583	0.384918	1	0.968269	1.22878	0.7809	0.038431	-0.409446	UP	not sig	not sig	not sig
peak_35555	chr12	44329404	44329604	52	44	2	33	10	10	65	21	43	23	25	5	11	29	35	0.487774	0.3709	1	0.988237	0.503212	0.902815	-0.109595	0.290008	not sig	not sig	not sig	not sig
peak_35556	chr12	44329853	44330053	80	70	12	80	45	22	169	86	78	37	69	30	10	24	100	0.277903	0.121878	1	0.846481	0.410235	0.823901	0.102436	0.516102	not sig	not sig	not sig	not sig
peak_35557	chr12	44338128	44338328	10	16	0	3	6	2	11	16	7	5	17	4	1	11	12	0.218408	0.890649	1	NA	-1.27346	0.279569	-0.513286	1.03974	not sig	not sig	not sig	not sig
peak_35558	chr12	44345356	44345556	13	20	0	0	7	1	4	4	7	4	2	3	0	7	7	0.0766805	0.521743	1	NA	-2.72551	-1.63952	0.798752	1.88473	not sig	not sig	not sig	not sig
peak_35559	chr12	44371239	44371439	8	19	2	17	3	3	27	7	14	16	5	8	1	6	34	0.0754364	0.950536	1	NA	1.45603	-0.112824	1.41317	-0.155685	not sig	not sig	not sig	not sig
peak_35560	chr12	44378850	44379050	5	3	4	7	9	8	19	18	8	1	20	19	0	7	8	0.712778	0.84792	1	NA	-0.465282	-0.378868	-1.23055	-1.14414	not sig	not sig	not sig	not sig
peak_35561	chr12	44380934	44381134	34	22	1	13	21	14	31	46	8	9	10	20	2	20	36	0.197149	0.0924283	1	0.97817	-0.835848	-1.62045	1.14364	0.359035	not sig	not sig	not sig	not sig
peak_35562	chr12	44386312	44386512	5	11	0	0	4	2	5	10	10	2	7	7	4	2	23	0.184524	0.6348	1	NA	-1.9255	-1.11691	0.709832	1.51842	not sig	not sig	not sig	not sig
peak_35563	chr12	44386862	44387062	3	4	2	4	6	6	5	7	5	4	0	2	1	9	8	0.993528	0.281777	1	NA	-0.0143976	-2.06528	1.25689	-0.793992	not sig	not sig	not sig	not sig
peak_35564	chr12	44397884	44398084	118	99	18	23	43	26	47	87	35	20	27	54	6	85	84	0.00305209	0.00316179	1	0.999035	-1.22406	-1.74175	0.52698	0.0092892	DOWN	DOWN	not sig	not sig
peak_35565	chr12	44409628	44409828	4	0	1	0	1	0	1	9	4	0	0	3	0	5	14	0.554958	NA	1	NA	-1.48845	-2.40636	1.30569	0.387779	not sig	not sig	not sig	not sig
peak_35566	chr12	44409912	44410112	38	31	1	9	4	4	46	49	22	7	15	24	5	36	55	0.172774	0.605481	1	0.949021	-0.953929	-0.612287	0.238429	0.580071	not sig	not sig	not sig	not sig
peak_35567	chr12	44411125	44411325	3	2	0	6	0	0	18	4	5	3	11	7	0	13	20	0.244296	0.77102	1	NA	1.53958	0.659022	-0.332348	-1.21291	not sig	not sig	not sig	not sig
peak_35568	chr12	44431180	44431380	9	3	4	29	2	3	37	4	29	28	17	8	0	6	28	8.60956e-05	0.435963	1	0.738293	3.1153	0.983848	0.586521	-1.54493	UP	not sig	not sig	not sig
peak_35569	chr12	44432801	44433001	7	7	1	2	3	5	6	15	3	7	6	10	0	14	7	0.392661	0.151103	1	NA	-1.00641	-2.29553	0.770596	-0.518523	not sig	not sig	not sig	not sig
peak_35570	chr12	44437164	44437364	11	15	6	5	6	4	46	7	19	10	22	10	1	13	27	0.41552	0.681978	1	0.940564	0.687682	-0.531344	0.558445	-0.660581	not sig	not sig	not sig	not sig
peak_35571	chr12	44437524	44437724	13	8	5	7	3	7	20	5	8	3	3	16	1	2	13	0.506034	0.315065	1	NA	0.715642	-1.464	0.787131	-1.39252	not sig	not sig	not sig	not sig
peak_35572	chr12	44440340	44440540	6	13	0	1	3	0	29	5	11	9	4	1	0	7	2	0.590343	0.98084	1	NA	-0.918181	0.0799231	1.0195	2.0176	not sig	not sig	not sig	not sig
peak_35573	chr12	44451818	44452018	4	4	0	4	1	0	14	4	8	9	3	12	0	3	19	0.517985	0.878898	1	NA	0.907307	-0.388942	1.19916	-0.0970936	not sig	not sig	not sig	not sig
peak_35574	chr12	44457298	44457498	11	4	0	0	5	3	2	30	3	0	0	14	0	0	3	0.0131908	0.280215	1	NA	-4.3488	-3.09674	-0.211712	1.04035	DOWN	not sig	not sig	not sig
peak_35575	chr12	44462624	44462824	9	11	1	3	0	0	7	14	14	3	5	9	0	5	14	0.52637	0.808843	1	NA	-0.850103	0.562324	-0.773065	0.639361	not sig	not sig	not sig	not sig
peak_35576	chr12	44498941	44499141	16	36	3	20	14	18	62	23	28	27	26	19	3	24	67	0.211785	0.487088	1	0.968018	0.735697	-0.639664	0.983063	-0.392298	not sig	not sig	not sig	not sig
peak_35577	chr12	44501892	44502092	1	2	0	0	0	4	11	0	9	1	3	0	0	3	15	0.261635	NA	1	NA	2.64103	-0.428903	0.923314	-2.14662	not sig	not sig	not sig	not sig
peak_35578	chr12	44515139	44515339	10	6	1	28	5	9	84	12	47	12	22	4	4	12	42	0.00114327	0.129688	1	0.927489	2.11321	1.45961	-0.0941704	-0.747765	UP	not sig	not sig	not sig
peak_35579	chr12	44529529	44529729	0	0	2	1	0	1	16	6	26	2	6	5	1	0	9	0.420378	0.775145	1	NA	1.50259	0.784944	-1.18541	-1.90305	not sig	not sig	not sig	not sig
peak_35580	chr12	44532404	44532604	53	40	4	21	4	18	35	52	34	21	28	34	4	39	44	0.598661	0.63094	1	0.971747	-0.343823	-0.466362	-0.25002	-0.372559	not sig	not sig	not sig	not sig
peak_35581	chr12	44535448	44535648	9	2	0	0	1	1	9	0	4	1	3	7	0	7	22	0.809183	0.467185	1	NA	-0.54887	-2.11088	1.61418	0.0521772	not sig	not sig	not sig	not sig
peak_35582	chr12	44548108	44548308	5	3	1	8	2	0	20	17	8	0	4	5	1	0	12	0.942928	0.433986	1	NA	0.120768	1.66287	-0.42089	1.12121	not sig	not sig	not sig	not sig
peak_35583	chr12	44572792	44572992	10	4	1	0	2	3	4	12	8	0	0	10	0	3	6	0.146721	0.461759	1	NA	-2.41987	-1.89987	-0.545923	-0.0259168	not sig	not sig	not sig	not sig
peak_35584	chr12	44574256	44574456	11	7	3	0	5	4	5	28	5	0	1	8	0	17	4	0.00642457	0.074683	1	NA	-3.58268	-3.41984	-0.127226	0.0356087	DOWN	not sig	not sig	not sig
peak_35585	chr12	44586976	44587176	8	5	0	7	0	4	22	0	6	2	4	0	5	0	17	0.00931787	0.236768	1	NA	3.80186	2.47253	1.60429	0.274949	UP	not sig	not sig	not sig
peak_35586	chr12	44674696	44674896	11	6	0	3	0	1	15	9	32	0	7	8	0	6	10	0.68789	0.28383	1	NA	-0.600929	2.05241	-2.44257	0.210766	not sig	not sig	not sig	not sig
peak_35587	chr12	44726884	44727084	13	6	1	5	8	1	17	0	14	0	3	5	0	0	21	0.606931	0.734204	1	NA	0.908168	0.942326	0.447976	0.482134	not sig	not sig	not sig	not sig
peak_35588	chr12	44757794	44757994	16	6	1	0	1	2	1	1	0	2	4	0	1	0	12	0.918897	NA	1	NA	-0.28347	-0.759234	2.65125	2.17548	not sig	not sig	not sig	not sig
peak_35589	chr12	44777902	44778102	35	19	0	17	15	4	9	26	9	6	2	18	3	24	15	0.187931	0.537769	1	0.989059	-1.13388	-0.900281	0.110976	0.344578	not sig	not sig	not sig	not sig
peak_35590	chr12	44804310	44804510	21	18	2	26	3	0	33	29	19	13	10	10	7	22	32	0.692022	0.547944	1	0.989059	0.379514	0.814826	-0.098571	0.336741	not sig	not sig	not sig	not sig
peak_35591	chr12	44840162	44840362	12	9	0	15	3	0	4	18	3	3	1	5	0	12	2	0.359831	0.954428	1	NA	-1.11583	-0.158206	-0.446704	0.510916	not sig	not sig	not sig	not sig
peak_35592	chr12	44841570	44841770	9	3	0	3	4	0	3	23	5	5	6	3	0	1	1	0.251253	0.520585	1	NA	-1.6879	1.60249	-0.747257	2.54313	not sig	not sig	not sig	not sig
peak_35593	chr12	44848819	44849019	20	6	0	0	6	12	16	12	16	10	5	1	1	21	19	0.390663	0.202368	1	NA	-1.21738	-2.36618	1.13897	-0.00983102	not sig	not sig	not sig	not sig
peak_35594	chr12	44858132	44858332	86	79	11	43	48	37	91	116	28	16	37	57	11	72	85	0.0775179	0.0614686	1	0.998189	-0.760222	-1.15289	0.367366	-0.0252983	not sig	not sig	not sig	not sig
peak_35595	chr12	44886951	44887151	9	3	1	6	0	1	23	0	9	6	6	0	0	0	4	0.0442741	0.200134	1	NA	3.42774	3.09853	0.836171	0.506959	UP	not sig	not sig	not sig
peak_35596	chr12	44903230	44903430	5	7	0	14	3	0	8	3	21	0	4	4	0	0	14	0.680592	0.103087	1	NA	0.695651	3.49927	-1.71869	1.08492	not sig	not sig	not sig	not sig
peak_35597	chr12	44904994	44905194	0	1	0	2	0	0	11	0	4	0	0	6	1	0	16	0.202459	NA	1	NA	3.34621	-0.388644	1.40409	-2.33076	not sig	not sig	not sig	not sig
peak_35598	chr12	44928738	44928938	0	1	0	0	0	2	12	0	3	1	0	0	1	4	17	0.282279	NA	1	NA	2.85733	-2.80844	3.20462	-2.46114	not sig	not sig	not sig	not sig
peak_35599	chr12	44939202	44939402	4	3	0	14	2	3	29	8	14	7	11	5	0	0	13	0.0993036	0.271317	1	NA	1.76806	1.83794	-0.150165	-0.0802833	not sig	not sig	not sig	not sig
peak_35600	chr12	44978566	44978766	3	4	0	7	0	0	20	1	11	4	15	0	5	0	10	0.0349741	0.00461631	1	NA	2.84832	5.23049	-0.3886	1.99357	UP	UP	not sig	not sig
peak_35601	chr12	44979478	44979678	58	15	3	7	14	6	25	37	38	12	19	21	3	23	19	0.0363115	0.937677	1	0.957373	-1.35198	-0.10828	-0.753369	0.490331	DOWN	not sig	not sig	not sig
peak_35602	chr12	44993458	44993658	6	4	3	5	2	3	12	2	6	2	0	2	2	17	10	0.465894	0.338172	1	NA	1.01879	-1.77169	0.857572	-1.93291	not sig	not sig	not sig	not sig
peak_35603	chr12	45011820	45012020	11	15	0	3	0	1	17	11	16	2	4	1	0	5	19	0.765092	0.519928	1	NA	-0.46886	1.43578	-0.266901	1.63773	not sig	not sig	not sig	not sig
peak_35604	chr12	45013432	45013632	7	2	12	16	4	10	35	8	24	10	32	13	0	14	29	0.00757133	0.938648	1	0.0954014	2.11081	-0.118103	-0.312383	-2.5413	UP	not sig	not sig	not sig
peak_35605	chr12	45015136	45015336	10	6	1	12	0	0	56	2	15	14	22	7	3	1	50	0.00592389	0.212668	1	NA	2.54315	1.8041	0.827068	0.0880155	UP	not sig	not sig	not sig
peak_35606	chr12	45026691	45026891	22	6	0	30	3	8	99	26	60	20	32	3	4	15	50	0.0195044	0.0487053	1	0.998435	1.55404	1.91038	-0.314731	0.0416079	UP	UP	not sig	not sig
peak_35607	chr12	45042620	45042820	0	3	0	6	0	0	8	0	8	3	2	5	0	0	4	0.249009	NA	1	NA	2.56274	1.56102	-0.400568	-1.4023	not sig	not sig	not sig	not sig
peak_35609	chr12	45056456	45056656	22	13	1	0	0	0	5	21	4	1	0	0	0	13	5	0.0465376	0.431625	1	NA	-3.72799	-2.46953	0.617445	1.8759	DOWN	not sig	not sig	not sig
peak_35610	chr12	45061376	45061576	5	4	0	14	0	0	19	0	8	3	8	6	0	1	6	0.153926	0.307395	1	NA	2.14665	2.28732	-0.839574	-0.698899	not sig	not sig	not sig	not sig
peak_35611	chr12	45067422	45067622	21	21	2	23	11	10	35	43	17	21	25	13	4	24	55	0.730375	0.902445	1	0.995566	0.260322	-0.15785	0.531396	0.113223	not sig	not sig	not sig	not sig
peak_35612	chr12	45074226	45074426	91	58	15	53	31	35	213	123	109	76	141	33	11	34	113	0.439979	0.371075	1	0.977078	0.37869	0.615922	0.0323178	0.26955	not sig	not sig	not sig	not sig
peak_35613	chr12	45074790	45074990	18	15	1	4	4	4	27	28	24	9	5	14	0	3	10	0.399936	0.984939	1	NA	-0.858865	-0.0397574	-0.0862476	0.73286	not sig	not sig	not sig	not sig
peak_35614	chr12	45075080	45075280	18	9	1	21	6	9	62	14	24	9	21	10	2	6	26	0.0744986	0.399657	1	0.988754	1.21984	0.915166	-0.00621387	-0.310884	not sig	not sig	not sig	not sig
peak_35615	chr12	45093820	45094020	31	7	4	6	9	8	37	36	9	6	7	13	0	20	10	0.237185	0.131237	1	NA	-0.97222	-1.81408	0.754083	-0.0877746	not sig	not sig	not sig	not sig
peak_35616	chr12	45137927	45138127	1	10	0	0	0	4	2	0	4	3	0	0	0	10	3	0.792422	NA	1	NA	-0.804232	-3.09334	1.24513	-1.04398	not sig	not sig	not sig	not sig
peak_35617	chr12	45162131	45162331	28	14	1	8	3	6	27	4	9	6	9	5	0	5	17	0.52102	0.994482	1	NA	0.654638	0.014662	0.698131	0.058155	not sig	not sig	not sig	not sig
peak_35618	chr12	45163340	45163540	2	1	0	9	1	0	18	0	21	3	6	0	0	0	8	0.0255754	0.0164246	1	NA	3.87698	5.29396	-0.686936	0.730041	UP	UP	not sig	not sig
peak_35619	chr12	45172042	45172242	20	36	9	27	8	5	55	32	30	13	18	12	5	12	39	0.500971	0.732627	1	0.995566	0.455769	0.378806	0.171219	0.0942562	not sig	not sig	not sig	not sig
peak_35620	chr12	45177588	45177788	29	17	6	4	15	5	10	41	11	12	6	31	1	43	26	0.0205616	0.00500325	1	0.995566	-1.71515	-2.93412	1.11859	-0.100382	DOWN	DOWN	not sig	not sig
peak_35621	chr12	45187247	45187447	5	9	1	0	0	7	23	5	6	4	4	0	0	7	15	0.966083	0.341347	1	NA	0.0896201	-2.19297	1.86348	-0.419105	not sig	not sig	not sig	not sig
peak_35622	chr12	45228211	45228411	1	2	0	28	0	2	3	1	3	1	0	2	0	0	9	0.0368933	0.684258	1	NA	3.58388	1.20676	0.499761	-1.87736	UP	not sig	not sig	not sig
peak_35623	chr12	45228668	45228868	15	12	2	9	4	6	1	20	3	0	5	21	2	16	11	0.20059	0.515064	1	NA	-1.32573	-1.07776	-1.21561	-0.967642	not sig	not sig	not sig	not sig
peak_35624	chr12	45346376	45346576	10	7	0	4	4	1	0	0	5	0	2	8	1	4	14	0.908493	0.935183	1	NA	-0.262727	-0.29014	-0.167346	-0.194759	not sig	not sig	not sig	not sig
peak_35625	chr12	45399556	45399756	8	7	1	3	1	2	3	37	3	1	0	5	0	9	6	0.087672	0.392983	1	NA	-2.04676	-1.86498	0.181672	0.363455	not sig	not sig	not sig	not sig
peak_35626	chr12	45439874	45440074	21	15	1	20	7	2	26	15	8	2	5	4	5	4	8	0.972098	0.305293	1	NA	0.0437499	1.4983	-0.381865	1.07269	not sig	not sig	not sig	not sig
peak_35628	chr12	45443886	45444086	15	16	0	5	7	4	37	4	17	8	11	9	3	18	11	0.975828	0.798214	1	NA	-0.0383925	-0.429207	0.248414	-0.142401	not sig	not sig	not sig	not sig
peak_35629	chr12	45466145	45466345	91	55	7	44	44	29	93	84	88	35	59	50	2	32	98	0.746065	0.834993	1	0.985489	-0.171843	0.175923	-0.130078	0.217689	not sig	not sig	not sig	not sig
peak_35630	chr12	45467114	45467314	13	11	0	0	3	5	13	27	16	2	22	10	0	9	12	0.0496536	0.951745	1	NA	-2.11795	-0.136134	-1.34772	0.634097	DOWN	not sig	not sig	not sig
peak_35631	chr12	45540758	45540958	7	12	0	0	2	0	16	1	6	0	1	4	0	3	6	0.290149	NA	1	NA	-2.18022	-0.808001	0.731176	2.1034	not sig	not sig	not sig	not sig
peak_35632	chr12	45561924	45562124	13	19	0	0	4	6	15	2	29	2	7	5	0	11	4	0.304618	0.984923	1	NA	-1.48199	-0.0537862	-1.42474	0.00346649	not sig	not sig	not sig	not sig
peak_35633	chr12	45563314	45563514	3	3	2	3	1	1	14	2	32	2	13	2	2	0	4	0.286899	0.0831723	1	NA	1.46756	2.8905	-1.94605	-0.523102	not sig	not sig	not sig	not sig
peak_35634	chr12	45594423	45594623	30	16	1	2	2	3	30	0	12	2	3	7	0	4	15	0.99068	0.859647	1	NA	-0.0216497	-0.462082	0.790417	0.349985	not sig	not sig	not sig	not sig
peak_35635	chr12	45598066	45598266	5	6	0	9	0	2	12	0	32	0	12	3	0	0	10	0.158674	0.0569267	1	NA	2.24595	3.93956	-2.51995	-0.826341	not sig	not sig	not sig	not sig
peak_35637	chr12	45614965	45615165	14	3	0	0	6	3	1	1	0	0	5	1	0	6	3	0.184533	NA	1	NA	-2.81337	-1.76025	-0.694408	0.358717	not sig	not sig	not sig	not sig
peak_35638	chr12	45670612	45670812	10	7	0	11	0	0	17	31	14	5	10	1	0	1	15	0.962201	0.015705	1	NA	-0.0648583	3.9007	-0.921579	3.04398	not sig	UP	not sig	not sig
peak_35639	chr12	45670979	45671179	32	15	3	21	4	6	33	5	25	10	7	5	0	11	8	0.265232	0.664687	1	NA	1.01125	0.654094	-0.190265	-0.547419	not sig	not sig	not sig	not sig
peak_35640	chr12	45672405	45672605	16	12	5	17	1	2	25	17	20	11	8	11	0	6	24	0.328053	0.902407	1	NA	0.856423	0.207825	0.213988	-0.43461	not sig	not sig	not sig	not sig
peak_35641	chr12	45698052	45698252	0	0	0	17	2	0	11	0	19	0	2	5	3	4	24	0.0165951	0.317803	1	NA	4.27539	2.30923	-0.821525	-2.78769	UP	not sig	not sig	not sig
peak_35642	chr12	45733898	45734098	9	8	0	0	2	5	1	8	6	0	2	11	0	3	9	0.183792	0.437043	1	NA	-2.27783	-2.01606	-0.390304	-0.128531	not sig	not sig	not sig	not sig
peak_35643	chr12	45744621	45744821	11	15	0	0	21	9	10	3	5	2	2	3	0	6	8	0.192936	0.152248	1	NA	-1.87702	-2.95587	1.84633	0.767471	not sig	not sig	not sig	not sig
peak_35644	chr12	45901900	45902100	2	4	0	10	0	3	8	3	8	1	2	0	3	2	1	0.394161	0.231185	1	NA	1.46797	2.66691	-1.84222	-0.64328	not sig	not sig	not sig	not sig
peak_35645	chr12	45902084	45902284	8	3	0	7	0	0	19	2	18	1	10	3	0	2	12	0.410777	0.107265	1	NA	1.2046	3.17712	-1.51857	0.453954	not sig	not sig	not sig	not sig
peak_35646	chr12	45916204	45916404	11	19	0	0	4	2	0	18	6	2	0	12	0	7	0	0.0014476	0.429256	1	NA	-5.17873	-2.0782	-2.05321	1.04732	DOWN	not sig	not sig	not sig
peak_35647	chr12	45917728	45917928	8	6	2	4	0	1	4	0	15	1	2	0	0	0	9	0.177812	NA	1	NA	2.61983	3.26613	-0.69002	-0.0437204	not sig	not sig	not sig	not sig
peak_35648	chr12	45927372	45927572	15	9	0	3	6	3	0	0	4	2	0	17	0	8	4	0.393278	0.385316	1	NA	-1.51809	-2.30476	0.0503605	-0.736319	not sig	not sig	not sig	not sig
peak_35649	chr12	45929472	45929672	4	7	0	24	2	0	32	15	50	2	20	6	0	7	20	0.301192	0.00229613	1	NA	0.963813	3.71861	-2.31632	0.438473	not sig	UP	not sig	not sig
peak_35650	chr12	45929852	45930052	28	12	3	0	7	5	29	23	23	2	7	5	0	9	24	0.159503	0.593432	1	NA	-1.50577	-0.941849	0.345918	0.909835	not sig	not sig	not sig	not sig
peak_35651	chr12	45942457	45942657	9	14	1	1	3	1	6	42	1	0	1	14	0	8	3	0.00292901	0.141438	1	NA	-3.53628	-3.14482	0.579405	0.97087	DOWN	not sig	not sig	not sig
peak_35652	chr12	45969962	45970162	14	9	1	0	0	1	2	5	1	2	1	0	0	4	6	0.284421	NA	1	NA	-2.17026	-3.01044	2.28863	1.44845	not sig	not sig	not sig	not sig
peak_35653	chr12	45978716	45978916	12	21	6	0	1	1	5	6	9	1	0	0	0	0	3	0.353274	0.892985	1	NA	-1.88611	-0.50338	0.00825734	1.39098	not sig	not sig	not sig	not sig
peak_35654	chr12	46075804	46076004	27	19	0	0	6	3	2	26	8	0	2	4	0	4	4	0.00124488	0.852891	1	NA	-4.18914	-0.490657	-1.7395	1.95898	DOWN	not sig	not sig	not sig
peak_35655	chr12	46083536	46083736	18	9	0	1	1	1	3	31	1	4	2	15	0	2	6	0.044708	0.290345	1	NA	-2.74213	-2.50709	1.26984	1.50488	DOWN	not sig	not sig	not sig
peak_35656	chr12	46083928	46084128	25	19	3	7	7	6	6	22	6	0	1	4	1	8	0	0.0145893	0.860507	1	NA	-2.39393	-0.363541	-1.94118	0.0892056	DOWN	not sig	not sig	not sig
peak_35658	chr12	46125830	46126030	3	3	0	4	0	6	7	8	6	2	6	7	0	7	8	0.731566	0.839261	1	NA	0.520354	-0.468878	-0.80513	-1.79436	not sig	not sig	not sig	not sig
peak_35659	chr12	46126146	46126346	29	15	0	6	4	3	16	46	17	1	0	23	0	15	3	0.017025	0.904538	1	NA	-2.33858	-0.259864	-1.60901	0.469705	DOWN	not sig	not sig	not sig
peak_35660	chr12	46247410	46247610	29	22	1	15	5	2	34	18	31	4	8	7	2	5	24	0.948892	0.152072	1	NA	-0.0660539	1.68828	-0.595772	1.15856	not sig	not sig	not sig	not sig
peak_35661	chr12	46324396	46324596	10	3	0	6	3	5	5	26	11	1	0	8	2	2	5	0.349926	0.850402	1	NA	-1.30693	0.478195	-1.63205	0.153075	not sig	not sig	not sig	not sig
peak_35662	chr12	46328000	46328200	26	8	1	0	4	2	6	29	6	0	1	9	2	7	8	0.00328163	0.242947	1	NA	-3.8113	-2.37051	0.173243	1.61403	DOWN	not sig	not sig	not sig
peak_35663	chr12	46329306	46329506	25	29	10	0	9	13	6	31	7	10	2	22	3	32	8	0.000175889	8.79386e-05	1	0.995566	-3.56806	-5.1866	1.74538	0.126836	DOWN	DOWN	not sig	not sig
peak_35664	chr12	46361069	46361269	8	0	1	1	2	0	10	4	5	1	11	0	0	0	3	0.953015	NA	1	NA	-0.14697	3.08944	-0.926628	2.30978	not sig	not sig	not sig	not sig
peak_35665	chr12	46365524	46365724	2	6	0	4	0	0	3	0	7	2	1	0	0	4	10	0.596112	NA	1	NA	1.25997	1.28623	0.0112756	0.0375436	not sig	not sig	not sig	not sig
peak_35666	chr12	46371858	46372058	5	9	2	0	0	0	4	19	2	0	1	9	0	0	4	0.112239	0.357989	1	NA	-3.17367	-2.92728	0.508008	0.7544	not sig	not sig	not sig	not sig
peak_35667	chr12	46390906	46391106	5	1	0	3	1	1	1	2	19	5	5	5	0	4	11	0.573516	0.617911	1	NA	0.970846	1.23639	-0.995294	-0.729753	not sig	not sig	not sig	not sig
peak_35668	chr12	46399123	46399323	26	23	4	5	1	3	34	20	27	7	13	6	0	6	13	0.697809	0.7203	1	NA	-0.416632	0.585666	-0.416911	0.585387	not sig	not sig	not sig	not sig
peak_35669	chr12	46399390	46399590	4	3	0	1	0	4	18	2	16	2	3	10	0	9	5	0.67198	0.819361	1	NA	0.708444	-0.563614	-0.706755	-1.97881	not sig	not sig	not sig	not sig
peak_35670	chr12	46399698	46399898	12	16	2	11	13	2	35	18	24	2	13	19	2	15	19	0.598261	0.897823	1	NA	-0.480596	0.205773	-0.627191	0.0591779	not sig	not sig	not sig	not sig
peak_35671	chr12	46460442	46460642	0	0	0	12	0	0	40	0	4	2	2	3	2	0	8	0.0018251	0.497943	1	NA	5.91704	1.84291	1.19045	-2.88368	UP	not sig	not sig	not sig
peak_35672	chr12	46519547	46519747	2	2	0	16	0	0	7	0	15	3	2	0	0	1	0	0.096895	NA	1	NA	3.45705	4.65964	-1.67437	-0.471781	not sig	not sig	not sig	not sig
peak_35673	chr12	46521018	46521218	6	6	1	7	3	1	1	10	12	6	2	1	5	1	4	0.996995	0.258968	1	NA	-0.00748771	2.38109	-0.879616	1.50896	not sig	not sig	not sig	not sig
peak_35675	chr12	46635138	46635338	24	7	0	1	2	6	14	11	21	3	7	21	1	9	9	0.194477	0.722346	1	NA	-1.43205	-0.661352	-1.06829	-0.297598	not sig	not sig	not sig	not sig
peak_35676	chr12	46635392	46635592	0	0	0	0	0	0	2	0	8	3	2	0	1	3	4	0.465054	NA	1	NA	2.19267	0.184948	-0.00172653	-2.00945	not sig	not sig	not sig	not sig
peak_35677	chr12	46635504	46635704	0	0	0	0	0	0	4	0	11	3	5	0	2	0	4	0.260137	NA	1	NA	2.95671	2.65285	-0.272998	0	not sig	not sig	not sig	not sig
peak_35678	chr12	46646321	46646521	15	13	0	5	3	1	32	19	33	2	15	12	3	1	9	0.424581	0.156159	1	NA	-0.862052	2.10453	-1.64394	1.32263	not sig	not sig	not sig	not sig
peak_35679	chr12	46666658	46666858	3	4	0	0	2	3	3	2	7	2	3	8	0	0	9	0.746308	NA	1	NA	-0.740944	-1.5022	0.367168	-0.394084	not sig	not sig	not sig	not sig
peak_35680	chr12	46666848	46667048	3	11	0	7	0	4	0	5	11	0	3	0	0	0	3	0.866032	NA	1	NA	-0.432023	3.64526	-3.65998	0.417304	not sig	not sig	not sig	not sig
peak_35681	chr12	46697062	46697262	4	3	0	14	1	1	13	1	21	6	4	0	0	9	10	0.095851	0.361812	1	NA	2.27852	1.87974	-0.728562	-1.12735	not sig	not sig	not sig	not sig
peak_35682	chr12	46708067	46708267	7	4	2	4	5	3	6	2	17	1	7	1	0	2	3	0.854239	0.293408	1	NA	0.298177	1.88774	-2.01595	-0.426382	not sig	not sig	not sig	not sig
peak_35683	chr12	46722082	46722282	12	5	3	0	1	2	30	6	17	0	3	9	0	0	10	0.850226	0.768713	1	NA	-0.394855	-0.860173	0.206711	-0.258606	not sig	not sig	not sig	not sig
peak_35684	chr12	46768110	46768310	11	2	0	2	2	2	19	4	4	4	6	0	1	1	13	0.65034	0.688454	1	NA	0.706846	1.02964	1.3391	1.66189	not sig	not sig	not sig	not sig
peak_35685	chr12	46781083	46781283	0	4	0	1	2	2	16	0	2	2	3	0	0	0	10	0.18684	NA	1	NA	2.86918	0.523727	2.77397	0.42851	not sig	not sig	not sig	not sig
peak_35686	chr12	46793538	46793738	3	1	0	2	0	3	19	5	7	4	2	1	0	0	5	0.440675	NA	1	NA	1.43275	0.394037	0.830271	-0.208439	not sig	not sig	not sig	not sig
peak_35687	chr12	46811604	46811804	1	2	0	6	0	0	19	5	11	1	5	5	0	7	16	0.232664	0.524894	1	NA	1.68925	1.37136	-0.679535	-0.997423	not sig	not sig	not sig	not sig
peak_35688	chr12	46818385	46818585	40	14	6	13	10	14	39	65	31	8	17	16	4	17	25	0.202145	0.850904	1	0.995566	-0.828985	-0.231602	-0.51154	0.0858423	not sig	not sig	not sig	not sig
peak_35689	chr12	46818636	46818836	59	18	5	13	5	10	35	11	32	6	10	10	5	16	32	0.850985	0.938484	1	0.991242	0.179345	0.117502	-0.190939	-0.252782	not sig	not sig	not sig	not sig
peak_35690	chr12	46819210	46819410	360	313	40	232	135	124	738	354	375	195	394	206	41	237	494	0.249878	0.469839	1	0.998189	0.254033	0.244804	-0.00353618	-0.0127658	not sig	not sig	not sig	not sig
peak_35691	chr12	46904927	46905127	28	13	5	0	7	0	3	33	6	2	2	11	0	10	11	0.00639313	0.10093	1	NA	-3.53704	-3.1804	0.789596	1.14623	DOWN	not sig	not sig	not sig
peak_35692	chr12	46931108	46931308	6	8	0	4	5	2	4	0	4	0	1	0	0	0	0	0.796346	NA	1	NA	0.67028	2.85275	-1.17741	1.00506	not sig	not sig	not sig	not sig
peak_35693	chr12	46950253	46950453	15	3	0	5	0	1	17	11	34	1	3	0	0	4	8	0.979905	0.118525	1	NA	-0.0502397	3.30652	-2.20713	1.14963	not sig	not sig	not sig	not sig
peak_35694	chr12	47009810	47010010	46	28	5	0	16	9	8	62	8	2	3	24	1	34	12	3.52845e-06	0.00203734	1	0.910606	-4.07998	-3.88249	0.554864	0.752359	DOWN	DOWN	not sig	not sig
peak_35695	chr12	47163278	47163478	28	15	1	5	2	4	10	17	6	8	3	9	1	9	19	0.482299	0.343583	1	NA	-0.716399	-1.45206	1.26006	0.524394	not sig	not sig	not sig	not sig
peak_35696	chr12	47164114	47164314	7	6	0	0	1	1	4	7	8	5	2	23	0	1	10	0.277456	0.401464	1	NA	-1.96742	-2.21827	0.661643	0.410792	not sig	not sig	not sig	not sig
peak_35697	chr12	47164474	47164674	44	50	7	19	23	16	38	39	32	9	21	27	1	55	30	0.0965596	0.286799	1	0.950645	-0.867055	-0.856111	-0.426336	-0.415393	not sig	not sig	not sig	not sig
peak_35698	chr12	47274682	47274882	4	4	0	0	3	1	5	14	2	3	1	0	0	4	5	0.166444	NA	1	NA	-2.45097	-2.3967	2.0731	2.12737	not sig	not sig	not sig	not sig
peak_35699	chr12	47276130	47276330	12	5	10	0	13	3	2	12	8	2	3	3	0	5	12	0.131031	0.162751	1	NA	-2.26551	-2.92193	0.929194	0.272777	not sig	not sig	not sig	not sig
peak_35700	chr12	47313498	47313698	10	6	3	12	4	0	12	2	8	3	10	0	0	1	7	0.184842	0.15668	1	NA	1.66586	2.57246	-0.33862	0.567986	not sig	not sig	not sig	not sig
peak_35701	chr12	47400460	47400660	10	1	0	2	2	0	14	8	4	3	5	3	2	3	5	0.666586	0.805949	1	NA	-0.691565	0.653556	0.124866	1.46999	not sig	not sig	not sig	not sig
peak_35702	chr12	47400704	47400904	4	3	0	13	2	1	19	0	16	1	5	11	5	0	13	0.095054	0.37875	1	NA	2.41388	1.80295	-0.957191	-1.56812	not sig	not sig	not sig	not sig
peak_35703	chr12	47466027	47466227	11	4	0	2	0	3	17	0	34	2	11	0	0	1	13	0.164755	0.110738	1	NA	2.36221	3.64226	-1.21297	0.0670713	not sig	not sig	not sig	not sig
peak_35704	chr12	47670539	47670739	53	22	1	7	4	9	16	50	6	5	3	19	2	68	16	0.0130071	0.026454	1	0.993683	-1.94863	-2.65383	0.510958	-0.194241	DOWN	DOWN	not sig	not sig
peak_35706	chr12	48222508	48222708	22	10	0	0	4	6	13	12	3	7	2	0	1	4	8	0.217458	0.22785	1	NA	-1.85328	-2.72578	2.64315	1.77065	not sig	not sig	not sig	not sig
peak_35707	chr12	48388423	48388623	11	14	0	3	0	4	1	0	0	0	6	6	0	9	2	0.49939	0.993339	1	NA	-1.44527	-0.0342783	-2.85033	-1.43934	not sig	not sig	not sig	not sig
peak_35709	chr12	48590753	48590953	37	10	0	0	0	4	0	27	1	0	0	0	1	3	1	0.00389853	0.540487	1	NA	-5.76214	-2.16369	-1.30187	2.29659	DOWN	not sig	not sig	not sig
peak_35710	chr12	48633776	48633976	12	3	0	22	0	5	17	1	16	3	6	4	0	9	16	0.0349782	0.492314	1	NA	2.34284	1.20156	-0.746271	-1.88755	UP	not sig	not sig	not sig
peak_35711	chr12	48634682	48634882	15	20	4	4	4	3	14	19	4	2	0	3	0	24	2	0.149544	0.098412	1	NA	-1.63227	-2.96643	0.990255	-0.343908	not sig	not sig	not sig	not sig
peak_35712	chr12	48712580	48712780	15	15	1	3	4	12	0	30	7	2	1	18	2	9	12	0.0823923	0.231503	1	NA	-2.03285	-2.0999	-0.237423	-0.30447	not sig	not sig	not sig	not sig
peak_35713	chr12	48877928	48878128	5	4	0	10	0	2	12	0	9	4	0	6	0	2	9	0.132601	0.911306	1	NA	2.40423	0.348974	0.466948	-1.5883	not sig	not sig	not sig	not sig
peak_35714	chr12	48959722	48959922	12	8	3	18	2	0	24	12	16	6	7	0	3	4	18	0.267939	0.161011	1	NA	1.08902	2.0433	-0.0915198	0.862754	not sig	not sig	not sig	not sig
peak_35716	chr12	49106455	49106655	24	7	2	9	0	1	6	16	8	1	1	6	0	3	13	0.751353	0.95236	1	NA	-0.470556	0.164293	-0.335222	0.299626	not sig	not sig	not sig	not sig
peak_35717	chr12	49124098	49124298	44	32	3	0	14	14	17	36	4	4	0	18	1	18	10	0.000454411	0.000541382	1	0.906099	-3.24977	-5.02369	2.58287	0.80894	DOWN	DOWN	not sig	not sig
peak_35719	chr12	49170198	49170398	13	10	0	0	5	6	17	5	7	4	6	18	0	7	15	0.345472	0.136765	1	NA	-1.2286	-2.55638	1.19488	-0.132891	not sig	not sig	not sig	not sig
peak_35720	chr12	49171134	49171334	3	7	0	0	0	4	21	14	9	1	4	0	0	1	9	0.737895	0.946213	1	NA	-0.73692	-0.256985	0.475783	0.955718	not sig	not sig	not sig	not sig
peak_35721	chr12	49324420	49324620	53	53	7	7	15	17	24	41	7	5	5	33	5	52	25	0.00190879	0.000362013	1	0.991193	-1.83493	-3.03751	1.00073	-0.201851	DOWN	DOWN	not sig	not sig
peak_35722	chr12	49369030	49369230	6	7	2	0	3	2	21	0	4	3	3	5	0	1	3	0.938688	0.383858	1	NA	0.171114	-2.1788	2.04612	-0.303792	not sig	not sig	not sig	not sig
peak_35723	chr12	49372222	49372422	14	8	0	0	1	2	5	12	7	1	1	3	4	3	12	0.0901982	0.62372	1	NA	-2.59082	-1.27651	0.621267	1.93558	not sig	not sig	not sig	not sig
peak_35724	chr12	49374804	49375004	22	22	3	11	1	6	16	34	21	1	11	9	0	14	21	0.439768	0.810747	1	NA	-0.717652	0.388672	-1.25637	-0.150043	not sig	not sig	not sig	not sig
peak_35725	chr12	49377726	49377926	24	10	2	2	12	9	23	28	20	7	11	3	6	27	17	0.0737827	0.319875	1	0.985489	-1.62852	-1.34879	0.121025	0.400753	not sig	not sig	not sig	not sig
peak_35726	chr12	49379512	49379712	47	39	3	20	22	24	25	45	19	10	11	30	2	36	33	0.120806	0.0802168	1	0.97447	-0.836141	-1.386	0.227786	-0.32207	not sig	not sig	not sig	not sig
peak_35727	chr12	49382532	49382732	52	32	4	14	5	11	47	57	56	10	12	48	5	33	51	0.264296	0.719657	1	0.992034	-0.721125	-0.394829	-0.510898	-0.184602	not sig	not sig	not sig	not sig
peak_35728	chr12	49383152	49383352	82	36	7	63	5	31	110	29	62	33	32	21	4	29	109	0.00507741	0.789456	1	0.870145	1.4138	0.264043	0.4726	-0.677153	UP	not sig	not sig	not sig
peak_35729	chr12	49383839	49384039	433	296	32	196	158	122	590	455	356	196	300	229	48	254	558	0.546817	0.838128	1	0.899139	-0.146952	-0.0846855	0.179742	0.242009	not sig	not sig	not sig	not sig
peak_35730	chr12	49384282	49384482	35	17	2	25	6	6	77	13	36	18	38	13	9	21	49	0.0524628	0.277806	1	0.989736	1.10284	0.935937	-0.0661045	-0.23301	not sig	not sig	not sig	not sig
peak_35731	chr12	49390336	49390536	10	7	2	7	3	4	19	26	7	6	18	3	3	5	36	0.91021	0.785828	1	NA	0.138222	0.478604	0.333187	0.673568	not sig	not sig	not sig	not sig
peak_35732	chr12	49391404	49391604	50	33	13	14	14	29	91	49	74	21	45	37	5	10	70	0.922538	0.788609	1	0.969336	0.0755608	-0.283834	-0.0243729	-0.383768	not sig	not sig	not sig	not sig
peak_35733	chr12	49391800	49392000	18	23	2	13	8	7	35	29	31	8	12	26	1	6	15	0.639687	0.888809	1	0.998435	-0.400406	0.206071	-0.637824	-0.0313476	not sig	not sig	not sig	not sig
peak_35734	chr12	49401360	49401560	34	27	9	25	17	11	94	37	49	10	27	34	5	19	27	0.871542	0.949826	1	0.965988	0.117874	0.0738956	-0.346802	-0.39078	not sig	not sig	not sig	not sig
peak_35735	chr12	49449491	49449691	15	15	8	2	5	9	38	20	14	8	18	23	0	12	26	0.646807	0.0877561	1	0.928189	-0.426222	-1.84978	0.710812	-0.712742	not sig	not sig	not sig	not sig
peak_35736	chr12	49450634	49450834	4	2	0	22	0	1	35	0	25	9	8	0	1	1	17	0.000372142	0.0160116	1	NA	4.58175	4.32006	0.0824527	-0.179239	UP	UP	not sig	not sig
peak_35737	chr12	49473439	49473639	14	16	2	12	7	5	67	20	24	9	30	6	1	21	39	0.513602	0.734294	1	0.999512	0.52272	0.438878	0.0769326	-0.00690954	not sig	not sig	not sig	not sig
peak_35738	chr12	49480796	49480996	17	9	0	6	2	4	7	1	4	1	5	12	0	15	10	0.870396	0.635195	1	NA	-0.255177	-0.996111	-0.413469	-1.1544	not sig	not sig	not sig	not sig
peak_35739	chr12	49481256	49481456	13	14	4	0	1	2	5	7	6	10	5	3	0	4	12	0.479673	0.289473	1	NA	-1.1016	-2.22628	1.80508	0.680404	not sig	not sig	not sig	not sig
peak_35740	chr12	49491832	49492032	30	42	4	8	19	4	9	56	11	13	8	47	0	43	10	0.00216247	0.0394174	1	0.993064	-2.18191	-2.26486	0.283856	0.200912	DOWN	DOWN	not sig	not sig
peak_35742	chr12	49627392	49627592	3	6	0	12	9	0	6	0	4	5	0	3	2	1	1	0.433915	0.806433	1	NA	1.46658	0.790991	1.03477	0.359184	not sig	not sig	not sig	not sig
peak_35743	chr12	49649621	49649821	10	3	2	5	1	2	38	21	38	3	6	13	0	7	35	0.666481	0.750209	1	NA	0.515768	0.585787	-0.468782	-0.398763	not sig	not sig	not sig	not sig
peak_35744	chr12	49739914	49740114	6	5	0	10	0	0	20	4	2	1	6	8	0	0	12	0.588114	0.634738	1	NA	0.965619	1.31587	-0.0747856	0.275464	not sig	not sig	not sig	not sig
peak_35745	chr12	49740148	49740348	1	2	0	13	0	3	16	4	5	4	8	0	2	3	10	0.0435014	0.347541	1	NA	2.68132	1.84431	-0.226291	-1.06331	UP	not sig	not sig	not sig
peak_35747	chr12	49887248	49887448	31	22	5	15	6	7	23	100	29	2	13	33	2	31	52	0.117059	0.672047	1	0.998435	-1.088	-0.521655	-0.603878	-0.0375345	not sig	not sig	not sig	not sig
peak_35748	chr12	49920433	49920633	7	0	0	2	0	2	18	0	7	1	2	2	3	3	13	0.24095	0.949989	1	NA	2.10064	0.205861	0.771939	-1.12284	not sig	not sig	not sig	not sig
peak_35749	chr12	49945362	49945562	14	12	4	1	6	2	26	16	19	3	6	10	0	8	21	0.362866	0.501715	1	NA	-0.956673	-1.0606	0.444601	0.340676	not sig	not sig	not sig	not sig
peak_35750	chr12	49945940	49946140	110	66	8	29	25	22	44	131	48	14	30	58	4	26	69	0.00696412	0.644146	1	0.935907	-1.22021	-0.391288	-0.392473	0.436451	DOWN	not sig	not sig	not sig
peak_35751	chr12	49948078	49948278	0	0	0	1	0	0	11	0	4	3	13	0	3	0	30	0.0150066	0.268513	1	NA	4.96083	3.0028	1.32555	0	UP	not sig	not sig	not sig
peak_35752	chr12	49951988	49952188	23	14	1	22	6	2	56	25	37	1	14	22	3	9	26	0.936749	0.23847	1	0.993036	0.0829525	1.39148	-1.07428	0.234245	not sig	not sig	not sig	not sig
peak_35753	chr12	49963998	49964198	14	3	0	0	2	1	1	26	3	0	0	5	1	10	8	0.0175295	0.294701	1	NA	-3.90063	-2.79489	0.501349	1.6071	DOWN	not sig	not sig	not sig
peak_35754	chr12	49968202	49968402	20	10	0	0	7	1	6	26	4	0	5	6	0	13	2	0.00113698	0.52176	1	NA	-4.41774	-1.48138	-1.22112	1.71524	DOWN	not sig	not sig	not sig
peak_35755	chr12	49973598	49973798	3	0	0	2	4	1	4	0	5	1	8	0	3	6	4	0.757583	0.788964	1	NA	0.687623	0.814489	-1.07881	-0.951945	not sig	not sig	not sig	not sig
peak_35756	chr12	49973771	49973971	1	0	0	6	0	0	16	0	3	3	2	7	0	1	9	0.0376921	NA	1	NA	3.96816	0.00284515	1.08525	-2.88007	UP	not sig	not sig	not sig
peak_35757	chr12	49992653	49992853	3	8	0	0	0	1	23	16	6	5	4	9	1	8	3	0.235065	0.405732	1	NA	-1.87742	-1.9422	1.00656	0.941781	not sig	not sig	not sig	not sig
peak_35758	chr12	50039066	50039266	49	46	8	14	25	28	10	70	14	8	14	33	2	79	38	0.00770223	0.00907443	1	0.935907	-1.60453	-2.26025	0.113881	-0.541835	DOWN	DOWN	not sig	not sig
peak_35759	chr12	50072531	50072731	10	2	5	0	5	0	2	19	6	2	0	11	1	2	0	0.0198154	0.214932	1	NA	-4.01019	-3.16785	-0.532586	0.309759	DOWN	not sig	not sig	not sig
peak_35760	chr12	50073702	50073902	4	16	0	6	4	2	9	0	4	7	0	9	0	9	3	0.913234	0.377328	1	NA	0.215355	-2.19738	1.90329	-0.509443	not sig	not sig	not sig	not sig
peak_35761	chr12	50120298	50120498	23	12	2	0	6	2	36	9	18	9	15	15	3	2	19	0.30183	0.579581	1	NA	-1.16428	-0.959324	0.795816	1.00077	not sig	not sig	not sig	not sig
peak_35762	chr12	50120574	50120774	1	0	0	7	0	1	0	5	5	1	8	5	1	2	2	0.693275	NA	1	NA	0.824469	2.7371	-3.89087	-1.97824	not sig	not sig	not sig	not sig
peak_35764	chr12	50120872	50121072	5	6	1	0	0	0	7	3	2	2	0	6	0	3	4	0.470182	NA	1	NA	-1.54155	-3.49292	2.29148	0.340111	not sig	not sig	not sig	not sig
peak_35765	chr12	50158020	50158220	0	0	0	4	0	0	10	0	4	3	1	1	0	1	12	0.0276903	NA	1	NA	4.82103	0.957676	1.52373	-2.33962	UP	not sig	not sig	not sig
peak_35766	chr12	50158268	50158468	16	26	1	8	16	5	24	9	11	10	9	14	2	6	13	0.714174	0.660868	1	NA	-0.352596	-0.629534	0.728327	0.45139	not sig	not sig	not sig	not sig
peak_35767	chr12	50191198	50191398	14	13	1	21	1	2	20	22	33	4	4	0	0	13	14	0.857958	0.232369	1	NA	0.244585	1.9518	-1.45453	0.25268	not sig	not sig	not sig	not sig
peak_35768	chr12	50301456	50301656	10	1	0	0	0	0	15	11	11	0	5	0	1	2	12	0.504425	0.61578	1	NA	-1.42809	1.635	-0.287433	2.77566	not sig	not sig	not sig	not sig
peak_35769	chr12	50314703	50314903	16	5	1	1	2	0	11	3	6	4	2	13	1	2	6	0.482553	0.525711	1	NA	-1.11227	-1.48421	0.742897	0.370963	not sig	not sig	not sig	not sig
peak_35770	chr12	50352522	50352722	23	25	0	12	7	18	18	20	18	2	19	9	2	0	26	0.921051	0.603857	1	0.995566	-0.131978	0.873158	-0.806934	0.198202	not sig	not sig	not sig	not sig
peak_35771	chr12	50430456	50430656	25	8	0	3	0	3	4	11	16	0	0	1	0	7	5	0.349569	0.647535	1	NA	-1.62838	1.28762	-2.54641	0.36959	not sig	not sig	not sig	not sig
peak_35772	chr12	50451819	50452019	35	35	4	29	22	14	71	23	25	16	21	19	5	19	48	0.350856	0.788986	1	0.997026	0.489583	-0.250962	0.695125	-0.0454204	not sig	not sig	not sig	not sig
peak_35773	chr12	50468279	50468479	30	15	1	0	2	3	21	22	9	4	11	5	0	6	6	0.0533698	0.768746	1	NA	-2.18133	-0.629399	-0.0185217	1.53341	not sig	not sig	not sig	not sig
peak_35774	chr12	50477479	50477679	9	5	0	1	0	1	40	9	23	5	6	3	1	0	21	0.860668	0.365744	1	NA	0.284223	1.88256	0.338369	1.93671	not sig	not sig	not sig	not sig
peak_35775	chr12	50479954	50480154	4	0	0	12	0	3	36	10	1	15	7	3	1	7	27	0.0286645	0.840875	1	NA	2.4876	-0.460146	2.03133	-0.916415	UP	not sig	not sig	not sig
peak_35776	chr12	50500391	50500591	5	7	0	0	0	3	2	0	10	0	1	0	0	9	6	0.726368	NA	1	NA	-0.988123	-0.606504	-1.30332	-0.921705	not sig	not sig	not sig	not sig
peak_35777	chr12	50538423	50538623	35	32	13	6	20	9	28	78	22	6	8	44	4	54	15	0.000104076	0.00542404	1	0.988367	-2.24136	-2.30038	-0.179226	-0.238247	DOWN	DOWN	not sig	not sig
peak_35778	chr12	50544960	50545160	4	6	0	14	6	3	26	15	18	8	13	1	0	0	15	0.413418	0.0843552	1	NA	0.928972	2.87254	-0.161169	1.7824	not sig	not sig	not sig	not sig
peak_35779	chr12	50546598	50546798	11	5	0	14	0	0	42	12	18	4	2	1	3	0	19	0.30616	0.027275	1	NA	1.24177	4.23172	0.0555193	3.04547	not sig	UP	not sig	not sig
peak_35780	chr12	50549942	50550142	13	20	1	15	3	5	22	13	14	2	13	13	2	13	5	0.817705	0.598686	1	NA	-0.241525	0.733679	-1.57004	-0.59483	not sig	not sig	not sig	not sig
peak_35781	chr12	50550266	50550466	11	9	0	6	5	2	15	15	10	5	13	6	2	7	26	0.871719	0.720101	1	NA	-0.184782	0.591422	0.044231	0.820435	not sig	not sig	not sig	not sig
peak_35782	chr12	50557682	50557882	34	42	3	6	9	9	12	29	16	2	10	23	0	18	6	0.00107803	0.612991	1	0.996415	-2.17025	-0.620092	-1.62714	-0.0769828	DOWN	not sig	not sig	not sig
peak_35783	chr12	50568534	50568734	0	7	1	0	0	2	0	8	3	0	0	0	0	0	3	0.434069	NA	1	NA	-2.56673	-1.06377	-0.445539	1.05742	not sig	not sig	not sig	not sig
peak_35784	chr12	50594630	50594830	16	10	0	13	0	0	46	2	27	0	20	2	3	3	28	0.267727	0.0315901	1	NA	1.40153	3.79407	-1.04205	1.35048	not sig	UP	not sig	not sig
peak_35785	chr12	50598172	50598372	6	9	0	0	5	1	22	18	13	3	5	2	0	0	22	0.329988	0.738493	1	NA	-1.40606	0.880258	1.02141	3.30773	not sig	not sig	not sig	not sig
peak_35786	chr12	50648988	50649188	79	61	12	69	29	21	155	64	89	51	75	39	10	25	90	0.0579732	0.149077	1	0.992013	0.657369	0.747594	0.0256335	0.115858	not sig	not sig	not sig	not sig
peak_35787	chr12	50697584	50697784	36	39	2	8	12	10	36	42	13	11	12	17	4	8	22	0.0731694	0.429805	1	0.805271	-1.11515	-0.830407	0.644105	0.928851	not sig	not sig	not sig	not sig
peak_35788	chr12	50709394	50709594	9	2	3	0	3	2	0	17	0	0	6	6	0	9	0	0.00284957	0.519387	1	NA	-5.43257	-1.81076	-4.18261	-0.560803	DOWN	not sig	not sig	not sig
peak_35789	chr12	50712614	50712814	24	9	4	21	2	8	8	13	19	0	9	6	1	2	4	0.810415	0.142855	1	NA	-0.281984	1.90341	-3.0261	-0.840703	not sig	not sig	not sig	not sig
peak_35790	chr12	50726654	50726854	0	2	9	0	1	6	2	12	0	0	0	0	0	4	0	0.131706	4.97369e-15	2.69458e-07	NA	-5.25849	-31.3966	24.7157	-1.42242	not sig	DOWN	UP	not sig
peak_35791	chr12	50734264	50734464	14	20	2	0	6	3	0	24	4	1	1	8	1	12	12	0.00596878	0.0682851	1	NA	-3.74335	-3.72289	1.12852	1.14898	DOWN	not sig	not sig	not sig
peak_35792	chr12	50764648	50764848	10	3	0	0	3	2	6	20	1	0	0	3	0	6	5	0.0524821	NA	1	NA	-3.2078	-4.22148	2.41572	1.40204	not sig	not sig	not sig	not sig
peak_35793	chr12	50765660	50765860	28	28	5	13	10	6	16	32	3	5	10	19	0	15	2	0.0804353	0.366438	1	0.994277	-1.3879	-1.20107	-0.36897	-0.18214	not sig	not sig	not sig	not sig
peak_35794	chr12	50808699	50808899	4	1	0	5	1	5	16	11	18	1	1	1	0	0	10	0.641798	0.611552	1	NA	0.88676	1.40522	-0.817058	-0.298598	not sig	not sig	not sig	not sig
peak_35795	chr12	50808978	50809178	2	0	2	0	0	0	16	0	7	2	5	2	0	0	11	0.22269	NA	1	NA	2.94933	-0.23857	1.23626	-1.95164	not sig	not sig	not sig	not sig
peak_35796	chr12	50842452	50842652	29	7	2	0	3	3	22	17	7	7	2	30	1	8	2	0.0597209	0.0613298	1	NA	-2.55227	-3.53196	1.40732	0.427634	not sig	not sig	not sig	not sig
peak_35797	chr12	50842888	50843088	28	19	5	6	11	4	5	12	1	2	3	3	1	20	7	0.112355	0.105736	1	NA	-1.53244	-2.4805	0.749732	-0.198329	not sig	not sig	not sig	not sig
peak_35798	chr12	50848811	50849011	6	5	0	11	0	1	10	1	8	1	0	11	0	0	18	0.409955	0.910707	1	NA	1.55166	0.399461	0.240067	-0.912129	not sig	not sig	not sig	not sig
peak_35799	chr12	50873734	50873934	5	6	1	2	4	1	83	10	21	12	16	6	1	1	34	0.412499	0.669026	1	NA	0.859874	0.750692	1.30448	1.1953	not sig	not sig	not sig	not sig
peak_35800	chr12	50893792	50893992	8	10	3	11	5	4	23	16	16	12	26	23	0	9	23	0.561364	0.984047	1	NA	0.531139	0.0339733	-0.307329	-0.804495	not sig	not sig	not sig	not sig
peak_35801	chr12	50894212	50894412	3	1	0	1	1	0	5	14	9	0	4	5	0	6	2	0.269128	NA	1	NA	-1.86396	1.11848	-2.73269	0.249753	not sig	not sig	not sig	not sig
peak_35802	chr12	50929690	50929890	21	13	4	8	6	8	3	15	6	0	0	8	3	8	10	0.304158	0.544484	1	NA	-1.12487	-1.0506	-0.499942	-0.42567	not sig	not sig	not sig	not sig
peak_35803	chr12	50943724	50943924	25	24	3	19	13	9	26	51	12	8	4	18	1	13	17	0.227935	0.328264	1	0.989059	-0.78769	-1.0601	0.537341	0.264936	not sig	not sig	not sig	not sig
peak_35804	chr12	50943991	50944191	5	10	0	6	0	3	10	15	8	6	9	12	0	2	9	0.99184	0.88879	1	NA	-0.0171556	0.333399	-0.492065	-0.14151	not sig	not sig	not sig	not sig
peak_35805	chr12	50946020	50946220	7	12	1	0	3	4	10	25	2	3	1	5	0	5	2	0.0383262	0.0832897	1	NA	-2.94588	-3.92207	2.07286	1.09667	DOWN	not sig	not sig	not sig
peak_35806	chr12	50953982	50954182	34	18	6	1	4	10	5	5	5	3	2	11	0	14	8	0.121969	0.0319733	1	NA	-1.57989	-3.13232	0.809159	-0.743271	not sig	DOWN	not sig	not sig
peak_35807	chr12	50959104	50959304	26	14	1	21	6	5	2	46	8	2	2	12	2	24	10	0.0925097	0.855867	1	NA	-1.47322	-0.328167	-1.299	-0.153942	not sig	not sig	not sig	not sig
peak_35808	chr12	50960144	50960344	17	13	1	6	1	0	1	15	1	0	1	11	1	8	2	0.0448658	0.807062	1	NA	-2.54	-0.634087	-1.97657	-0.0706591	DOWN	not sig	not sig	not sig
peak_35809	chr12	50970014	50970214	44	67	5	7	34	25	23	51	18	4	6	30	0	80	24	0.000288127	0.0029909	1	0.991235	-2.23799	-2.71793	0.262119	-0.217813	DOWN	DOWN	not sig	not sig
peak_35810	chr12	50989658	50989858	29	20	1	0	11	5	9	9	6	1	3	9	1	17	9	0.0101755	0.0826322	1	NA	-2.99614	-2.95256	0.686968	0.730541	DOWN	not sig	not sig	not sig
peak_35811	chr12	50999708	50999908	58	49	1	12	28	33	83	67	46	27	46	45	5	44	66	0.133061	0.160978	1	0.995566	-0.757066	-1.00882	0.320656	0.0689042	not sig	not sig	not sig	not sig
peak_35812	chr12	51002108	51002308	68	57	10	11	31	18	52	51	35	10	22	42	3	41	60	0.0151666	0.0335362	1	0.995566	-1.12072	-1.42583	0.386266	0.0811624	DOWN	DOWN	not sig	not sig
peak_35813	chr12	51018198	51018398	21	19	1	7	6	3	20	2	28	3	3	5	0	7	11	0.977344	0.582126	1	NA	0.0423215	0.992411	-0.772877	0.177212	not sig	not sig	not sig	not sig
peak_35814	chr12	51058780	51058980	15	8	0	0	7	6	15	20	5	3	8	9	1	1	16	0.119907	0.322346	1	NA	-2.04072	-1.95354	1.15553	1.24271	not sig	not sig	not sig	not sig
peak_35815	chr12	51096156	51096356	5	12	0	0	7	5	5	11	2	2	0	7	0	3	0	0.0414642	0.11168	1	NA	-3.34821	-4.25494	1.72324	0.816506	DOWN	not sig	not sig	not sig
peak_35816	chr12	51101032	51101232	1	6	2	5	0	1	9	3	4	1	0	0	0	0	0	0.67202	NA	1	NA	1.07722	0.861973	0.290942	0.0756929	not sig	not sig	not sig	not sig
peak_35817	chr12	51118226	51118426	32	62	5	7	19	5	29	45	25	36	43	17	2	35	63	0.203528	0.492539	1	0.847273	-0.954459	-0.81118	0.802093	0.945372	not sig	not sig	not sig	not sig
peak_35818	chr12	51143378	51143578	59	78	6	20	31	25	4	54	20	20	10	21	7	26	24	0.0934709	0.365127	1	0.977078	-1.24596	-1.05517	0.230896	0.421692	not sig	not sig	not sig	not sig
peak_35819	chr12	51143920	51144120	10	20	3	7	7	9	1	11	0	5	6	5	0	3	6	0.6144	0.465324	1	NA	-0.680104	-1.45603	0.713093	-0.0628285	not sig	not sig	not sig	not sig
peak_35820	chr12	51187720	51187920	8	4	0	0	2	0	2	6	7	2	1	9	3	13	7	0.0476449	0.329779	1	NA	-3.05983	-2.28232	0.0033129	0.780821	DOWN	not sig	not sig	not sig
peak_35821	chr12	51187952	51188152	5	8	0	0	1	2	1	0	3	0	0	3	0	8	5	0.409336	NA	1	NA	-2.0113	-2.73423	0.350188	-0.372743	not sig	not sig	not sig	not sig
peak_35822	chr12	51188246	51188446	82	42	7	12	24	19	27	65	43	11	10	49	5	38	47	0.00688314	0.131047	1	0.99569	-1.45285	-1.23715	-0.149171	0.0665367	DOWN	not sig	not sig	not sig
peak_35823	chr12	51235612	51235812	5	11	1	0	14	0	6	8	5	3	6	12	1	13	1	0.00447342	0.165718	1	NA	-3.93955	-2.87233	0.0906329	1.15786	DOWN	not sig	not sig	not sig
peak_35824	chr12	51241236	51241436	19	18	1	1	11	5	11	24	6	12	1	6	1	12	12	0.0437132	0.0396682	1	NA	-2.07358	-3.17328	2.37762	1.27793	DOWN	DOWN	not sig	not sig
peak_35825	chr12	51276235	51276435	12	4	4	12	0	5	20	22	16	2	3	4	0	7	5	0.889231	0.94548	1	NA	0.202961	0.159388	-1.08425	-1.12783	not sig	not sig	not sig	not sig
peak_35826	chr12	51347666	51347866	15	2	1	16	0	2	6	3	7	1	3	3	1	6	4	0.563752	0.513768	1	NA	0.812429	1.28382	-1.71265	-1.24126	not sig	not sig	not sig	not sig
peak_35827	chr12	51348156	51348356	169	211	22	77	68	51	429	162	204	83	204	47	22	108	232	0.918147	0.449314	1	0.862732	0.0489596	0.430276	0.0737386	0.455055	not sig	not sig	not sig	not sig
peak_35828	chr12	51377400	51377600	360	356	50	267	175	125	557	360	233	152	283	193	42	233	404	0.90523	0.851405	1	0.997026	0.0375247	-0.0864895	0.146469	0.0224553	not sig	not sig	not sig	not sig
peak_35829	chr12	51377692	51377892	12	16	0	4	4	0	18	1	18	0	2	6	1	3	3	0.517513	0.474221	1	NA	-1.07278	1.74275	-1.52921	1.28633	not sig	not sig	not sig	not sig
peak_35830	chr12	51402166	51402366	14	12	0	7	2	0	9	7	8	14	6	6	1	9	9	0.993463	0.948162	1	NA	-0.0131926	0.161835	0.717661	0.892688	not sig	not sig	not sig	not sig
peak_35831	chr12	51429165	51429365	18	11	1	9	3	2	29	33	13	5	6	5	3	2	16	0.623392	0.427922	1	NA	-0.474425	1.16619	0.0424558	1.68307	not sig	not sig	not sig	not sig
peak_35832	chr12	51430588	51430788	5	4	1	21	0	1	14	0	9	6	10	0	1	0	14	0.000805917	0.0219598	1	NA	4.4611	4.10408	0.395215	0.0381892	UP	UP	not sig	not sig
peak_35833	chr12	51443244	51443444	7	4	3	7	9	3	11	43	5	5	2	5	1	5	3	0.238473	0.564065	1	NA	-1.34442	-1.13275	0.5325	0.744164	not sig	not sig	not sig	not sig
peak_35835	chr12	51492068	51492268	8	13	5	0	0	5	0	25	2	5	0	7	0	9	1	0.0372787	0.0301097	1	NA	-3.50378	-5.66567	2.16956	0.00767442	DOWN	DOWN	not sig	not sig
peak_35836	chr12	51501272	51501472	17	35	3	1	13	3	26	28	3	2	5	8	1	35	11	0.00746867	0.0177188	1	NA	-2.72061	-3.54167	1.64342	0.822371	DOWN	DOWN	not sig	not sig
peak_35837	chr12	51505804	51506004	6	0	0	19	0	0	15	0	7	4	13	0	0	0	15	0.0122365	0.0178526	1	NA	4.31151	5.41101	-0.273698	0.825796	UP	UP	not sig	not sig
peak_35838	chr12	51533222	51533422	2	12	0	4	0	1	3	0	1	0	1	0	0	5	3	0.998745	NA	1	NA	0.00505253	-0.287531	-0.199911	-0.492495	not sig	not sig	not sig	not sig
peak_35839	chr12	51567355	51567555	12	17	1	5	2	7	12	27	6	2	0	0	0	1	8	0.518774	0.815464	1	NA	-0.96937	-0.644377	0.857676	1.18267	not sig	not sig	not sig	not sig
peak_35840	chr12	51593018	51593218	3	8	4	4	8	2	19	11	7	0	9	13	0	5	6	0.612325	0.692593	1	NA	-0.686691	-0.808608	-0.459142	-0.58106	not sig	not sig	not sig	not sig
peak_35841	chr12	51593468	51593668	18	18	6	18	13	6	38	33	24	8	21	11	2	25	14	0.718405	0.946572	1	0.988391	-0.285391	0.0926171	-0.658132	-0.280124	not sig	not sig	not sig	not sig
peak_35842	chr12	51618242	51618442	4	7	3	8	2	3	7	1	10	1	4	10	0	16	2	0.736049	0.86998	1	NA	0.480267	-0.34703	-1.84859	-2.67589	not sig	not sig	not sig	not sig
peak_35843	chr12	51623164	51623364	12	13	4	2	0	4	6	2	5	2	2	2	0	5	6	0.989824	0.529567	1	NA	-0.0233128	-1.335	0.472556	-0.839133	not sig	not sig	not sig	not sig
peak_35844	chr12	51666816	51667016	5	7	0	22	1	0	1	0	11	3	6	0	0	2	13	0.129247	0.0961152	1	NA	2.3961	3.90104	-0.894341	0.610597	not sig	not sig	not sig	not sig
peak_35845	chr12	51680886	51681086	2	0	0	0	0	0	11	2	3	0	4	6	1	1	4	0.947476	NA	1	NA	-0.199888	-0.587349	-0.136597	-0.524058	not sig	not sig	not sig	not sig
peak_35846	chr12	51690917	51691117	31	43	5	30	13	13	82	47	56	31	21	15	7	31	39	0.654673	0.849462	1	0.995566	0.28617	0.201649	0.180474	0.0959536	not sig	not sig	not sig	not sig
peak_35847	chr12	51691260	51691460	103	57	12	28	20	12	146	46	91	53	57	37	11	66	95	0.832197	0.824315	1	0.998179	0.125383	-0.195288	0.348587	0.0279151	not sig	not sig	not sig	not sig
peak_35848	chr12	51691988	51692188	733	612	98	404	323	221	1162	687	719	307	618	338	79	455	683	0.758237	0.534117	1	0.987997	-0.0701747	0.188179	-0.178032	0.080322	not sig	not sig	not sig	not sig
peak_35849	chr12	51699978	51700178	7	9	0	9	0	0	59	0	25	9	15	1	0	0	33	0.016504	0.0248424	1	NA	3.01306	4.58128	0.589625	2.15785	UP	UP	not sig	not sig
peak_35850	chr12	51704712	51704912	0	2	0	6	0	0	24	3	9	9	8	3	0	0	1	0.13664	0.369342	1	NA	2.67346	2.39759	0.13416	-0.141712	not sig	not sig	not sig	not sig
peak_35851	chr12	51709056	51709256	21	15	0	16	1	8	52	15	18	22	35	20	2	12	37	0.171607	0.751494	1	0.977078	1.05588	0.43187	0.158894	-0.465114	not sig	not sig	not sig	not sig
peak_35852	chr12	51709748	51709948	27	17	5	8	16	1	7	23	1	1	4	16	0	7	14	0.0986512	0.152202	1	NA	-1.58391	-2.29951	1.10923	0.393625	not sig	not sig	not sig	not sig
peak_35853	chr12	51710276	51710476	3	2	0	0	0	1	25	6	14	2	7	5	0	4	19	0.877861	0.964003	1	NA	0.297627	0.137929	0.211913	0.0522157	not sig	not sig	not sig	not sig
peak_35854	chr12	51717332	51717532	2	3	0	26	1	0	66	4	19	23	23	9	8	2	43	6.64669e-05	0.0529241	1	0.977577	3.57264	2.47326	0.424778	-0.674601	UP	not sig	not sig	not sig
peak_35855	chr12	51729082	51729282	18	39	6	54	10	13	113	52	72	20	36	13	3	23	99	0.0438459	0.219559	1	0.995566	1.07342	1.00486	-0.0152336	-0.0837923	UP	not sig	not sig	not sig
peak_35856	chr12	51729994	51730194	16	22	0	0	1	11	6	1	9	10	1	3	1	9	2	0.536473	0.272138	1	NA	-1.17399	-2.67905	1.40679	-0.0982741	not sig	not sig	not sig	not sig
peak_35857	chr12	51735894	51736094	15	1	2	9	4	4	75	6	30	20	27	4	3	7	81	0.00349358	0.492107	1	0.993745	2.2215	0.869587	1.13994	-0.211981	UP	not sig	not sig	not sig
peak_35858	chr12	51736906	51737106	7	4	4	0	7	1	8	7	7	2	8	10	0	2	12	0.325463	0.338918	1	NA	-1.54728	-2.06537	0.625252	0.107161	not sig	not sig	not sig	not sig
peak_35859	chr12	51744708	51744908	11	7	0	13	0	2	4	0	4	0	0	0	0	2	6	0.420239	NA	1	NA	1.70847	1.55276	-0.234697	-0.390408	not sig	not sig	not sig	not sig
peak_35860	chr12	51782382	51782582	16	5	0	0	3	0	8	9	1	0	0	1	0	1	5	0.142628	NA	1	NA	-2.86455	-2.1713	2.84688	3.54013	not sig	not sig	not sig	not sig
peak_35861	chr12	51821448	51821648	7	12	0	2	3	1	12	0	5	5	10	0	0	2	23	0.453031	0.583517	1	NA	1.2082	1.4285	1.35286	1.57315	not sig	not sig	not sig	not sig
peak_35862	chr12	51829442	51829642	301	186	32	120	73	102	468	233	255	138	195	114	24	140	248	0.68932	0.93557	1	0.995566	0.136919	-0.0478182	0.145721	-0.0390159	not sig	not sig	not sig	not sig
peak_35863	chr12	51844918	51845118	43	57	7	65	20	12	197	61	122	51	99	29	19	24	106	0.00581323	0.000965733	1	0.93657	0.959204	1.5916	-0.258532	0.373862	not sig	UP	not sig	not sig
peak_35864	chr12	51865928	51866128	32	49	0	54	10	8	162	33	60	40	37	7	8	57	38	0.272665	0.415315	1	0.993064	0.86093	0.960464	0.112835	0.21237	not sig	not sig	not sig	not sig
peak_35865	chr12	51866412	51866612	6	3	0	10	0	0	36	0	11	4	8	0	1	5	11	0.0686863	0.276255	1	NA	2.59798	2.35699	0.035015	-0.205978	not sig	not sig	not sig	not sig
peak_35867	chr12	51883050	51883250	7	5	0	11	2	1	34	12	12	15	12	1	0	6	12	0.267503	0.326845	1	NA	1.15785	1.6376	0.513581	0.993328	not sig	not sig	not sig	not sig
peak_35868	chr12	51887838	51888038	6	1	0	4	0	2	37	5	24	4	16	2	3	9	19	0.168379	0.35353	1	NA	1.55355	1.49242	-0.65017	-0.711308	not sig	not sig	not sig	not sig
peak_35869	chr12	51888226	51888426	3	8	3	5	0	1	3	0	1	2	1	2	0	0	4	0.256945	NA	1	NA	2.15478	-1.0237	1.82741	-1.35106	not sig	not sig	not sig	not sig
peak_35870	chr12	51900678	51900878	40	12	1	8	4	2	42	13	11	20	12	11	3	14	41	0.892615	0.684927	1	0.939279	0.139661	-0.587305	1.45577	0.728801	not sig	not sig	not sig	not sig
peak_35871	chr12	51938026	51938226	6	14	1	3	1	7	30	13	14	7	11	5	2	9	12	0.997487	0.796485	1	NA	0.00434091	-0.452667	0.238719	-0.218289	not sig	not sig	not sig	not sig
peak_35872	chr12	51947554	51947754	14	11	1	15	3	3	25	12	7	0	21	5	0	0	14	0.736529	0.179098	1	NA	0.462486	2.29478	-1.24961	0.582679	not sig	not sig	not sig	not sig
peak_35873	chr12	51970824	51971024	13	4	0	0	0	2	12	16	4	9	17	11	3	6	0	0.160812	0.639201	1	NA	-2.3304	-1.25811	-0.0861474	0.986141	not sig	not sig	not sig	not sig
peak_35874	chr12	51971201	51971401	234	231	23	124	137	100	367	264	204	111	208	104	21	156	253	0.464539	0.920976	1	0.950723	-0.245353	-0.0614506	0.0591687	0.243071	not sig	not sig	not sig	not sig
peak_35875	chr12	51971554	51971754	5	2	1	26	2	1	22	6	22	12	8	12	1	4	9	0.0207346	0.325271	1	NA	2.20749	1.44595	-0.475174	-1.23672	UP	not sig	not sig	not sig
peak_35876	chr12	51985954	51986154	0	0	1	7	1	0	20	0	9	11	13	0	3	0	22	0.000142284	0.0618988	1	NA	6.06446	3.64743	1.29139	-1.12565	UP	not sig	not sig	not sig
peak_35877	chr12	52001656	52001856	34	38	3	21	19	2	44	15	30	10	23	13	3	24	31	0.850988	0.656097	1	0.975988	-0.158156	0.515808	-0.264562	0.409403	not sig	not sig	not sig	not sig
peak_35878	chr12	52006218	52006418	82	121	25	49	36	26	128	91	70	35	54	37	6	49	72	0.639057	0.666446	1	0.995792	-0.220992	-0.305461	0.133495	0.0490262	not sig	not sig	not sig	not sig
peak_35879	chr12	52006728	52006928	32	23	6	37	1	13	34	61	36	6	14	16	3	24	25	0.923997	0.66237	1	0.926619	-0.0835113	0.500722	-1.24164	-0.657402	not sig	not sig	not sig	not sig
peak_35880	chr12	52032276	52032476	15	21	4	0	9	8	11	10	6	1	6	7	0	7	15	0.10933	0.107611	1	NA	-1.75733	-2.50207	1.03425	0.289504	not sig	not sig	not sig	not sig
peak_35881	chr12	52032682	52032882	10	5	2	0	2	1	0	3	3	10	0	5	0	4	16	0.690598	0.120457	1	NA	-0.854	-4.24708	3.82208	0.428998	not sig	not sig	not sig	not sig
peak_35882	chr12	52038422	52038622	2	18	0	1	1	0	12	9	8	5	2	2	3	0	6	0.446316	0.653226	1	NA	-1.30568	1.30448	0.722197	3.33236	not sig	not sig	not sig	not sig
peak_35883	chr12	52097724	52097924	49	81	11	29	30	24	101	100	76	51	61	68	10	45	70	0.353213	0.500964	1	0.995592	-0.431085	-0.469699	0.0926108	0.0539961	not sig	not sig	not sig	not sig
peak_35885	chr12	52126456	52126656	11	7	1	46	2	0	116	11	25	24	34	1	4	0	89	7.00612e-07	0.00021126	1	0.5417	2.9541	4.85749	0.840933	2.74433	UP	UP	not sig	not sig
peak_35886	chr12	52132344	52132544	4	7	0	3	7	0	20	2	17	4	9	0	0	4	4	0.986306	0.339673	1	NA	-0.0346574	2.21635	-0.464039	1.78697	not sig	not sig	not sig	not sig
peak_35887	chr12	52138462	52138662	24	12	1	1	6	3	6	11	7	1	3	0	0	14	12	0.130882	0.520188	1	NA	-1.97401	-1.39867	0.212602	0.787934	not sig	not sig	not sig	not sig
peak_35888	chr12	52186228	52186428	3	8	0	0	0	1	11	8	2	2	0	0	1	0	2	0.459512	NA	1	NA	-1.71916	-0.768609	2.46346	3.41402	not sig	not sig	not sig	not sig
peak_35889	chr12	52186542	52186742	3	11	0	3	4	0	18	4	2	1	6	9	1	4	2	0.573642	0.964463	1	NA	-0.933981	-0.142276	-0.103047	0.688658	not sig	not sig	not sig	not sig
peak_35890	chr12	52187117	52187317	39	15	4	7	13	15	11	40	7	5	4	23	1	16	17	0.0251538	0.0247118	1	0.993683	-1.54102	-2.38707	0.677516	-0.168534	DOWN	DOWN	not sig	not sig
peak_35891	chr12	52209348	52209548	11	16	1	4	3	8	11	16	17	5	3	7	1	8	3	0.361113	0.867209	1	NA	-0.989464	-0.328018	-0.855905	-0.194458	not sig	not sig	not sig	not sig
peak_35892	chr12	52281341	52281541	8	2	1	0	0	0	17	9	3	3	5	3	0	1	0	0.527232	NA	1	NA	-1.43058	-0.689234	0.708824	1.45017	not sig	not sig	not sig	not sig
peak_35893	chr12	52284600	52284800	17	9	0	2	4	3	5	8	5	1	0	4	1	13	4	0.126577	0.449562	1	NA	-1.95159	-1.58932	-0.217549	0.144724	not sig	not sig	not sig	not sig
peak_35894	chr12	52288634	52288834	1	0	0	39	0	2	59	3	36	29	36	0	3	1	21	2.07239e-06	0.000753409	1	0.980725	5.342	4.71135	-0.225402	-0.856047	UP	UP	not sig	not sig
peak_35895	chr12	52289285	52289485	5	22	1	8	1	4	24	30	12	11	5	11	2	1	18	0.900866	0.954549	1	NA	-0.168667	-0.129038	0.739645	0.779274	not sig	not sig	not sig	not sig
peak_35897	chr12	52321490	52321690	20	0	0	5	3	0	0	5	0	2	0	9	0	9	12	0.649072	0.292237	1	NA	-1.01217	-3.59855	3.21028	0.623904	not sig	not sig	not sig	not sig
peak_35898	chr12	52346672	52346872	19	48	4	11	8	5	51	34	34	6	22	13	4	14	46	0.571419	0.767153	1	0.920052	-0.436354	0.373749	-0.107173	0.70293	not sig	not sig	not sig	not sig
peak_35899	chr12	52360245	52360445	26	10	1	2	1	8	29	12	1	1	10	13	1	6	18	0.62797	0.330962	1	NA	-0.665296	-1.77406	1.00342	-0.105338	not sig	not sig	not sig	not sig
peak_35900	chr12	52361238	52361438	31	24	9	10	9	14	47	17	31	1	18	18	4	12	21	0.899078	0.867658	1	0.918848	-0.114276	-0.216278	-0.564442	-0.666445	not sig	not sig	not sig	not sig
peak_35901	chr12	52389660	52389860	18	13	4	13	4	4	30	19	35	7	15	7	6	2	31	0.542352	0.178287	1	0.978087	0.511418	1.46848	-0.494629	0.462434	not sig	not sig	not sig	not sig
peak_35902	chr12	52390418	52390618	8	14	8	41	12	4	127	11	83	72	74	14	14	12	68	4.68267e-07	0.0511479	1	0.91025	2.69253	1.50622	0.492303	-0.694005	UP	not sig	not sig	not sig
peak_35903	chr12	52395035	52395235	15	9	0	7	2	3	62	5	31	24	17	3	7	1	27	0.0345847	0.105938	1	0.887234	1.70274	2.02788	0.880888	1.20603	UP	not sig	not sig	not sig
peak_35904	chr12	52396284	52396484	14	25	6	7	7	19	23	18	18	11	11	0	2	19	18	0.950751	0.456853	1	0.973141	-0.0756161	-1.04574	0.428172	-0.541951	not sig	not sig	not sig	not sig
peak_35905	chr12	52413142	52413342	28	18	5	0	7	8	21	27	11	8	16	7	3	2	23	0.0733654	0.301088	1	NA	-1.75763	-1.5245	0.979852	1.21299	not sig	not sig	not sig	not sig
peak_35906	chr12	52430224	52430424	13	14	1	0	3	2	6	20	2	0	6	10	1	5	7	0.0114414	0.295281	1	NA	-3.392	-2.18673	0.00535747	1.21063	DOWN	not sig	not sig	not sig
peak_35907	chr12	52434110	52434310	3	4	0	5	1	4	30	0	11	0	24	0	2	12	7	0.183013	0.550416	1	NA	2.12551	1.3767	-1.33569	-2.0845	not sig	not sig	not sig	not sig
peak_35908	chr12	52439232	52439432	3	1	0	11	0	0	45	0	33	6	12	0	1	5	31	0.00228561	0.0554633	1	NA	3.95666	3.30123	-0.358964	-1.01439	UP	not sig	not sig	not sig
peak_35909	chr12	52440844	52441044	0	8	0	0	3	0	1	0	6	0	3	5	1	2	9	0.41594	NA	1	NA	-2.02965	-0.703675	-0.173754	1.15222	not sig	not sig	not sig	not sig
peak_35910	chr12	52441042	52441242	6	4	0	3	3	2	14	6	0	4	9	7	0	1	3	0.957456	0.940599	1	NA	-0.108367	-0.235017	0.363884	0.237234	not sig	not sig	not sig	not sig
peak_35911	chr12	52446438	52446638	6	2	1	9	0	3	9	0	17	12	8	0	2	4	7	0.012802	0.368764	1	NA	3.42873	1.68891	0.051829	-1.68799	UP	not sig	not sig	not sig
peak_35912	chr12	52448441	52448641	16	3	0	0	4	7	2	1	5	0	2	3	0	10	0	0.100303	0.619768	1	NA	-3.21951	-1.48698	-2.76988	-1.03735	not sig	not sig	not sig	not sig
peak_35913	chr12	52474418	52474618	19	4	3	0	7	2	30	23	23	4	7	31	0	0	5	0.135813	0.453356	1	NA	-2.18206	-1.67562	-0.1538	0.352645	not sig	not sig	not sig	not sig
peak_35914	chr12	52483060	52483260	2	0	0	1	0	0	15	0	6	0	0	0	0	0	8	0.317487	NA	1	NA	3.45017	2.45104	1.03118	0.0320446	not sig	not sig	not sig	not sig
peak_35915	chr12	52483309	52483509	1	0	0	0	0	0	19	0	6	9	0	1	1	0	7	0.229663	NA	1	NA	3.10355	-0.0238203	2.81941	-0.307958	not sig	not sig	not sig	not sig
peak_35916	chr12	52488528	52488728	10	13	3	95	2	1	224	9	102	69	67	6	8	12	88	4.73825e-14	9.29974e-06	1	0.976259	3.72949	3.06071	0.249141	-0.419632	UP	UP	not sig	not sig
peak_35917	chr12	52493536	52493736	10	9	1	24	1	3	20	19	11	9	20	11	2	0	13	0.387719	0.199543	1	NA	0.908376	1.86415	-0.90567	0.0500995	not sig	not sig	not sig	not sig
peak_35918	chr12	52503704	52503904	1012	873	139	569	411	359	1503	958	847	367	723	578	107	704	911	0.452827	0.603647	1	0.936321	-0.132102	-0.138453	-0.135853	-0.142204	not sig	not sig	not sig	not sig
peak_35919	chr12	52603008	52603208	36	10	5	25	10	14	85	21	27	28	34	31	2	12	37	0.0863292	0.862143	1	0.892309	1.06932	-0.210267	0.548483	-0.731108	not sig	not sig	not sig	not sig
peak_35920	chr12	52603415	52603615	64	58	12	42	22	16	128	72	64	46	64	106	15	42	122	0.697589	0.499601	1	0.939313	0.205369	-0.478039	0.297677	-0.385731	not sig	not sig	not sig	not sig
peak_35921	chr12	52603774	52603974	56	71	6	35	14	14	122	48	78	48	61	89	5	38	100	0.68624	0.87335	1	0.985489	0.245881	-0.159294	0.15102	-0.254155	not sig	not sig	not sig	not sig
peak_35922	chr12	52604055	52604255	9	16	0	4	2	2	16	11	13	2	12	40	1	13	17	0.36206	0.769837	1	NA	-1.00917	-0.548294	-0.938134	-0.477253	not sig	not sig	not sig	not sig
peak_35923	chr12	52604422	52604622	39	39	2	49	13	11	70	33	47	27	55	115	2	39	85	0.54404	0.97268	1	0.855992	0.432413	-0.0451472	-0.342465	-0.820026	not sig	not sig	not sig	not sig
peak_35924	chr12	52604776	52604976	155	123	15	75	52	34	257	97	159	63	129	121	18	96	189	0.789791	0.923738	1	0.988367	0.103261	0.0609901	-0.0933588	-0.13563	not sig	not sig	not sig	not sig
peak_35925	chr12	52628861	52629061	19	18	2	5	15	2	6	18	10	2	10	22	0	30	12	0.0182715	0.422867	1	NA	-2.06373	-1.16629	-0.955522	-0.0580886	DOWN	not sig	not sig	not sig
peak_35926	chr12	52635578	52635778	8	14	0	0	0	3	6	2	5	2	2	7	2	4	0	0.193041	0.497293	1	NA	-2.40872	-1.89439	-0.263379	0.250949	not sig	not sig	not sig	not sig
peak_35927	chr12	52637925	52638125	17	4	0	21	3	3	19	23	7	4	4	5	3	9	14	0.828997	0.658612	1	NA	0.249117	0.742399	-0.164333	0.32895	not sig	not sig	not sig	not sig
peak_35928	chr12	52639220	52639420	0	0	0	4	0	2	9	0	2	15	6	0	1	0	8	0.000932611	0.629659	1	NA	6.24734	1.4442	2.48743	-2.31571	UP	not sig	not sig	not sig
peak_35929	chr12	52671493	52671693	7	15	0	4	7	4	21	14	3	1	7	9	0	4	25	0.683982	0.570374	1	NA	-0.524832	-1.09907	1.27536	0.701127	not sig	not sig	not sig	not sig
peak_35930	chr12	52699221	52699421	51	38	5	12	24	12	79	61	42	26	31	24	1	23	56	0.219392	0.57649	1	0.808607	-0.608788	-0.465371	0.566484	0.709901	not sig	not sig	not sig	not sig
peak_35931	chr12	52700046	52700246	23	21	9	20	11	6	40	20	13	11	16	15	2	11	33	0.457329	0.591084	1	0.979053	0.498547	-0.563643	0.71819	-0.344	not sig	not sig	not sig	not sig
peak_35932	chr12	52700666	52700866	26	13	5	6	1	7	23	2	22	6	7	7	1	10	14	0.449379	0.91694	1	NA	0.791	-0.192882	-0.110225	-1.09411	not sig	not sig	not sig	not sig
peak_35933	chr12	52701226	52701426	24	11	0	28	6	4	22	15	14	8	7	9	3	12	13	0.622101	0.558602	1	NA	0.428964	0.759627	-0.334906	-0.00424337	not sig	not sig	not sig	not sig
peak_35934	chr12	52707742	52707942	4	11	2	15	0	3	7	14	5	1	0	0	1	4	0	0.867367	0.820264	1	NA	-0.335127	0.680886	-1.31578	-0.299772	not sig	not sig	not sig	not sig
peak_35935	chr12	52719760	52719960	4	14	5	5	9	6	1	16	2	4	0	13	0	8	5	0.247009	0.0422798	1	NA	-1.36311	-3.88847	1.87229	-0.653066	not sig	DOWN	not sig	not sig
peak_35936	chr12	52726609	52726809	14	9	1	19	2	0	17	2	18	3	9	3	3	2	6	0.20015	0.0321981	1	NA	1.34116	3.05374	-1.36423	0.348347	not sig	UP	not sig	not sig
peak_35937	chr12	52734040	52734240	29	22	4	12	30	20	57	23	28	15	12	1	7	20	28	0.964879	0.67332	1	0.986554	-0.0458443	-0.552299	0.850571	0.344116	not sig	not sig	not sig	not sig
peak_35938	chr12	52745816	52746016	5	1	1	21	0	6	18	2	9	6	7	0	0	0	5	0.00747456	0.251869	1	NA	3.72433	2.24201	0.0823433	-1.39998	UP	not sig	not sig	not sig
peak_35939	chr12	52750148	52750348	13	20	0	10	7	8	4	16	7	2	2	3	0	2	17	0.729828	0.95875	1	NA	-0.456614	-0.131002	0.441083	0.766696	not sig	not sig	not sig	not sig
peak_35940	chr12	52752578	52752778	5	8	3	10	1	1	20	8	16	3	5	0	0	0	22	0.239457	0.297471	1	NA	1.51868	2.08184	0.275882	0.839045	not sig	not sig	not sig	not sig
peak_35941	chr12	52755066	52755266	4	6	1	0	0	0	13	3	7	0	4	0	2	0	7	0.850108	NA	1	NA	-0.473723	1.6776	0.513919	2.66525	not sig	not sig	not sig	not sig
peak_35942	chr12	52755782	52755982	4	8	0	2	0	1	2	7	1	0	0	5	1	15	2	0.23657	0.479937	1	NA	-2.04492	-1.96977	-0.776696	-0.701536	not sig	not sig	not sig	not sig
peak_35943	chr12	52773982	52774182	54	31	7	9	22	8	21	28	25	5	3	33	3	27	23	0.0297696	0.151383	1	0.996443	-1.44584	-1.4475	-0.0681151	-0.0697737	DOWN	not sig	not sig	not sig
peak_35944	chr12	52774426	52774626	15	15	0	7	5	3	25	35	20	2	8	8	0	12	16	0.21894	0.683397	1	NA	-1.04582	0.628739	-0.806783	0.867779	not sig	not sig	not sig	not sig
peak_35945	chr12	52782988	52783188	91	90	15	29	37	22	73	106	35	21	28	63	7	68	38	0.000435384	0.0150344	1	0.998954	-1.2366	-1.29582	0.0691973	0.00997916	DOWN	DOWN	not sig	not sig
peak_35946	chr12	52787754	52787954	30	25	3	16	3	1	13	44	10	6	5	11	0	14	7	0.113275	0.940226	1	NA	-1.23158	-0.134083	-0.530189	0.567306	not sig	not sig	not sig	not sig
peak_35947	chr12	52790493	52790693	12	15	2	25	7	5	45	18	42	18	36	7	3	15	42	0.0501568	0.0834162	1	0.995566	1.16693	1.48446	-0.441427	-0.123898	not sig	not sig	not sig	not sig
peak_35948	chr12	52796524	52796724	67	26	6	0	8	6	22	42	14	3	13	25	1	17	7	0.000184743	0.127826	1	0.930167	-3.12774	-1.92867	-0.472379	0.726688	DOWN	not sig	not sig	not sig
peak_35949	chr12	52811148	52811348	3	2	0	14	0	1	22	3	5	6	3	2	2	0	5	0.0409614	0.303265	1	NA	2.71092	2.18773	0.624846	0.101655	UP	not sig	not sig	not sig
peak_35951	chr12	52818698	52818898	18	20	0	14	6	2	8	30	0	1	4	31	2	15	10	0.123708	0.476408	1	NA	-1.56703	-1.24755	-0.255028	0.0644528	not sig	not sig	not sig	not sig
peak_35952	chr12	52832333	52832533	18	14	6	14	4	2	25	7	22	7	10	12	1	6	10	0.444114	0.783115	1	NA	0.692731	0.410185	-0.487097	-0.769643	not sig	not sig	not sig	not sig
peak_35953	chr12	52833254	52833454	32	34	10	14	19	17	43	28	20	4	8	51	3	33	37	0.383227	0.0107684	1	0.751427	-0.544988	-2.00428	0.564678	-0.894618	not sig	DOWN	not sig	not sig
peak_35954	chr12	52847993	52848193	13	18	6	34	5	9	42	19	5	3	2	0	2	7	7	0.470189	0.783412	1	NA	0.809037	-0.542992	1.16022	-0.19181	not sig	not sig	not sig	not sig
peak_35955	chr12	52850740	52850940	23	9	3	5	7	7	22	5	13	4	5	1	2	3	17	0.580066	0.932276	1	NA	0.587057	0.163317	0.792023	0.368283	not sig	not sig	not sig	not sig
peak_35956	chr12	52853644	52853844	19	4	4	12	5	0	10	4	4	10	6	13	0	1	11	0.48048	0.670766	1	NA	0.948918	-0.918677	1.26186	-0.605739	not sig	not sig	not sig	not sig
peak_35957	chr12	52853804	52854004	15	3	1	0	2	1	3	1	2	4	1	1	1	2	7	0.612801	NA	1	NA	-1.02402	-2.33012	2.53723	1.23112	not sig	not sig	not sig	not sig
peak_35958	chr12	52854570	52854770	6	2	0	0	8	3	16	12	7	0	2	6	0	8	1	0.135078	0.43114	1	NA	-2.62124	-2.12387	0.198725	0.696097	not sig	not sig	not sig	not sig
peak_35959	chr12	52858252	52858452	6	11	1	0	1	1	11	4	6	0	7	4	0	0	2	0.413098	NA	1	NA	-1.59959	0.187849	-0.875862	0.911574	not sig	not sig	not sig	not sig
peak_35960	chr12	52880683	52880883	1	4	1	8	0	1	20	0	7	7	16	0	1	0	21	0.00156908	0.0856233	1	NA	4.68803	3.44821	0.933768	-0.306051	UP	not sig	not sig	not sig
peak_35961	chr12	52883972	52884172	1	2	0	10	0	0	11	0	11	4	4	0	0	0	17	0.0133909	NA	1	NA	4.50468	4.40494	0.434086	0.334343	UP	not sig	not sig	not sig
peak_35962	chr12	52895774	52895974	40	42	6	31	10	2	52	44	22	5	30	24	3	33	49	0.703488	0.809496	1	0.995566	-0.284566	0.290184	-0.469933	0.104818	not sig	not sig	not sig	not sig
peak_35963	chr12	52896072	52896272	2	3	1	4	0	0	0	1	10	3	8	5	2	9	4	0.546346	0.688151	1	NA	1.09716	0.992963	-2.10269	-2.20688	not sig	not sig	not sig	not sig
peak_35964	chr12	52896266	52896466	3	0	3	6	2	2	6	2	9	0	9	1	0	1	2	0.440318	0.349176	1	NA	1.349	2.03414	-2.40934	-1.7242	not sig	not sig	not sig	not sig
peak_35965	chr12	52905668	52905868	13	2	0	2	2	0	29	17	9	21	6	1	0	0	20	0.942803	0.369385	1	NA	0.113534	1.989	2.04543	3.92089	not sig	not sig	not sig	not sig
peak_35966	chr12	52906033	52906233	9	9	1	0	6	2	28	2	16	5	1	4	2	5	5	0.645132	0.617691	1	NA	-0.769501	-1.16661	1.08995	0.692843	not sig	not sig	not sig	not sig
peak_35967	chr12	52906680	52906880	5	3	7	2	2	4	5	12	9	14	6	0	0	7	12	0.845086	0.3525	1	NA	0.340936	-1.90954	1.41492	-0.835556	not sig	not sig	not sig	not sig
peak_35968	chr12	52907374	52907574	5	7	3	4	9	6	3	26	6	1	4	3	0	5	14	0.288527	0.582874	1	NA	-1.31979	-1.13019	0.0955721	0.285171	not sig	not sig	not sig	not sig
peak_35969	chr12	52910960	52911160	21	3	3	3	6	5	6	18	10	1	4	3	3	1	5	0.162762	0.889116	1	NA	-1.65883	0.3205	-1.18666	0.792675	not sig	not sig	not sig	not sig
peak_35970	chr12	52925532	52925732	46	39	8	13	15	9	10	52	17	10	2	44	2	31	15	0.0105635	0.0437663	1	0.988257	-1.63551	-1.96253	0.051228	-0.275791	DOWN	DOWN	not sig	not sig
peak_35971	chr12	52938180	52938380	0	0	0	0	0	1	41	0	10	2	8	0	2	0	11	0.0337683	0.561216	1	NA	4.63699	1.85209	1.56544	-1.21946	UP	not sig	not sig	not sig
peak_35972	chr12	52939414	52939614	10	14	1	6	6	5	18	11	1	5	8	7	1	9	7	0.750689	0.447187	1	NA	-0.373443	-1.22271	0.823609	-0.025657	not sig	not sig	not sig	not sig
peak_35973	chr12	52939721	52939921	18	4	0	2	2	6	12	8	7	4	3	2	2	1	21	0.991051	0.864594	1	NA	0.0194001	-0.4193	1.32818	0.889477	not sig	not sig	not sig	not sig
peak_35974	chr12	52940804	52941004	7	8	1	0	1	0	8	21	2	1	2	0	0	5	13	0.161472	0.498379	1	NA	-2.42895	-1.9892	1.93936	2.37912	not sig	not sig	not sig	not sig
peak_35975	chr12	52944611	52944811	0	2	0	3	0	3	27	0	11	8	10	0	1	2	27	0.00336539	0.582974	1	NA	4.80026	1.20343	1.36288	-2.23395	UP	not sig	not sig	not sig
peak_35976	chr12	52950570	52950770	10	7	0	10	1	0	8	4	14	5	9	9	0	1	22	0.615864	0.339703	1	NA	0.714073	1.89013	-0.564027	0.612035	not sig	not sig	not sig	not sig
peak_35977	chr12	52953384	52953584	1	2	1	11	1	0	10	10	11	6	7	1	0	0	25	0.148374	0.133131	1	NA	1.84235	2.97724	0.199635	1.33453	not sig	not sig	not sig	not sig
peak_35978	chr12	52958901	52959101	33	11	3	0	8	6	8	27	3	4	5	37	1	4	15	0.00920721	0.0141942	1	NA	-3.16142	-4.18967	1.57954	0.551289	DOWN	DOWN	not sig	not sig
peak_35979	chr12	53012340	53012540	16	4	0	2	0	0	10	2	12	0	2	0	1	1	14	0.917575	NA	1	NA	0.239646	3.22978	-0.349586	2.64054	not sig	not sig	not sig	not sig
peak_35980	chr12	53014649	53014849	25	25	7	8	15	9	23	38	9	2	7	31	2	16	3	0.0128538	0.1392	1	0.985489	-1.79696	-1.65017	-0.48782	-0.34103	DOWN	not sig	not sig	not sig
peak_35981	chr12	53023200	53023400	16	4	2	22	5	1	64	8	49	32	25	0	6	0	52	0.000335732	0.00149312	1	0.660425	2.5251	4.17757	0.629197	2.28167	UP	UP	not sig	not sig
peak_35982	chr12	53027445	53027645	20	16	0	3	12	7	6	17	6	0	2	20	1	0	3	0.0290698	0.600762	1	NA	-2.68514	-1.13431	-1.22026	0.330569	DOWN	not sig	not sig	not sig
peak_35983	chr12	53032776	53032976	20	14	3	12	11	2	40	44	20	6	26	6	6	9	31	0.509972	0.271795	1	0.724179	-0.507283	1.19556	-0.396174	1.30667	not sig	not sig	not sig	not sig
peak_35984	chr12	53033470	53033670	99	81	3	28	26	23	55	89	61	15	35	63	3	66	78	0.0147402	0.542511	1	0.993036	-1.06777	-0.46917	-0.471	0.127597	DOWN	not sig	not sig	not sig
peak_35986	chr12	53042828	53043028	11	5	0	3	2	1	12	5	13	0	9	1	0	8	16	0.879813	0.554219	1	NA	-0.263997	1.34686	-1.02458	0.586273	not sig	not sig	not sig	not sig
peak_35987	chr12	53057806	53058006	2	0	0	5	0	2	24	7	13	5	4	5	0	1	27	0.0832359	0.722483	1	NA	2.35726	0.837803	0.510622	-1.00884	not sig	not sig	not sig	not sig
peak_35988	chr12	53060891	53061091	6	8	0	6	2	0	20	6	7	10	5	0	0	1	5	0.552912	0.233807	1	NA	0.846367	2.73772	1.07849	2.96985	not sig	not sig	not sig	not sig
peak_35989	chr12	53076852	53077052	3	5	0	0	0	2	16	13	10	2	2	6	2	3	11	0.422716	0.640765	1	NA	-1.35322	-1.19	0.576285	0.739506	not sig	not sig	not sig	not sig
peak_35990	chr12	53095258	53095458	10	9	2	7	0	0	19	9	0	3	6	5	0	0	10	0.801745	0.969976	1	NA	0.468838	-0.125827	1.12852	0.533857	not sig	not sig	not sig	not sig
peak_35991	chr12	53124240	53124440	19	3	1	16	6	3	50	18	15	1	13	7	4	7	26	0.575784	0.434878	1	NA	0.574485	1.13681	-0.174575	0.387746	not sig	not sig	not sig	not sig
peak_35992	chr12	53124814	53125014	12	3	1	6	0	3	6	0	6	2	1	7	1	4	6	0.434237	0.880797	1	NA	1.22145	-0.400875	-0.17684	-1.79917	not sig	not sig	not sig	not sig
peak_35993	chr12	53146566	53146766	27	8	1	37	14	13	49	22	13	6	14	19	2	9	22	0.437804	0.956279	1	0.977577	0.616171	0.086137	0.100369	-0.429665	not sig	not sig	not sig	not sig
peak_35994	chr12	53177946	53178146	3	0	0	5	3	2	13	6	5	6	3	3	0	3	7	0.489753	0.945933	1	NA	1.03277	-0.198028	1.0589	-0.171892	not sig	not sig	not sig	not sig
peak_35995	chr12	53215582	53215782	1	0	0	1	8	0	0	4	1	6	1	2	1	3	5	0.63128	NA	1	NA	-1.15006	-2.34635	2.84294	1.64665	not sig	not sig	not sig	not sig
peak_35996	chr12	53246596	53246796	23	17	5	4	13	9	51	28	21	13	23	13	1	0	15	0.607105	0.828354	1	0.958852	-0.534539	-0.370172	0.480165	0.644532	not sig	not sig	not sig	not sig
peak_35997	chr12	53248234	53248434	41	56	2	57	14	18	120	42	69	37	50	17	9	16	74	0.0250365	0.0392639	1	0.955814	0.959317	1.28979	0.0440545	0.374531	not sig	UP	not sig	not sig
peak_35998	chr12	53252128	53252328	20	21	3	18	8	5	72	7	41	6	34	9	4	24	37	0.178251	0.408856	1	0.955814	0.975244	0.892943	-0.474694	-0.556995	not sig	not sig	not sig	not sig
peak_35999	chr12	53252672	53252872	19	20	8	14	5	10	54	15	55	6	17	10	0	17	46	0.24057	0.811389	1	0.869729	0.917358	0.32854	-0.350145	-0.938964	not sig	not sig	not sig	not sig
peak_36000	chr12	53253170	53253370	15	21	2	6	4	6	17	5	8	0	11	1	3	3	17	0.782368	0.610032	1	NA	0.34836	0.879309	-0.0269467	0.504002	not sig	not sig	not sig	not sig
peak_36001	chr12	53253501	53253701	33	20	4	6	11	6	49	27	12	5	11	9	2	25	38	0.39972	0.17646	1	0.985489	-0.649009	-1.44768	1.13728	0.33861	not sig	not sig	not sig	not sig
peak_36002	chr12	53292614	53292814	30	17	6	10	5	8	13	21	21	3	17	3	2	17	19	0.552907	0.833665	1	0.989059	-0.530846	0.311743	-1.1597	-0.317111	not sig	not sig	not sig	not sig
peak_36003	chr12	53298398	53298598	5	3	2	6	3	0	18	6	19	2	13	10	1	0	8	0.679358	0.407819	1	NA	0.586516	1.51815	-1.36994	-0.438307	not sig	not sig	not sig	not sig
peak_36004	chr12	53301058	53301258	7	4	5	2	4	5	32	15	1	7	6	11	0	9	13	0.917933	0.0213939	1	NA	-0.140363	-3.37802	2.51552	-0.722135	not sig	DOWN	not sig	not sig
peak_36005	chr12	53321124	53321324	1	0	0	1	0	0	20	8	10	2	2	1	3	4	1	0.903585	0.723738	1	NA	0.307146	1.11883	-0.588008	0.223675	not sig	not sig	not sig	not sig
peak_36006	chr12	53327823	53328023	0	6	0	0	0	0	21	3	5	10	3	0	0	0	11	0.828177	NA	1	NA	0.575907	0.985419	2.74192	3.15144	not sig	not sig	not sig	not sig
peak_36007	chr12	53338048	53338248	2	3	0	3	1	0	10	0	7	0	8	6	0	1	22	0.459132	NA	1	NA	1.46383	1.25634	-0.146604	-0.354095	not sig	not sig	not sig	not sig
peak_36008	chr12	53338587	53338787	13	15	0	15	7	7	16	16	5	7	11	41	0	10	13	0.823956	0.449244	1	NA	-0.25158	-1.11502	0.0159939	-0.847441	not sig	not sig	not sig	not sig
peak_36009	chr12	53342869	53343069	6	0	0	7	1	1	4	2	10	0	1	3	0	2	18	0.408603	NA	1	NA	1.57025	1.40656	-0.406098	-0.569787	not sig	not sig	not sig	not sig
peak_36010	chr12	53349052	53349252	5	11	0	10	0	1	11	1	1	1	2	5	2	4	4	0.577108	0.950828	1	NA	0.940322	0.191577	0.0589667	-0.689778	not sig	not sig	not sig	not sig
peak_36011	chr12	53403606	53403806	5	3	0	1	5	0	18	2	9	0	3	0	0	2	1	0.777322	NA	1	NA	-0.664598	1.83903	-0.317155	2.18648	not sig	not sig	not sig	not sig
peak_36012	chr12	53405914	53406114	7	2	0	7	1	0	0	6	3	3	4	0	0	2	1	0.967421	NA	1	NA	-0.104103	2.61031	-1.30518	1.40923	not sig	not sig	not sig	not sig
peak_36013	chr12	53406056	53406256	6	3	0	2	4	2	7	8	4	2	4	0	0	0	0	0.669251	NA	1	NA	-0.86746	1.80787	-0.486786	2.18855	not sig	not sig	not sig	not sig
peak_36014	chr12	53410782	53410982	6	1	1	0	0	0	10	3	6	4	21	2	2	1	8	0.923611	0.651557	1	NA	-0.212507	1.22792	-0.511569	0.92886	not sig	not sig	not sig	not sig
peak_36015	chr12	53420074	53420274	2	1	0	10	0	0	27	6	8	9	9	0	0	12	23	0.0586051	0.55034	1	NA	2.50713	1.29617	0.378144	-0.832822	not sig	not sig	not sig	not sig
peak_36016	chr12	53448008	53448208	1	1	0	0	1	0	8	1	8	2	5	9	0	1	7	0.988783	NA	1	NA	-0.0397703	-0.545261	-0.125407	-0.630898	not sig	not sig	not sig	not sig
peak_36017	chr12	53448228	53448428	5	4	0	2	4	0	7	0	14	7	10	5	2	4	2	0.927078	0.719222	1	NA	0.177594	0.897009	-0.63934	0.0800748	not sig	not sig	not sig	not sig
peak_36019	chr12	53486538	53486738	9	7	0	8	0	2	6	15	2	6	1	6	0	4	4	0.936756	0.626313	1	NA	-0.131941	-1.19364	1.32269	0.260995	not sig	not sig	not sig	not sig
peak_36021	chr12	53514942	53515142	3	4	0	0	0	0	11	10	1	1	3	5	1	6	12	0.319142	NA	1	NA	-1.8107	-2.29757	1.69803	1.21116	not sig	not sig	not sig	not sig
peak_36022	chr12	53525398	53525598	2	1	0	9	1	1	16	0	13	2	4	1	1	0	0	0.0588516	NA	1	NA	3.55998	3.71653	-0.925472	-0.768919	not sig	not sig	not sig	not sig
peak_36023	chr12	53549220	53549420	7	4	3	0	3	6	6	3	0	2	6	19	0	5	1	0.270155	0.0731496	1	NA	-1.84849	-3.83736	0.496414	-1.49245	not sig	not sig	not sig	not sig
peak_36024	chr12	53549360	53549560	5	2	2	0	3	0	4	5	2	0	0	0	0	6	2	0.270793	NA	1	NA	-2.44041	-3.26862	1.08794	0.259732	not sig	not sig	not sig	not sig
peak_36025	chr12	53561638	53561838	18	6	5	1	5	5	1	21	5	4	4	11	0	0	4	0.0882985	0.294137	1	NA	-2.34194	-2.19004	-0.0556438	0.096253	not sig	not sig	not sig	not sig
peak_36026	chr12	53566858	53567058	4	11	0	4	0	4	24	0	5	8	3	1	1	9	9	0.238181	0.632309	1	NA	1.75134	-1.13528	1.82385	-1.06277	not sig	not sig	not sig	not sig
peak_36027	chr12	53571948	53572148	3	5	0	17	1	1	41	3	10	10	7	0	1	0	21	0.00299725	0.042574	1	NA	3.08712	3.75613	1.27382	1.94282	UP	UP	not sig	not sig
peak_36028	chr12	53581258	53581458	11	26	2	0	17	5	11	17	6	8	9	5	2	9	18	0.0206525	0.0842752	1	NA	-2.4942	-2.70199	1.76913	1.56134	DOWN	not sig	not sig	not sig
peak_36029	chr12	53587742	53587942	14	15	4	23	9	7	36	2	21	15	25	12	5	2	28	0.00306625	0.371199	1	0.908916	2.06645	0.956841	0.28734	-0.822271	UP	not sig	not sig	not sig
peak_36030	chr12	53614952	53615152	1	3	0	7	0	1	23	2	22	16	9	7	1	0	19	0.016137	0.369644	1	NA	3.03172	1.68433	0.361507	-0.985892	UP	not sig	not sig	not sig
peak_36031	chr12	53629794	53629994	0	3	0	18	0	0	16	5	8	11	12	2	1	1	20	0.0131359	0.0712436	1	NA	3.0009	3.26015	0.0855618	0.344813	UP	not sig	not sig	not sig
peak_36033	chr12	53682140	53682340	5	8	0	14	0	0	16	8	12	1	17	7	0	0	9	0.742185	0.0612573	1	NA	0.526545	3.55982	-2.34591	0.687365	not sig	not sig	not sig	not sig
peak_36036	chr12	53749486	53749686	13	6	1	4	3	3	20	2	17	7	12	11	0	6	29	0.39898	0.980978	1	NA	0.929036	-0.0503756	0.359962	-0.619449	not sig	not sig	not sig	not sig
peak_36037	chr12	53753440	53753640	14	14	1	0	11	1	23	24	1	12	8	0	4	9	11	0.0147226	0.116492	1	NA	-2.94054	-2.93509	2.88768	2.89313	DOWN	not sig	not sig	not sig
peak_36038	chr12	53769304	53769504	4	1	0	5	0	2	9	0	3	3	1	0	3	0	4	0.032857	NA	1	NA	3.7868	2.15639	1.32704	-0.303368	UP	not sig	not sig	not sig
peak_36039	chr12	53769502	53769702	7	13	0	18	3	1	14	3	7	5	8	0	0	6	13	0.329121	0.367595	1	NA	1.18491	1.71088	0.0484707	0.574441	not sig	not sig	not sig	not sig
peak_36040	chr12	53770976	53771176	11	2	0	0	0	4	18	4	6	0	3	27	0	0	10	0.691713	0.430882	1	NA	-0.887793	-2.29813	0.339268	-1.07107	not sig	not sig	not sig	not sig
peak_36041	chr12	53781864	53782064	11	10	1	5	2	3	11	13	8	0	5	3	1	1	11	0.715013	0.65027	1	NA	-0.48946	0.92019	-0.584434	0.825216	not sig	not sig	not sig	not sig
peak_36042	chr12	53782240	53782440	13	18	0	0	2	5	9	9	3	0	2	11	1	11	5	0.04284	0.126482	1	NA	-2.89931	-3.1924	0.620065	0.326968	DOWN	not sig	not sig	not sig
peak_36043	chr12	53802327	53802527	2	0	0	1	0	0	19	0	15	6	6	0	0	3	4	0.184721	NA	1	NA	2.84767	1.93686	-0.0480792	-0.958889	not sig	not sig	not sig	not sig
peak_36044	chr12	53822801	53823001	0	1	0	17	0	0	53	3	18	7	7	0	4	0	12	0.00192516	0.0055984	1	NA	4.17757	5.23612	0.0801379	1.13869	UP	UP	not sig	not sig
peak_36045	chr12	53841964	53842164	5	2	1	0	2	3	21	10	5	0	3	3	0	7	25	0.799491	0.266481	1	NA	-0.48427	-2.54274	2.04413	-0.0143394	not sig	not sig	not sig	not sig
peak_36046	chr12	53842326	53842526	10	10	1	5	13	2	40	23	30	17	15	30	3	28	26	0.48886	0.440963	1	0.998435	-0.599341	-0.932978	0.37076	0.0371233	not sig	not sig	not sig	not sig
peak_36047	chr12	53882957	53883157	3	6	1	11	1	1	22	2	9	3	6	2	0	0	6	0.0977348	0.281473	1	NA	2.14295	2.16387	-0.0139085	0.0070141	not sig	not sig	not sig	not sig
peak_36048	chr12	53910300	53910500	10	22	3	7	7	4	5	29	6	3	2	15	0	7	7	0.0664164	0.330195	1	NA	-1.65118	-1.5092	-0.0774022	0.0645839	not sig	not sig	not sig	not sig
peak_36049	chr12	53918727	53918927	10	10	0	2	4	2	12	27	2	0	6	4	2	0	3	0.102457	0.806581	1	NA	-2.23441	0.659755	-0.718162	2.176	not sig	not sig	not sig	not sig
peak_36050	chr12	53977870	53978070	44	22	3	12	20	4	10	38	10	6	8	22	0	19	20	0.0238535	0.335813	1	0.960692	-1.53589	-1.13493	0.108723	0.50968	DOWN	not sig	not sig	not sig
peak_36051	chr12	53981712	53981912	29	22	4	21	12	13	44	54	58	13	52	13	2	16	39	0.835358	0.125601	1	0.991826	-0.147147	1.22466	-1.19014	0.181674	not sig	not sig	not sig	not sig
peak_36052	chr12	53995775	53995975	11	0	0	0	1	0	34	9	7	3	7	1	4	1	11	0.557045	0.770121	1	NA	-1.08139	0.898594	1.24283	3.22282	not sig	not sig	not sig	not sig
peak_36053	chr12	54018098	54018298	21	27	3	0	3	11	6	23	4	1	2	13	0	5	2	0.00389104	0.0803566	1	NA	-3.45541	-3.15302	-0.135466	0.16692	DOWN	not sig	not sig	not sig
peak_36054	chr12	54034737	54034937	6	3	1	1	2	2	4	18	7	5	13	3	0	3	6	0.361863	0.913817	1	NA	-1.29127	0.288973	-0.803661	0.776578	not sig	not sig	not sig	not sig
peak_36055	chr12	54035126	54035326	0	0	1	1	0	2	7	0	4	3	13	0	0	0	2	0.0425107	NA	1	NA	4.62406	2.06807	-0.382615	-2.93861	UP	not sig	not sig	not sig
peak_36056	chr12	54060868	54061068	18	11	3	7	6	3	17	22	26	9	11	10	0	4	15	0.686297	0.697031	1	NA	-0.391042	0.574803	-0.515403	0.450441	not sig	not sig	not sig	not sig
peak_36057	chr12	54068016	54068216	9	15	4	9	2	5	11	0	6	12	8	0	0	15	7	0.20072	0.644338	1	NA	1.72469	-0.998947	1.07367	-1.64996	not sig	not sig	not sig	not sig
peak_36058	chr12	54074142	54074342	15	7	1	4	5	6	0	26	6	10	4	7	0	3	5	0.439049	0.568757	1	NA	-1.09041	-1.26603	0.707445	0.531822	not sig	not sig	not sig	not sig
peak_36059	chr12	54098900	54099100	9	10	0	10	2	2	22	4	13	7	14	7	1	2	15	0.269432	0.32777	1	NA	1.10543	1.4622	-0.236577	0.120192	not sig	not sig	not sig	not sig
peak_36060	chr12	54105704	54105904	7	4	0	0	1	0	11	3	4	3	1	3	0	12	3	0.301868	NA	1	NA	-1.98415	-2.30769	1.18621	0.862665	not sig	not sig	not sig	not sig
peak_36061	chr12	54162959	54163159	21	2	0	1	0	0	29	5	20	0	14	8	1	3	24	0.629908	0.491905	1	NA	-0.859081	1.72757	-0.92595	1.6607	not sig	not sig	not sig	not sig
peak_36062	chr12	54192038	54192238	57	56	9	31	31	30	108	74	70	41	77	45	7	71	82	0.829225	0.577858	1	0.953218	-0.108877	-0.366432	-0.0532854	-0.310841	not sig	not sig	not sig	not sig
peak_36063	chr12	54197456	54197656	10	8	0	6	1	4	13	6	2	2	6	23	3	10	10	0.98027	0.539109	1	NA	-0.0386814	-1.10031	-0.159907	-1.22153	not sig	not sig	not sig	not sig
peak_36064	chr12	54203250	54203450	9	0	2	3	5	13	24	16	14	9	7	10	0	9	11	0.930906	0.313509	1	NA	0.126458	-1.63304	0.622954	-1.13655	not sig	not sig	not sig	not sig
peak_36065	chr12	54203486	54203686	9	0	0	4	2	0	8	1	8	1	1	12	0	2	2	0.840152	NA	1	NA	-0.462541	0.473192	-1.28974	-0.354008	not sig	not sig	not sig	not sig
peak_36066	chr12	54203773	54203973	25	29	4	15	18	7	60	28	66	31	60	23	2	17	47	0.785621	0.391016	1	0.988257	0.194905	0.771814	-0.317066	0.259843	not sig	not sig	not sig	not sig
peak_36067	chr12	54214559	54214759	1	2	0	8	0	0	25	3	7	0	10	2	0	7	8	0.226448	0.34323	1	NA	1.96933	2.19806	-1.34635	-1.11762	not sig	not sig	not sig	not sig
peak_36068	chr12	54252112	54252312	10	14	1	47	6	1	187	5	57	51	31	18	8	9	54	2.48293e-06	0.088783	1	0.983583	2.8974	1.60771	0.888812	-0.400879	UP	not sig	not sig	not sig
peak_36069	chr12	54289348	54289548	3	3	0	0	5	5	0	4	0	1	1	4	0	1	4	0.269633	NA	1	NA	-2.32119	-4.75961	2.59672	0.158297	not sig	not sig	not sig	not sig
peak_36070	chr12	54313180	54313380	30	17	7	11	11	14	26	21	20	6	12	26	4	3	28	0.840237	0.541253	1	0.966635	-0.188478	-0.728992	0.0534185	-0.487095	not sig	not sig	not sig	not sig
peak_36071	chr12	54313553	54313753	13	12	3	0	0	2	15	10	8	3	1	19	1	1	3	0.207788	0.228218	1	NA	-2.10447	-2.80527	0.72731	0.0265045	not sig	not sig	not sig	not sig
peak_36072	chr12	54313778	54313978	4	6	2	0	2	3	2	0	1	0	0	4	0	0	2	0.678001	NA	1	NA	-1.06871	-3.9124	1.83128	-1.01241	not sig	not sig	not sig	not sig
peak_36073	chr12	54364423	54364623	5	0	1	8	0	2	19	8	9	1	16	0	0	0	3	0.435141	0.165825	1	NA	1.40849	3.30356	-1.93396	-0.0388971	not sig	not sig	not sig	not sig
peak_36074	chr12	54390190	54390390	9	5	0	1	0	0	10	5	8	3	5	1	1	0	12	0.913025	NA	1	NA	-0.215648	2.43842	0.267278	2.92135	not sig	not sig	not sig	not sig
peak_36075	chr12	54405156	54405356	9	21	7	74	8	9	133	25	45	32	27	10	1	11	59	3.28442e-05	0.259213	1	0.948528	2.24327	1.01182	0.692355	-0.539101	UP	not sig	not sig	not sig
peak_36077	chr12	54450126	54450326	0	8	0	5	0	2	10	1	13	7	0	0	0	0	5	0.215206	NA	1	NA	2.75665	2.71769	0.699255	0.660296	not sig	not sig	not sig	not sig
peak_36078	chr12	54489779	54489979	12	17	3	7	2	7	20	21	29	4	13	5	0	16	39	0.917125	0.96481	1	NA	0.124314	0.0845762	-0.374722	-0.41446	not sig	not sig	not sig	not sig
peak_36081	chr12	54546309	54546509	12	13	1	10	11	1	32	3	19	3	18	6	3	28	15	0.996774	0.847893	1	NA	0.00611524	0.37046	-0.711432	-0.347087	not sig	not sig	not sig	not sig
peak_36082	chr12	54558213	54558413	26	13	1	1	7	2	28	26	15	10	17	14	0	6	32	0.13903	0.73375	1	NA	-1.33714	-0.561813	0.677971	1.4533	not sig	not sig	not sig	not sig
peak_36083	chr12	54560364	54560564	4	9	1	0	1	3	3	6	4	5	0	0	0	14	1	0.31757	0.188261	1	NA	-2.03233	-3.73454	1.529	-0.173211	not sig	not sig	not sig	not sig
peak_36084	chr12	54595590	54595790	3	11	0	5	5	2	18	0	9	3	0	0	0	3	14	0.356973	0.867618	1	NA	1.58218	0.537037	1.54619	0.501046	not sig	not sig	not sig	not sig
peak_36085	chr12	54613442	54613642	10	8	4	0	10	7	4	8	2	2	5	9	0	6	7	0.0620929	0.0424416	1	NA	-2.42048	-3.67342	1.17247	-0.0804822	not sig	DOWN	not sig	not sig
peak_36086	chr12	54652529	54652729	18	17	7	73	4	1	138	24	68	24	46	20	7	12	71	8.49211e-06	0.00548887	1	0.950723	2.12576	1.92564	-0.289058	-0.489185	UP	UP	not sig	not sig
peak_36087	chr12	54656436	54656636	585	518	74	492	286	196	1085	550	558	335	542	304	68	333	644	0.126988	0.291211	1	0.992272	0.320309	0.330715	0.0505199	0.0609258	not sig	not sig	not sig	not sig
peak_36088	chr12	54683289	54683489	12	10	2	3	6	0	19	22	8	10	12	0	0	3	15	0.551517	0.590119	1	NA	-0.692052	1.05168	0.803449	2.54718	not sig	not sig	not sig	not sig
peak_36089	chr12	54695630	54695830	269	239	46	115	129	85	488	273	290	121	233	144	30	174	337	0.551691	0.717055	1	0.985489	-0.148328	-0.141747	0.103123	0.109704	not sig	not sig	not sig	not sig
peak_36090	chr12	54696050	54696250	29	15	5	21	9	8	51	40	39	8	25	11	0	21	31	0.945686	0.550645	1	0.994512	0.0556314	0.604176	-0.694195	-0.145651	not sig	not sig	not sig	not sig
peak_36091	chr12	54696425	54696625	131	86	18	58	34	36	203	142	110	63	72	80	13	74	152	0.896421	0.411849	1	0.999244	-0.0501237	-0.385563	0.331187	-0.00425244	not sig	not sig	not sig	not sig
peak_36092	chr12	54696786	54696986	44	41	4	41	21	16	125	57	56	18	63	30	9	41	79	0.535499	0.432248	1	0.997072	0.303361	0.541081	-0.273001	-0.0352802	not sig	not sig	not sig	not sig
peak_36093	chr12	54697036	54697236	47	23	3	24	5	7	65	29	25	12	20	14	5	22	39	0.688687	0.807387	1	0.995566	0.275437	0.272535	0.1105	0.107597	not sig	not sig	not sig	not sig
peak_36094	chr12	54709990	54710190	122	84	19	79	49	30	217	132	171	56	104	38	16	72	153	0.633179	0.152004	1	0.964178	0.179628	0.671162	-0.256072	0.235462	not sig	not sig	not sig	not sig
peak_36095	chr12	54710482	54710682	225	161	31	230	78	66	487	282	303	102	145	139	27	152	313	0.0815549	0.237036	1	0.985489	0.413566	0.425043	-0.134849	-0.123373	not sig	not sig	not sig	not sig
peak_36096	chr12	54714127	54714327	211	133	19	109	86	66	301	222	204	103	138	62	11	104	207	0.98503	0.68841	1	0.922299	-0.00881841	0.235183	0.0908654	0.334867	not sig	not sig	not sig	not sig
peak_36097	chr12	54719039	54719239	135	93	21	98	53	32	234	149	130	83	66	34	13	61	166	0.353019	0.711349	1	0.885025	0.348305	0.235078	0.540561	0.427334	not sig	not sig	not sig	not sig
peak_36098	chr12	54719550	54719750	91	70	19	89	36	25	213	65	164	50	119	94	8	48	123	0.0410719	0.217309	1	0.779472	0.730902	0.658753	-0.507795	-0.579944	not sig	not sig	not sig	not sig
peak_36099	chr12	54729022	54729222	6	1	3	5	0	0	14	2	7	6	1	4	0	1	4	0.203011	0.884748	1	NA	2.05578	-0.435482	1.06668	-1.42459	not sig	not sig	not sig	not sig
peak_36100	chr12	54729240	54729440	91	90	27	90	53	39	246	120	128	64	141	21	13	53	184	0.149844	0.32777	1	0.99081	0.625443	0.637915	0.143268	0.155739	not sig	not sig	not sig	not sig
peak_36101	chr12	54729694	54729894	126	89	20	83	50	33	208	127	121	58	52	124	11	94	141	0.916276	0.224775	1	0.90962	0.0443897	-0.578833	0.273405	-0.349818	not sig	not sig	not sig	not sig
peak_36102	chr12	54734608	54734808	199	101	18	138	80	57	314	196	183	75	108	73	19	98	195	0.615713	0.48599	1	0.980644	0.17627	0.343476	0.000228444	0.167435	not sig	not sig	not sig	not sig
peak_36103	chr12	54738022	54738222	28	25	6	43	13	12	64	31	42	26	29	17	6	13	63	0.0224728	0.391568	1	0.993064	1.06458	0.658663	0.262536	-0.143383	UP	not sig	not sig	not sig
peak_36104	chr12	54738357	54738557	174	141	22	156	55	58	379	244	223	70	158	90	30	108	279	0.300398	0.117788	1	0.993683	0.298619	0.610808	-0.242207	0.0699821	not sig	not sig	not sig	not sig
peak_36105	chr12	54738738	54738938	104	76	19	54	51	31	221	116	109	62	81	101	16	67	107	0.89683	0.420042	1	0.989059	-0.0570354	-0.424811	0.232012	-0.135764	not sig	not sig	not sig	not sig
peak_36106	chr12	54789444	54789644	17	12	0	5	0	1	23	2	14	3	21	4	0	0	7	0.78482	0.135226	1	NA	0.461326	3.06943	-1.38127	1.22684	not sig	not sig	not sig	not sig
peak_36107	chr12	54789835	54790035	2	1	1	0	0	1	37	3	17	6	17	0	2	13	14	0.487154	0.894824	1	NA	1.22182	-0.362268	0.282881	-1.3012	not sig	not sig	not sig	not sig
peak_36108	chr12	54795192	54795392	15	27	8	6	5	6	30	0	19	5	13	31	0	3	21	0.583088	0.564776	1	0.805271	0.700025	-1.02467	0.189804	-1.53489	not sig	not sig	not sig	not sig
peak_36109	chr12	54795646	54795846	204	172	19	130	70	55	244	129	172	51	139	115	18	127	200	0.899769	0.586573	1	0.955225	0.0455057	0.250678	-0.419658	-0.214485	not sig	not sig	not sig	not sig
peak_36110	chr12	54806290	54806490	2	2	0	0	0	0	15	0	7	0	9	4	0	0	14	0.78661	NA	1	NA	0.799332	0.907063	0.0065224	0.114253	not sig	not sig	not sig	not sig
peak_36111	chr12	54822936	54823136	4	8	2	25	5	0	58	5	13	13	16	1	1	4	24	0.00371456	0.137316	1	NA	2.42508	2.02203	0.886625	0.48358	UP	not sig	not sig	not sig
peak_36112	chr12	54824098	54824298	0	0	0	0	0	0	15	0	13	3	3	0	0	0	3	0.266738	NA	1	NA	3.44505	2.43036	0.414696	0	not sig	not sig	not sig	not sig
peak_36113	chr12	54830692	54830892	37	51	3	18	10	12	31	58	28	10	25	25	4	11	37	0.17343	0.841113	1	0.938825	-0.815398	0.232435	-0.517179	0.530655	not sig	not sig	not sig	not sig
peak_36114	chr12	54834946	54835146	27	41	4	17	14	13	19	33	16	10	23	31	2	29	46	0.492623	0.392962	1	0.984312	-0.487641	-0.860776	0.0521702	-0.320965	not sig	not sig	not sig	not sig
peak_36115	chr12	54835234	54835434	9	5	1	15	5	9	3	15	4	9	2	25	1	2	9	0.811745	0.28909	1	NA	0.338979	-1.90454	1.08876	-1.15476	not sig	not sig	not sig	not sig
peak_36116	chr12	54857968	54858168	49	47	8	5	20	22	32	83	26	8	6	45	2	38	16	2.15413e-05	0.00378272	1	0.999486	-2.256	-2.26344	0.00115017	-0.00628434	DOWN	DOWN	not sig	not sig
peak_36117	chr12	54861992	54862192	39	19	3	7	1	7	46	20	17	9	3	5	1	9	35	0.944884	0.625353	1	NA	0.0824434	-0.765837	1.35235	0.504075	not sig	not sig	not sig	not sig
peak_36118	chr12	54862694	54862894	250	206	27	202	100	77	369	196	145	80	161	104	20	141	227	0.454096	0.827162	1	0.995566	0.211499	0.107749	0.0553984	-0.0483515	not sig	not sig	not sig	not sig
peak_36119	chr12	54863260	54863460	43	15	4	22	1	8	35	26	33	9	8	12	4	12	28	0.720841	0.661413	1	0.993966	0.318614	0.565311	-0.426458	-0.179761	not sig	not sig	not sig	not sig
peak_36120	chr12	54959766	54959966	18	7	2	4	3	2	0	20	11	3	0	8	0	5	7	0.264587	0.831621	1	NA	-1.52949	-0.548277	-0.783844	0.197366	not sig	not sig	not sig	not sig
peak_36121	chr12	54984724	54984924	11	14	0	3	11	5	16	24	1	2	2	5	0	1	17	0.262405	0.220179	1	NA	-1.28006	-2.46132	2.83212	1.65086	not sig	not sig	not sig	not sig
peak_36122	chr12	54984981	54985181	28	19	0	6	14	8	28	26	22	12	8	22	4	6	20	0.240285	0.630116	1	0.938561	-0.934473	-0.639312	0.371507	0.666668	not sig	not sig	not sig	not sig
peak_36123	chr12	54985343	54985543	11	12	0	9	3	3	6	28	9	3	19	7	0	12	25	0.614887	0.579569	1	NA	-0.580945	0.955509	-1.09191	0.444539	not sig	not sig	not sig	not sig
peak_36124	chr12	54985894	54986094	9	6	0	2	1	2	10	3	14	3	15	9	0	10	17	0.994567	0.868977	1	NA	0.0114728	0.367821	-0.905366	-0.549018	not sig	not sig	not sig	not sig
peak_36125	chr12	54986252	54986452	48	44	3	26	9	5	45	61	22	10	15	46	3	20	13	0.103129	0.913196	1	0.989736	-0.997844	-0.142158	-0.620125	0.235561	not sig	not sig	not sig	not sig
peak_36126	chr12	55006994	55007194	27	7	1	3	1	1	7	28	15	5	6	2	4	12	6	0.101489	0.768244	1	NA	-1.85997	0.618543	-1.22679	1.25173	not sig	not sig	not sig	not sig
peak_36127	chr12	55007606	55007806	31	33	8	6	5	9	14	43	10	7	8	23	0	21	13	0.0168607	0.053638	1	0.989059	-1.58724	-1.95515	0.102661	-0.265249	DOWN	not sig	not sig	not sig
peak_36128	chr12	55027320	55027520	1	9	0	2	3	3	5	0	0	0	4	0	0	2	4	0.760023	NA	1	NA	0.798326	-0.0487805	0.584899	-0.262208	not sig	not sig	not sig	not sig
peak_36130	chr12	55080129	55080329	352	286	64	206	98	97	610	356	344	129	241	220	28	216	384	0.777819	0.870875	1	0.924587	0.0742774	-0.0680357	-0.0692579	-0.211571	not sig	not sig	not sig	not sig
peak_36131	chr12	55080651	55080851	68	59	11	38	39	27	95	80	45	12	40	30	8	34	75	0.456851	0.791487	1	0.988161	-0.357699	-0.218237	0.0513317	0.190794	not sig	not sig	not sig	not sig
peak_36132	chr12	55103196	55103396	10	5	2	25	6	7	54	8	14	9	17	5	4	6	37	0.00196408	0.474426	1	0.952426	2.13671	0.82275	0.681901	-0.632059	UP	not sig	not sig	not sig
peak_36133	chr12	55103608	55103808	3	3	0	2	0	0	2	7	5	1	2	0	1	2	11	0.965107	NA	1	NA	-0.105339	1.72415	-0.242577	1.58691	not sig	not sig	not sig	not sig
peak_36134	chr12	55124589	55124789	66	51	10	47	29	11	92	57	61	34	39	56	3	30	61	0.90165	0.973339	1	0.997026	0.0721995	-0.0320851	0.064374	-0.0399106	not sig	not sig	not sig	not sig
peak_36135	chr12	55155134	55155334	406	333	55	261	120	140	684	399	424	172	236	211	33	242	406	0.511736	0.944121	1	0.960692	0.156241	0.0310006	-0.0280724	-0.153313	not sig	not sig	not sig	not sig
peak_36136	chr12	55178256	55178456	6	10	5	26	3	4	51	5	30	9	19	1	4	6	35	0.000241945	0.0977344	1	0.923892	2.6679	1.70451	0.123902	-0.839485	UP	not sig	not sig	not sig
peak_36137	chr12	55199640	55199840	60	58	15	51	26	15	107	54	58	22	31	1	3	35	68	0.567611	0.788094	1	0.992034	0.427531	0.327898	0.296115	0.196482	not sig	not sig	not sig	not sig
peak_36140	chr12	55230040	55230240	345	279	55	245	106	122	637	331	415	151	241	88	33	230	418	0.240916	0.521723	1	0.991242	0.384967	0.326281	-0.044945	-0.103631	not sig	not sig	not sig	not sig
peak_36141	chr12	55230560	55230760	64	48	16	34	21	19	91	63	56	30	44	23	6	64	53	0.948886	0.594038	1	0.942163	-0.0401278	-0.41068	-0.0203319	-0.390884	not sig	not sig	not sig	not sig
peak_36142	chr12	55253550	55253750	5	8	1	17	1	6	21	4	13	2	13	0	1	4	16	0.0484692	0.218755	1	NA	2.06242	1.85201	-0.631803	-0.842212	UP	not sig	not sig	not sig
peak_36144	chr12	55302558	55302758	68	54	11	34	36	19	86	45	77	31	64	56	4	60	81	0.926767	0.790452	1	0.935548	-0.051716	-0.206323	-0.232917	-0.387523	not sig	not sig	not sig	not sig
peak_36145	chr12	55302886	55303086	35	9	2	9	9	2	24	33	15	6	18	51	3	6	29	0.270388	0.787115	1	0.995566	-1.01505	-0.441662	-0.421438	0.151948	not sig	not sig	not sig	not sig
peak_36146	chr12	55303150	55303350	27	33	4	46	8	13	38	41	36	17	19	49	4	18	28	0.674835	0.90861	1	0.856156	0.287335	0.135089	-0.609274	-0.76152	not sig	not sig	not sig	not sig
peak_36147	chr12	55312440	55312640	0	0	0	2	0	0	23	2	8	6	1	0	2	0	7	0.110991	NA	1	NA	3.26583	2.58891	1.2807	0.603781	not sig	not sig	not sig	not sig
peak_36148	chr12	55321798	55321998	7	2	0	8	0	0	21	2	14	7	18	0	1	11	20	0.187909	0.284724	1	NA	1.7963	2.12133	-0.674961	-0.349927	not sig	not sig	not sig	not sig
peak_36149	chr12	55344092	55344292	46	22	0	25	10	9	70	35	33	5	11	21	5	23	61	0.932129	0.891692	1	0.989059	0.0756792	0.184486	0.161463	0.270269	not sig	not sig	not sig	not sig
peak_36150	chr12	55355026	55355226	23	18	3	12	5	4	38	3	17	4	16	7	3	8	25	0.234493	0.657352	1	NA	0.981001	0.598329	0.0973088	-0.285363	not sig	not sig	not sig	not sig
peak_36151	chr12	55365018	55365218	43	26	5	0	12	17	9	61	3	8	1	22	0	23	3	0.000147955	0.000367765	1	0.956917	-3.97181	-5.81067	2.44152	0.602663	DOWN	DOWN	not sig	not sig
peak_36152	chr12	55376928	55377128	1	0	0	20	0	0	26	0	17	13	18	0	4	0	14	1.52293e-05	0.00069908	1	NA	6.53712	5.79466	0.0910238	-0.651443	UP	UP	not sig	not sig
peak_36153	chr12	55385951	55386151	5	4	0	11	3	2	13	3	20	5	7	5	3	13	20	0.152519	0.580962	1	NA	1.47829	0.886208	-0.555476	-1.14756	not sig	not sig	not sig	not sig
peak_36154	chr12	55398202	55398402	8	3	0	0	2	1	18	11	12	5	3	8	0	2	9	0.413145	0.801227	1	NA	-1.28971	-0.67887	0.599926	1.21077	not sig	not sig	not sig	not sig
peak_36155	chr12	55398600	55398800	170	151	16	103	76	35	397	165	164	117	199	115	15	126	271	0.600666	0.802765	1	0.950723	0.184507	0.14419	0.294328	0.254011	not sig	not sig	not sig	not sig
peak_36156	chr12	55398971	55399171	24	14	1	17	1	3	44	3	15	13	14	6	2	8	26	0.061828	0.566011	1	NA	1.54231	0.809717	0.610936	-0.121657	not sig	not sig	not sig	not sig
peak_36157	chr12	55399147	55399347	10	1	4	18	0	2	24	0	9	12	4	2	2	4	20	0.000566519	0.870925	1	NA	3.91946	0.33413	1.55964	-2.02569	UP	not sig	not sig	not sig
peak_36159	chr12	55432389	55432589	1	0	0	16	2	0	5	9	8	4	4	0	2	3	15	0.26419	0.162389	1	NA	1.70555	3.07996	-0.4748	0.89961	not sig	not sig	not sig	not sig
peak_36160	chr12	55433942	55434142	1	4	8	2	9	4	27	0	15	17	16	0	2	0	7	0.00831056	0.552577	1	NA	3.81129	1.30079	1.93612	-0.574379	UP	not sig	not sig	not sig
peak_36161	chr12	55443245	55443445	17	13	6	19	16	10	39	12	44	26	32	8	11	8	27	0.0547597	0.286417	1	0.991242	1.19142	0.968722	-0.000641428	-0.223342	not sig	not sig	not sig	not sig
peak_36162	chr12	55446872	55447072	106	120	18	48	37	40	220	117	125	76	124	62	21	68	173	0.868899	0.933903	1	0.987997	0.0654804	-0.0523348	0.253695	0.13588	not sig	not sig	not sig	not sig
peak_36163	chr12	55463982	55464182	12	19	0	4	9	1	14	16	2	3	5	14	0	6	4	0.0806387	0.518094	1	NA	-1.86082	-1.2509	0.49643	1.10635	not sig	not sig	not sig	not sig
peak_36164	chr12	55464260	55464460	25	30	5	3	20	12	38	26	22	9	3	31	2	9	47	0.221774	0.035982	1	0.991235	-1.00923	-2.31356	1.56357	0.259239	not sig	DOWN	not sig	not sig
peak_36165	chr12	55466378	55466578	98	35	3	13	24	16	49	80	26	26	12	25	4	39	29	0.0129442	0.100598	1	0.841771	-1.34523	-1.3756	0.779291	0.748929	DOWN	not sig	not sig	not sig
peak_36166	chr12	55473636	55473836	2	8	3	29	0	4	166	8	76	20	42	7	7	4	101	4.10756e-08	0.00847646	1	0.888005	3.60477	2.34274	0.264183	-0.99785	UP	UP	not sig	not sig
peak_36167	chr12	55480580	55480780	0	0	0	11	3	0	10	0	0	13	2	1	0	0	2	0.0446008	NA	1	NA	4.36735	0.437991	4.11848	0.189119	UP	not sig	not sig	not sig
peak_36168	chr12	55480898	55481098	6	15	0	14	4	4	76	2	19	9	29	6	7	3	53	0.00295539	0.190034	1	0.999191	2.37783	1.58025	0.778634	-0.0189419	UP	not sig	not sig	not sig
peak_36169	chr12	55481715	55481915	37	21	3	0	6	4	4	31	9	3	3	7	0	10	4	0.00061097	0.259133	1	NA	-3.66	-1.91234	-0.591131	1.15652	DOWN	not sig	not sig	not sig
peak_36170	chr12	55484790	55484990	20	23	2	5	8	4	30	15	13	7	21	4	1	6	16	0.61776	0.687364	1	NA	-0.452666	0.574645	0.00594131	1.03325	not sig	not sig	not sig	not sig
peak_36171	chr12	55492223	55492423	120	96	9	61	43	29	152	106	150	64	79	43	8	60	127	0.996774	0.318952	1	0.907744	0.00209016	0.538868	-0.13908	0.397698	not sig	not sig	not sig	not sig
peak_36172	chr12	55497940	55498140	7	16	0	0	8	4	9	0	3	0	2	6	3	3	6	0.279681	0.232625	1	NA	-1.8627	-2.84703	1.50981	0.525478	not sig	not sig	not sig	not sig
peak_36173	chr12	55499148	55499348	68	35	2	22	8	21	96	34	37	23	29	37	4	22	54	0.741826	0.685591	1	0.991242	0.221737	-0.395725	0.429932	-0.18753	not sig	not sig	not sig	not sig
peak_36174	chr12	55518042	55518242	11	16	1	9	5	3	9	17	11	6	10	13	0	12	4	0.369326	0.964736	1	NA	-0.857089	0.0859536	-1.10961	-0.16657	not sig	not sig	not sig	not sig
peak_36175	chr12	55527257	55527457	18	10	5	24	3	10	56	5	13	5	9	4	1	7	12	0.0136262	0.920055	1	NA	1.9608	0.166412	0.611312	-1.18308	UP	not sig	not sig	not sig
peak_36176	chr12	55538432	55538632	7	2	0	5	1	4	3	5	3	3	14	5	0	1	5	0.80214	0.590492	1	NA	0.445796	1.24956	-1.59661	-0.792847	not sig	not sig	not sig	not sig
peak_36177	chr12	55542940	55543140	1	2	0	0	0	0	4	12	0	0	0	1	1	13	2	0.195193	NA	1	NA	-2.89703	-4.19803	1.62379	0.322793	not sig	not sig	not sig	not sig
peak_36178	chr12	55543102	55543302	10	11	2	0	4	3	9	15	4	2	0	12	0	14	1	0.0271532	0.0468841	1	NA	-3.04322	-4.08898	1.12818	0.082415	DOWN	DOWN	not sig	not sig
peak_36179	chr12	55573956	55574156	23	13	0	19	6	1	57	9	17	5	28	0	2	9	15	0.537389	0.0561729	1	NA	0.658953	2.67559	-0.673443	1.3432	not sig	not sig	not sig	not sig
peak_36180	chr12	55599278	55599478	23	13	1	31	2	3	57	21	23	10	15	6	3	13	14	0.270982	0.17649	1	0.993683	0.838536	1.49314	-0.449129	0.205471	not sig	not sig	not sig	not sig
peak_36181	chr12	55599732	55599932	24	14	1	17	4	5	97	23	41	9	28	16	3	6	27	0.360549	0.187887	1	0.989059	0.686858	1.37478	-0.384388	0.303531	not sig	not sig	not sig	not sig
peak_36182	chr12	55600284	55600484	11	10	3	27	8	1	48	24	30	0	30	8	1	19	18	0.783323	0.157597	1	0.993737	0.294576	1.77488	-1.70219	-0.221885	not sig	not sig	not sig	not sig
peak_36183	chr12	55622621	55622821	5	2	1	0	3	9	21	23	4	4	5	12	8	14	9	0.0437962	0.0062212	1	NA	-2.43216	-4.28735	1.74414	-0.111046	DOWN	DOWN	not sig	not sig
peak_36184	chr12	55666799	55666999	11	5	0	7	7	2	1	21	8	2	19	11	1	5	7	0.180704	0.359888	1	NA	-1.54146	1.60134	-2.64847	0.494331	not sig	not sig	not sig	not sig
peak_36186	chr12	55720388	55720588	11	4	0	2	0	2	10	5	14	2	7	17	1	8	6	0.656312	0.986454	1	NA	-0.62975	0.0426352	-1.56091	-0.88852	not sig	not sig	not sig	not sig
peak_36187	chr12	55721306	55721506	7	2	0	3	1	2	14	4	4	1	15	4	1	1	11	0.683499	0.499587	1	NA	0.651258	1.45829	-0.78942	0.0176081	not sig	not sig	not sig	not sig
peak_36189	chr12	55734316	55734516	3	8	0	7	6	3	9	8	0	0	0	0	3	0	2	0.886926	0.673996	1	NA	-0.344181	1.47077	0.77901	2.59396	not sig	not sig	not sig	not sig
peak_36190	chr12	55784384	55784584	6	8	0	0	2	2	8	7	6	2	1	2	0	3	18	0.538503	0.588343	1	NA	-1.08395	-1.47096	1.71647	1.32946	not sig	not sig	not sig	not sig
peak_36191	chr12	55797198	55797398	5	0	0	37	0	3	69	0	22	22	30	0	2	2	14	4.92758e-06	0.0103703	1	NA	5.7779	3.7474	0.348857	-1.68164	UP	UP	not sig	not sig
peak_36192	chr12	55805126	55805326	0	5	0	4	0	2	7	0	9	5	12	17	0	6	4	0.317773	0.954705	1	NA	1.71638	0.173816	-1.16077	-2.70334	not sig	not sig	not sig	not sig
peak_36193	chr12	55805344	55805544	1	0	0	0	2	1	4	0	9	0	0	4	0	1	9	0.906541	NA	1	NA	0.413176	-0.848204	0.307389	-0.953991	not sig	not sig	not sig	not sig
peak_36194	chr12	55806107	55806307	1	0	0	3	1	0	14	1	15	2	0	1	1	0	11	0.172066	NA	1	NA	2.75886	2.98111	0.0319457	0.254195	not sig	not sig	not sig	not sig
peak_36195	chr12	55820166	55820366	14	14	0	33	7	4	48	11	50	12	23	21	5	16	43	0.0345217	0.120243	1	0.93657	1.31022	1.39079	-0.706412	-0.625849	UP	not sig	not sig	not sig
peak_36196	chr12	55820794	55820994	135	105	14	97	59	31	239	155	147	73	97	60	5	64	142	0.795814	0.31594	1	0.862197	0.0993073	0.486152	0.0271547	0.413999	not sig	not sig	not sig	not sig
peak_36197	chr12	55831195	55831395	23	7	2	2	7	7	21	24	12	4	18	12	3	5	22	0.214507	0.679718	1	NA	-1.14747	-0.635505	-0.0082524	0.503714	not sig	not sig	not sig	not sig
peak_36198	chr12	55836146	55836346	414	349	75	224	207	127	776	467	352	166	320	324	19	277	528	0.665771	0.214312	1	0.990751	-0.132379	-0.472181	0.247257	-0.0925457	not sig	not sig	not sig	not sig
peak_36199	chr12	55836653	55836853	139	132	22	96	62	42	263	174	172	71	91	116	17	91	172	0.943649	0.915562	1	0.997026	-0.0262314	-0.060093	0.00968669	-0.0241749	not sig	not sig	not sig	not sig
peak_36201	chr12	55888858	55889058	2	0	0	5	0	0	12	0	10	2	5	1	0	0	3	0.0971687	NA	1	NA	3.66065	3.72962	-0.94649	-0.877518	not sig	not sig	not sig	not sig
peak_36202	chr12	55906342	55906542	17	22	0	2	0	7	3	27	6	2	2	29	2	14	4	0.0128256	0.270376	1	NA	-2.85153	-1.95036	-1.19584	-0.294669	DOWN	not sig	not sig	not sig
peak_36203	chr12	55916352	55916552	0	2	0	5	0	3	6	0	2	0	2	0	0	2	16	0.0684551	NA	1	NA	4.15039	0.0107551	1.53811	-2.60153	not sig	not sig	not sig	not sig
peak_36204	chr12	55925963	55926163	24	15	2	7	6	3	12	23	8	3	4	20	0	22	2	0.0346721	0.376149	1	NA	-1.73315	-1.23999	-0.862681	-0.369522	DOWN	not sig	not sig	not sig
peak_36205	chr12	55927433	55927633	11	4	2	0	3	0	4	31	2	3	1	7	0	6	6	0.0163159	0.0982656	1	NA	-3.38096	-3.80797	1.93827	1.51125	DOWN	not sig	not sig	not sig
peak_36207	chr12	55939620	55939820	11	29	2	3	3	8	18	12	5	3	6	4	0	3	11	0.57178	0.551015	1	NA	-0.659221	-1.06008	0.891969	0.491114	not sig	not sig	not sig	not sig
peak_36208	chr12	55942694	55942894	45	21	4	3	10	4	5	25	14	2	1	17	0	23	0	0.000337279	0.450996	1	NA	-3.3161	-1.19064	-2.25835	-0.13289	DOWN	not sig	not sig	not sig
peak_36209	chr12	56004576	56004776	15	12	0	17	6	0	116	7	38	24	32	8	3	0	55	0.0177755	0.0187985	1	0.734679	1.73683	2.78957	0.675304	1.72804	UP	UP	not sig	not sig
peak_36210	chr12	56058567	56058767	10	23	4	5	11	15	45	10	24	5	2	11	0	7	14	0.923234	0.468639	1	NA	0.122896	-1.10836	0.707841	-0.523414	not sig	not sig	not sig	not sig
peak_36211	chr12	56064298	56064498	13	12	0	0	2	0	2	26	1	1	0	0	2	5	2	0.00231136	0.45069	1	NA	-4.96133	-2.25945	0.855517	3.5574	DOWN	not sig	not sig	not sig
peak_36212	chr12	56121286	56121486	13	5	0	3	9	6	0	16	2	2	0	6	1	0	0	0.104785	0.659807	1	NA	-2.69472	-1.32316	-0.603189	0.768371	not sig	not sig	not sig	not sig
peak_36213	chr12	56230205	56230405	33	19	7	0	4	16	4	27	9	2	0	9	1	17	6	0.004049	0.0328038	1	NA	-3.33488	-3.48662	-0.0250732	-0.176813	DOWN	DOWN	not sig	not sig
peak_36214	chr12	56241826	56242026	22	21	5	8	16	8	28	40	17	4	9	20	1	22	10	0.0316309	0.285467	1	0.997072	-1.40132	-1.1187	-0.332963	-0.0503343	DOWN	not sig	not sig	not sig
peak_36215	chr12	56258428	56258628	21	14	4	0	2	1	8	3	10	0	1	2	0	20	4	0.14607	0.399447	1	NA	-2.34645	-2.04519	-0.721871	-0.420611	not sig	not sig	not sig	not sig
peak_36216	chr12	56258676	56258876	6	6	0	0	5	2	1	0	0	1	1	2	0	0	5	0.693923	NA	1	NA	-1.03322	-3.50188	3.43479	0.966123	not sig	not sig	not sig	not sig
peak_36217	chr12	56261960	56262160	7	9	0	0	1	1	7	4	0	0	7	0	0	4	1	0.29082	NA	1	NA	-2.50582	-0.175004	-0.89023	1.44058	not sig	not sig	not sig	not sig
peak_36219	chr12	56275212	56275412	7	5	1	0	2	1	4	14	3	0	1	19	0	3	8	0.0867812	0.166041	1	NA	-2.77356	-3.36658	0.787272	0.19425	not sig	not sig	not sig	not sig
peak_36220	chr12	56275632	56275832	196	188	15	6	127	74	44	198	35	32	19	159	8	97	92	1.10388e-11	8.14929e-10	1	0.779487	-2.99877	-3.76232	1.42728	0.663737	DOWN	DOWN	not sig	not sig
peak_36221	chr12	56280874	56281074	11	2	4	0	0	2	0	9	0	0	0	2	1	2	1	0.0393016	0.173243	1	NA	-4.22698	-4.55272	0.470977	0.145237	DOWN	not sig	not sig	not sig
peak_36222	chr12	56301964	56302164	41	37	9	18	6	15	109	26	31	13	19	24	7	6	32	0.517245	0.791112	1	0.993064	0.489341	-0.328331	0.636436	-0.181236	not sig	not sig	not sig	not sig
peak_36223	chr12	56305836	56306036	15	32	3	0	11	4	13	42	12	3	3	14	1	27	13	0.000771267	0.0368666	1	NA	-3.41173	-3.04147	0.615293	0.985552	DOWN	DOWN	not sig	not sig
peak_36224	chr12	56345424	56345624	5	5	1	0	0	2	14	8	11	4	10	15	0	1	11	0.691668	0.678789	1	NA	-0.686346	-1.00122	-0.0980333	-0.412907	not sig	not sig	not sig	not sig
peak_36225	chr12	56345734	56345934	193	207	28	133	104	62	297	273	164	76	183	126	28	85	214	0.35361	0.560766	1	0.887234	-0.292392	0.284968	-0.230653	0.346707	not sig	not sig	not sig	not sig
peak_36226	chr12	56388680	56388880	9	2	2	4	1	4	26	13	22	7	16	0	1	0	30	0.399492	0.372828	1	NA	1.08513	1.66944	0.152049	0.736362	not sig	not sig	not sig	not sig
peak_36227	chr12	56404954	56405154	11	0	3	22	6	2	11	15	9	1	5	0	0	14	2	0.915579	0.795412	1	NA	-0.192152	0.663478	-1.71013	-0.854496	not sig	not sig	not sig	not sig
peak_36228	chr12	56415340	56415540	18	19	1	0	5	5	23	24	14	20	27	9	0	6	12	0.173889	0.634447	1	NA	-1.54917	-0.888029	0.659468	1.32061	not sig	not sig	not sig	not sig
peak_36229	chr12	56436969	56437169	61	44	8	2	41	16	30	101	11	4	9	28	4	58	14	2.28951e-08	0.000139337	1	0.800838	-3.55984	-3.44793	0.702634	0.814545	DOWN	DOWN	not sig	not sig
peak_36230	chr12	56441240	56441440	0	12	0	9	0	0	9	0	24	2	2	7	0	0	8	0.869084	0.543386	1	NA	0.640119	2.96496	-1.87531	0.449525	not sig	not sig	not sig	not sig
peak_36231	chr12	56471233	56471433	7	7	0	14	2	4	11	1	14	1	0	3	0	3	11	0.237857	0.5928	1	NA	1.67242	1.21156	-0.49765	-0.95851	not sig	not sig	not sig	not sig
peak_36232	chr12	56525334	56525534	14	11	1	8	0	0	23	25	16	0	8	9	3	1	6	0.534446	0.20612	1	NA	-0.841994	2.30844	-1.96644	1.18399	not sig	not sig	not sig	not sig
peak_36233	chr12	56541193	56541393	17	19	6	2	11	5	44	21	20	11	11	6	1	17	10	0.317913	0.283102	1	0.989059	-0.911253	-1.378	0.776496	0.309749	not sig	not sig	not sig	not sig
peak_36234	chr12	56572252	56572452	16	14	0	21	13	7	115	8	62	16	38	20	5	9	90	0.0108351	0.254069	1	0.994512	1.63173	1.12911	0.338737	-0.163883	UP	not sig	not sig	not sig
peak_36235	chr12	56572846	56573046	4	0	0	6	0	0	14	1	2	2	7	0	1	1	8	0.140714	NA	1	NA	2.70217	3.17465	0.0512284	0.523706	not sig	not sig	not sig	not sig
peak_36236	chr12	56587916	56588116	20	15	1	0	10	4	28	25	21	0	2	10	0	11	6	0.0329443	0.568373	1	NA	-2.58239	-1.17656	-0.337761	1.06807	DOWN	not sig	not sig	not sig
peak_36237	chr12	56610247	56610447	6	10	0	0	3	2	0	0	0	0	4	6	0	7	0	0.0525677	NA	1	NA	-4.49382	-1.51691	-3.57723	-0.600325	not sig	not sig	not sig	not sig
peak_36238	chr12	56611808	56612008	14	7	0	0	6	4	17	9	12	1	12	4	1	10	19	0.266726	0.683603	1	NA	-1.43264	-0.853906	0.148908	0.727639	not sig	not sig	not sig	not sig
peak_36239	chr12	56636908	56637108	22	9	0	1	3	3	26	16	3	6	1	24	0	14	15	0.164095	0.0175988	1	NA	-1.49348	-3.93384	2.79685	0.356503	not sig	DOWN	not sig	not sig
peak_36240	chr12	56637257	56637457	14	25	2	7	8	2	21	28	2	3	3	23	1	15	18	0.129581	0.045219	1	NA	-1.24042	-2.64839	1.71125	0.303278	not sig	DOWN	not sig	not sig
peak_36241	chr12	56695507	56695707	14	5	4	0	5	6	33	9	9	6	9	4	1	12	6	0.518352	0.163799	1	NA	-0.846879	-2.25342	1.20028	-0.206261	not sig	not sig	not sig	not sig
peak_36242	chr12	56781276	56781476	43	30	4	20	7	12	30	3	15	4	26	12	0	2	55	0.161604	0.672891	1	0.989059	1.31625	0.671613	0.28815	-0.356484	not sig	not sig	not sig	not sig
peak_36243	chr12	56958410	56958610	1	1	0	11	0	0	11	3	3	1	6	6	0	0	5	0.235902	NA	1	NA	2.13826	2.20944	-1.32515	-1.25397	not sig	not sig	not sig	not sig
peak_36244	chr12	56975414	56975614	14	17	5	5	9	8	9	16	7	2	3	6	0	5	4	0.158	0.428737	1	NA	-1.30095	-1.20295	-0.23125	-0.133251	not sig	not sig	not sig	not sig
peak_36245	chr12	57083050	57083250	0	0	0	7	1	0	15	0	6	5	2	0	0	5	12	0.0224178	NA	1	NA	4.47572	0.773113	1.19773	-2.50488	UP	not sig	not sig	not sig
peak_36248	chr12	57211582	57211782	10	11	1	0	3	2	15	2	8	3	15	2	6	10	13	0.432976	0.608675	1	NA	-1.14704	-1.07001	0.400617	0.477651	not sig	not sig	not sig	not sig
peak_36249	chr12	57211964	57212164	17	17	8	4	14	2	37	14	14	16	15	10	4	13	8	0.630035	0.312255	1	0.995094	-0.474295	-1.27349	0.959202	0.160005	not sig	not sig	not sig	not sig
peak_36250	chr12	57230362	57230562	391	319	80	198	218	101	682	409	270	162	285	199	30	267	359	0.479914	0.271112	1	0.993264	-0.220131	-0.45961	0.312567	0.0730884	not sig	not sig	not sig	not sig
peak_36251	chr12	57230822	57231022	6	8	2	9	0	3	26	1	9	4	7	9	0	8	10	0.0977315	0.897464	1	NA	1.81347	-0.268919	0.205395	-1.87699	not sig	not sig	not sig	not sig
peak_36252	chr12	57281634	57281834	5	8	3	5	1	0	31	12	18	5	5	9	1	0	5	0.808895	0.822877	1	NA	0.379764	0.533445	-0.166815	-0.0131341	not sig	not sig	not sig	not sig
peak_36254	chr12	57437004	57437204	54	39	2	0	13	11	14	69	10	3	4	41	0	54	9	1.98218e-07	0.00108018	1	0.96446	-3.89986	-3.57549	0.126227	0.450591	DOWN	DOWN	not sig	not sig
peak_36255	chr12	57482254	57482454	11	10	4	0	2	13	9	42	8	5	1	9	0	14	13	0.0650692	0.0196812	1	NA	-2.27605	-3.95237	1.34582	-0.330502	not sig	DOWN	not sig	not sig
peak_36256	chr12	57545784	57545984	13	9	0	4	2	4	24	5	8	2	18	11	1	26	19	0.95695	0.80734	1	NA	-0.0767058	-0.462666	-0.502061	-0.888021	not sig	not sig	not sig	not sig
peak_36257	chr12	57576002	57576202	21	11	0	12	3	6	29	23	8	3	13	4	3	13	25	0.991823	0.820499	1	NA	-0.0125903	0.38025	-0.0918731	0.300968	not sig	not sig	not sig	not sig
peak_36258	chr12	57776402	57776602	1	3	0	10	0	4	12	0	9	3	12	4	0	1	0	0.0640556	0.385679	1	NA	3.3544	2.06213	-1.61841	-2.91068	not sig	not sig	not sig	not sig
peak_36259	chr12	57776704	57776904	9	16	1	12	6	9	71	31	12	14	22	13	4	4	57	0.421004	0.943803	1	0.987543	0.662535	-0.112988	1.14555	0.370022	not sig	not sig	not sig	not sig
peak_36260	chr12	57787578	57787778	12	10	2	2	8	3	14	3	10	4	10	3	1	7	14	0.900804	0.82151	1	NA	-0.166265	-0.424119	0.411049	0.153195	not sig	not sig	not sig	not sig
peak_36261	chr12	57861122	57861322	4	2	0	0	0	4	0	10	1	0	1	2	0	4	0	0.0691353	NA	1	NA	-4.21031	-1.90498	-3.13935	-0.834015	not sig	not sig	not sig	not sig
peak_36262	chr12	57861593	57861793	30	18	4	2	2	9	10	34	3	7	0	32	3	43	17	0.0210948	0.000425974	1	0.985912	-2.19835	-4.75543	2.17006	-0.387012	DOWN	DOWN	not sig	not sig
peak_36263	chr12	57903258	57903458	9	10	1	3	1	4	12	8	8	3	9	9	0	5	8	0.799078	0.899535	1	NA	-0.332064	-0.263795	-0.539121	-0.470852	not sig	not sig	not sig	not sig
peak_36265	chr12	57933732	57933932	30	25	4	10	6	8	4	40	6	2	3	23	0	28	6	0.00112195	0.119349	1	0.919482	-2.19416	-1.80397	-1.06789	-0.677704	DOWN	not sig	not sig	not sig
peak_36266	chr12	57951982	57952182	17	14	1	0	4	6	6	15	4	2	0	11	2	3	13	0.0439811	0.0542002	1	NA	-2.73543	-3.82249	2.03128	0.944223	DOWN	not sig	not sig	not sig
peak_36267	chr12	57968212	57968412	6	1	0	8	0	0	28	8	4	2	2	4	0	11	12	0.471051	0.977326	1	NA	1.04328	-0.0841885	0.752769	-0.374698	not sig	not sig	not sig	not sig
peak_36268	chr12	58067507	58067707	15	20	3	4	3	3	1	16	1	0	1	6	0	11	10	0.132069	0.14561	1	NA	-1.77996	-2.96069	1.09637	-0.0843554	not sig	not sig	not sig	not sig
peak_36269	chr12	58087295	58087495	12	8	0	0	6	3	16	33	12	5	1	8	3	14	10	0.00988307	0.149932	1	NA	-3.02036	-2.49437	0.944321	1.47031	DOWN	not sig	not sig	not sig
peak_36270	chr12	58212388	58212588	36	44	6	10	10	8	67	74	40	28	45	12	2	16	31	0.262799	0.816102	1	0.767276	-0.725125	0.277722	0.01605	1.0189	not sig	not sig	not sig	not sig
peak_36271	chr12	58212687	58212887	6	4	0	0	0	5	13	7	14	0	1	4	3	7	14	0.645506	0.607961	1	NA	-0.909495	-1.36981	0.0887437	-0.371567	not sig	not sig	not sig	not sig
peak_36272	chr12	58212888	58213088	4	12	0	16	1	5	23	3	9	6	4	1	0	0	4	0.0995863	0.394981	1	NA	2.15439	1.79687	0.556751	0.199226	not sig	not sig	not sig	not sig
peak_36273	chr12	58213494	58213694	28	17	7	2	7	2	36	15	24	14	9	19	1	9	22	0.505297	0.278328	1	0.995566	-0.636428	-1.37798	0.887477	0.145923	not sig	not sig	not sig	not sig
peak_36274	chr12	58268535	58268735	9	8	3	17	0	8	37	16	24	17	23	17	2	30	33	0.0304984	0.893858	1	0.355567	1.45345	-0.173488	-0.11827	-1.74521	UP	not sig	not sig	not sig
peak_36275	chr12	58268870	58269070	5	0	0	12	2	2	33	1	21	1	20	19	4	0	12	0.0957676	0.33909	1	NA	2.32359	1.85942	-1.59112	-2.05529	not sig	not sig	not sig	not sig
peak_36276	chr12	58269206	58269406	3	0	2	35	0	0	110	0	68	35	48	2	4	0	51	7.95343e-08	0.000171785	1	0.902772	6.50003	4.56193	0.172893	-1.76521	UP	UP	not sig	not sig
peak_36277	chr12	58297080	58297280	9	0	0	38	0	0	64	4	36	6	23	5	1	0	9	0.00816553	0.0027904	1	NA	2.953	4.76367	-1.60714	0.203534	UP	UP	not sig	not sig
peak_36278	chr12	58304971	58305171	7	4	2	0	1	5	5	21	0	2	2	7	0	3	1	0.0630045	0.0668237	1	NA	-3.03013	-4.65452	1.66046	0.0360696	not sig	not sig	not sig	not sig
peak_36279	chr12	58307846	58308046	6	8	0	0	3	2	2	8	3	0	2	7	0	0	4	0.106332	NA	1	NA	-3.03789	-1.5937	-0.467327	0.976863	not sig	not sig	not sig	not sig
peak_36280	chr12	58324054	58324254	0	0	0	2	0	0	23	0	15	7	6	0	2	2	0	0.035469	0.404463	1	NA	4.6091	2.48911	0.0564672	-2.06353	UP	not sig	not sig	not sig
peak_36281	chr12	58400206	58400406	14	5	1	0	0	7	2	25	0	2	0	0	0	13	0	0.0410997	0.0376899	1	NA	-4.02481	-6.56615	2.75386	0.212516	DOWN	DOWN	not sig	not sig
peak_36282	chr12	58423592	58423792	3	1	0	4	0	0	38	1	4	9	7	4	1	0	5	0.0832943	0.640043	1	NA	2.72362	1.22644	1.29347	-0.203703	not sig	not sig	not sig	not sig
peak_36283	chr12	58430050	58430250	6	3	0	18	0	2	60	3	18	16	18	3	3	0	22	0.00034943	0.0406337	1	NA	3.28465	2.84527	0.534816	0.0954351	UP	UP	not sig	not sig
peak_36284	chr12	58454926	58455126	3	6	2	3	5	0	3	0	1	2	0	4	0	0	3	0.742986	NA	1	NA	0.737666	-2.64432	2.74823	-0.633752	not sig	not sig	not sig	not sig
peak_36285	chr12	58512934	58513134	4	1	0	4	1	1	5	1	13	1	7	4	1	4	21	0.254882	0.563326	1	NA	1.70955	1.29386	-0.646497	-1.06219	not sig	not sig	not sig	not sig
peak_36286	chr12	58536456	58536656	8	3	1	6	6	0	32	2	26	1	10	6	0	14	9	0.852359	0.654838	1	NA	0.299246	0.957025	-1.05349	-0.395708	not sig	not sig	not sig	not sig
peak_36287	chr12	58536664	58536864	1	1	0	15	2	1	12	6	13	3	8	15	0	4	9	0.168763	0.447738	1	NA	1.64462	1.35433	-1.43731	-1.7276	not sig	not sig	not sig	not sig
peak_36288	chr12	58550969	58551169	6	7	2	0	6	1	8	0	3	1	7	8	0	1	3	0.497954	0.513511	1	NA	-1.35351	-1.80142	0.271739	-0.176167	not sig	not sig	not sig	not sig
peak_36289	chr12	58551222	58551422	17	11	0	7	0	7	17	3	1	3	5	5	2	0	9	0.546255	0.936087	1	NA	0.923608	-0.225239	1.03083	-0.118017	not sig	not sig	not sig	not sig
peak_36290	chr12	58551432	58551632	5	6	0	7	2	1	4	10	1	0	4	0	0	1	4	0.725136	NA	1	NA	-0.653806	2.32459	-1.14882	1.82958	not sig	not sig	not sig	not sig
peak_36291	chr12	58554714	58554914	5	0	0	4	2	0	26	0	15	0	3	2	5	0	7	0.204684	0.227504	1	NA	2.34037	3.12697	-0.278719	0.507884	not sig	not sig	not sig	not sig
peak_36292	chr12	58581166	58581366	1	0	0	0	2	0	30	0	7	10	8	0	2	0	8	0.226337	0.536076	1	NA	2.67657	1.88584	2.39035	1.59963	not sig	not sig	not sig	not sig
peak_36293	chr12	58582192	58582392	6	5	0	9	0	1	13	6	0	2	1	8	0	0	13	0.59781	0.568778	1	NA	0.91579	-1.69365	2.58264	-0.0267936	not sig	not sig	not sig	not sig
peak_36294	chr12	58586807	58587007	0	1	0	4	0	0	15	0	7	10	14	0	1	9	9	0.0235198	0.639201	1	NA	4.12514	1.22056	0.101151	-2.80343	UP	not sig	not sig	not sig
peak_36295	chr12	58591101	58591301	1	1	0	28	3	0	41	6	18	10	14	5	2	2	25	0.00193132	0.034283	1	NA	2.87371	2.95666	-0.129991	-0.0470359	UP	UP	not sig	not sig
peak_36296	chr12	58653802	58654002	19	14	1	0	3	2	1	17	6	1	1	7	1	8	11	0.0210012	0.273397	1	NA	-3.29486	-2.42842	0.417492	1.28393	DOWN	not sig	not sig	not sig
peak_36297	chr12	58695790	58695990	42	25	4	20	12	14	27	44	18	12	5	25	1	23	26	0.381352	0.146222	1	0.989059	-0.539961	-1.29774	0.528873	-0.228906	not sig	not sig	not sig	not sig
peak_36298	chr12	58740872	58741072	4	4	0	13	1	0	22	4	11	10	12	6	0	3	12	0.088654	0.256889	1	NA	1.84368	1.91225	-0.114239	-0.0456663	not sig	not sig	not sig	not sig
peak_36299	chr12	58743830	58744030	11	9	0	4	4	1	20	9	0	2	9	0	1	7	22	0.898542	0.966721	1	NA	-0.224684	0.127054	1.15713	1.50886	not sig	not sig	not sig	not sig
peak_36300	chr12	58802507	58802707	27	18	8	0	11	12	61	30	33	19	26	9	2	20	37	0.280361	0.135295	1	0.989736	-0.894273	-1.62241	0.987529	0.259395	not sig	not sig	not sig	not sig
peak_36302	chr12	58817772	58817972	6	6	1	0	3	4	2	16	0	0	0	0	1	4	4	0.0381446	0.0863814	1	NA	-3.63153	-5.17742	2.83494	1.28904	DOWN	not sig	not sig	not sig
peak_36303	chr12	58829702	58829902	4	1	1	7	0	0	12	0	1	0	12	0	2	0	17	0.0342075	0.157923	1	NA	4.08676	3.75905	0.376872	0.0491622	UP	not sig	not sig	not sig
peak_36304	chr12	58884598	58884798	15	17	2	0	2	7	2	14	4	1	2	7	0	2	2	0.0185462	0.314963	1	NA	-3.4226	-2.24672	-0.886179	0.289699	DOWN	not sig	not sig	not sig
peak_36305	chr12	58916484	58916684	11	4	0	0	2	0	2	0	0	0	0	4	0	5	13	0.363571	NA	1	NA	-2.3901	-5.2153	4.4947	1.6695	not sig	not sig	not sig	not sig
peak_36306	chr12	58924118	58924318	11	7	0	7	8	1	47	9	19	8	15	2	0	1	19	0.54408	0.102713	1	NA	0.642997	2.5774	0.396543	2.33095	not sig	not sig	not sig	not sig
peak_36307	chr12	58947910	58948110	23	15	6	5	7	5	42	50	28	19	19	2	6	10	27	0.415855	0.966785	1	0.810757	-0.695427	-0.0699906	0.498893	1.12433	not sig	not sig	not sig	not sig
peak_36308	chr12	58951040	58951240	3	3	0	4	0	1	29	13	15	17	14	4	1	0	16	0.31024	0.2596	1	NA	1.20878	1.99567	0.452531	1.23942	not sig	not sig	not sig	not sig
peak_36309	chr12	58964722	58964922	6	8	0	3	1	2	25	43	19	2	9	15	1	12	14	0.216383	0.860572	1	NA	-1.16716	0.31981	-1.00846	0.478511	not sig	not sig	not sig	not sig
peak_36310	chr12	59011826	59012026	573	465	67	398	273	199	941	520	535	296	510	342	63	361	674	0.411924	0.762849	1	0.994512	0.178742	0.109462	0.0248982	-0.0443821	not sig	not sig	not sig	not sig
peak_36311	chr12	59013282	59013482	200	187	16	88	99	55	266	135	171	90	150	93	23	108	184	0.624758	0.894619	1	0.929384	-0.158378	0.0740947	0.0381518	0.270624	not sig	not sig	not sig	not sig
peak_36312	chr12	59039980	59040180	16	10	2	7	0	0	36	8	28	12	14	11	1	10	10	0.649597	0.619523	1	NA	0.527024	0.83298	-0.427361	-0.121404	not sig	not sig	not sig	not sig
peak_36313	chr12	59061074	59061274	119	64	8	81	33	33	190	68	85	41	71	77	12	58	88	0.295204	0.84625	1	0.928189	0.403009	0.136924	-0.0959082	-0.361993	not sig	not sig	not sig	not sig
peak_36314	chr12	59066668	59066868	584	509	112	329	289	155	679	530	362	232	356	255	62	441	520	0.494913	0.278937	1	0.995566	-0.199746	-0.421969	0.180518	-0.0417061	not sig	not sig	not sig	not sig
peak_36315	chr12	59067170	59067370	47	49	18	38	27	15	102	47	111	30	51	25	3	34	72	0.402871	0.540812	1	0.975143	0.440443	0.479993	-0.334984	-0.295434	not sig	not sig	not sig	not sig
peak_36316	chr12	59072395	59072595	7	7	1	0	6	7	11	18	10	5	4	3	1	10	0	0.0849267	0.27695	1	NA	-2.52538	-2.31139	0.183361	0.397351	not sig	not sig	not sig	not sig
peak_36318	chr12	59130744	59130944	32	13	1	20	3	6	30	16	25	6	21	7	1	23	38	0.576616	0.523319	1	0.989059	0.485613	0.799064	-0.640518	-0.327067	not sig	not sig	not sig	not sig
peak_36319	chr12	59131264	59131464	407	347	48	197	154	122	703	472	354	203	280	260	40	228	406	0.371581	0.492467	1	0.947888	-0.188471	-0.218687	0.195137	0.164921	not sig	not sig	not sig	not sig
peak_36320	chr12	59162356	59162556	20	14	3	11	0	6	24	12	25	2	11	3	2	15	33	0.580217	0.746426	1	NA	0.602083	0.547504	-0.546777	-0.601356	not sig	not sig	not sig	not sig
peak_36321	chr12	59177914	59178114	16	11	2	0	9	6	6	17	3	7	7	4	0	9	16	0.0861495	0.083181	1	NA	-2.14074	-3.07515	1.88692	0.952517	not sig	not sig	not sig	not sig
peak_36322	chr12	59183478	59183678	2	2	1	15	0	1	52	0	18	12	23	0	5	0	49	1.86893e-06	0.00770275	1	NA	5.81469	4.18034	1.18853	-0.445821	UP	UP	not sig	not sig
peak_36323	chr12	59195398	59195598	3	2	0	11	0	0	28	0	3	3	8	0	0	0	11	0.0187559	0.0920413	1	NA	4.18935	4.13697	0.941538	0.889157	UP	not sig	not sig	not sig
peak_36324	chr12	59218810	59219010	59	28	6	19	7	18	51	35	35	14	16	6	4	12	47	0.832192	0.905642	1	0.987572	0.171352	0.155018	0.312898	0.296564	not sig	not sig	not sig	not sig
peak_36325	chr12	59219196	59219396	109	70	17	30	46	30	154	76	82	38	52	57	11	55	81	0.361251	0.198004	1	0.998435	-0.342297	-0.659992	0.331339	0.0136438	not sig	not sig	not sig	not sig
peak_36326	chr12	59219847	59220047	668	543	99	298	347	187	1043	793	558	312	479	379	56	451	654	0.0647751	0.229188	1	0.919633	-0.376567	-0.367629	0.196524	0.205462	not sig	not sig	not sig	not sig
peak_36327	chr12	59226844	59227044	11	3	4	1	3	3	12	5	3	4	6	8	2	7	8	0.685403	0.14905	1	NA	-0.574538	-2.37193	1.10838	-0.689015	not sig	not sig	not sig	not sig
peak_36328	chr12	59228448	59228648	136	98	16	14	54	45	45	173	37	6	23	77	3	92	30	1.81961e-14	0.000126005	1	0.997026	-2.5991	-1.95304	-0.615154	0.0309067	DOWN	DOWN	not sig	not sig
peak_36329	chr12	59260388	59260588	17	13	5	3	0	8	20	6	5	5	6	15	0	0	13	0.863292	0.291057	1	NA	0.266609	-1.92279	1.18939	-1.00001	not sig	not sig	not sig	not sig
peak_36330	chr12	59260948	59261148	12	31	3	7	13	9	13	39	5	0	0	14	0	8	7	0.0230307	0.118429	1	NA	-2.0318	-2.43191	0.661001	0.2609	DOWN	not sig	not sig	not sig
peak_36331	chr12	59262920	59263120	27	2	4	12	0	65	49	3	118	12	2	162	2	12	10	0.354031	0.819875	1	0.308132	1.8154	-0.75163	-1.80906	-4.37609	not sig	not sig	not sig	not sig
peak_36332	chr12	59265467	59265667	11	9	1	1	2	1	14	12	6	4	6	9	0	8	29	0.528981	0.410399	1	NA	-0.79033	-1.49358	1.35425	0.650993	not sig	not sig	not sig	not sig
peak_36333	chr12	59265731	59265931	7	4	2	15	0	3	23	5	17	0	3	4	2	6	2	0.302482	0.426559	1	NA	1.35665	1.47242	-1.70551	-1.58974	not sig	not sig	not sig	not sig
peak_36334	chr12	59309046	59309246	39	7	4	0	8	5	2	22	4	0	3	4	0	8	10	0.0123357	0.174806	1	NA	-3.29678	-2.75249	0.358039	0.902334	DOWN	not sig	not sig	not sig
peak_36336	chr12	59415239	59415439	7	7	0	0	6	0	5	26	6	0	1	10	0	13	1	0.0015844	0.46672	1	NA	-4.74544	-1.84639	-1.29297	1.60607	DOWN	not sig	not sig	not sig
peak_36337	chr12	59456364	59456564	11	16	2	4	4	3	6	1	1	7	6	9	0	9	18	0.827022	0.21328	1	NA	0.323042	-2.23953	1.92779	-0.634786	not sig	not sig	not sig	not sig
peak_36338	chr12	59461112	59461312	13	6	3	0	3	7	23	11	16	6	10	3	1	3	10	0.621906	0.652219	1	NA	-0.651933	-0.848666	0.42699	0.230257	not sig	not sig	not sig	not sig
peak_36339	chr12	59486190	59486390	10	13	0	18	1	4	52	11	23	12	9	3	4	7	20	0.0808176	0.258853	1	NA	1.42508	1.4361	0.250015	0.261038	not sig	not sig	not sig	not sig
peak_36340	chr12	59509962	59510162	12	5	0	5	3	1	17	4	10	5	5	2	2	20	17	0.902308	0.872552	1	NA	0.185877	-0.36122	0.328981	-0.218115	not sig	not sig	not sig	not sig
peak_36341	chr12	59580694	59580894	10	4	3	3	0	1	15	15	29	8	13	17	1	3	11	0.973564	0.843497	1	NA	-0.0487244	0.391064	-1.0442	-0.60441	not sig	not sig	not sig	not sig
peak_36342	chr12	59620444	59620644	55	21	3	11	13	11	12	48	8	6	11	25	0	25	23	0.0200584	0.145032	1	0.997026	-1.48178	-1.50217	0.0813887	0.0610016	DOWN	not sig	not sig	not sig
peak_36343	chr12	59631174	59631374	13	22	3	0	1	2	7	12	6	2	1	17	0	7	4	0.0394219	0.134244	1	NA	-2.81109	-3.01717	0.365737	0.159656	DOWN	not sig	not sig	not sig
peak_36344	chr12	59632174	59632374	7	0	0	1	2	3	8	3	27	8	8	2	1	1	9	0.62918	0.507025	1	NA	0.807751	1.48405	-0.520634	0.155669	not sig	not sig	not sig	not sig
peak_36345	chr12	59713388	59713588	67	38	5	21	25	9	16	59	30	6	14	38	4	53	27	0.00297927	0.546304	1	0.998087	-1.59286	-0.580082	-1.04742	-0.0346399	DOWN	not sig	not sig	not sig
peak_36346	chr12	59722916	59723116	21	17	2	22	8	4	8	43	9	9	3	8	2	22	5	0.349385	0.765741	1	NA	-0.86695	-0.501754	-0.188377	0.176818	not sig	not sig	not sig	not sig
peak_36347	chr12	59724518	59724718	13	11	2	0	1	8	6	7	3	0	0	6	0	6	2	0.124471	0.131097	1	NA	-2.3641	-3.48772	0.551907	-0.571716	not sig	not sig	not sig	not sig
peak_36348	chr12	59724722	59724922	14	1	1	1	0	0	0	6	1	5	2	0	2	1	5	0.687823	NA	1	NA	-0.968201	0.0323606	1.52451	2.52507	not sig	not sig	not sig	not sig
peak_36349	chr12	59732529	59732729	9	0	1	0	2	1	8	7	1	2	0	6	0	13	1	0.200299	0.0699482	1	NA	-2.37237	-5.3341	2.83318	-0.128549	not sig	not sig	not sig	not sig
peak_36350	chr12	59743337	59743537	11	20	1	2	8	2	7	16	1	3	4	8	0	16	5	0.0293813	0.125814	1	NA	-2.3044	-2.64668	0.916115	0.573838	DOWN	not sig	not sig	not sig
peak_36351	chr12	59798169	59798369	28	7	2	2	5	4	34	31	29	17	13	13	0	15	16	0.316658	0.681463	1	NA	-0.925668	-0.627757	0.266351	0.564262	not sig	not sig	not sig	not sig
peak_36352	chr12	59798358	59798558	11	3	1	0	0	1	8	5	1	5	2	3	0	15	9	0.449335	0.100346	1	NA	-1.39789	-4.12172	2.73302	0.00918522	not sig	not sig	not sig	not sig
peak_36353	chr12	59809326	59809526	5	1	0	10	0	1	4	0	19	0	3	3	1	0	7	0.187231	0.119062	1	NA	2.45083	3.64224	-2.62276	-1.43135	not sig	not sig	not sig	not sig
peak_36354	chr12	59815390	59815590	7	6	0	0	3	4	1	5	1	0	0	1	0	16	3	0.0794868	0.114964	1	NA	-3.30611	-4.80384	1.1549	-0.342839	not sig	not sig	not sig	not sig
peak_36355	chr12	59847818	59848018	34	14	1	7	3	2	4	27	7	5	2	8	2	12	1	0.0593523	0.889766	1	NA	-1.93629	-0.300325	-0.964508	0.671456	not sig	not sig	not sig	not sig
peak_36357	chr12	59932580	59932780	19	15	2	1	6	0	14	8	5	3	6	11	0	12	32	0.285411	0.220323	1	NA	-1.29575	-2.16443	1.69623	0.827563	not sig	not sig	not sig	not sig
peak_36358	chr12	59970044	59970244	2	0	1	10	3	4	52	6	14	9	14	3	3	1	16	0.015348	0.432646	1	NA	2.53278	1.27662	0.618799	-0.637356	UP	not sig	not sig	not sig
peak_36359	chr12	60005379	60005579	16	8	0	0	4	6	6	8	6	0	0	5	1	7	0	0.0457543	0.420161	1	NA	-3.35965	-2.09424	-1.0084	0.257013	DOWN	not sig	not sig	not sig
peak_36360	chr12	60212284	60212484	0	3	0	0	1	3	20	1	12	0	2	4	0	4	6	0.753383	NA	1	NA	0.767896	-0.905364	0.187953	-1.48531	not sig	not sig	not sig	not sig
peak_36361	chr12	60292687	60292887	54	36	11	17	10	12	18	58	8	10	6	16	3	67	12	0.0474299	0.0217392	1	0.936709	-1.36098	-2.29271	0.335086	-0.596637	DOWN	DOWN	not sig	not sig
peak_36362	chr12	60298064	60298264	12	21	0	0	6	3	1	22	0	0	1	7	1	14	8	0.0016292	0.0312006	1	NA	-4.47894	-5.14442	2.1662	1.50071	DOWN	DOWN	not sig	not sig
peak_36363	chr12	60589544	60589744	4	4	0	4	3	6	15	0	25	2	5	0	3	0	13	0.0231611	0.100855	1	NA	3.34128	3.13274	-0.132629	-0.341168	UP	not sig	not sig	not sig
peak_36364	chr12	60602476	60602676	1	0	0	0	1	0	0	4	16	0	2	2	0	4	7	0.710706	NA	1	NA	-1.07569	0.909725	-2.161	-0.175577	not sig	not sig	not sig	not sig
peak_36366	chr12	61523041	61523241	153	118	22	67	35	19	268	93	126	61	101	38	10	86	147	0.6144	0.762455	1	0.985489	0.236338	0.224163	0.214556	0.202381	not sig	not sig	not sig	not sig
peak_36367	chr12	61524432	61524632	43	37	4	36	10	6	107	15	45	20	22	7	4	28	47	0.105793	0.514307	1	0.997803	0.997851	0.663704	0.380521	0.0463748	not sig	not sig	not sig	not sig
peak_36368	chr12	61526338	61526538	128	105	15	51	58	36	218	127	107	57	63	70	11	44	184	0.791442	0.489101	1	0.832923	-0.104509	-0.3651	0.708315	0.447725	not sig	not sig	not sig	not sig
peak_36369	chr12	61542918	61543118	12	9	2	7	3	3	8	25	20	1	4	8	1	0	11	0.459643	0.529904	1	NA	-0.890038	1.14157	-1.57651	0.455096	not sig	not sig	not sig	not sig
peak_36370	chr12	61645846	61646046	13	3	0	9	0	0	7	11	5	1	0	18	2	12	2	0.59321	0.927315	1	NA	-0.870185	0.268203	-1.79026	-0.651875	not sig	not sig	not sig	not sig
peak_36371	chr12	61723252	61723452	13	11	0	4	6	3	42	7	24	10	13	5	5	0	23	0.563322	0.312752	1	NA	0.573627	1.41529	0.557545	1.3992	not sig	not sig	not sig	not sig
peak_36373	chr12	61884440	61884640	1	1	0	5	0	1	16	5	11	0	3	2	0	2	15	0.239419	NA	1	NA	1.94686	1.76128	-0.585338	-0.770918	not sig	not sig	not sig	not sig
peak_36374	chr12	61925309	61925509	1	5	0	0	4	2	9	4	6	0	4	16	0	2	5	0.302568	0.468569	1	NA	-1.96793	-2.01207	-0.158852	-0.20299	not sig	not sig	not sig	not sig
peak_36375	chr12	61925500	61925700	1	9	0	12	2	0	4	21	12	1	1	0	0	2	3	0.572082	0.111419	1	NA	-0.96073	3.67613	-2.33813	2.29872	not sig	not sig	not sig	not sig
peak_36376	chr12	62102138	62102338	8	15	0	1	0	0	0	0	0	3	0	2	0	3	4	0.636059	NA	1	NA	-1.38222	-3.55424	3.68146	1.50945	not sig	not sig	not sig	not sig
peak_36377	chr12	62113400	62113600	21	10	2	7	8	2	4	7	7	1	0	2	0	7	0	0.195695	0.988058	1	NA	-1.69171	0.0436389	-1.68917	0.0461813	not sig	not sig	not sig	not sig
peak_36378	chr12	62114466	62114666	2	10	3	5	0	0	12	0	25	0	4	1	0	0	15	0.129752	0.267881	1	NA	3.04114	3.02814	-0.757753	-0.770759	not sig	not sig	not sig	not sig
peak_36380	chr12	62631893	62632093	10	11	0	9	2	3	3	3	3	0	6	7	0	1	1	0.55757	0.476131	1	NA	-0.945552	1.58564	-3.20135	-0.670156	not sig	not sig	not sig	not sig
peak_36381	chr12	62874192	62874392	0	0	0	3	0	0	71	0	13	6	29	1	2	0	22	0.0006332	0.0542346	1	NA	5.77471	3.85817	0.46509	-1.45145	UP	not sig	not sig	not sig
peak_36382	chr12	63345644	63345844	12	12	1	0	3	6	1	27	2	3	0	11	1	32	2	0.000586552	0.00584264	1	NA	-4.47969	-5.51622	1.12014	0.0836128	DOWN	DOWN	not sig	not sig
peak_36383	chr12	63347648	63347848	40	24	2	0	6	14	6	13	5	1	2	29	1	15	20	0.0205877	0.00945646	1	NA	-2.63433	-4.16175	1.4738	-0.0536189	DOWN	DOWN	not sig	not sig
peak_36384	chr12	63490423	63490623	23	14	0	32	2	2	77	23	69	16	28	9	7	11	75	0.0249506	0.00245564	1	0.928151	1.30083	2.54015	-0.515364	0.723948	UP	UP	not sig	not sig
peak_36385	chr12	63512940	63513140	14	17	0	4	6	10	9	23	11	1	7	18	1	19	17	0.11125	0.354216	1	NA	-1.41176	-1.27226	-0.560131	-0.420631	not sig	not sig	not sig	not sig
peak_36386	chr12	63582072	63582272	21	35	8	6	13	6	24	29	9	3	13	18	2	3	16	0.123162	0.431106	1	0.985489	-1.25291	-1.02375	0.145683	0.374848	not sig	not sig	not sig	not sig
peak_36387	chr12	63860234	63860434	11	11	0	0	3	5	16	22	4	2	2	10	1	3	2	0.0536881	0.182146	1	NA	-2.76656	-2.85678	1.08376	0.993537	not sig	not sig	not sig	not sig
peak_36388	chr12	63954126	63954326	30	4	3	0	6	3	0	27	6	2	0	21	0	16	2	0.000966783	0.0867759	1	NA	-4.6713	-3.55148	-0.983563	0.136254	DOWN	not sig	not sig	not sig
peak_36389	chr12	64098829	64099029	12	2	0	3	1	0	5	1	6	0	1	0	1	4	1	0.758442	NA	1	NA	-0.71551	1.97074	-2.11383	0.572422	not sig	not sig	not sig	not sig
peak_36390	chr12	64198498	64198698	8	1	0	21	0	1	24	3	7	13	12	0	1	4	16	0.0106847	0.175316	1	NA	2.90836	2.42756	0.473138	-0.00765573	UP	not sig	not sig	not sig
peak_36391	chr12	64206617	64206817	22	4	1	0	1	1	3	10	1	3	2	7	1	2	3	0.0477033	0.232027	1	NA	-3.15438	-3.01616	1.28724	1.42545	DOWN	not sig	not sig	not sig
peak_36392	chr12	64297680	64297880	5	1	0	0	0	5	0	27	6	0	0	6	0	0	6	0.499566	NA	1	NA	-2.80413	-2.43958	-1.1475	-0.782954	not sig	not sig	not sig	not sig
peak_36393	chr12	64298033	64298233	16	7	2	5	0	0	6	21	6	1	0	17	1	12	13	0.392717	0.478555	1	NA	-1.11364	-1.44248	0.0297772	-0.299069	not sig	not sig	not sig	not sig
peak_36394	chr12	64307216	64307416	9	8	3	12	3	1	2	2	4	0	3	8	0	14	5	0.931236	0.814475	1	NA	-0.141377	-0.538556	-1.57791	-1.97509	not sig	not sig	not sig	not sig
peak_36395	chr12	64352872	64353072	10	7	1	9	17	2	24	20	17	9	7	5	3	2	19	0.845087	0.547719	1	NA	-0.222469	0.957226	0.530643	1.71034	not sig	not sig	not sig	not sig
peak_36396	chr12	64367905	64368105	4	1	0	0	0	1	0	4	6	0	10	6	0	0	30	0.98366	NA	1	NA	0.0682179	-0.0414353	0.160683	0.0510302	not sig	not sig	not sig	not sig
peak_36397	chr12	64393161	64393361	33	55	9	6	22	23	12	78	5	2	3	41	3	18	11	1.85285e-05	0.00183231	1	0.998435	-2.84407	-3.19454	0.382267	0.0318038	DOWN	DOWN	not sig	not sig
peak_36398	chr12	64436808	64437008	9	4	3	0	2	3	1	6	1	0	0	0	0	1	1	0.110979	NA	1	NA	-3.231	-3.22055	0.536937	0.54739	not sig	not sig	not sig	not sig
peak_36399	chr12	64449975	64450175	16	6	0	2	3	4	46	6	29	14	10	7	1	3	28	0.536841	0.824498	1	NA	0.686282	0.415139	0.784682	0.51354	not sig	not sig	not sig	not sig
peak_36400	chr12	64529958	64530158	8	17	0	1	0	0	1	1	1	1	1	5	0	4	0	0.14854	NA	1	NA	-3.10254	-0.999919	-1.28758	0.81504	not sig	not sig	not sig	not sig
peak_36401	chr12	64641104	64641304	13	8	0	0	5	3	7	0	3	0	8	12	4	15	4	0.0795486	0.269375	1	NA	-2.77676	-2.48062	-0.504943	-0.208805	not sig	not sig	not sig	not sig
peak_36402	chr12	64701114	64701314	0	1	0	0	1	0	31	0	7	0	6	0	0	2	11	0.457964	NA	1	NA	2.1115	0.539128	1.47192	-0.100457	not sig	not sig	not sig	not sig
peak_36403	chr12	64750136	64750336	3	0	0	2	2	0	59	0	15	12	16	0	3	6	28	0.0379957	0.569466	1	NA	2.79376	1.19407	1.31703	-0.282656	UP	not sig	not sig	not sig
peak_36404	chr12	64812514	64812714	0	7	0	12	0	2	1	0	4	3	7	5	1	0	3	0.23547	0.506988	1	NA	2.39251	1.88984	-1.39458	-1.89725	not sig	not sig	not sig	not sig
peak_36405	chr12	64817144	64817344	1	3	0	3	2	1	19	7	10	4	7	0	1	0	7	0.610801	0.168006	1	NA	0.794338	3.08328	0.0739593	2.3629	not sig	not sig	not sig	not sig
peak_36406	chr12	64829748	64829948	15	10	1	17	4	2	21	30	15	5	6	6	0	7	16	0.890709	0.465589	1	NA	-0.138205	1.00664	-0.380714	0.764128	not sig	not sig	not sig	not sig
peak_36407	chr12	64897422	64897622	23	22	0	18	3	1	34	10	18	2	11	1	2	1	11	0.712391	0.0118211	1	NA	0.402763	3.8903	-0.785795	2.70174	not sig	UP	not sig	not sig
peak_36408	chr12	64902645	64902845	49	44	10	10	29	19	73	44	57	23	32	67	2	30	68	0.256488	0.0861769	1	0.985879	-0.626185	-1.2578	0.390796	-0.240815	not sig	not sig	not sig	not sig
peak_36409	chr12	64903082	64903282	11	1	0	0	0	3	3	11	9	0	0	3	1	0	8	0.404241	NA	1	NA	-2.0147	-0.538218	-0.596917	0.879569	not sig	not sig	not sig	not sig
peak_36410	chr12	64917887	64918087	357	329	57	174	134	73	625	300	324	132	232	184	34	244	380	0.786466	0.741549	1	0.993683	-0.0807004	-0.143312	0.12096	0.0583483	not sig	not sig	not sig	not sig
peak_36411	chr12	64965660	64965860	621	482	79	342	286	218	806	513	487	267	381	295	74	398	723	0.904323	0.421482	1	0.995566	0.0316855	-0.251244	0.247007	-0.0359224	not sig	not sig	not sig	not sig
peak_36412	chr12	64966191	64966391	40	23	3	36	16	14	64	25	34	16	16	29	6	20	53	0.215069	0.919515	1	0.955814	0.652281	-0.107072	0.355346	-0.404007	not sig	not sig	not sig	not sig
peak_36413	chr12	65022928	65023128	42	24	2	6	9	13	20	43	12	6	3	10	3	13	16	0.0339069	0.219294	1	0.942697	-1.51962	-1.41499	0.504831	0.609468	DOWN	not sig	not sig	not sig
peak_36414	chr12	65036391	65036591	131	142	11	130	55	43	234	104	169	71	127	61	19	85	116	0.249748	0.058422	1	0.999616	0.384534	0.840191	-0.454541	0.00111559	not sig	not sig	not sig	not sig
peak_36415	chr12	65073758	65073958	532	430	71	387	245	146	939	508	554	244	426	266	52	337	563	0.495203	0.331011	1	0.993064	0.147768	0.288426	-0.0872726	0.0533862	not sig	not sig	not sig	not sig
peak_36416	chr12	65075497	65075697	102	84	24	43	46	28	166	69	97	19	79	126	12	56	127	0.755469	0.434365	1	0.868679	-0.170852	-0.544061	-0.17153	-0.544738	not sig	not sig	not sig	not sig
peak_36417	chr12	65075749	65075949	20	11	0	2	4	4	31	13	31	22	6	14	3	11	19	0.708121	0.695398	1	NA	-0.422319	-0.642501	0.75447	0.534288	not sig	not sig	not sig	not sig
peak_36418	chr12	65119018	65119218	8	7	0	0	6	9	8	2	3	0	2	0	1	9	4	0.388229	0.233688	1	NA	-1.62581	-2.99165	1.02022	-0.34562	not sig	not sig	not sig	not sig
peak_36419	chr12	65172660	65172860	152	138	46	141	71	67	330	213	160	111	151	129	17	131	207	0.283751	0.438232	1	0.769897	0.326635	-0.3547	0.228797	-0.452538	not sig	not sig	not sig	not sig
peak_36420	chr12	65173063	65173263	20	12	3	33	10	8	42	24	21	8	7	13	9	9	26	0.371746	0.600614	1	0.995566	0.720987	0.660149	-0.0694586	-0.130296	not sig	not sig	not sig	not sig
peak_36421	chr12	65187464	65187664	8	3	1	7	1	2	4	12	9	1	5	1	0	2	9	0.982755	0.4133	1	NA	-0.0377012	1.67635	-1.36484	0.34921	not sig	not sig	not sig	not sig
peak_36423	chr12	65194240	65194440	21	13	4	1	4	4	37	31	5	12	16	23	3	5	19	0.149215	0.102267	1	0.968018	-1.43628	-2.22659	1.38029	0.589981	not sig	not sig	not sig	not sig
peak_36424	chr12	65216576	65216776	0	5	0	0	0	2	15	10	13	3	16	12	1	5	3	0.544714	0.909146	1	NA	-1.10333	-0.340988	-1.23908	-0.476738	not sig	not sig	not sig	not sig
peak_36425	chr12	65254624	65254824	3	9	0	0	0	4	1	14	0	1	0	4	0	8	4	0.0986635	NA	1	NA	-3.16026	-6.02211	3.08702	0.225179	not sig	not sig	not sig	not sig
peak_36426	chr12	65259268	65259468	35	47	5	0	17	26	20	83	15	8	13	63	5	30	21	3.46695e-06	0.000187868	1	0.980375	-3.49778	-3.7734	0.604564	0.328951	DOWN	DOWN	not sig	not sig
peak_36427	chr12	65273890	65274090	11	5	0	0	2	3	9	11	9	4	3	23	2	5	2	0.0636625	0.2313	1	NA	-2.63272	-2.42792	-0.105491	0.0993105	not sig	not sig	not sig	not sig
peak_36428	chr12	65319883	65320083	6	0	0	7	2	0	34	2	9	7	3	6	3	0	30	0.0881557	0.653133	1	NA	2.24737	1.0428	1.48282	0.278248	not sig	not sig	not sig	not sig
peak_36429	chr12	65329660	65329860	13	2	1	0	0	6	6	17	9	5	1	2	0	19	3	0.259853	0.243809	1	NA	-1.92678	-2.757	0.210413	-0.619807	not sig	not sig	not sig	not sig
peak_36430	chr12	65338339	65338539	10	3	1	0	1	2	7	4	2	0	4	9	0	3	4	0.341221	NA	1	NA	-1.72535	-2.06826	-0.0270935	-0.370004	not sig	not sig	not sig	not sig
peak_36431	chr12	65401806	65402006	14	5	0	17	0	0	9	8	1	0	1	9	0	2	1	0.77922	0.865818	1	NA	-0.523748	0.550623	-0.98669	0.0876811	not sig	not sig	not sig	not sig
peak_36432	chr12	65402122	65402322	65	50	6	19	15	17	79	69	46	15	42	51	3	27	68	0.238033	0.678754	1	0.995566	-0.575654	-0.345444	-0.135535	0.0946743	not sig	not sig	not sig	not sig
peak_36433	chr12	65414524	65414724	19	7	0	13	5	6	6	13	1	4	5	4	2	6	5	0.80378	0.969314	1	NA	-0.322888	-0.0888376	-0.107699	0.126351	not sig	not sig	not sig	not sig
peak_36434	chr12	65421217	65421417	26	12	1	2	1	1	2	7	2	3	0	2	1	7	1	0.155277	0.467474	1	NA	-2.07765	-1.83164	0.590589	0.836603	not sig	not sig	not sig	not sig
peak_36435	chr12	65491217	65491417	5	2	2	1	6	1	21	10	22	0	2	16	0	10	14	0.555287	0.642564	1	NA	-0.908306	-1.04922	-0.305533	-0.446449	not sig	not sig	not sig	not sig
peak_36436	chr12	65491430	65491630	6	4	0	4	1	0	4	2	5	0	9	2	3	1	19	0.619917	0.28127	1	NA	0.861477	2.52556	-0.552953	1.11113	not sig	not sig	not sig	not sig
peak_36437	chr12	65615460	65615660	4	4	0	4	1	0	42	2	16	1	4	1	1	0	6	0.28732	0.135906	1	NA	1.68314	3.55802	0.0836625	1.95855	not sig	not sig	not sig	not sig
peak_36438	chr12	65668821	65669021	1	3	0	2	0	0	14	0	27	3	3	4	0	3	10	0.313168	0.419104	1	NA	1.82544	2.03764	-1.11952	-0.907326	not sig	not sig	not sig	not sig
peak_36439	chr12	65931929	65932129	15	12	1	3	3	8	12	18	5	1	9	2	1	6	5	0.239091	0.916468	1	NA	-1.31535	-0.231812	-0.829502	0.254035	not sig	not sig	not sig	not sig
peak_36440	chr12	66012814	66013014	14	3	2	1	9	1	62	23	17	18	15	10	3	13	44	0.556061	0.331079	1	0.868729	-0.593248	-1.30262	1.77203	1.06266	not sig	not sig	not sig	not sig
peak_36441	chr12	66130974	66131174	1	4	0	3	4	3	12	0	14	8	1	2	1	4	4	0.264486	0.983493	1	NA	1.81695	0.0640956	0.756365	-0.996494	not sig	not sig	not sig	not sig
peak_36442	chr12	66288662	66288862	7	10	0	0	2	2	1	7	3	4	0	3	1	4	3	0.101904	0.264234	1	NA	-2.76466	-2.96023	1.52303	1.32746	not sig	not sig	not sig	not sig
peak_36444	chr12	66556224	66556424	3	3	0	7	5	6	5	1	5	4	5	8	0	2	2	0.497561	0.903754	1	NA	1.05386	-0.322929	-0.256194	-1.63299	not sig	not sig	not sig	not sig
peak_36445	chr12	66556482	66556682	12	10	0	1	4	0	5	13	2	1	4	20	0	28	7	0.0168607	0.207137	1	NA	-2.99833	-2.50969	-0.0979906	0.390646	DOWN	not sig	not sig	not sig
peak_36447	chr12	66565179	66565379	4	0	0	21	0	0	20	5	13	5	6	0	0	1	20	0.0183272	0.0272952	1	NA	2.90048	4.20545	-0.268554	1.03641	UP	UP	not sig	not sig
peak_36448	chr12	66591813	66592013	16	11	0	2	4	5	1	28	3	3	2	13	1	3	7	0.0440558	0.312961	1	NA	-2.39427	-1.9754	0.259897	0.678764	DOWN	not sig	not sig	not sig
peak_36449	chr12	66601306	66601506	21	4	0	0	2	5	5	11	1	0	2	3	3	6	3	0.0256978	0.227752	1	NA	-3.49264	-2.87422	0.403802	1.02223	DOWN	not sig	not sig	not sig
peak_36450	chr12	66626143	66626343	12	8	6	0	4	0	1	13	1	0	3	5	0	7	3	0.0164934	0.152255	1	NA	-3.83247	-3.42359	-0.330015	0.0788697	DOWN	not sig	not sig	not sig
peak_36451	chr12	66626364	66626564	6	9	2	0	10	6	10	10	5	1	0	10	0	4	6	0.110805	0.0714833	1	NA	-2.32533	-3.77464	1.67662	0.227308	not sig	not sig	not sig	not sig
peak_36452	chr12	66628947	66629147	24	25	5	9	12	7	8	38	4	3	7	20	2	14	11	0.0128383	0.174452	1	0.999616	-1.73229	-1.54232	-0.188292	0.00167166	DOWN	not sig	not sig	not sig
peak_36453	chr12	66640574	66640774	7	6	3	5	7	1	3	11	5	2	2	21	2	6	8	0.41558	0.379542	1	NA	-1.02134	-1.5745	-0.166317	-0.719476	not sig	not sig	not sig	not sig
peak_36454	chr12	66679638	66679838	9	8	0	0	6	1	8	16	4	4	14	11	1	0	9	0.0590864	0.738731	1	NA	-2.8027	-0.892057	0.0984422	2.00908	not sig	not sig	not sig	not sig
peak_36455	chr12	66696762	66696962	3	11	0	5	2	0	0	0	2	0	1	2	1	0	1	0.844419	NA	1	NA	-0.532284	2.62895	-2.66863	0.492608	not sig	not sig	not sig	not sig
peak_36456	chr12	66737250	66737450	4	9	2	0	1	1	21	4	9	6	15	3	0	0	28	0.82886	0.999717	1	NA	0.396356	-0.00126897	1.29386	0.896235	not sig	not sig	not sig	not sig
peak_36457	chr12	66823351	66823551	12	3	3	0	3	1	4	10	5	2	0	8	0	4	8	0.193065	0.171754	1	NA	-2.1262	-3.21481	1.32329	0.234684	not sig	not sig	not sig	not sig
peak_36458	chr12	66823598	66823798	13	10	0	0	0	6	6	7	0	1	0	1	0	2	9	0.378063	NA	1	NA	-1.86074	-5.72097	5.01455	1.15432	not sig	not sig	not sig	not sig
peak_36459	chr12	66838711	66838911	22	19	3	6	1	8	11	46	19	9	1	9	1	18	7	0.206543	0.502579	1	NA	-1.28662	-1.0909	-0.266207	-0.0704835	not sig	not sig	not sig	not sig
peak_36460	chr12	66840417	66840617	19	1	0	21	1	0	39	7	6	8	11	3	3	5	16	0.193925	0.199759	1	NA	1.47228	2.22224	0.134932	0.884894	not sig	not sig	not sig	not sig
peak_36461	chr12	66888653	66888853	11	12	0	49	6	1	148	13	65	36	42	3	7	5	100	1.97829e-08	1.32499e-05	1	0.751427	2.64299	3.57181	0.439041	1.36786	UP	UP	not sig	not sig
peak_36462	chr12	66895491	66895691	4	8	1	1	4	12	1	14	7	2	6	4	0	7	10	0.324194	0.427978	1	NA	-1.40051	-1.62681	-0.426556	-0.652856	not sig	not sig	not sig	not sig
peak_36463	chr12	66938007	66938207	8	13	3	13	6	6	14	19	4	3	3	21	3	6	11	0.812069	0.350764	1	NA	-0.263881	-1.32459	0.35383	-0.706877	not sig	not sig	not sig	not sig
peak_36464	chr12	66954234	66954434	19	3	0	14	2	10	21	7	13	5	11	2	0	3	24	0.154856	0.568447	1	NA	1.54177	1.011	0.0647225	-0.466046	not sig	not sig	not sig	not sig
peak_36465	chr12	66976836	66977036	18	12	1	3	5	2	3	21	1	0	0	8	0	9	9	0.0446901	0.116114	1	NA	-2.21836	-3.40988	1.81091	0.619395	DOWN	not sig	not sig	not sig
peak_36466	chr12	67011436	67011636	45	24	9	42	13	10	76	34	49	27	29	7	3	22	48	0.102822	0.425802	1	0.998435	0.867953	0.681127	0.1569	-0.0299265	not sig	not sig	not sig	not sig
peak_36467	chr12	67017332	67017532	4	5	0	8	0	1	12	3	2	6	4	1	0	15	8	0.408173	0.786828	1	NA	1.27235	-0.728787	0.953574	-1.04757	not sig	not sig	not sig	not sig
peak_36468	chr12	67045194	67045394	0	4	0	2	1	0	15	1	5	0	2	0	1	4	5	0.715975	NA	1	NA	0.878551	0.86795	0.170907	0.160306	not sig	not sig	not sig	not sig
peak_36469	chr12	67059328	67059528	37	17	15	28	16	25	28	16	57	33	49	37	18	33	31	0.137605	0.969283	1	0.222529	0.884839	-0.0444196	-0.585797	-1.51506	not sig	not sig	not sig	not sig
peak_36470	chr12	67059672	67059872	5	2	0	11	4	10	11	3	12	4	11	6	7	6	12	0.0908872	0.636053	1	NA	1.77788	0.746223	-0.751223	-1.78288	not sig	not sig	not sig	not sig
peak_36471	chr12	67093825	67094025	6	6	0	0	0	2	26	11	5	7	8	11	3	7	11	0.371437	0.251197	1	NA	-1.27483	-2.16696	1.41034	0.518202	not sig	not sig	not sig	not sig
peak_36473	chr12	67123974	67124174	6	1	0	4	2	1	17	0	5	2	5	0	0	3	15	0.196033	NA	1	NA	2.13744	1.0435	1.02873	-0.0652004	not sig	not sig	not sig	not sig
peak_36474	chr12	67129052	67129252	14	7	0	9	5	7	8	19	2	0	1	8	0	11	6	0.305111	0.28077	1	NA	-1.11141	-1.98191	0.37864	-0.491853	not sig	not sig	not sig	not sig
peak_36475	chr12	67141644	67141844	8	7	5	0	10	5	5	6	5	3	4	17	0	8	8	0.0998871	0.0264938	1	NA	-2.1319	-3.81893	1.12517	-0.56185	not sig	DOWN	not sig	not sig
peak_36476	chr12	67182563	67182763	11	8	1	11	13	2	0	4	4	1	0	10	0	4	9	0.649114	0.607944	1	NA	-0.739524	-1.30509	0.464753	-0.100813	not sig	not sig	not sig	not sig
peak_36477	chr12	67198734	67198934	9	11	4	0	5	3	8	21	7	4	6	9	3	6	8	0.00989646	0.0844866	1	NA	-2.8635	-2.72645	0.67043	0.807481	DOWN	not sig	not sig	not sig
peak_36478	chr12	67212889	67213089	0	19	0	1	0	6	10	5	6	7	27	4	1	2	8	0.945886	0.869403	1	NA	-0.145415	0.489822	-0.506106	0.129131	not sig	not sig	not sig	not sig
peak_36479	chr12	67220736	67220936	67	45	4	23	28	21	85	57	43	34	36	62	6	35	94	0.663224	0.152202	1	0.998435	-0.229825	-0.937892	0.730978	0.0229115	not sig	not sig	not sig	not sig
peak_36480	chr12	67221070	67221270	36	13	1	11	11	7	55	28	47	16	15	35	6	1	29	0.842256	0.840697	1	0.987997	-0.21595	0.327315	-0.163439	0.379825	not sig	not sig	not sig	not sig
peak_36481	chr12	67221402	67221602	87	42	12	26	23	16	91	43	78	25	23	38	3	27	45	0.856682	0.898645	1	0.995566	-0.119277	-0.131478	-0.0750765	-0.0872775	not sig	not sig	not sig	not sig
peak_36482	chr12	67222170	67222370	120	110	17	68	44	33	200	163	154	42	90	52	14	39	152	0.712391	0.183234	1	0.784584	-0.146439	0.654808	-0.271012	0.530235	not sig	not sig	not sig	not sig
peak_36483	chr12	67272486	67272686	0	1	0	21	4	3	41	0	26	9	12	0	1	0	43	3.40538e-05	0.0273544	1	NA	5.67986	4.01234	1.1752	-0.492321	UP	UP	not sig	not sig
peak_36484	chr12	67430405	67430605	11	5	5	0	1	4	17	5	15	2	2	10	2	5	15	0.783181	0.280596	1	NA	-0.438267	-1.95629	0.641891	-0.876135	not sig	not sig	not sig	not sig
peak_36485	chr12	67620616	67620816	11	3	2	7	0	4	2	19	12	0	0	3	0	3	0	0.229213	0.579629	1	NA	-2.00696	1.42309	-4.60956	-1.17951	not sig	not sig	not sig	not sig
peak_36486	chr12	67862630	67862830	6	15	0	16	3	4	4	10	7	2	1	14	0	2	10	0.939881	0.927047	1	NA	-0.119019	-0.233715	-0.349036	-0.463731	not sig	not sig	not sig	not sig
peak_36487	chr12	67862822	67863022	2	8	1	0	0	0	0	6	6	0	0	0	0	0	7	0.585863	NA	1	NA	-1.78158	0.981207	-0.0902163	2.67257	not sig	not sig	not sig	not sig
peak_36488	chr12	67888624	67888824	10	13	0	0	5	5	1	24	5	4	1	10	0	12	6	0.0141502	0.0888886	1	NA	-3.38282	-3.49646	0.851854	0.738214	DOWN	not sig	not sig	not sig
peak_36489	chr12	68051692	68051892	22	28	2	0	7	6	10	30	1	8	2	16	0	11	5	0.00299689	0.00341832	1	NA	-3.40188	-5.48149	3.23032	1.15071	DOWN	DOWN	not sig	not sig
peak_36490	chr12	68130426	68130626	6	19	0	0	2	3	7	1	0	3	0	3	0	4	0	0.31511	NA	1	NA	-2.13644	-6.05876	4.74217	0.819855	not sig	not sig	not sig	not sig
peak_36491	chr12	68148136	68148336	10	7	0	9	5	3	4	20	10	5	9	9	0	5	9	0.56604	0.69649	1	NA	-0.65092	0.715725	-1.02281	0.343838	not sig	not sig	not sig	not sig
peak_36493	chr12	68208498	68208698	0	3	0	19	0	2	6	2	4	2	4	2	1	1	15	0.0284991	0.422762	1	NA	3.22896	1.78834	0.00934932	-1.43127	UP	not sig	not sig	not sig
peak_36495	chr12	68242778	68242978	56	36	7	11	24	21	41	77	22	0	8	38	6	58	24	0.00172511	0.0491723	1	0.991242	-1.8828	-1.75636	-0.325485	-0.199052	DOWN	DOWN	not sig	not sig
peak_36496	chr12	68297426	68297626	7	13	1	8	4	0	0	7	8	0	3	6	0	3	3	0.21338	0.453427	1	NA	-1.82152	1.69659	-3.38573	0.132387	not sig	not sig	not sig	not sig
peak_36497	chr12	68315408	68315608	1	1	0	2	0	0	13	0	13	0	8	12	0	0	20	0.275023	0.713032	1	NA	2.35106	1.23223	-0.873121	-1.99195	not sig	not sig	not sig	not sig
peak_36498	chr12	68332500	68332700	23	11	3	0	1	6	7	22	11	7	3	3	3	3	6	0.0641758	0.365799	1	NA	-2.5152	-1.87128	0.614103	1.25802	not sig	not sig	not sig	not sig
peak_36499	chr12	68333503	68333703	4	15	2	6	7	2	22	9	12	4	3	4	1	15	6	0.814898	0.722811	1	NA	-0.309281	-0.676186	0.207196	-0.159709	not sig	not sig	not sig	not sig
peak_36500	chr12	68407371	68407571	4	1	0	4	0	0	4	1	3	1	6	7	0	8	2	0.844623	NA	1	NA	0.425924	0.951866	-2.29007	-1.76413	not sig	not sig	not sig	not sig
peak_36501	chr12	68463176	68463376	21	16	1	19	8	3	69	28	33	8	14	17	4	20	38	0.718926	0.634465	1	0.991242	0.268088	0.521888	-0.0388683	0.214931	not sig	not sig	not sig	not sig
peak_36502	chr12	68541174	68541374	8	8	1	2	3	2	4	7	11	0	3	10	2	15	3	0.112957	0.829852	1	NA	-1.94235	-0.464784	-2.28984	-0.812275	not sig	not sig	not sig	not sig
peak_36503	chr12	68541920	68542120	16	10	0	5	1	2	6	10	1	0	1	2	1	7	1	0.246152	0.859085	1	NA	-1.62769	-0.508415	-0.74172	0.377553	not sig	not sig	not sig	not sig
peak_36504	chr12	68570805	68571005	0	0	0	1	0	0	6	4	9	0	2	0	2	1	8	0.67528	NA	1	NA	1.1193	2.39627	-1.04113	0.235837	not sig	not sig	not sig	not sig
peak_36505	chr12	68571220	68571420	10	1	1	2	2	1	65	0	19	9	21	1	3	3	18	0.057822	0.399092	1	NA	2.31112	1.55196	0.892695	0.133535	not sig	not sig	not sig	not sig
peak_36506	chr12	68599774	68599974	22	17	1	0	3	5	18	23	7	4	5	7	1	15	13	0.0324433	0.115879	1	NA	-2.26482	-2.44824	1.0616	0.878177	DOWN	not sig	not sig	not sig
peak_36507	chr12	68600208	68600408	4	17	5	6	2	0	48	9	15	5	14	11	1	5	24	0.505297	0.94093	1	NA	0.763191	-0.155268	0.558526	-0.359933	not sig	not sig	not sig	not sig
peak_36508	chr12	68618590	68618790	56	46	8	13	12	7	25	100	39	18	8	33	2	47	27	0.0071395	0.246601	1	0.985489	-1.56518	-1.09007	-0.171807	0.30331	DOWN	not sig	not sig	not sig
peak_36509	chr12	68643719	68643919	1	2	1	0	0	1	9	12	3	2	1	7	1	5	8	0.43255	0.176392	1	NA	-1.3954	-3.15764	1.60826	-0.153976	not sig	not sig	not sig	not sig
peak_36511	chr12	68672593	68672793	3	0	2	6	0	2	16	4	1	4	4	0	1	0	3	0.22239	0.889693	1	NA	2.18081	0.46679	1.25118	-0.462845	not sig	not sig	not sig	not sig
peak_36512	chr12	68683276	68683476	10	1	0	4	2	3	8	17	7	0	4	11	0	7	16	0.711255	0.847889	1	NA	-0.550471	-0.473767	-0.449691	-0.372986	not sig	not sig	not sig	not sig
peak_36513	chr12	68694693	68694893	11	6	0	11	3	0	8	0	9	1	1	2	2	0	42	0.13441	0.338067	1	NA	2.31804	2.46446	1.47723	1.62365	not sig	not sig	not sig	not sig
peak_36514	chr12	68746358	68746558	5	1	0	5	3	3	3	0	4	1	5	2	0	1	7	0.326907	NA	1	NA	1.74996	1.04562	-0.358847	-1.06318	not sig	not sig	not sig	not sig
peak_36515	chr12	68770888	68771088	3	0	0	1	0	2	1	1	5	0	4	22	2	1	5	0.960543	0.842656	1	NA	0.136842	-0.663529	-2.15154	-2.95191	not sig	not sig	not sig	not sig
peak_36516	chr12	68783262	68783462	5	3	3	0	0	0	0	9	4	0	1	10	1	0	0	0.0431338	NA	1	NA	-4.49854	-1.42214	-4.00362	-0.927222	DOWN	not sig	not sig	not sig
peak_36517	chr12	68783424	68783624	2	12	0	0	5	2	1	0	1	0	1	3	0	4	1	0.149107	NA	1	NA	-3.14978	-2.78069	-0.275859	0.093237	not sig	not sig	not sig	not sig
peak_36518	chr12	68833980	68834180	5	10	0	4	3	2	13	15	13	2	3	16	3	4	14	0.549563	0.959403	1	NA	-0.74267	-0.118119	-0.438297	0.186255	not sig	not sig	not sig	not sig
peak_36519	chr12	68862712	68862912	20	11	0	4	1	1	19	2	18	7	3	3	2	6	10	0.932305	0.654218	1	NA	0.134613	0.938381	0.0240296	0.827797	not sig	not sig	not sig	not sig
peak_36520	chr12	68877332	68877532	2	11	0	7	5	1	2	12	7	4	0	11	0	6	6	0.547803	0.805009	1	NA	-0.933264	-0.678252	0.119766	0.374778	not sig	not sig	not sig	not sig
peak_36521	chr12	68882490	68882690	72	33	3	4	8	12	13	76	11	4	17	40	5	41	14	5.8583e-06	0.109547	1	0.985705	-2.94944	-1.60429	-1.04242	0.302728	DOWN	not sig	not sig	not sig
peak_36522	chr12	68976736	68976936	6	4	0	7	0	0	30	0	27	3	27	0	1	2	12	0.0612714	0.0123493	1	NA	2.45679	4.73554	-1.43661	0.842137	not sig	UP	not sig	not sig
peak_36523	chr12	68977222	68977422	9	1	0	0	1	2	11	0	12	0	4	0	0	1	12	0.586849	NA	1	NA	1.34323	1.7526	0.0548037	0.464171	not sig	not sig	not sig	not sig
peak_36524	chr12	68995786	68995986	7	16	1	3	4	0	0	0	6	0	0	3	1	5	0	0.230916	0.746029	1	NA	-2.48893	1.08561	-4.44923	-0.874684	not sig	not sig	not sig	not sig
peak_36525	chr12	68996860	68997060	42	16	3	27	16	7	35	44	20	7	24	14	2	14	26	0.551659	0.476204	1	0.957373	-0.400326	0.710869	-0.641143	0.470052	not sig	not sig	not sig	not sig
peak_36526	chr12	68997344	68997544	22	21	1	2	9	6	33	32	16	8	3	27	4	18	27	0.0414905	0.0460004	1	0.957345	-1.62611	-2.24974	1.17325	0.549624	DOWN	DOWN	not sig	not sig
peak_36527	chr12	69017155	69017355	8	7	1	4	2	0	4	5	25	3	3	0	1	2	20	0.777872	0.173172	1	NA	0.459555	2.84018	-0.672444	1.70818	not sig	not sig	not sig	not sig
peak_36528	chr12	69023702	69023902	11	27	0	45	23	13	76	5	30	4	43	3	5	38	46	0.452147	0.65034	1	0.987997	1.14992	1.05636	-0.501834	-0.595386	not sig	not sig	not sig	not sig
peak_36529	chr12	69032642	69032842	2	7	0	0	1	0	6	0	9	2	9	4	1	0	10	0.790313	NA	1	NA	-0.647895	0.780121	-0.190154	1.23786	not sig	not sig	not sig	not sig
peak_36530	chr12	69061968	69062168	41	23	9	11	14	13	6	88	10	5	11	11	2	25	23	0.0126104	0.247968	1	0.993745	-1.85333	-1.37863	-0.29559	0.179106	DOWN	not sig	not sig	not sig
peak_36531	chr12	69082167	69082367	3	5	0	2	0	1	5	6	1	0	0	0	0	4	2	0.721387	NA	1	NA	-0.903988	-1.19853	0.578249	0.283708	not sig	not sig	not sig	not sig
peak_36532	chr12	69087630	69087830	1	2	0	2	0	1	29	16	10	0	3	16	2	7	6	0.991682	0.937588	1	NA	-0.0212387	-0.220097	-0.635138	-0.833996	not sig	not sig	not sig	not sig
peak_36533	chr12	69088320	69088520	23	10	0	2	1	1	27	23	6	2	3	16	1	22	20	0.133705	0.284976	1	NA	-1.60597	-1.81544	0.958003	0.748536	not sig	not sig	not sig	not sig
peak_36534	chr12	69102038	69102238	1	11	1	0	3	0	0	0	0	0	0	0	1	4	3	0.471763	NA	1	NA	-2.09712	-4.42886	2.64206	0.310321	not sig	not sig	not sig	not sig
peak_36535	chr12	69130234	69130434	4	1	0	3	2	2	30	0	12	0	5	0	1	0	14	0.0524253	0.252399	1	NA	3.52776	2.96049	0.934673	0.367403	not sig	not sig	not sig	not sig
peak_36536	chr12	69132077	69132277	29	9	0	0	7	2	37	12	16	5	18	8	0	5	26	0.220658	0.986834	1	NA	-1.41837	-0.0410825	0.481862	1.85915	not sig	not sig	not sig	not sig
peak_36537	chr12	69158670	69158870	110	98	20	113	34	31	262	95	147	55	61	60	12	82	179	0.0170588	0.72863	1	0.934373	0.734427	0.202252	0.221016	-0.311159	not sig	not sig	not sig	not sig
peak_36538	chr12	69159325	69159525	772	786	136	1149	375	247	2469	1004	1506	752	1238	315	140	649	1773	4.76071e-05	0.00188238	1	0.993683	0.931797	0.998998	-0.00646668	0.0607347	not sig	not sig	not sig	not sig
peak_36539	chr12	69168452	69168652	58	44	13	31	12	10	57	55	32	21	27	17	5	31	34	0.79165	0.86088	1	0.999191	-0.169355	-0.179697	2.96013e-05	-0.0103119	not sig	not sig	not sig	not sig
peak_36540	chr12	69168796	69168996	6	19	3	8	10	6	36	24	24	2	13	21	0	9	10	0.506572	0.954116	1	NA	-0.6593	-0.107798	-0.838332	-0.28683	not sig	not sig	not sig	not sig
peak_36541	chr12	69183688	69183888	141	109	27	66	57	46	201	127	151	54	92	81	10	60	118	0.764233	0.981657	1	0.993278	-0.11254	-0.0151279	-0.17944	-0.0820283	not sig	not sig	not sig	not sig
peak_36542	chr12	69184338	69184538	151	110	15	102	30	43	178	101	182	77	93	50	18	89	159	0.181991	0.282362	1	0.987572	0.484379	0.571715	-0.251751	-0.164415	not sig	not sig	not sig	not sig
peak_36543	chr12	69190160	69190360	2	2	0	0	0	0	48	0	8	8	15	0	0	0	10	0.165914	0.310629	1	NA	2.90388	2.95208	1.63573	1.68393	not sig	not sig	not sig	not sig
peak_36544	chr12	69197491	69197691	80	62	13	72	28	34	152	73	108	24	72	20	2	38	120	0.178036	0.236954	1	0.992194	0.626561	0.800095	-0.311457	-0.137923	not sig	not sig	not sig	not sig
peak_36545	chr12	69198340	69198540	28	32	14	18	16	10	41	52	19	7	20	8	6	19	21	0.381886	0.780869	1	0.996225	-0.649767	-0.353747	-0.218034	0.0779865	not sig	not sig	not sig	not sig
peak_36546	chr12	69215527	69215727	4	4	0	3	1	0	13	6	3	1	3	3	0	0	13	0.892688	NA	1	NA	0.268629	0.952613	0.868115	1.5521	not sig	not sig	not sig	not sig
peak_36548	chr12	69228017	69228217	98	55	16	84	28	22	98	73	46	19	40	51	11	37	50	0.858053	0.850808	1	0.950723	0.0963336	0.153917	-0.399658	-0.342074	not sig	not sig	not sig	not sig
peak_36549	chr12	69239190	69239390	6	4	0	23	3	1	28	2	19	7	18	10	1	6	30	0.00814887	0.182743	1	NA	2.32397	1.73441	-0.412933	-1.0025	UP	not sig	not sig	not sig
peak_36550	chr12	69241494	69241694	29	11	4	5	2	1	16	16	5	4	6	2	1	0	6	0.606017	0.852753	1	NA	-0.66113	0.429404	0.442042	1.53258	not sig	not sig	not sig	not sig
peak_36551	chr12	69241876	69242076	75	78	13	43	70	29	155	77	86	35	105	72	8	46	103	0.654532	0.980935	1	0.995094	-0.228794	-0.02209	-0.113985	0.0927187	not sig	not sig	not sig	not sig
peak_36552	chr12	69296838	69297038	171	117	22	71	32	36	214	81	87	58	86	35	17	62	152	0.320712	0.958437	1	0.989059	0.370747	0.0392237	0.475845	0.144322	not sig	not sig	not sig	not sig
peak_36553	chr12	69333651	69333851	9	1	1	0	7	0	17	6	9	2	4	0	1	2	8	0.439597	0.950632	1	NA	-1.39827	0.22159	1.00795	2.62781	not sig	not sig	not sig	not sig
peak_36554	chr12	69357062	69357262	97	76	13	45	36	19	152	98	95	31	56	48	10	66	113	0.570483	0.954959	1	0.983253	-0.220721	-0.041526	0.00525005	0.184445	not sig	not sig	not sig	not sig
peak_36555	chr12	69360760	69360960	96	46	8	71	3	6	125	70	108	26	39	56	8	47	156	0.334453	0.347524	1	0.995566	0.603462	0.847618	-0.345799	-0.101643	not sig	not sig	not sig	not sig
peak_36556	chr12	69361344	69361544	787	748	116	1088	359	332	2369	722	1423	650	1321	459	126	530	1582	1.97823e-10	2.33342e-05	1	0.885025	1.05337	0.981484	-0.152099	-0.223981	UP	not sig	not sig	not sig
peak_36557	chr12	69364200	69364400	46	23	1	43	19	11	71	73	41	8	40	19	5	23	50	0.793702	0.122795	1	0.929402	-0.17035	1.19718	-0.821811	0.545717	not sig	not sig	not sig	not sig
peak_36558	chr12	69371565	69371765	116	57	22	56	23	25	126	115	93	52	50	39	15	53	87	0.960199	0.955321	1	0.998435	0.0298441	-0.0514803	0.0617344	-0.01959	not sig	not sig	not sig	not sig
peak_36559	chr12	69372198	69372398	108	57	15	132	33	17	215	100	107	40	73	27	4	59	106	0.0748962	0.0906542	1	0.995566	0.685899	0.948231	-0.205375	0.0569573	not sig	not sig	not sig	not sig
peak_36560	chr12	69410860	69411060	5	1	0	5	0	2	29	0	4	9	13	3	1	5	20	0.0177774	0.857064	1	NA	3.1265	0.419061	1.0695	-1.63794	UP	not sig	not sig	not sig
peak_36561	chr12	69419048	69419248	11	6	1	0	1	1	27	2	8	2	8	7	2	4	28	0.926946	0.584888	1	NA	-0.166469	-1.20827	1.46482	0.423012	not sig	not sig	not sig	not sig
peak_36562	chr12	69422944	69423144	2	4	1	13	4	0	27	0	11	13	11	1	3	7	6	0.0190827	0.535823	1	NA	2.90004	1.1946	0.680074	-1.02537	UP	not sig	not sig	not sig
peak_36563	chr12	69425050	69425250	4	0	0	47	0	0	164	0	64	41	81	0	7	0	44	8.6047e-09	3.65849e-07	1	0.977577	6.47527	7.43389	0.0642561	1.02288	UP	UP	not sig	not sig
peak_36564	chr12	69436767	69436967	3	5	0	0	0	0	1	2	0	0	0	11	0	6	5	0.275285	NA	1	NA	-2.71826	-5.05573	2.50546	0.167993	not sig	not sig	not sig	not sig
peak_36565	chr12	69437174	69437374	64	56	7	3	30	27	12	86	23	18	7	46	1	58	20	7.10528e-06	0.000328631	1	0.991235	-2.73296	-3.10899	0.581761	0.20573	DOWN	DOWN	not sig	not sig
peak_36566	chr12	69446032	69446232	6	3	2	4	0	5	12	12	20	5	7	23	0	5	25	0.532969	0.710555	1	NA	0.759075	-0.674331	-0.328306	-1.76171	not sig	not sig	not sig	not sig
peak_36567	chr12	69446753	69446953	7	1	2	13	0	0	33	3	11	2	6	1	1	1	6	0.0611303	0.223152	1	NA	2.46876	2.4154	-0.199751	-0.253108	not sig	not sig	not sig	not sig
peak_36568	chr12	69455710	69455910	4	1	0	31	1	1	125	3	59	25	37	0	3	0	42	8.67218e-08	4.81004e-05	1	0.918165	4.40175	5.94748	0.0588632	1.60459	UP	UP	not sig	not sig
peak_36569	chr12	69458103	69458303	14	6	1	24	5	3	33	23	34	19	10	4	2	2	35	0.122889	0.0726292	1	0.885025	1.1969	2.14022	0.197495	1.14082	not sig	not sig	not sig	not sig
peak_36570	chr12	69458522	69458722	26	31	1	47	11	11	134	58	73	30	27	15	9	14	74	0.0813986	0.0577935	1	0.899139	0.881222	1.40266	0.127155	0.64859	not sig	not sig	not sig	not sig
peak_36571	chr12	69475055	69475255	4	3	0	1	0	0	28	0	13	4	5	2	3	0	4	0.359744	0.408321	1	NA	1.67803	2.18882	0.398653	0.909442	not sig	not sig	not sig	not sig
peak_36573	chr12	69476852	69477052	9	12	2	25	1	4	53	2	29	20	21	2	1	2	6	0.00160949	0.0753648	1	NA	3.02333	2.43698	0.17497	-0.41138	UP	not sig	not sig	not sig
peak_36574	chr12	69485910	69486110	5	7	4	17	3	7	36	9	24	9	22	7	1	0	21	0.0294105	0.332383	1	NA	1.89851	1.27376	-0.293799	-0.918544	UP	not sig	not sig	not sig
peak_36575	chr12	69494685	69494885	14	18	0	0	3	4	21	7	5	2	9	16	2	0	3	0.157286	0.472606	1	NA	-2.29754	-1.77287	0.345323	0.869992	not sig	not sig	not sig	not sig
peak_36576	chr12	69497203	69497403	45	29	4	16	9	23	44	47	45	12	34	28	8	39	38	0.389501	0.822994	1	0.916154	-0.474335	-0.210271	-0.781914	-0.517851	not sig	not sig	not sig	not sig
peak_36577	chr12	69501932	69502132	27	17	0	40	7	9	74	43	26	22	20	18	5	35	50	0.194317	0.877364	1	0.989736	0.735155	0.173256	0.338068	-0.223831	not sig	not sig	not sig	not sig
peak_36578	chr12	69502392	69502592	22	14	2	65	9	5	149	32	71	41	64	9	9	3	74	1.35869e-05	1.44391e-05	1	0.805271	1.95385	2.95807	-0.057676	0.946545	UP	UP	not sig	not sig
peak_36579	chr12	69516636	69516836	6	5	1	4	4	0	16	0	4	7	3	0	1	3	7	0.22357	0.936347	1	NA	1.76996	0.2355	1.99301	0.458546	not sig	not sig	not sig	not sig
peak_36580	chr12	69537392	69537592	13	9	0	28	0	0	50	6	22	6	28	11	2	2	30	0.0705969	0.0237411	1	NA	1.68032	3.02623	-1.00756	0.338358	not sig	UP	not sig	not sig
peak_36581	chr12	69538094	69538294	9	29	1	22	10	2	106	8	32	16	30	18	5	13	47	0.114304	0.478645	1	0.995566	1.17057	0.845998	0.466537	0.141967	not sig	not sig	not sig	not sig
peak_36582	chr12	69539569	69539769	30	21	3	11	8	5	2	17	1	3	6	15	0	27	6	0.0647696	0.221494	1	NA	-1.64811	-1.78772	-0.531431	-0.671036	not sig	not sig	not sig	not sig
peak_36583	chr12	69539760	69539960	16	13	0	0	1	2	0	10	5	2	0	9	0	2	7	0.103933	0.459861	1	NA	-3.06411	-2.26659	0.512119	1.30965	not sig	not sig	not sig	not sig
peak_36584	chr12	69556254	69556454	2	0	0	18	1	3	35	0	25	10	13	0	3	1	9	4.72051e-05	0.0213794	1	NA	5.56938	3.69525	0.00766663	-1.86646	UP	UP	not sig	not sig
peak_36585	chr12	69556596	69556796	1	11	1	2	0	3	2	0	0	0	0	0	1	6	2	0.944941	NA	1	NA	0.208777	-3.02335	1.46946	-1.76267	not sig	not sig	not sig	not sig
peak_36586	chr12	69574344	69574544	3	0	0	4	1	0	9	3	6	4	2	1	1	0	5	0.399328	NA	1	NA	1.51375	2.50027	0.335682	1.3222	not sig	not sig	not sig	not sig
peak_36587	chr12	69574608	69574808	41	11	3	6	6	1	48	11	17	4	19	12	4	18	33	0.766597	0.937008	1	0.989059	-0.314368	-0.141435	0.173978	0.346911	not sig	not sig	not sig	not sig
peak_36588	chr12	69582802	69583002	145	110	16	74	45	30	171	84	132	56	94	58	13	81	132	0.747034	0.58435	1	0.99858	0.121897	0.285486	-0.175	-0.0114116	not sig	not sig	not sig	not sig
peak_36589	chr12	69590250	69590450	8	0	0	3	0	6	2	0	3	0	8	0	2	0	1	0.423601	NA	1	NA	1.89162	3.50282	-2.92514	-1.31393	not sig	not sig	not sig	not sig
peak_36590	chr12	69597550	69597750	15	3	0	1	0	3	3	9	1	3	3	4	0	13	5	0.35231	0.331972	1	NA	-1.50621	-2.35104	0.615123	-0.229713	not sig	not sig	not sig	not sig
peak_36591	chr12	69608604	69608804	10	12	0	10	2	2	5	6	7	3	2	3	0	8	5	0.878481	0.886557	1	NA	-0.226518	0.34323	-0.620722	-0.0509734	not sig	not sig	not sig	not sig
peak_36592	chr12	69612594	69612794	46	26	3	25	26	8	64	14	43	13	26	30	5	8	29	0.801193	0.594696	1	0.995566	0.204936	0.582405	-0.252201	0.125267	not sig	not sig	not sig	not sig
peak_36593	chr12	69646314	69646514	5	2	0	10	0	1	31	0	16	8	18	2	5	2	39	0.000804713	0.0775455	1	NA	3.72254	2.59089	0.437262	-0.694395	UP	not sig	not sig	not sig
peak_36594	chr12	69646568	69646768	3	0	1	15	0	0	16	2	4	2	8	6	1	1	5	0.0531671	0.36936	1	NA	2.83595	1.88239	-1.01158	-1.96514	not sig	not sig	not sig	not sig
peak_36595	chr12	69654102	69654302	87	23	12	90	35	37	87	69	118	62	86	90	11	28	53	0.289038	0.56047	1	0.8559	0.652918	0.551552	-0.640283	-0.741649	not sig	not sig	not sig	not sig
peak_36596	chr12	69666860	69667060	0	0	0	5	0	0	14	6	0	4	2	5	0	0	6	0.287914	NA	1	NA	2.38471	-0.401925	1.76291	-1.02373	not sig	not sig	not sig	not sig
peak_36597	chr12	69674282	69674482	2	0	0	6	0	0	17	3	8	0	1	0	0	0	7	0.303263	NA	1	NA	2.41214	3.70387	-0.348366	0.943364	not sig	not sig	not sig	not sig
peak_36598	chr12	69680900	69681100	13	41	0	4	7	3	9	6	13	6	7	15	1	5	16	0.296419	0.854365	1	NA	-1.16839	-0.384814	0.056282	0.839859	not sig	not sig	not sig	not sig
peak_36599	chr12	69681328	69681528	34	26	1	14	16	9	71	26	22	3	11	2	1	17	39	0.924431	0.984334	1	0.928637	-0.102461	0.0359083	0.677386	0.815755	not sig	not sig	not sig	not sig
peak_36600	chr12	69681904	69682104	156	143	11	86	61	25	291	150	147	74	107	50	21	72	152	0.900149	0.140172	1	0.294849	-0.0475732	0.632215	0.109933	0.789722	not sig	not sig	not sig	not sig
peak_36601	chr12	69683680	69683880	20	16	2	48	7	4	121	8	79	23	62	6	4	17	52	3.71129e-05	0.00106699	1	0.985489	2.20754	2.44399	-0.56147	-0.325024	UP	UP	not sig	not sig
peak_36602	chr12	69696846	69697046	3	3	2	3	1	1	23	11	1	0	7	7	0	12	12	0.889173	0.489255	1	NA	0.239155	-1.47141	0.602219	-1.10834	not sig	not sig	not sig	not sig
peak_36603	chr12	69701358	69701558	0	9	0	0	0	4	3	0	1	1	3	10	1	1	1	0.637535	NA	1	NA	-1.25355	-2.75692	0.000187318	-1.50319	not sig	not sig	not sig	not sig
peak_36604	chr12	69701872	69702072	7	17	2	1	11	4	2	4	7	0	3	7	1	11	5	0.0563264	0.397076	1	NA	-2.48585	-1.66586	-1.02374	-0.203748	not sig	not sig	not sig	not sig
peak_36605	chr12	69705217	69705417	2	2	0	6	1	0	27	0	3	0	10	0	0	2	5	0.189093	NA	1	NA	2.63773	2.88048	-0.231766	0.010989	not sig	not sig	not sig	not sig
peak_36606	chr12	69724848	69725048	281	298	59	202	142	79	527	259	285	172	271	201	20	151	311	0.533369	0.988991	1	0.995566	0.204105	0.00879659	0.138435	-0.056874	not sig	not sig	not sig	not sig
peak_36607	chr12	69733590	69733790	12	4	0	15	0	5	28	9	5	0	9	0	2	0	13	0.37545	0.258947	1	NA	1.40639	2.57313	-0.276839	0.889898	not sig	not sig	not sig	not sig
peak_36608	chr12	69737384	69737584	4	3	1	4	0	0	15	0	4	2	5	7	1	0	11	0.21252	0.942281	1	NA	2.13649	0.232983	0.534967	-1.36854	not sig	not sig	not sig	not sig
peak_36610	chr12	69751964	69752164	3	4	0	72	1	8	67	22	33	12	21	3	0	16	24	0.00126381	0.122348	1	0.762228	2.61821	1.88361	-0.809217	-1.54382	UP	not sig	not sig	not sig
peak_36611	chr12	69757884	69758084	31	28	2	32	10	3	70	14	62	20	52	11	1	14	38	0.127989	0.0109526	1	0.977078	0.910456	2.06806	-0.764018	0.393584	not sig	UP	not sig	not sig
peak_36612	chr12	69761092	69761292	3	3	2	7	8	0	23	7	14	10	11	1	4	2	32	0.202481	0.340097	1	NA	1.3276	1.59355	1.04468	1.31064	not sig	not sig	not sig	not sig
peak_36613	chr12	69767597	69767797	13	5	0	0	0	9	12	17	23	1	3	9	0	5	12	0.456005	0.773754	1	NA	-1.20062	-0.748052	-1.06953	-0.616961	not sig	not sig	not sig	not sig
peak_36614	chr12	69768192	69768392	7	8	2	2	0	2	16	0	33	6	3	10	3	0	2	0.537213	0.759597	1	NA	1.08583	0.798376	-0.986814	-1.27427	not sig	not sig	not sig	not sig
peak_36615	chr12	69777094	69777294	8	4	2	0	0	1	4	4	4	1	8	10	0	3	14	0.649545	0.540868	1	NA	-0.875484	-1.57866	0.141835	-0.561338	not sig	not sig	not sig	not sig
peak_36616	chr12	69789791	69789991	61	41	8	18	8	11	17	25	36	14	12	19	0	26	30	0.61476	0.746663	1	0.985489	-0.393315	-0.399411	-0.32117	-0.327267	not sig	not sig	not sig	not sig
peak_36617	chr12	69790245	69790445	26	9	2	25	9	4	40	20	27	12	13	19	0	12	22	0.521252	0.704712	1	0.993278	0.487219	0.469326	-0.174568	-0.192461	not sig	not sig	not sig	not sig
peak_36618	chr12	69790728	69790928	101	55	6	41	18	27	111	54	96	14	54	28	8	44	103	0.811946	0.403592	1	0.995592	0.140733	0.614984	-0.534454	-0.0602029	not sig	not sig	not sig	not sig
peak_36619	chr12	69791182	69791382	45	16	7	42	7	10	66	41	34	6	17	30	2	18	31	0.582815	0.817245	1	0.90962	0.360611	0.254525	-0.539448	-0.645534	not sig	not sig	not sig	not sig
peak_36620	chr12	69812654	69812854	7	15	0	0	0	2	2	6	3	2	0	5	0	1	11	0.341241	NA	1	NA	-1.99992	-2.72867	2.09136	1.36261	not sig	not sig	not sig	not sig
peak_36621	chr12	69814334	69814534	25	25	2	8	8	7	17	32	7	9	9	17	4	32	15	0.0920258	0.139773	1	0.998435	-1.21231	-1.57385	0.325605	-0.0359296	not sig	not sig	not sig	not sig
peak_36622	chr12	69824966	69825166	10	12	0	4	6	0	3	0	7	1	0	4	0	8	2	0.308062	0.970367	1	NA	-1.86967	0.140065	-1.29797	0.711764	not sig	not sig	not sig	not sig
peak_36623	chr12	69834362	69834562	80	89	15	41	70	28	68	110	22	13	42	61	4	62	77	0.0229009	0.0822702	1	0.992272	-1.0656	-1.21673	0.28838	0.13725	DOWN	not sig	not sig	not sig
peak_36624	chr12	69839390	69839590	3	1	2	4	1	0	12	0	1	2	4	0	6	0	6	0.01455	0.406089	1	NA	3.94515	1.98668	1.71353	-0.244937	UP	not sig	not sig	not sig
peak_36625	chr12	69843606	69843806	37	51	5	17	14	6	25	27	26	10	6	49	0	12	24	0.273065	0.422061	1	0.995566	-0.860895	-0.979904	0.018623	-0.100386	not sig	not sig	not sig	not sig
peak_36626	chr12	69844027	69844227	7	0	0	0	3	3	14	0	8	3	3	3	0	3	1	0.988591	NA	1	NA	0.0415204	-1.10632	0.621578	-0.526259	not sig	not sig	not sig	not sig
peak_36627	chr12	69844176	69844376	7	1	1	2	3	0	7	4	1	0	0	0	0	5	6	0.830031	NA	1	NA	-0.508929	-2.38564	2.32069	0.443978	not sig	not sig	not sig	not sig
peak_36628	chr12	69852374	69852574	12	9	2	6	1	4	43	19	17	4	17	3	3	10	18	0.849122	0.698045	1	NA	0.213076	0.599169	-0.270095	0.115999	not sig	not sig	not sig	not sig
peak_36629	chr12	69865674	69865874	34	17	7	8	7	8	12	18	12	3	6	5	0	13	10	0.2767	0.569807	1	NA	-0.891608	-0.765622	-0.450559	-0.324573	not sig	not sig	not sig	not sig
peak_36630	chr12	69879178	69879378	8	15	2	10	5	1	8	9	4	1	6	2	1	2	8	0.872521	0.536812	1	NA	-0.21684	1.14517	-0.451014	0.910995	not sig	not sig	not sig	not sig
peak_36632	chr12	69879936	69880136	7	6	2	11	2	0	7	0	2	1	6	2	0	3	4	0.333971	0.701013	1	NA	1.51075	0.959983	-0.572817	-1.12358	not sig	not sig	not sig	not sig
peak_36633	chr12	69885332	69885532	9	8	1	6	0	1	11	9	3	0	0	9	2	0	5	0.853632	0.951384	1	NA	-0.366504	-0.203523	-0.146653	0.0163286	not sig	not sig	not sig	not sig
peak_36634	chr12	69886900	69887100	8	7	2	10	2	0	6	22	9	1	1	7	0	11	4	0.363863	0.92887	1	NA	-1.06002	0.211439	-1.58214	-0.310685	not sig	not sig	not sig	not sig
peak_36635	chr12	69892872	69893072	267	240	33	124	115	58	432	213	244	105	225	107	27	153	240	0.650092	0.528271	1	0.897828	-0.134993	0.262482	-0.109547	0.287927	not sig	not sig	not sig	not sig
peak_36636	chr12	69907996	69908196	119	64	21	66	46	31	209	95	152	48	61	37	8	56	158	0.338502	0.715817	1	0.997072	0.401254	0.254946	0.177717	0.031409	not sig	not sig	not sig	not sig
peak_36637	chr12	69908602	69908802	195	141	22	74	66	65	135	189	87	48	70	120	10	141	143	0.00811097	0.00656421	1	0.947888	-0.70373	-1.03382	0.0984388	-0.231646	not sig	DOWN	not sig	not sig
peak_36638	chr12	69927580	69927780	8	5	1	6	0	2	33	4	6	2	6	6	1	3	21	0.204902	0.988356	1	NA	1.46027	-0.0363341	0.965037	-0.531566	not sig	not sig	not sig	not sig
peak_36639	chr12	69947615	69947815	7	12	0	13	3	0	0	19	7	5	0	4	1	4	0	0.59798	0.638292	1	NA	-0.980949	1.37185	-0.796936	1.55586	not sig	not sig	not sig	not sig
peak_36640	chr12	69962583	69962783	20	21	4	49	5	3	32	33	12	15	18	10	1	19	41	0.210434	0.726353	1	0.995566	0.841299	0.433858	0.313106	-0.0943346	not sig	not sig	not sig	not sig
peak_36641	chr12	69973781	69973981	18	22	0	6	10	3	35	18	19	3	10	29	0	11	23	0.250313	0.787852	1	NA	-1.05442	-0.453651	-0.104445	0.496322	not sig	not sig	not sig	not sig
peak_36642	chr12	69977400	69977600	3	4	1	6	1	2	6	22	10	1	0	6	2	4	9	0.745975	0.875306	1	NA	-0.49941	0.394671	-0.997163	-0.103082	not sig	not sig	not sig	not sig
peak_36643	chr12	69977613	69977813	9	3	2	18	0	0	44	0	10	8	16	10	4	16	33	0.00434576	0.805621	1	NA	2.99007	0.45925	0.339989	-2.19083	UP	not sig	not sig	not sig
peak_36645	chr12	69986462	69986662	13	12	4	2	2	4	42	9	7	19	35	21	1	6	27	0.777554	0.504473	1	0.983494	0.34687	-1.0321	0.882036	-0.496936	not sig	not sig	not sig	not sig
peak_36646	chr12	69986996	69987196	162	109	15	133	60	32	372	161	182	86	170	47	18	63	169	0.120764	0.0025442	1	0.662083	0.46188	1.19074	-0.152168	0.576697	not sig	UP	not sig	not sig
peak_36647	chr12	70015866	70016066	8	2	0	19	2	2	32	18	15	6	9	5	2	12	29	0.154855	0.399668	1	NA	1.21837	1.16332	-0.126456	-0.181501	not sig	not sig	not sig	not sig
peak_36648	chr12	70029232	70029432	2	0	0	0	0	1	20	6	4	3	1	2	2	0	5	0.953359	NA	1	NA	-0.155053	-1.05189	1.8526	0.955763	not sig	not sig	not sig	not sig
peak_36649	chr12	70043480	70043680	135	148	22	85	92	45	169	127	81	51	74	106	16	81	130	0.360193	0.207361	1	0.99864	-0.322283	-0.615644	0.30433	0.0109686	not sig	not sig	not sig	not sig
peak_36650	chr12	70043906	70044106	6	9	0	4	0	4	20	2	8	4	2	8	0	2	9	0.468787	0.814129	1	NA	1.06307	-0.591381	0.805634	-0.848814	not sig	not sig	not sig	not sig
peak_36651	chr12	70050663	70050863	1	1	0	27	0	0	9	2	13	9	6	8	2	0	0	0.036004	0.208885	1	NA	3.6044	2.99592	-1.19241	-1.80089	UP	not sig	not sig	not sig
peak_36652	chr12	70050870	70051070	6	3	0	2	2	2	16	0	15	5	6	0	0	0	3	0.168863	0.194334	1	NA	2.54269	3.2292	0.163163	0.849676	not sig	not sig	not sig	not sig
peak_36653	chr12	70058248	70058448	8	27	2	3	5	5	12	20	8	0	1	5	0	12	24	0.329528	0.30984	1	NA	-1.18327	-1.87587	1.0779	0.385305	not sig	not sig	not sig	not sig
peak_36654	chr12	70059482	70059682	16	46	3	11	17	14	19	19	23	5	13	26	2	19	28	0.31875	0.504848	1	0.987948	-0.754218	-0.769496	-0.292925	-0.308203	not sig	not sig	not sig	not sig
peak_36655	chr12	70062192	70062392	17	8	1	8	3	0	25	14	19	5	4	11	1	1	15	0.929677	0.541861	1	NA	-0.12016	1.08959	-0.223454	0.986296	not sig	not sig	not sig	not sig
peak_36656	chr12	70067880	70068080	16	12	0	4	10	1	15	4	24	7	15	10	1	4	12	0.619467	0.527574	1	NA	-0.575947	1.04857	-0.701556	0.922961	not sig	not sig	not sig	not sig
peak_36657	chr12	70070957	70071157	37	12	1	4	3	10	47	43	45	11	33	15	5	8	44	0.462534	0.728159	1	0.947888	-0.610476	0.465007	-0.437612	0.637871	not sig	not sig	not sig	not sig
peak_36658	chr12	70076340	70076540	4	0	2	16	0	0	19	5	6	1	8	0	0	0	7	0.131542	0.153285	1	NA	2.40562	3.36738	-0.796309	0.16545	not sig	not sig	not sig	not sig
peak_36659	chr12	70076654	70076854	22	8	0	2	2	2	30	19	10	9	8	17	0	11	24	0.406549	0.475478	1	NA	-0.847721	-1.12458	0.971878	0.695022	not sig	not sig	not sig	not sig
peak_36661	chr12	70096276	70096476	11	4	0	1	2	1	12	11	14	4	10	0	0	9	8	0.453926	0.729347	1	NA	-1.10478	0.84264	-0.790629	1.15679	not sig	not sig	not sig	not sig
peak_36662	chr12	70097974	70098174	36	13	1	17	12	7	54	15	43	15	22	6	3	6	24	0.401479	0.104512	1	0.918165	0.600377	1.5673	-0.215769	0.751157	not sig	not sig	not sig	not sig
peak_36663	chr12	70103418	70103618	12	23	2	2	8	8	17	14	12	2	5	30	4	28	12	0.043105	0.0452787	1	0.957373	-1.813	-2.42537	0.0391336	-0.573237	DOWN	DOWN	not sig	not sig
peak_36664	chr12	70104280	70104480	10	2	2	11	0	1	48	7	40	2	10	7	0	2	31	0.0824465	0.213897	1	NA	1.97168	2.07526	-0.773829	-0.67025	not sig	not sig	not sig	not sig
peak_36665	chr12	70110868	70111068	95	67	7	5	37	40	35	91	57	13	14	53	1	98	50	8.06459e-05	0.00691142	1	0.995566	-2.18681	-2.15377	-0.109948	-0.0769077	DOWN	DOWN	not sig	not sig
peak_36666	chr12	70111411	70111611	67	59	8	60	17	19	114	45	61	22	35	23	7	52	75	0.236562	0.772499	1	0.96446	0.525515	0.230483	-0.0132221	-0.308255	not sig	not sig	not sig	not sig
peak_36667	chr12	70111920	70112120	116	89	9	91	33	30	212	98	126	51	87	91	7	35	106	0.436535	0.330195	1	0.997072	0.327585	0.575992	-0.278527	-0.0301205	not sig	not sig	not sig	not sig
peak_36668	chr12	70118453	70118653	18	27	1	0	3	4	5	13	11	4	6	16	0	13	2	0.00797813	0.350237	1	NA	-3.22523	-1.75688	-1.0354	0.432947	DOWN	not sig	not sig	not sig
peak_36669	chr12	70118956	70119156	22	21	1	14	2	6	17	36	9	5	3	16	0	8	10	0.352382	0.631596	1	NA	-0.792473	-0.727216	0.0306238	0.09588	not sig	not sig	not sig	not sig
peak_36670	chr12	70131328	70131528	19	5	1	6	1	4	31	19	13	14	13	5	0	8	13	0.811505	0.947268	1	NA	0.281295	0.134501	0.438952	0.292158	not sig	not sig	not sig	not sig
peak_36671	chr12	70144326	70144526	4	4	0	11	1	2	23	3	13	5	17	0	2	0	26	0.0150225	0.0293984	1	NA	2.68971	3.88674	0.0519628	1.24899	UP	UP	not sig	not sig
peak_36672	chr12	70148125	70148325	5	1	2	11	2	1	17	6	17	10	14	7	2	2	17	0.0541437	0.353659	1	NA	1.89194	1.3665	-0.261339	-0.786786	not sig	not sig	not sig	not sig
peak_36673	chr12	70148862	70149062	21	12	1	17	7	2	12	7	13	10	8	15	4	4	5	0.805614	0.673732	1	NA	0.295774	0.704344	-0.482808	-0.0742378	not sig	not sig	not sig	not sig
peak_36674	chr12	70183664	70183864	8	3	0	0	4	2	17	5	6	1	6	0	0	0	8	0.803214	NA	1	NA	-0.532188	1.09653	0.874817	2.50354	not sig	not sig	not sig	not sig
peak_36675	chr12	70184222	70184422	5	10	3	3	7	11	31	15	8	19	8	7	6	1	18	0.892311	0.244537	1	NA	0.174695	-1.67114	2.05611	0.210277	not sig	not sig	not sig	not sig
peak_36676	chr12	70192436	70192636	21	19	3	15	8	1	46	25	61	12	17	36	5	13	36	0.992905	0.521711	1	0.998435	-0.00895904	0.724117	-0.765998	-0.0329221	not sig	not sig	not sig	not sig
peak_36678	chr12	70221223	70221423	34	17	1	3	5	12	12	11	8	4	0	18	2	15	10	0.164043	0.0664266	1	NA	-1.3526	-2.52507	0.762479	-0.40999	not sig	not sig	not sig	not sig
peak_36679	chr12	70227101	70227301	3	4	3	0	3	0	4	7	7	3	5	5	1	0	10	0.433833	0.560456	1	NA	-1.40935	-1.52364	0.720214	0.605919	not sig	not sig	not sig	not sig
peak_36680	chr12	70227548	70227748	40	33	0	11	20	7	64	24	53	12	52	20	7	33	30	0.283786	0.49297	1	0.955516	-0.691303	0.67327	-0.887051	0.477521	not sig	not sig	not sig	not sig
peak_36681	chr12	70234474	70234674	28	23	1	28	8	2	51	25	21	7	18	4	3	12	47	0.540902	0.146614	1	0.800838	0.44625	1.48126	0.100386	1.1354	not sig	not sig	not sig	not sig
peak_36682	chr12	70235048	70235248	10	3	0	7	0	1	3	8	13	2	8	18	1	0	11	0.992665	0.524679	1	NA	-0.0187767	1.45952	-2.03199	-0.553692	not sig	not sig	not sig	not sig
peak_36683	chr12	70235264	70235464	22	12	0	5	7	3	17	24	13	4	6	12	0	4	20	0.259155	0.975686	1	NA	-1.03746	-0.0614152	0.120191	1.09623	not sig	not sig	not sig	not sig
peak_36684	chr12	70239819	70240019	21	15	4	8	8	8	23	7	9	2	11	6	0	20	19	0.971893	0.467327	1	NA	0.040833	-0.98145	0.21134	-0.810943	not sig	not sig	not sig	not sig
peak_36685	chr12	70247994	70248194	15	11	1	10	4	0	4	10	12	5	6	2	0	25	13	0.685229	0.966053	1	NA	-0.568595	0.11038	-0.651863	0.0271117	not sig	not sig	not sig	not sig
peak_36686	chr12	70259426	70259626	8	1	1	22	1	0	57	7	24	11	16	1	3	8	26	0.00476816	0.0575628	1	NA	2.45348	2.47972	-0.136102	-0.109866	UP	not sig	not sig	not sig
peak_36687	chr12	70262238	70262438	34	43	6	48	20	16	117	46	36	49	34	21	5	38	85	0.0412748	0.689924	1	0.995094	0.888655	-0.324214	1.11392	-0.0989461	not sig	not sig	not sig	not sig
peak_36690	chr12	70276234	70276434	4	11	1	12	6	5	36	12	20	2	12	2	2	12	31	0.414495	0.669849	1	NA	0.836108	0.695514	-0.0444754	-0.185069	not sig	not sig	not sig	not sig
peak_36691	chr12	70277574	70277774	3	7	0	7	1	3	33	3	15	2	19	3	0	10	13	0.222645	0.461837	1	NA	1.46645	1.31342	-0.898539	-1.05157	not sig	not sig	not sig	not sig
peak_36692	chr12	70283377	70283577	27	21	3	8	3	10	71	16	27	29	58	25	9	9	57	0.341864	0.957557	1	0.991826	0.689543	0.0738769	0.406578	-0.209088	not sig	not sig	not sig	not sig
peak_36693	chr12	70291136	70291336	48	84	9	6	33	21	15	46	34	7	21	48	8	60	22	5.15857e-06	0.0398907	1	0.995566	-2.46925	-1.62664	-0.942723	-0.100116	DOWN	DOWN	not sig	not sig
peak_36694	chr12	70293990	70294190	15	9	0	13	2	2	24	6	12	4	10	12	2	3	10	0.585594	0.460818	1	NA	0.593714	1.1349	-0.675918	-0.134735	not sig	not sig	not sig	not sig
peak_36695	chr12	70300832	70301032	7	17	0	9	4	5	22	10	25	5	19	6	1	5	43	0.44922	0.375679	1	NA	0.750764	1.25646	-0.200085	0.305615	not sig	not sig	not sig	not sig
peak_36696	chr12	70304120	70304320	24	26	4	7	14	11	14	41	3	5	5	18	1	17	7	0.00666862	0.0241495	1	0.997026	-1.8292	-2.48274	0.71407	0.0605262	DOWN	DOWN	not sig	not sig
peak_36697	chr12	70313553	70313753	46	12	1	18	5	4	20	17	7	0	10	28	0	13	14	0.398353	0.943126	1	NA	-0.827542	-0.14002	-1.00991	-0.322385	not sig	not sig	not sig	not sig
peak_36698	chr12	70324292	70324492	3	5	0	3	0	0	16	6	6	4	2	3	0	1	0	0.921699	NA	1	NA	0.230686	1.11944	0.198391	1.08714	not sig	not sig	not sig	not sig
peak_36699	chr12	70324530	70324730	4	0	0	10	0	0	23	1	12	5	11	0	0	0	13	0.0201014	0.0234839	1	NA	3.61725	4.94947	-0.200108	1.13211	UP	UP	not sig	not sig
peak_36700	chr12	70346149	70346349	138	104	16	89	36	41	230	150	137	49	82	43	16	67	135	0.774254	0.364193	1	0.977078	0.114761	0.463131	-0.147453	0.200917	not sig	not sig	not sig	not sig
peak_36701	chr12	70346826	70347026	88	23	6	33	12	15	127	39	88	17	19	47	9	22	68	0.629858	0.755544	1	0.991242	0.348606	0.348095	-0.206852	-0.207362	not sig	not sig	not sig	not sig
peak_36702	chr12	70347460	70347660	540	482	94	221	247	163	807	556	477	272	333	261	49	369	671	0.351463	0.0614163	1	0.97447	-0.206832	-0.534657	0.452834	0.125009	not sig	not sig	not sig	not sig
peak_36703	chr12	70359428	70359628	16	7	0	1	4	3	2	9	1	3	2	13	0	7	15	0.236159	0.098971	1	NA	-1.64803	-3.51089	2.23217	0.369311	not sig	not sig	not sig	not sig
peak_36704	chr12	70360448	70360648	0	0	1	1	2	0	20	0	0	0	9	0	0	1	3	0.320918	NA	1	NA	2.9605	0.803032	1.29632	-0.861155	not sig	not sig	not sig	not sig
peak_36705	chr12	70367676	70367876	77	80	15	83	35	21	260	56	90	51	47	30	11	40	132	0.0023299	0.663462	1	0.994512	1.01214	0.275771	0.821953	0.0855868	UP	not sig	not sig	not sig
peak_36706	chr12	70368068	70368268	10	9	0	8	4	5	22	2	9	6	6	2	0	1	19	0.10298	0.667459	1	NA	1.72372	0.813246	1.17839	0.267911	not sig	not sig	not sig	not sig
peak_36707	chr12	70368932	70369132	10	13	1	7	1	7	15	11	7	6	15	12	0	7	15	0.829651	0.896446	1	NA	0.255849	-0.243675	-0.243841	-0.743365	not sig	not sig	not sig	not sig
peak_36708	chr12	70369491	70369691	3	6	1	12	0	0	10	17	8	1	5	8	0	2	11	0.867141	0.44229	1	NA	0.257348	1.52899	-1.20748	0.0641608	not sig	not sig	not sig	not sig
peak_36709	chr12	70373030	70373230	43	30	7	4	21	7	4	47	3	6	4	28	2	41	13	0.000148436	0.00116018	1	0.993745	-2.81183	-3.66282	1.01384	0.162845	DOWN	DOWN	not sig	not sig
peak_36710	chr12	70375048	70375248	9	9	1	5	6	4	22	15	5	16	8	1	0	9	18	0.860974	0.542175	1	NA	0.219363	-1.04159	1.9065	0.645547	not sig	not sig	not sig	not sig
peak_36711	chr12	70404278	70404478	58	49	7	30	16	14	160	70	54	67	50	27	21	45	162	0.276897	0.66943	1	0.928189	0.475065	-0.313267	1.21059	0.42226	not sig	not sig	not sig	not sig
peak_36713	chr12	70420372	70420572	6	12	2	0	1	4	16	18	9	0	10	5	0	2	17	0.374884	0.695059	1	NA	-1.35648	-0.960837	0.12619	0.521836	not sig	not sig	not sig	not sig
peak_36714	chr12	70430631	70430831	10	3	4	5	6	4	31	41	27	3	9	4	1	4	15	0.578876	0.836776	1	NA	-0.644678	0.404249	-0.567007	0.48192	not sig	not sig	not sig	not sig
peak_36715	chr12	70452984	70453184	296	248	41	123	116	83	356	173	191	112	212	174	24	168	276	0.818518	0.350657	1	0.973141	-0.0733315	-0.36326	0.130835	-0.159094	not sig	not sig	not sig	not sig
peak_36716	chr12	70453362	70453562	14	3	0	5	5	2	21	11	6	3	7	16	0	8	4	0.577288	0.794759	1	NA	-0.695125	-0.548562	-0.225535	-0.0789725	not sig	not sig	not sig	not sig
peak_36717	chr12	70477609	70477809	13	12	1	2	11	4	21	12	19	5	7	5	3	27	9	0.164154	0.450504	1	NA	-1.42498	-1.16976	-0.126511	0.128711	not sig	not sig	not sig	not sig
peak_36718	chr12	70487256	70487456	1	4	0	23	0	3	34	2	18	6	10	0	2	0	23	0.000508179	0.0272437	1	NA	4.15423	3.72717	0.220004	-0.207059	UP	UP	not sig	not sig
peak_36719	chr12	70492528	70492728	7	1	0	0	0	1	4	10	1	8	2	7	0	4	4	0.425333	NA	1	NA	-1.58419	-3.40988	2.55662	0.730923	not sig	not sig	not sig	not sig
peak_36720	chr12	70492708	70492908	2	0	0	0	3	1	7	0	4	0	7	0	0	2	16	0.755704	NA	1	NA	0.944528	-0.110033	1.3292	0.274637	not sig	not sig	not sig	not sig
peak_36721	chr12	70494914	70495114	35	9	0	4	5	8	32	11	13	7	6	9	3	2	8	0.739013	0.88484	1	NA	-0.403388	-0.28908	0.511115	0.625423	not sig	not sig	not sig	not sig
peak_36722	chr12	70498190	70498390	13	5	1	13	3	3	25	2	18	10	8	10	0	0	17	0.0880528	0.629225	1	NA	1.83619	0.880917	0.332454	-0.622824	not sig	not sig	not sig	not sig
peak_36723	chr12	70520407	70520607	0	2	0	0	3	0	23	0	4	6	8	0	0	0	23	0.375725	0.713028	1	NA	2.1863	1.38071	3.02106	2.21547	not sig	not sig	not sig	not sig
peak_36724	chr12	70522620	70522820	8	14	6	5	10	4	0	4	2	4	2	5	1	7	8	0.808858	0.184254	1	NA	-0.349557	-2.37232	1.34177	-0.680995	not sig	not sig	not sig	not sig
peak_36725	chr12	70525089	70525289	3	12	0	0	4	3	0	0	0	4	3	1	1	10	1	0.342155	0.19878	1	NA	-2.14329	-3.96122	1.67253	-0.145387	not sig	not sig	not sig	not sig
peak_36726	chr12	70525322	70525522	7	12	0	0	2	4	4	17	2	2	3	4	0	1	0	0.0531735	0.495151	1	NA	-3.32549	-1.95088	-0.117673	1.25694	not sig	not sig	not sig	not sig
peak_36727	chr12	70530166	70530366	16	28	0	0	12	8	16	17	2	0	1	20	3	19	5	0.00122123	0.00385574	1	NA	-3.93359	-5.1727	2.09097	0.851861	DOWN	DOWN	not sig	not sig
peak_36728	chr12	70544367	70544567	1	5	0	5	2	0	3	17	0	1	13	1	0	0	4	0.636146	NA	1	NA	-0.991205	3.90136	-2.26878	2.62378	not sig	not sig	not sig	not sig
peak_36729	chr12	70545098	70545298	10	11	0	5	1	3	50	23	22	5	8	17	5	0	57	0.853506	0.88542	1	NA	0.254318	0.309894	0.679956	0.735533	not sig	not sig	not sig	not sig
peak_36730	chr12	70570525	70570725	1	21	3	6	4	4	5	15	2	2	3	14	1	8	10	0.453387	0.251255	1	NA	-0.93117	-2.04159	0.581855	-0.528563	not sig	not sig	not sig	not sig
peak_36731	chr12	70577852	70578052	9	10	0	0	4	0	5	15	10	1	4	0	0	1	1	0.0443299	NA	1	NA	-3.37388	2.32093	-1.6848	4.01	DOWN	not sig	not sig	not sig
peak_36732	chr12	70589578	70589778	3	2	0	15	5	3	22	9	11	2	5	8	2	2	5	0.506075	0.517115	1	NA	0.852404	1.20987	-0.743521	-0.38605	not sig	not sig	not sig	not sig
peak_36733	chr12	70610670	70610870	4	2	0	12	0	1	8	0	8	1	7	2	0	0	21	0.0348021	0.223414	1	NA	3.47425	2.88577	-0.235823	-0.824307	UP	not sig	not sig	not sig
peak_36735	chr12	70650535	70650735	19	27	1	12	6	7	9	24	8	3	5	18	0	3	19	0.416982	0.674166	1	NA	-0.790111	-0.703886	0.0896753	0.175901	not sig	not sig	not sig	not sig
peak_36736	chr12	70679758	70679958	6	2	2	0	3	4	5	26	2	3	6	2	0	8	18	0.218505	0.153109	1	NA	-1.97413	-3.17467	1.64449	0.44395	not sig	not sig	not sig	not sig
peak_36737	chr12	70680070	70680270	9	11	2	4	2	3	11	5	10	2	4	7	2	19	28	0.881395	0.423484	1	NA	0.205364	-1.30788	0.613622	-0.899623	not sig	not sig	not sig	not sig
peak_36738	chr12	70685054	70685254	1	2	0	3	0	2	31	0	5	0	8	0	2	0	12	0.0191468	0.340036	1	NA	4.41634	2.58204	1.16451	-0.669792	UP	not sig	not sig	not sig
peak_36739	chr12	70685538	70685738	5	8	0	1	2	2	17	0	17	5	18	0	1	0	11	0.20003	0.099612	1	NA	2.0545	3.50391	0.0441142	1.49352	not sig	not sig	not sig	not sig
peak_36740	chr12	70686074	70686274	9	4	1	9	0	3	7	4	2	2	1	3	0	6	7	0.523617	0.572786	1	NA	0.887606	-1.28514	0.989099	-1.18365	not sig	not sig	not sig	not sig
peak_36741	chr12	70698124	70698324	13	8	1	0	2	2	10	29	8	5	8	17	2	19	2	0.00383162	0.147339	1	NA	-3.33461	-2.41135	-0.328506	0.594757	DOWN	not sig	not sig	not sig
peak_36742	chr12	70698614	70698814	43	54	4	14	22	10	40	86	10	5	8	57	3	72	42	0.0010645	0.00131057	1	0.995592	-1.71033	-2.54974	0.908183	0.0687704	DOWN	DOWN	not sig	not sig
peak_36743	chr12	70707628	70707828	12	5	1	1	4	3	7	14	12	10	23	3	3	4	20	0.52712	0.884916	1	NA	-0.787534	0.310233	0.0317537	1.12952	not sig	not sig	not sig	not sig
peak_36744	chr12	70712408	70712608	18	11	3	14	6	6	5	25	5	3	1	7	0	9	10	0.422411	0.367571	1	NA	-0.764364	-1.4182	0.42719	-0.226648	not sig	not sig	not sig	not sig
peak_36745	chr12	70714210	70714410	21	38	1	10	3	9	9	26	8	3	18	29	1	18	30	0.316873	0.706294	1	0.991242	-0.95163	-0.602147	-0.627432	-0.277949	not sig	not sig	not sig	not sig
peak_36746	chr12	70728024	70728224	1	3	0	0	0	5	0	16	1	4	3	0	0	0	3	0.420223	NA	1	NA	-2.24857	-3.10155	1.36977	0.516788	not sig	not sig	not sig	not sig
peak_36747	chr12	70750137	70750337	6	1	2	0	6	1	3	16	2	0	0	0	0	6	3	0.0649745	0.237171	1	NA	-3.47777	-3.64293	1.19206	1.02691	not sig	not sig	not sig	not sig
peak_36748	chr12	70750848	70751048	7	11	1	3	5	7	3	10	6	1	4	9	0	0	4	0.279057	0.841071	1	NA	-1.44125	-0.489508	-1.2679	-0.31616	not sig	not sig	not sig	not sig
peak_36749	chr12	70752569	70752769	12	4	1	24	0	4	134	7	27	19	12	1	11	4	42	0.000146286	0.107623	1	0.996936	3.06276	1.9836	1.18402	0.104862	UP	not sig	not sig	not sig
peak_36751	chr12	70793830	70794030	11	10	0	0	1	1	0	0	3	0	0	3	0	0	10	0.574081	NA	1	NA	-1.72042	-1.50252	1.36415	1.58205	not sig	not sig	not sig	not sig
peak_36752	chr12	70794681	70794881	3	9	1	0	3	0	1	0	2	0	0	5	1	0	1	0.27618	NA	1	NA	-2.68635	-2.13058	-0.456912	0.0988597	not sig	not sig	not sig	not sig
peak_36753	chr12	70799872	70800072	0	2	0	7	0	0	8	0	1	1	2	0	2	1	10	0.0437857	NA	1	NA	4.18846	2.33991	1.1944	-0.65415	UP	not sig	not sig	not sig
peak_36754	chr12	70805116	70805316	2	7	2	8	3	2	0	6	3	0	1	6	0	4	1	0.328454	0.96811	1	NA	-1.56674	0.125545	-3.13199	-1.43971	not sig	not sig	not sig	not sig
peak_36755	chr12	70806508	70806708	1	0	2	7	2	2	20	11	2	4	9	3	3	3	4	0.490956	0.866483	1	NA	1.05329	0.436186	-0.0577644	-0.674871	not sig	not sig	not sig	not sig
peak_36756	chr12	70812352	70812552	1	2	0	5	1	0	12	3	1	2	10	0	0	0	2	0.48191	NA	1	NA	1.48337	3.99463	-0.6311	1.88016	not sig	not sig	not sig	not sig
peak_36757	chr12	70824655	70824855	37	26	5	33	1	3	28	20	23	5	9	10	6	13	33	0.579848	0.456817	1	0.996936	0.505474	0.949709	-0.529063	-0.0848282	not sig	not sig	not sig	not sig
peak_36758	chr12	70824910	70825110	257	160	42	153	55	82	270	260	208	75	116	172	13	107	239	0.998119	0.705567	1	0.84203	0.00099006	-0.200086	-0.197263	-0.39834	not sig	not sig	not sig	not sig
peak_36759	chr12	70825501	70825701	214	145	28	122	78	53	356	215	193	111	149	124	24	135	257	0.720255	0.857051	1	0.995592	0.0979156	-0.0808633	0.209141	0.0303626	not sig	not sig	not sig	not sig
peak_36760	chr12	70838144	70838344	1	3	0	0	7	0	11	6	5	1	3	4	1	1	11	0.273934	0.704407	1	NA	-1.98195	-1.18346	1.49366	2.29215	not sig	not sig	not sig	not sig
peak_36761	chr12	70853023	70853223	8	1	1	7	1	5	16	7	19	9	7	5	4	8	8	0.271433	0.78358	1	NA	1.19603	0.489172	-0.459053	-1.16591	not sig	not sig	not sig	not sig
peak_36762	chr12	70867870	70868070	10	17	0	7	2	4	10	4	3	2	2	0	1	6	6	0.958429	0.914891	1	NA	0.0877437	-0.285077	0.624932	0.252112	not sig	not sig	not sig	not sig
peak_36763	chr12	70877750	70877950	17	12	1	10	4	4	23	8	14	11	21	18	4	0	12	0.6753	0.657097	1	NA	0.482538	0.732776	-0.400801	-0.150563	not sig	not sig	not sig	not sig
peak_36764	chr12	70878040	70878240	6	1	1	13	3	0	23	3	16	13	4	0	3	11	8	0.105783	0.645484	1	NA	2.07884	0.986627	0.45778	-0.634431	not sig	not sig	not sig	not sig
peak_36765	chr12	70880650	70880850	1	3	0	5	0	0	24	0	19	5	10	10	4	0	17	0.0532512	0.404097	1	NA	2.89121	1.73072	-0.448929	-1.60941	not sig	not sig	not sig	not sig
peak_36766	chr12	70881314	70881514	2	2	7	9	5	1	15	7	24	7	20	2	2	0	12	0.219516	0.339383	1	NA	1.52987	1.66797	-0.657826	-0.519726	not sig	not sig	not sig	not sig
peak_36767	chr12	70881962	70882162	4	13	1	1	8	3	0	24	1	9	2	8	1	7	4	0.0638141	0.0711175	1	NA	-2.71159	-3.97051	2.46043	1.20151	not sig	not sig	not sig	not sig
peak_36768	chr12	70910296	70910496	10	7	0	15	10	0	31	16	27	7	34	3	2	20	16	0.957052	0.13249	1	NA	-0.0700282	2.10429	-1.40477	0.76955	not sig	not sig	not sig	not sig
peak_36769	chr12	70911138	70911338	48	32	6	23	4	13	85	22	41	26	35	10	2	11	54	0.0991527	0.522159	1	0.995592	0.972442	0.62311	0.429324	0.0799918	not sig	not sig	not sig	not sig
peak_36770	chr12	70912128	70912328	4	10	1	13	4	7	29	5	13	8	6	6	0	0	27	0.0536359	0.88279	1	NA	1.92076	0.296544	1.13269	-0.491521	not sig	not sig	not sig	not sig
peak_36771	chr12	70937307	70937507	26	20	3	2	5	7	28	40	18	6	4	13	1	9	9	0.0423076	0.341935	1	NA	-1.70722	-1.28475	0.202156	0.624633	DOWN	not sig	not sig	not sig
peak_36772	chr12	70937846	70938046	216	190	23	82	84	88	221	145	141	94	109	102	16	79	197	0.769151	0.274467	1	0.995566	-0.103297	-0.473712	0.426013	0.0555977	not sig	not sig	not sig	not sig
peak_36773	chr12	70968325	70968525	53	48	5	25	9	16	137	44	56	36	52	16	7	23	63	0.355783	0.558602	1	0.966635	0.478646	0.474337	0.355005	0.350696	not sig	not sig	not sig	not sig
peak_36774	chr12	70968958	70969158	106	35	7	59	11	27	107	95	110	42	37	35	10	45	141	0.416684	0.626624	1	0.996225	0.458837	0.428592	-0.031279	-0.0615234	not sig	not sig	not sig	not sig
peak_36775	chr12	70969860	70970060	52	30	6	45	10	16	82	88	34	8	28	23	6	17	64	0.979871	0.654296	1	0.991242	0.0197071	0.442287	-0.224912	0.197668	not sig	not sig	not sig	not sig
peak_36776	chr12	70974516	70974716	306	288	49	212	160	78	569	277	264	152	238	241	31	230	435	0.678881	0.45713	1	0.991242	0.118567	-0.286724	0.324712	-0.0805793	not sig	not sig	not sig	not sig
peak_36777	chr12	70974947	70975147	40	39	12	39	14	13	73	27	37	19	35	44	6	18	63	0.144741	0.869017	1	0.805271	0.723535	-0.156499	0.153806	-0.726228	not sig	not sig	not sig	not sig
peak_36778	chr12	70999452	70999652	5	11	0	4	2	6	15	0	16	2	3	8	1	5	6	0.560465	0.976235	1	NA	0.858421	0.0769415	-0.6234	-1.40488	not sig	not sig	not sig	not sig
peak_36779	chr12	70999655	70999855	0	1	2	4	3	3	15	0	8	0	5	1	1	4	3	0.119077	0.900907	1	NA	2.73258	0.359777	-0.26667	-2.63947	not sig	not sig	not sig	not sig
peak_36780	chr12	71009872	71010072	5	12	1	9	0	0	57	19	7	3	17	2	0	9	14	0.761353	0.428977	1	NA	0.434988	1.5392	-0.200211	0.903998	not sig	not sig	not sig	not sig
peak_36781	chr12	71014998	71015198	53	27	3	25	4	4	67	43	33	8	11	21	2	10	43	0.943459	0.625887	1	0.936342	-0.0622892	0.56998	0.00800377	0.640273	not sig	not sig	not sig	not sig
peak_36782	chr12	71015243	71015443	141	68	16	108	28	40	203	79	96	68	62	45	20	76	127	0.0261526	0.900909	1	0.930167	0.800588	0.0933146	0.346033	-0.361241	not sig	not sig	not sig	not sig
peak_36783	chr12	71015730	71015930	785	619	105	460	329	208	1192	830	729	352	569	588	71	648	899	0.515379	0.374418	1	0.966028	-0.125499	-0.235595	-0.00742287	-0.11752	not sig	not sig	not sig	not sig
peak_36784	chr12	71040479	71040679	5	1	0	0	8	6	21	3	13	7	15	0	3	0	8	0.82987	0.803224	1	NA	0.42986	0.698129	0.912737	1.18101	not sig	not sig	not sig	not sig
peak_36785	chr12	71048248	71048448	100	65	12	38	25	21	166	71	85	41	71	65	4	58	95	0.971139	0.769545	1	0.989736	0.018696	-0.202568	0.0783339	-0.14293	not sig	not sig	not sig	not sig
peak_36786	chr12	71049658	71049858	33	11	0	7	6	11	27	33	28	5	6	3	2	13	26	0.539852	0.943716	1	NA	-0.630577	0.135456	-0.253144	0.512889	not sig	not sig	not sig	not sig
peak_36787	chr12	71049864	71050064	9	5	0	12	5	2	17	4	17	3	5	7	0	6	13	0.498238	0.556951	1	NA	0.766571	1.00576	-0.560608	-0.321423	not sig	not sig	not sig	not sig
peak_36788	chr12	71053168	71053368	4	1	1	3	0	0	32	0	11	2	6	0	1	0	11	0.0338407	0.16994	1	NA	3.74527	3.34677	0.846091	0.447591	UP	not sig	not sig	not sig
peak_36789	chr12	71053383	71053583	2	2	0	15	0	0	16	2	10	2	2	2	1	0	3	0.0996575	0.114008	1	NA	2.53539	3.50029	-0.946302	0.018595	not sig	not sig	not sig	not sig
peak_36790	chr12	71057040	71057240	24	24	2	17	13	4	48	10	24	7	21	14	1	5	14	0.77711	0.415536	1	0.988391	0.259335	0.971692	-0.383087	0.329269	not sig	not sig	not sig	not sig
peak_36791	chr12	71057301	71057501	5	6	0	12	0	1	15	1	15	1	7	14	0	0	8	0.444925	0.421785	1	NA	1.26486	1.87121	-1.80807	-1.20173	not sig	not sig	not sig	not sig
peak_36792	chr12	71063740	71063940	17	10	0	5	8	3	19	7	12	2	6	6	0	0	9	0.78756	0.638939	1	NA	-0.367982	0.939872	-0.207278	1.10058	not sig	not sig	not sig	not sig
peak_36793	chr12	71073190	71073390	26	26	9	21	15	6	44	12	7	2	9	10	2	6	11	0.733462	0.69939	1	0.993636	0.317249	-0.543973	0.664855	-0.196367	not sig	not sig	not sig	not sig
peak_36794	chr12	71073483	71073683	10	3	0	16	5	3	7	25	11	1	6	14	0	11	4	0.342771	0.58651	1	NA	-0.971111	0.898828	-2.41828	-0.548338	not sig	not sig	not sig	not sig
peak_36795	chr12	71096400	71096600	27	38	8	0	8	13	12	15	13	2	5	21	0	36	17	0.0108119	0.00899795	1	0.963846	-2.28718	-3.2155	0.385611	-0.542712	DOWN	DOWN	not sig	not sig
peak_36796	chr12	71106120	71106320	4	7	0	8	0	0	8	10	4	2	7	1	0	0	2	0.999036	NA	1	NA	0.00275257	3.77243	-1.50908	2.26059	not sig	not sig	not sig	not sig
peak_36797	chr12	71114006	71114206	70	43	8	12	52	13	38	40	24	8	9	30	2	29	28	0.00554152	0.0630675	1	0.949795	-1.50297	-1.55117	0.496848	0.448648	DOWN	not sig	not sig	not sig
peak_36798	chr12	71136308	71136508	5	2	1	13	4	1	36	10	10	8	19	10	2	3	17	0.151264	0.400429	1	NA	1.36471	1.24142	-0.107618	-0.230909	not sig	not sig	not sig	not sig
peak_36799	chr12	71136550	71136750	21	25	1	24	14	8	39	23	24	10	27	30	2	18	34	0.899507	0.849929	1	0.988237	0.101353	0.225903	-0.399721	-0.275171	not sig	not sig	not sig	not sig
peak_36801	chr12	71137040	71137240	27	23	3	9	4	4	28	25	21	4	22	26	0	18	27	0.41115	0.978538	1	0.993066	-0.63939	-0.0413798	-0.794411	-0.1964	not sig	not sig	not sig	not sig
peak_36803	chr12	71147735	71147935	13	5	1	3	2	3	14	2	14	2	10	4	1	6	9	0.79295	0.739239	1	NA	0.357854	0.629204	-0.837801	-0.566451	not sig	not sig	not sig	not sig
peak_36804	chr12	71148292	71148492	6	7	1	3	1	3	8	1	3	0	4	0	0	9	3	0.938177	NA	1	NA	0.166105	-0.441321	-0.72879	-1.33622	not sig	not sig	not sig	not sig
peak_36805	chr12	71156902	71157102	35	16	8	3	7	12	4	31	14	1	2	10	0	24	17	0.040819	0.128833	1	0.970419	-1.90754	-2.11464	-0.377206	-0.584304	DOWN	not sig	not sig	not sig
peak_36806	chr12	71158064	71158264	14	10	0	10	1	0	19	21	20	4	2	3	0	11	22	0.808094	0.418971	1	NA	-0.327539	1.49254	-0.456386	1.36369	not sig	not sig	not sig	not sig
peak_36807	chr12	71159559	71159759	5	17	0	0	0	2	1	8	2	1	1	5	1	17	6	0.047556	0.163758	1	NA	-3.40587	-3.59371	0.723516	0.535681	DOWN	not sig	not sig	not sig
peak_36808	chr12	71197766	71197966	14	1	5	0	6	3	12	2	8	3	13	12	0	5	18	0.799207	0.32169	1	NA	-0.4406	-1.97202	0.71331	-0.818104	not sig	not sig	not sig	not sig
peak_36809	chr12	71217968	71218168	1	12	0	23	6	2	32	0	8	4	19	10	0	1	18	0.148982	0.453694	1	NA	1.96899	1.58842	-0.140801	-0.521372	not sig	not sig	not sig	not sig
peak_36810	chr12	71219592	71219792	30	26	3	0	10	8	14	15	12	0	9	6	1	9	14	0.0227744	0.371978	1	NA	-2.22284	-1.37723	-0.0648954	0.780723	DOWN	not sig	not sig	not sig
peak_36811	chr12	71228540	71228740	15	11	2	0	0	6	0	4	1	2	0	1	0	6	2	0.154442	0.120647	1	NA	-2.71382	-4.78756	2.03788	-0.0358577	not sig	not sig	not sig	not sig
peak_36812	chr12	71244516	71244716	0	0	0	1	1	0	32	0	9	12	13	3	3	0	6	0.0469916	0.616517	1	NA	3.88314	1.30017	1.15955	-1.42342	UP	not sig	not sig	not sig
peak_36813	chr12	71249451	71249651	22	10	0	9	5	4	37	8	7	1	12	15	2	4	34	0.7731	0.982414	1	NA	0.352754	-0.0480547	0.564135	0.163326	not sig	not sig	not sig	not sig
peak_36814	chr12	71276654	71276854	17	8	0	1	7	2	1	34	1	1	2	5	0	2	10	0.0232826	0.423732	1	NA	-3.01651	-1.99288	1.21583	2.23946	DOWN	not sig	not sig	not sig
peak_36815	chr12	71309859	71310059	74	36	13	43	25	13	117	56	71	35	48	19	4	43	74	0.448548	0.758416	1	0.998954	0.377254	0.256142	0.133803	0.012692	not sig	not sig	not sig	not sig
peak_36816	chr12	71311655	71311855	20	10	2	9	4	3	23	30	25	4	12	8	2	8	39	0.844217	0.569016	1	NA	-0.194166	0.765656	-0.301154	0.658668	not sig	not sig	not sig	not sig
peak_36817	chr12	71317152	71317352	17	9	0	6	0	2	51	0	23	15	13	5	3	19	23	0.314832	0.889624	1	NA	1.23892	0.312801	0.476239	-0.449884	not sig	not sig	not sig	not sig
peak_36818	chr12	71366321	71366521	4	36	3	0	8	3	7	5	24	3	25	3	2	2	15	0.288733	0.739067	1	NA	-1.41128	0.727848	-0.850013	1.28912	not sig	not sig	not sig	not sig
peak_36819	chr12	71376453	71376653	11	19	3	19	4	1	82	0	22	27	13	3	7	0	40	4.51284e-05	0.0921296	1	0.96446	3.38001	2.10514	1.97787	0.703	UP	not sig	not sig	not sig
peak_36820	chr12	71377106	71377306	5	8	1	10	2	3	26	6	16	11	10	3	1	1	23	0.0551513	0.343756	1	NA	1.74516	1.3934	0.612295	0.260542	not sig	not sig	not sig	not sig
peak_36822	chr12	71426055	71426255	2	0	0	6	3	0	20	0	12	3	14	2	0	6	6	0.229082	0.414297	1	NA	1.97879	1.93947	-0.868533	-0.907854	not sig	not sig	not sig	not sig
peak_36823	chr12	71438430	71438630	4	0	2	10	0	3	24	2	10	8	13	0	3	3	10	0.00490421	0.337807	1	NA	3.49286	1.58199	0.150821	-1.76005	UP	not sig	not sig	not sig
peak_36824	chr12	71441020	71441220	30	26	2	8	8	2	17	32	16	4	5	29	3	25	32	0.0907808	0.376245	1	0.98904	-1.29873	-1.09578	0.114236	0.317186	not sig	not sig	not sig	not sig
peak_36825	chr12	71471224	71471424	4	7	0	23	3	0	32	5	21	0	10	0	1	5	2	0.504216	0.0446251	1	NA	1.00774	3.91656	-2.01516	0.893663	not sig	UP	not sig	not sig
peak_36826	chr12	71478054	71478254	0	3	0	0	0	2	1	3	6	0	1	0	0	0	12	0.951366	NA	1	NA	0.240764	0.121022	0.539939	0.420198	not sig	not sig	not sig	not sig
peak_36827	chr12	71480098	71480298	6	6	1	23	0	3	22	5	28	8	9	3	1	0	6	0.0311689	0.0478368	1	NA	2.26181	2.92866	-1.04269	-0.375841	UP	UP	not sig	not sig
peak_36828	chr12	71488118	71488318	19	6	4	11	10	9	5	13	5	3	0	12	1	1	8	0.69076	0.333088	1	NA	-0.496157	-1.68956	0.711669	-0.481729	not sig	not sig	not sig	not sig
peak_36829	chr12	71489248	71489448	0	0	0	6	0	0	18	0	1	5	2	0	1	0	0	0.0243511	NA	1	NA	5.60544	2.28039	2.1481	0	UP	not sig	not sig	not sig
peak_36830	chr12	71494804	71495004	9	4	0	1	0	7	18	5	14	0	3	0	2	4	9	0.93514	0.957873	1	NA	0.174724	0.172326	-0.379342	-0.381741	not sig	not sig	not sig	not sig
peak_36831	chr12	71495150	71495350	20	17	2	3	5	4	13	23	4	0	9	12	0	14	10	0.0458506	0.430467	1	NA	-1.81287	-1.205	-0.474027	0.13385	DOWN	not sig	not sig	not sig
peak_36832	chr12	71534350	71534550	36	9	0	0	5	1	28	13	23	3	4	2	1	0	21	0.263704	0.42415	1	NA	-1.50759	1.81456	0.413299	3.73544	not sig	not sig	not sig	not sig
peak_36833	chr12	71536996	71537196	10	2	3	0	2	0	14	5	21	3	7	0	1	0	12	0.950973	0.589411	1	NA	-0.134337	1.45727	0.0606353	1.65224	not sig	not sig	not sig	not sig
peak_36834	chr12	71542346	71542546	17	16	2	0	12	18	14	15	19	3	9	8	0	12	11	0.0788646	0.253031	1	NA	-1.77568	-1.66689	-0.287971	-0.179178	not sig	not sig	not sig	not sig
peak_36835	chr12	71544468	71544668	11	19	2	33	2	2	85	13	33	27	27	8	8	4	55	0.000455106	0.0291835	1	0.977078	2.05006	1.96814	0.5379	0.455982	UP	UP	not sig	not sig
peak_36836	chr12	71560259	71560459	15	13	0	1	5	13	10	17	10	4	7	20	1	12	13	0.110074	0.116089	1	NA	-1.57525	-2.14424	0.0959577	-0.473028	not sig	not sig	not sig	not sig
peak_36837	chr12	71566262	71566462	14	5	0	1	3	1	1	1	0	1	1	0	0	0	0	0.593757	NA	1	NA	-1.36169	0.354938	0.585631	2.30226	not sig	not sig	not sig	not sig
peak_36838	chr12	71577550	71577750	16	4	1	12	4	3	22	4	17	6	4	1	2	3	14	0.156915	0.305804	1	NA	1.42035	1.57677	0.206723	0.363144	not sig	not sig	not sig	not sig
peak_36839	chr12	71578978	71579178	9	2	4	77	8	1	268	10	74	47	32	7	5	2	116	6.47358e-11	0.00235579	1	0.999417	3.82738	2.68793	1.14961	0.0101616	UP	UP	not sig	not sig
peak_36840	chr12	71581012	71581212	6	1	0	12	4	4	34	12	21	11	12	2	3	4	38	0.0640031	0.288012	1	NA	1.65206	1.49884	0.467924	0.314699	not sig	not sig	not sig	not sig
peak_36841	chr12	71601438	71601638	7	2	0	6	2	4	1	6	2	0	6	0	1	2	2	0.675894	NA	1	NA	-0.795855	2.20871	-3.11452	-0.10995	not sig	not sig	not sig	not sig
peak_36842	chr12	71627892	71628092	17	3	0	0	4	0	4	2	6	0	15	1	0	2	3	0.154824	NA	1	NA	-2.7132	2.21937	-2.49902	2.43355	not sig	not sig	not sig	not sig
peak_36843	chr12	71693460	71693660	18	5	0	1	6	0	3	6	3	3	0	8	4	0	5	0.15528	0.648701	1	NA	-2.51792	-1.37914	0.916211	2.05499	not sig	not sig	not sig	not sig
peak_36844	chr12	71693758	71693958	10	17	0	0	8	5	12	32	2	1	6	21	4	12	4	0.00016168	0.0193146	1	NA	-4.23223	-3.78641	0.68168	1.1275	DOWN	DOWN	not sig	not sig
peak_36845	chr12	71702288	71702488	1	7	0	3	0	4	30	3	7	12	7	0	1	3	6	0.184565	0.949719	1	NA	1.93925	0.18393	1.50904	-0.24628	not sig	not sig	not sig	not sig
peak_36846	chr12	71707846	71708046	16	13	0	0	5	1	9	10	10	2	6	10	0	3	14	0.0719019	0.763921	1	NA	-2.37231	-0.738041	0.0996376	1.73391	not sig	not sig	not sig	not sig
peak_36847	chr12	71748096	71748296	19	11	0	10	6	5	34	12	14	13	15	15	1	9	12	0.796047	0.995798	1	NA	0.256115	-0.00971545	0.224669	-0.041161	not sig	not sig	not sig	not sig
peak_36848	chr12	71748770	71748970	24	20	5	8	13	10	39	40	17	11	11	17	2	23	25	0.221337	0.110537	1	0.998435	-0.757377	-1.4058	0.674151	0.0257301	not sig	not sig	not sig	not sig
peak_36849	chr12	71768520	71768720	15	7	0	2	10	5	22	2	8	0	9	14	1	14	14	0.557775	0.46558	1	NA	-0.802521	-1.37839	0.214959	-0.360915	not sig	not sig	not sig	not sig
peak_36850	chr12	71778068	71778268	2	9	0	0	1	1	13	0	16	8	9	7	1	0	9	0.974472	0.998022	1	NA	-0.0784635	-0.00925536	0.4157	0.484909	not sig	not sig	not sig	not sig
peak_36851	chr12	71778332	71778532	10	4	4	3	1	1	27	15	12	0	4	2	0	1	15	0.941162	0.987499	1	NA	0.136959	0.0481443	0.308934	0.220119	not sig	not sig	not sig	not sig
peak_36852	chr12	71797084	71797284	1	1	0	9	0	0	19	0	9	2	5	0	0	0	15	0.0108976	NA	1	NA	4.7917	4.3089	0.388085	-0.0947199	UP	not sig	not sig	not sig
peak_36853	chr12	71800420	71800620	14	7	0	3	4	1	2	12	1	0	3	5	0	2	5	0.134135	0.972103	1	NA	-2.0817	-0.112394	-0.735595	1.23371	not sig	not sig	not sig	not sig
peak_36854	chr12	71807428	71807628	17	11	0	9	8	11	13	28	9	0	8	0	0	6	11	0.46524	0.828722	1	NA	-0.965491	0.50368	-0.980522	0.488649	not sig	not sig	not sig	not sig
peak_36855	chr12	71831024	71831224	737	536	93	375	296	238	1137	767	603	333	466	402	63	446	724	0.610212	0.299152	1	0.995566	-0.101956	-0.271606	0.193983	0.024332	not sig	not sig	not sig	not sig
peak_36856	chr12	71840674	71840874	7	5	0	10	1	0	32	2	18	3	29	15	1	0	24	0.330249	0.179661	1	NA	1.31929	2.48382	-1.32226	-0.157726	not sig	not sig	not sig	not sig
peak_36857	chr12	71842088	71842288	18	5	0	4	3	0	59	11	21	27	12	9	3	2	40	0.606747	0.613751	1	NA	0.542235	0.845603	1.44782	1.75119	not sig	not sig	not sig	not sig
peak_36858	chr12	71855708	71855908	27	20	2	6	13	9	21	16	7	7	15	11	0	16	19	0.353549	0.33181	1	NA	-0.741532	-1.14545	0.482677	0.0787596	not sig	not sig	not sig	not sig
peak_36859	chr12	71860870	71861070	12	6	0	17	6	1	45	14	24	5	21	6	3	11	35	0.296853	0.119171	1	NA	0.842225	1.7826	-0.456334	0.484044	not sig	not sig	not sig	not sig
peak_36860	chr12	71867948	71868148	5	4	1	8	2	1	88	14	27	13	15	2	3	7	60	0.027131	0.250983	1	NA	1.68771	1.44615	0.961692	0.720138	UP	not sig	not sig	not sig
peak_36861	chr12	71880994	71881194	11	6	1	12	2	3	6	5	1	3	0	0	0	1	6	0.525615	0.719115	1	NA	0.914312	-1.07568	2.64845	0.65846	not sig	not sig	not sig	not sig
peak_36862	chr12	71885154	71885354	3	6	0	14	3	3	20	2	7	5	6	0	3	1	24	0.0100863	0.21684	1	NA	2.88838	2.17766	1.24113	0.53041	UP	not sig	not sig	not sig
peak_36863	chr12	71891498	71891698	7	0	0	7	0	0	9	12	12	1	22	9	2	1	28	0.620993	0.131199	1	NA	0.798822	2.99489	-1.85991	0.336152	not sig	not sig	not sig	not sig
peak_36864	chr12	71896984	71897184	10	1	0	44	3	1	85	8	36	16	27	3	9	0	72	1.00928e-05	0.000362248	1	0.89178	3.16068	4.34969	0.193604	1.38261	UP	UP	not sig	not sig
peak_36865	chr12	71898328	71898528	21	20	3	2	6	13	17	60	7	4	6	11	0	11	5	0.00639703	0.103133	1	NA	-2.36019	-2.19425	0.145911	0.311848	DOWN	not sig	not sig	not sig
peak_36866	chr12	71898602	71898802	4	1	0	3	5	1	37	7	18	13	13	3	1	0	33	0.290083	0.322109	1	NA	1.2057	1.79864	1.10088	1.69381	not sig	not sig	not sig	not sig
peak_36867	chr12	71899698	71899898	13	16	3	8	7	2	13	16	12	3	6	4	1	9	5	0.361113	0.8719	1	NA	-0.859047	0.286406	-0.8342	0.311253	not sig	not sig	not sig	not sig
peak_36868	chr12	71901301	71901501	46	26	10	10	16	8	23	27	7	5	9	15	0	14	13	0.0980944	0.0997077	1	0.998435	-1.06819	-1.64767	0.54866	-0.0308211	not sig	not sig	not sig	not sig
peak_36869	chr12	71905916	71906116	2	1	0	0	2	2	7	12	10	0	4	0	4	0	5	0.296844	0.741188	1	NA	-1.99654	1.07742	-0.789965	2.284	not sig	not sig	not sig	not sig
peak_36870	chr12	71906268	71906468	4	3	5	3	0	3	10	5	8	8	5	3	0	7	14	0.266773	0.436023	1	NA	1.40108	-1.39058	1.03271	-1.75896	not sig	not sig	not sig	not sig
peak_36872	chr12	71907058	71907258	3	4	0	18	0	8	8	8	11	1	12	6	1	11	6	0.339857	0.394529	1	NA	1.11373	1.32869	-2.59167	-2.37671	not sig	not sig	not sig	not sig
peak_36873	chr12	71919356	71919556	2	5	2	11	1	4	24	5	11	16	6	0	0	6	6	0.0495316	0.969965	1	NA	2.36236	0.0944005	1.15951	-1.10846	UP	not sig	not sig	not sig
peak_36874	chr12	71926408	71926608	7	11	0	15	12	8	6	3	4	11	2	0	3	4	8	0.236418	0.98661	1	NA	1.46587	-0.044128	1.76269	0.252697	not sig	not sig	not sig	not sig
peak_36875	chr12	71938633	71938833	12	4	2	13	1	1	69	8	44	22	38	8	7	7	36	0.00309621	0.0443799	1	0.991242	1.98412	1.90251	-0.184712	-0.266314	UP	UP	not sig	not sig
peak_36876	chr12	71950154	71950354	3	11	3	5	7	6	3	14	6	1	0	10	0	13	1	0.104292	0.378682	1	NA	-1.94776	-1.69744	-1.36633	-1.11601	not sig	not sig	not sig	not sig
peak_36877	chr12	71953393	71953593	6	2	1	7	0	0	21	2	4	3	13	0	0	0	13	0.104021	0.104132	1	NA	2.47171	3.76706	0.150414	1.44576	not sig	not sig	not sig	not sig
peak_36878	chr12	71954236	71954436	21	28	0	29	4	3	40	13	24	7	15	22	3	18	53	0.445086	0.61342	1	0.997026	0.632141	0.657665	-0.104928	-0.0794033	not sig	not sig	not sig	not sig
peak_36879	chr12	71959401	71959601	22	11	1	0	5	6	3	10	2	0	7	17	0	19	2	0.00426365	0.200938	1	NA	-3.93458	-2.49642	-1.87445	-0.436286	DOWN	not sig	not sig	not sig
peak_36880	chr12	71959630	71959830	9	1	0	0	2	2	1	11	1	2	3	2	0	5	5	0.168729	NA	1	NA	-2.55941	-2.37649	0.775803	0.958728	not sig	not sig	not sig	not sig
peak_36882	chr12	71973699	71973899	5	19	1	11	5	3	35	6	18	7	13	12	1	25	13	0.702036	0.9386	1	NA	0.415431	-0.143331	-0.232225	-0.790987	not sig	not sig	not sig	not sig
peak_36883	chr12	71976472	71976672	13	14	10	18	4	5	55	18	62	12	20	26	4	2	31	0.181551	0.639485	1	0.838442	1.11178	0.625737	-0.609796	-1.09584	not sig	not sig	not sig	not sig
peak_36884	chr12	71981228	71981428	14	9	0	5	0	5	13	3	7	1	10	4	0	2	7	0.763442	0.602272	1	NA	0.475632	1.12352	-1.05692	-0.409031	not sig	not sig	not sig	not sig
peak_36885	chr12	71981480	71981680	4	11	1	14	4	0	21	9	15	3	12	4	0	8	35	0.43334	0.400387	1	NA	0.867079	1.40001	-0.0935553	0.43938	not sig	not sig	not sig	not sig
peak_36886	chr12	71998756	71998956	9	1	3	2	1	0	26	6	20	4	2	2	1	1	17	0.550058	0.769677	1	NA	0.925542	0.731078	0.510587	0.316123	not sig	not sig	not sig	not sig
peak_36887	chr12	72014640	72014840	26	34	0	19	8	9	33	44	20	5	9	19	1	8	19	0.326498	0.875762	1	0.963846	-0.713861	0.223552	-0.423823	0.51359	not sig	not sig	not sig	not sig
peak_36888	chr12	72020998	72021198	112	65	10	21	45	18	25	89	10	4	7	42	0	49	21	1.57673e-07	0.00107072	1	0.986226	-2.18168	-2.38014	0.409172	0.210712	DOWN	DOWN	not sig	not sig
peak_36889	chr12	72031886	72032086	0	0	0	20	3	0	55	0	25	22	16	2	1	1	23	8.36585e-05	0.0394036	1	NA	5.13792	3.44668	0.83294	-0.858297	UP	UP	not sig	not sig
peak_36890	chr12	72035008	72035208	0	0	0	0	0	6	0	0	0	0	0	4	0	0	8	0.724351	NA	1	NA	2.54059	-5.85022	4.20105	-4.18977	not sig	not sig	not sig	not sig
peak_36891	chr12	72070530	72070730	147	79	27	118	52	32	272	147	211	66	111	54	18	62	190	0.127598	0.0681915	1	0.991474	0.498078	0.827009	-0.223935	0.104996	not sig	not sig	not sig	not sig
peak_36892	chr12	72085548	72085748	971	747	111	823	319	273	1609	857	853	526	661	497	95	530	1192	0.000718241	0.320273	1	0.993745	0.466464	0.227524	0.202849	-0.036091	not sig	not sig	not sig	not sig
peak_36893	chr12	72086236	72086436	117	63	16	72	30	12	137	58	114	27	53	57	14	46	110	0.478972	0.361584	1	0.992272	0.332146	0.593082	-0.387455	-0.126518	not sig	not sig	not sig	not sig
peak_36894	chr12	72096314	72096514	8	13	0	2	5	0	0	17	8	6	2	5	1	4	3	0.129012	0.966753	1	NA	-2.21333	0.133705	-0.232855	2.11418	not sig	not sig	not sig	not sig
peak_36895	chr12	72104617	72104817	54	41	3	32	14	9	42	24	19	12	15	32	3	15	24	0.849219	0.85289	1	0.997072	-0.137649	-0.212381	0.0291386	-0.0455938	not sig	not sig	not sig	not sig
peak_36896	chr12	72150896	72151096	22	9	2	0	10	4	3	25	1	0	4	0	2	20	8	0.00303413	0.0713401	1	NA	-4.22782	-3.81984	0.796163	1.20414	DOWN	not sig	not sig	not sig
peak_36898	chr12	72179616	72179816	19	17	0	7	5	6	6	25	0	1	1	4	1	10	5	0.0753975	0.212891	1	NA	-1.7741	-2.34681	1.04925	0.476544	not sig	not sig	not sig	not sig
peak_36899	chr12	72180048	72180248	3	4	0	7	0	1	0	0	0	0	2	4	1	0	1	0.813156	NA	1	NA	0.725576	1.7725	-3.06045	-2.01352	not sig	not sig	not sig	not sig
peak_36900	chr12	72192080	72192280	1	5	3	0	0	0	13	0	9	0	7	0	0	1	2	0.557275	NA	1	NA	1.62914	0.920184	-0.270472	-0.979431	not sig	not sig	not sig	not sig
peak_36901	chr12	72200892	72201092	32	36	6	13	11	6	40	49	25	30	16	22	5	20	59	0.64615	0.323783	1	0.935548	-0.309309	-0.896827	1.12252	0.535007	not sig	not sig	not sig	not sig
peak_36902	chr12	72219100	72219300	4	6	0	5	0	1	45	3	8	8	16	5	0	0	36	0.0954326	0.447072	1	NA	2.06266	1.55278	0.97607	0.466188	not sig	not sig	not sig	not sig
peak_36903	chr12	72235024	72235224	31	11	0	2	8	3	26	17	22	4	18	6	0	29	17	0.0990894	0.938044	1	NA	-1.6405	-0.161502	-0.74457	0.734424	not sig	not sig	not sig	not sig
peak_36904	chr12	72236587	72236787	246	234	19	128	120	81	393	213	150	91	125	105	22	97	301	0.928735	0.556641	1	0.722505	-0.0299563	-0.25137	0.659389	0.437975	not sig	not sig	not sig	not sig
peak_36905	chr12	72236970	72237170	28	18	4	22	7	3	42	14	11	11	13	12	1	18	10	0.644619	0.867179	1	0.987997	0.39564	-0.248155	0.308841	-0.334955	not sig	not sig	not sig	not sig
peak_36906	chr12	72253105	72253305	9	10	0	3	2	3	31	13	14	7	35	9	1	0	16	0.999079	0.37132	1	NA	-0.00190002	1.52293	-0.721992	0.802837	not sig	not sig	not sig	not sig
peak_36907	chr12	72257068	72257268	5	15	4	10	5	6	19	11	11	7	7	2	1	6	9	0.636017	0.976835	1	NA	0.505872	-0.0571206	0.308676	-0.254317	not sig	not sig	not sig	not sig
peak_36908	chr12	72263300	72263500	19	13	3	1	2	2	22	10	10	7	11	11	0	5	53	0.893774	0.422048	1	NA	-0.18514	-1.35302	1.64411	0.476236	not sig	not sig	not sig	not sig
peak_36909	chr12	72263828	72264028	1	6	3	0	1	5	3	3	15	0	9	4	0	0	4	0.692878	0.949041	1	NA	-0.830529	0.211768	-2.36463	-1.32233	not sig	not sig	not sig	not sig
peak_36910	chr12	72265368	72265568	89	43	3	4	30	16	17	36	21	3	10	32	4	56	28	0.000106794	0.0360487	1	0.985489	-2.5458	-2.04674	-0.191024	0.308035	DOWN	DOWN	not sig	not sig
peak_36911	chr12	72274081	72274281	13	12	3	0	5	4	21	23	14	3	14	1	0	21	17	0.137162	0.402149	1	NA	-1.79282	-1.51753	0.104029	0.379317	not sig	not sig	not sig	not sig
peak_36912	chr12	72276260	72276460	26	23	4	0	5	5	1	8	2	0	2	2	0	7	2	0.00607295	0.247658	1	NA	-4.04007	-2.59026	-1.04207	0.40775	DOWN	not sig	not sig	not sig
peak_36913	chr12	72285536	72285736	65	34	6	29	11	18	81	52	36	32	21	27	10	54	80	0.755736	0.262055	1	0.985912	0.191131	-0.85009	0.801518	-0.239704	not sig	not sig	not sig	not sig
peak_36914	chr12	72286020	72286220	13	6	2	7	1	4	16	5	8	5	3	4	2	7	21	0.315928	0.720689	1	NA	1.0371	-0.622135	1.01464	-0.644595	not sig	not sig	not sig	not sig
peak_36915	chr12	72298350	72298550	11	11	1	4	2	7	29	14	11	1	11	6	2	5	21	0.998439	0.950055	1	NA	-0.00270073	-0.127356	0.113307	-0.0113476	not sig	not sig	not sig	not sig
peak_36916	chr12	72301078	72301278	76	70	20	1	33	26	16	98	22	24	11	75	3	60	25	1.9336e-07	9.51758e-07	1	0.986414	-3.19332	-4.08338	1.13519	0.245135	DOWN	DOWN	not sig	not sig
peak_36917	chr12	72310202	72310402	4	10	5	0	0	8	0	17	1	3	1	3	0	2	1	0.0735321	0.0771473	1	NA	-3.28323	-4.94997	1.49758	-0.169156	not sig	not sig	not sig	not sig
peak_36918	chr12	72328808	72329008	44	25	2	3	24	9	16	35	6	4	7	10	2	20	5	0.000325459	0.0886137	1	0.858946	-2.6783	-2.00455	0.234422	0.908167	DOWN	not sig	not sig	not sig
peak_36919	chr12	72332308	72332508	0	5	1	2	0	2	22	7	3	4	1	0	0	5	7	0.657672	0.503231	1	NA	0.853858	-1.86036	2.2481	-0.466116	not sig	not sig	not sig	not sig
peak_36920	chr12	72335294	72335494	18	10	0	1	15	9	11	40	7	5	3	14	2	42	5	0.00236642	0.0178512	1	0.989059	-3.32455	-3.61861	0.657011	0.36295	DOWN	DOWN	not sig	not sig
peak_36921	chr12	72336228	72336428	7	17	5	2	9	1	4	7	2	0	3	0	0	8	3	0.165883	0.477289	1	NA	-1.96566	-1.64811	-0.225079	0.0924677	not sig	not sig	not sig	not sig
peak_36922	chr12	72351020	72351220	27	11	0	4	4	2	5	14	14	1	1	1	3	9	3	0.0916854	0.551478	1	NA	-2.0678	1.21798	-2.17342	1.11235	not sig	not sig	not sig	not sig
peak_36923	chr12	72353611	72353811	25	13	0	7	8	4	9	7	6	0	1	2	2	8	5	0.363991	0.992695	1	NA	-1.0811	0.0238955	-0.578067	0.526932	not sig	not sig	not sig	not sig
peak_36924	chr12	72357718	72357918	15	39	3	0	8	15	8	31	13	5	14	35	2	32	21	0.00261645	0.0169262	1	0.995566	-2.79406	-3.00899	0.106394	-0.108538	DOWN	DOWN	not sig	not sig
peak_36925	chr12	72366172	72366372	21	12	1	25	4	8	53	14	17	6	23	1	0	6	26	0.121866	0.190291	1	NA	1.28672	1.6344	-0.156786	0.190893	not sig	not sig	not sig	not sig
peak_36926	chr12	72374793	72374993	13	9	2	3	1	3	4	10	13	1	9	7	1	2	5	0.307961	0.598138	1	NA	-1.19274	0.948131	-2.31626	-0.175382	not sig	not sig	not sig	not sig
peak_36927	chr12	72375090	72375290	4	9	2	1	0	1	8	9	6	1	10	6	2	12	1	0.239593	0.844035	1	NA	-1.73255	-0.49694	-1.8302	-0.594583	not sig	not sig	not sig	not sig
peak_36928	chr12	72376380	72376580	88	61	9	11	52	16	20	72	17	5	12	29	3	46	40	2.78667e-05	0.0155462	1	0.899139	-2.1504	-1.92832	0.368373	0.590462	DOWN	DOWN	not sig	not sig
peak_36929	chr12	72389729	72389929	17	9	0	25	11	0	124	15	51	15	38	10	3	16	55	0.132281	0.0550324	1	0.925047	1.09642	2.01795	-0.0905067	0.831018	not sig	not sig	not sig	not sig
peak_36930	chr12	72393146	72393346	24	14	0	11	5	12	20	30	9	6	8	12	0	24	22	0.597596	0.307663	1	NA	-0.462005	-1.25234	0.350138	-0.440201	not sig	not sig	not sig	not sig
peak_36931	chr12	72407776	72407976	22	11	4	8	6	1	5	11	18	5	3	21	2	5	12	0.601931	0.874854	1	NA	-0.608649	-0.310196	-0.706449	-0.407997	not sig	not sig	not sig	not sig
peak_36932	chr12	72408456	72408656	95	40	13	55	18	11	100	26	67	15	51	13	5	23	54	0.153924	0.0784596	1	0.998074	0.720974	1.22512	-0.538081	-0.033937	not sig	not sig	not sig	not sig
peak_36933	chr12	72417850	72418050	13	5	0	2	0	0	10	14	6	1	7	1	0	9	12	0.419403	0.705152	1	NA	-1.26235	0.999484	-0.820937	1.44089	not sig	not sig	not sig	not sig
peak_36934	chr12	72427985	72428185	73	52	8	25	40	38	34	67	20	7	7	17	6	60	54	0.107151	0.0411063	1	0.995566	-1.02106	-1.8192	0.686114	-0.112021	not sig	DOWN	not sig	not sig
peak_36935	chr12	72441804	72442004	13	10	2	2	4	1	17	9	24	4	15	8	2	9	27	0.706331	0.891357	1	NA	-0.420799	0.248533	-0.33641	0.332922	not sig	not sig	not sig	not sig
peak_36936	chr12	72442222	72442422	51	19	2	40	15	12	80	68	58	24	51	30	6	32	50	0.846886	0.199524	1	0.995566	0.114537	0.889136	-0.679901	0.0946985	not sig	not sig	not sig	not sig
peak_36937	chr12	72461558	72461758	5	13	0	9	2	1	21	3	15	7	1	6	3	4	12	0.420609	0.674529	1	NA	1.00933	0.849116	0.347608	0.187399	not sig	not sig	not sig	not sig
peak_36938	chr12	72461957	72462157	12	12	0	14	2	3	16	14	11	9	1	11	0	0	5	0.838245	0.941754	1	NA	0.31729	0.197475	0.50679	0.386975	not sig	not sig	not sig	not sig
peak_36939	chr12	72482422	72482622	8	3	2	4	5	0	8	9	34	1	20	0	4	7	28	0.942562	0.217288	1	NA	0.114632	2.13579	-1.33947	0.681682	not sig	not sig	not sig	not sig
peak_36940	chr12	72487630	72487830	7	11	0	0	4	1	2	9	8	4	1	0	0	0	9	0.34277	NA	1	NA	-1.81598	1.14871	0.985491	3.95017	not sig	not sig	not sig	not sig
peak_36941	chr12	72536176	72536376	439	397	68	265	214	190	797	399	453	225	383	250	44	294	468	0.624288	0.812791	1	0.954285	0.120388	-0.0936171	0.0522902	-0.161715	not sig	not sig	not sig	not sig
peak_36942	chr12	72573552	72573752	75	58	12	37	22	23	13	107	23	8	18	41	4	32	21	0.00136347	0.573479	1	0.989816	-1.57616	-0.511246	-1.25451	-0.1896	DOWN	not sig	not sig	not sig
peak_36943	chr12	72654692	72654892	9	7	2	11	3	3	18	0	17	3	16	14	3	7	38	0.0494019	0.819088	1	NA	1.96565	0.405329	-0.0823961	-1.64272	UP	not sig	not sig	not sig
peak_36944	chr12	72664548	72664748	55	44	12	68	30	10	103	47	108	32	92	12	3	25	62	0.143486	0.00443338	1	0.985489	0.715994	1.8125	-0.838669	0.257834	not sig	UP	not sig	not sig
peak_36945	chr12	72665086	72665286	13	18	3	19	7	9	60	21	54	24	39	2	3	10	46	0.0599954	0.101942	1	0.992272	1.21522	1.52567	-0.0994268	0.211024	not sig	not sig	not sig	not sig
peak_36947	chr12	72741242	72741442	10	20	1	0	4	6	2	3	8	0	2	8	0	6	3	0.05283	0.532382	1	NA	-2.89441	-1.45235	-1.76851	-0.32645	not sig	not sig	not sig	not sig
peak_36948	chr12	72750118	72750318	10	23	1	0	6	5	15	20	12	2	4	9	2	16	16	0.0295652	0.154652	1	NA	-2.45538	-2.31945	0.642311	0.778248	DOWN	not sig	not sig	not sig
peak_36949	chr12	72760350	72760550	263	129	23	153	39	59	309	253	188	88	92	93	30	117	264	0.662276	0.783863	1	0.994512	0.183562	0.18084	0.083617	0.0808953	not sig	not sig	not sig	not sig
peak_36950	chr12	72761152	72761352	630	504	67	371	229	193	949	650	538	314	477	307	60	406	662	0.96367	0.93471	1	0.989059	0.0121204	0.032712	0.0566061	0.0771976	not sig	not sig	not sig	not sig
peak_36951	chr12	72801244	72801444	4	2	1	6	1	0	8	0	30	1	10	0	0	3	3	0.259256	0.0627025	1	NA	1.87215	3.77108	-2.9234	-1.02448	not sig	not sig	not sig	not sig
peak_36952	chr12	72820792	72820992	5	9	0	1	3	4	0	5	5	1	0	3	3	0	6	0.46174	0.889481	1	NA	-1.48394	-0.489172	-0.152472	0.842297	not sig	not sig	not sig	not sig
peak_36953	chr12	72821200	72821400	28	32	4	8	5	16	51	16	34	7	12	7	1	8	52	0.599993	0.937275	1	0.999035	0.476586	-0.128455	0.587078	-0.0179619	not sig	not sig	not sig	not sig
peak_36954	chr12	72830418	72830618	82	38	8	17	22	29	54	76	50	29	43	67	8	48	72	0.105979	0.105864	1	0.977577	-0.743734	-1.04295	0.0431256	-0.256089	not sig	not sig	not sig	not sig
peak_36955	chr12	72831786	72831986	61	44	4	32	11	5	61	45	31	18	17	25	5	35	40	0.684068	0.953221	1	0.979053	-0.24885	-0.0668948	0.118729	0.300685	not sig	not sig	not sig	not sig
peak_36956	chr12	72844232	72844432	8	0	0	62	5	1	108	0	61	22	58	0	3	5	16	0.00928506	0.0437936	1	0.997072	4.23693	4.64424	-0.55267	-0.145361	UP	UP	not sig	not sig
peak_36957	chr12	72917842	72918042	6	4	0	12	0	0	28	11	26	9	8	4	0	2	1	0.437456	0.0960273	1	NA	1.10283	3.17758	-1.08472	0.990027	not sig	not sig	not sig	not sig
peak_36958	chr12	72976800	72977000	26	17	0	8	13	9	61	10	32	9	16	7	0	25	20	0.996403	0.95647	1	0.999512	-0.0058375	-0.100976	0.0879289	-0.00720918	not sig	not sig	not sig	not sig
peak_36960	chr12	73021044	73021244	13	10	0	2	3	3	7	7	7	3	5	2	1	0	10	0.693094	0.70564	1	NA	-0.564702	0.865338	0.193756	1.6238	not sig	not sig	not sig	not sig
peak_36961	chr12	73025538	73025738	5	2	0	0	3	5	23	0	11	9	9	0	0	1	11	0.22089	0.879261	1	NA	2.27056	0.477887	1.69779	-0.0948916	not sig	not sig	not sig	not sig
peak_36962	chr12	73046655	73046855	6	11	0	34	3	9	32	10	20	4	12	1	4	9	9	0.11473	0.155534	1	NA	1.50752	1.90127	-1.125	-0.731254	not sig	not sig	not sig	not sig
peak_36963	chr12	73053924	73054124	13	2	1	1	5	7	28	8	17	13	28	0	2	13	14	0.972537	0.880377	1	NA	0.0562978	-0.333409	0.246313	-0.143394	not sig	not sig	not sig	not sig
peak_36964	chr12	73112630	73112830	19	20	1	9	0	2	70	11	48	21	35	5	0	7	29	0.322616	0.126651	1	0.943822	0.958758	2.05782	-0.229501	0.869562	not sig	not sig	not sig	not sig
peak_36965	chr12	73113388	73113588	12	10	2	8	6	13	83	2	52	3	28	9	2	0	34	0.0286392	0.363057	1	0.935548	2.23362	1.38684	-0.109915	-0.956696	UP	not sig	not sig	not sig
peak_36966	chr12	73123593	73123793	17	11	6	2	5	2	37	15	11	3	13	1	2	8	30	0.82886	0.652769	1	NA	-0.275343	-0.779219	1.08367	0.57979	not sig	not sig	not sig	not sig
peak_36967	chr12	73123835	73124035	9	3	0	0	0	1	9	0	19	4	0	4	0	1	4	0.946436	NA	1	NA	-0.195182	0.684365	-0.497259	0.382289	not sig	not sig	not sig	not sig
peak_36968	chr12	73160455	73160655	4	3	0	0	0	1	10	4	3	1	4	9	3	2	21	0.692589	0.393634	1	NA	-0.785845	-2.14257	1.64368	0.286954	not sig	not sig	not sig	not sig
peak_36969	chr12	73162801	73163001	0	4	0	0	2	0	20	5	8	17	4	0	0	0	7	0.941402	0.728685	1	NA	0.187924	1.24065	2.55099	3.60372	not sig	not sig	not sig	not sig
peak_36970	chr12	73201650	73201850	3	0	0	2	0	0	10	2	13	0	15	0	2	10	9	0.612746	0.375643	1	NA	1.03618	2.23368	-2.36082	-1.16332	not sig	not sig	not sig	not sig
peak_36971	chr12	73241998	73242198	33	38	6	58	25	20	119	42	55	36	39	18	11	30	111	0.00678733	0.631662	1	0.99432	1.11916	0.36186	0.649439	-0.107857	UP	not sig	not sig	not sig
peak_36972	chr12	73271366	73271566	20	5	0	19	4	6	11	20	5	4	2	4	0	1	21	0.756956	0.963047	1	NA	0.393798	-0.116756	1.15657	0.646021	not sig	not sig	not sig	not sig
peak_36973	chr12	73286856	73287056	157	100	12	107	49	47	236	103	151	62	102	26	5	58	117	0.242565	0.126619	1	0.979053	0.481505	0.869665	-0.160867	0.227293	not sig	not sig	not sig	not sig
peak_36974	chr12	73324348	73324548	5	12	4	0	3	3	4	19	2	4	2	1	0	4	2	0.0531211	0.113593	1	NA	-2.94827	-3.69382	1.70871	0.963163	not sig	not sig	not sig	not sig
peak_36975	chr12	73324857	73325057	6	4	3	2	3	1	16	7	4	5	7	3	4	7	24	0.890466	0.41759	1	NA	0.203926	-1.39423	1.6003	0.00214809	not sig	not sig	not sig	not sig
peak_36976	chr12	73325742	73325942	1	0	0	6	1	0	10	0	4	0	2	1	0	2	8	0.141924	NA	1	NA	3.2327	1.49888	0.126595	-1.60723	not sig	not sig	not sig	not sig
peak_36977	chr12	73330406	73330606	69	65	11	24	20	27	29	72	22	10	11	59	9	71	14	0.00392506	0.0552756	1	0.873796	-1.52333	-1.49302	-0.678625	-0.648316	DOWN	not sig	not sig	not sig
peak_36978	chr12	73342226	73342426	0	0	3	49	1	2	50	0	12	7	24	0	1	0	18	3.39199e-08	0.0101304	1	NA	7.77805	3.93985	0.443929	-3.39427	UP	UP	not sig	not sig
peak_36979	chr12	73345244	73345444	0	0	0	9	2	1	51	0	14	14	6	0	5	3	7	0.000878795	0.33098	1	NA	5.25654	1.93408	1.42052	-1.90194	UP	not sig	not sig	not sig
peak_36980	chr12	73353488	73353688	1	10	3	12	2	2	5	10	9	0	9	0	0	1	11	0.804712	0.352892	1	NA	0.442593	2.07374	-1.47466	0.15648	not sig	not sig	not sig	not sig
peak_36981	chr12	73371240	73371440	8	16	1	8	3	3	13	14	2	2	10	33	3	16	13	0.569322	0.541203	1	NA	-0.654259	-1.00078	-0.523676	-0.870193	not sig	not sig	not sig	not sig
peak_36985	chr12	73462260	73462460	29	19	1	9	5	8	42	36	49	15	48	13	6	6	38	0.785673	0.113296	1	0.888005	-0.208855	1.41623	-0.839556	0.785529	not sig	not sig	not sig	not sig
peak_36986	chr12	73507162	73507362	11	32	3	17	12	7	31	18	46	12	11	15	2	19	24	0.931861	0.778944	1	0.992272	0.0826971	0.373065	-0.503368	-0.213	not sig	not sig	not sig	not sig
peak_36987	chr12	73517161	73517361	0	1	3	1	0	1	8	0	6	0	0	6	0	0	11	0.142969	NA	1	NA	3.59517	-1.71107	1.10408	-4.20217	not sig	not sig	not sig	not sig
peak_36988	chr12	73517410	73517610	19	9	1	22	4	3	71	25	42	4	19	10	4	13	31	0.352543	0.0936018	1	0.993815	0.692925	1.68772	-0.80856	0.186235	not sig	not sig	not sig	not sig
peak_36989	chr12	73531982	73532182	7	9	2	0	2	1	7	13	7	0	3	4	0	1	3	0.114129	0.800955	1	NA	-2.53555	-0.741112	-0.801831	0.992609	not sig	not sig	not sig	not sig
peak_36990	chr12	73554244	73554444	17	5	0	9	0	1	24	19	26	5	16	2	2	8	13	0.994101	0.0637258	1	NA	0.0100363	2.59104	-1.52587	1.05513	not sig	not sig	not sig	not sig
peak_36991	chr12	73565016	73565216	9	3	0	3	0	1	2	11	7	3	3	3	0	0	7	0.822296	NA	1	NA	-0.443295	1.42838	-0.655307	1.21637	not sig	not sig	not sig	not sig
peak_36992	chr12	73565377	73565577	17	13	6	0	3	2	24	3	16	7	13	6	1	6	17	0.877775	0.533502	1	NA	-0.220893	-1.06773	0.753098	-0.0937404	not sig	not sig	not sig	not sig
peak_36994	chr12	73574780	73574980	2	0	0	8	0	0	15	0	5	2	11	0	0	0	5	0.0352559	NA	1	NA	4.41981	4.82917	-0.690691	-0.281326	UP	not sig	not sig	not sig
peak_36995	chr12	73584559	73584759	57	47	9	54	15	16	163	40	58	24	55	26	8	32	53	0.0697027	0.38071	1	0.981056	0.80418	0.614077	-0.0621837	-0.252287	not sig	not sig	not sig	not sig
peak_36996	chr12	73591715	73591915	1	0	0	25	3	0	59	0	27	24	42	4	4	0	33	1.0299e-05	0.00481966	1	0.976772	5.0672	3.9714	0.172527	-0.923275	UP	UP	not sig	not sig
peak_36997	chr12	73593546	73593746	15	5	0	3	3	0	4	8	2	5	0	0	2	7	4	0.539664	0.818605	1	NA	-1.08633	-0.727461	1.3219	1.68077	not sig	not sig	not sig	not sig
peak_36998	chr12	73603898	73604098	8	6	1	0	2	5	1	4	0	0	3	4	1	1	0	0.0484389	NA	1	NA	-3.77641	-1.9385	-2.02222	-0.18431	DOWN	not sig	not sig	not sig
peak_36999	chr12	73610940	73611140	3	0	0	0	2	0	8	0	9	5	10	4	1	0	9	0.886349	0.903518	1	NA	0.37353	0.457748	0.413023	0.497241	not sig	not sig	not sig	not sig
peak_37000	chr12	73617780	73617980	1	0	0	10	0	1	60	0	12	5	20	4	0	6	5	0.00148314	0.310251	1	NA	5.0441	1.99212	-0.486142	-3.53812	UP	not sig	not sig	not sig
peak_37001	chr12	73618636	73618836	5	0	0	17	0	1	37	1	6	10	9	0	1	1	10	0.00274027	0.131012	1	NA	4.09269	3.11861	0.994757	0.0206712	UP	not sig	not sig	not sig
peak_37002	chr12	73632932	73633132	3	1	2	0	0	0	15	0	14	1	4	10	0	1	4	0.620528	0.866454	1	NA	1.16858	-0.588994	-0.597842	-2.35542	not sig	not sig	not sig	not sig
peak_37003	chr12	73636736	73636936	13	16	5	0	7	2	13	14	12	8	12	21	2	5	4	0.041573	0.167296	1	NA	-2.42133	-2.2969	0.233544	0.357973	DOWN	not sig	not sig	not sig
peak_37004	chr12	73647826	73648026	74	60	2	10	14	19	10	86	13	2	4	60	4	36	18	1.46458e-05	0.0550377	1	0.996415	-2.71487	-1.89888	-0.743822	0.0721721	DOWN	not sig	not sig	not sig
peak_37005	chr12	73656015	73656215	29	26	9	0	13	7	6	82	5	1	3	14	4	34	13	4.43218e-07	0.000335298	1	0.832987	-4.90291	-4.96931	1.14412	1.07773	DOWN	DOWN	not sig	not sig
peak_37006	chr12	73659666	73659866	14	19	0	0	1	8	2	0	3	2	2	6	0	0	0	0.368361	0.535023	1	NA	-2.04928	-2.07887	-0.231987	-0.261572	not sig	not sig	not sig	not sig
peak_37007	chr12	73670814	73671014	0	3	0	26	0	6	63	0	26	13	18	0	2	2	27	9.97666e-07	0.0411321	1	NA	6.23054	2.77798	0.618251	-2.8343	UP	UP	not sig	not sig
peak_37008	chr12	73671614	73671814	7	3	0	23	1	3	85	5	25	10	18	0	4	9	16	0.00266306	0.106381	1	NA	2.801	2.19861	-0.0283992	-0.63079	UP	not sig	not sig	not sig
peak_37009	chr12	73674246	73674446	12	14	1	3	1	6	10	13	7	0	2	7	0	8	1	0.203763	0.735088	1	NA	-1.58429	-0.751833	-1.40392	-0.571467	not sig	not sig	not sig	not sig
peak_37010	chr12	73679533	73679733	0	1	2	15	0	0	71	0	14	5	17	7	0	0	24	0.000237705	0.396052	1	NA	6.05761	1.66278	0.479651	-3.91518	UP	not sig	not sig	not sig
peak_37011	chr12	73682936	73683136	0	0	0	9	1	0	42	0	11	8	10	0	0	7	8	0.00452876	0.452126	1	NA	4.87225	1.775	0.393694	-2.70355	UP	not sig	not sig	not sig
peak_37012	chr12	73687426	73687626	7	6	0	2	0	6	58	7	11	4	29	1	4	2	15	0.380918	0.524892	1	NA	1.14933	1.22384	0.16676	0.241272	not sig	not sig	not sig	not sig
peak_37013	chr12	73692416	73692616	20	16	5	6	7	7	16	23	32	7	12	5	0	9	15	0.497612	0.822444	1	NA	-0.602682	0.337718	-0.842886	0.0975133	not sig	not sig	not sig	not sig
peak_37014	chr12	73693524	73693724	20	11	9	16	8	5	53	7	33	18	45	9	1	9	59	0.00921078	0.523795	1	0.917398	1.76419	0.704112	0.30795	-0.752123	UP	not sig	not sig	not sig
peak_37015	chr12	73695196	73695396	7	8	0	5	2	2	31	23	10	2	11	9	1	10	5	0.579363	0.787042	1	NA	-0.635555	0.517246	-0.826805	0.325995	not sig	not sig	not sig	not sig
peak_37016	chr12	73699801	73700001	63	44	7	13	20	16	26	56	12	6	11	43	5	55	31	0.00164714	0.00469596	1	0.985489	-1.56762	-2.07874	0.267803	-0.243321	DOWN	DOWN	not sig	not sig
peak_37017	chr12	73705376	73705576	14	15	1	26	4	1	15	8	14	4	8	2	1	3	22	0.253225	0.0822702	1	NA	1.00654	2.32622	-0.295835	1.02385	not sig	not sig	not sig	not sig
peak_37018	chr12	73708634	73708834	3	3	0	0	0	0	18	0	13	3	13	0	4	0	17	0.319279	0.150101	1	NA	1.91116	3.49409	0.592576	2.17551	not sig	not sig	not sig	not sig
peak_37019	chr12	73708995	73709195	18	28	4	21	11	6	100	38	56	23	48	14	5	2	58	0.288123	0.0693072	1	0.839332	0.664989	1.56217	0.00588581	0.903068	not sig	not sig	not sig	not sig
peak_37020	chr12	73732196	73732396	21	3	0	0	4	4	6	13	2	0	0	0	0	0	1	0.155277	NA	1	NA	-3.05609	-1.63956	1.06061	2.47714	not sig	not sig	not sig	not sig
peak_37021	chr12	73739610	73739810	1	4	2	20	0	0	35	0	21	7	25	0	0	0	11	0.000422609	0.0113243	1	NA	5.25952	4.86204	-0.3401	-0.737579	UP	UP	not sig	not sig
peak_37022	chr12	73742062	73742262	3	9	0	0	1	3	0	6	0	0	4	5	0	1	4	0.214698	NA	1	NA	-2.84562	-1.81781	-0.703157	0.324649	not sig	not sig	not sig	not sig
peak_37023	chr12	73764628	73764828	5	6	0	0	4	0	3	17	10	0	8	1	0	0	16	0.220223	0.503803	1	NA	-2.31231	2.05216	-0.409358	3.95511	not sig	not sig	not sig	not sig
peak_37024	chr12	73764762	73764962	6	2	0	0	8	0	0	8	0	0	1	5	0	0	5	0.096387	NA	1	NA	-3.89186	-3.21559	1.93127	2.60753	not sig	not sig	not sig	not sig
peak_37025	chr12	73768858	73769058	8	5	1	3	0	0	5	13	18	3	6	0	1	6	17	0.866794	0.418464	1	NA	-0.287362	1.74042	-0.956128	1.07165	not sig	not sig	not sig	not sig
peak_37026	chr12	73769614	73769814	1	0	0	24	0	0	31	0	9	1	13	0	5	0	13	0.000116218	0.00222486	1	NA	6.34471	5.90424	-0.377957	-0.81843	UP	UP	not sig	not sig
peak_37027	chr12	73779303	73779503	22	20	3	2	11	2	27	13	9	5	2	15	2	12	4	0.0918486	0.132463	1	NA	-1.67947	-2.2018	1.0604	0.538072	not sig	not sig	not sig	not sig
peak_37028	chr12	73779652	73779852	25	13	1	1	4	4	54	17	18	20	17	2	2	14	46	0.758628	0.626867	1	0.852715	-0.33618	-0.748583	1.57916	1.16675	not sig	not sig	not sig	not sig
peak_37029	chr12	73781504	73781704	0	0	0	5	0	0	36	3	5	1	7	7	1	2	13	0.0419257	0.605669	1	NA	3.23943	1.25897	-0.0112143	-1.99168	UP	not sig	not sig	not sig
peak_37030	chr12	73787001	73787201	19	16	3	43	3	5	76	7	31	18	29	2	0	12	39	0.000484521	0.0987304	1	0.977078	2.29112	1.65286	0.177829	-0.460431	UP	not sig	not sig	not sig
peak_37031	chr12	73788990	73789190	5	5	0	17	0	0	22	0	24	3	14	0	4	0	11	0.005531	0.00024619	1	NA	3.63102	6.34901	-1.00731	1.71068	UP	UP	not sig	not sig
peak_37032	chr12	73790886	73791086	2	1	0	16	0	0	42	0	16	7	26	8	6	3	30	0.000289735	0.0640535	1	NA	4.527	2.54752	-0.522356	-2.50183	UP	not sig	not sig	not sig
peak_37033	chr12	73794312	73794512	73	47	8	67	34	20	227	46	73	38	82	31	19	54	122	0.0178791	0.432323	1	0.993036	0.925921	0.504322	0.303736	-0.117863	not sig	not sig	not sig	not sig
peak_37034	chr12	73802102	73802302	15	10	1	13	7	4	23	26	12	15	3	20	1	21	23	0.988776	0.231591	1	NA	0.014928	-1.42039	1.19937	-0.235944	not sig	not sig	not sig	not sig
peak_37035	chr12	73830243	73830443	4	2	0	28	0	0	19	0	22	0	7	3	0	0	1	0.0905791	0.0294098	1	NA	2.90304	4.94403	-2.98594	-0.944957	not sig	UP	not sig	not sig
peak_37036	chr12	73842325	73842525	5	11	0	0	7	7	13	14	13	6	10	10	0	10	18	0.241073	0.288743	1	NA	-1.44122	-1.82269	0.607553	0.226077	not sig	not sig	not sig	not sig
peak_37037	chr12	73864039	73864239	5	12	1	11	1	0	41	20	19	9	17	0	4	6	46	0.368096	0.0903515	1	NA	0.876152	2.41054	0.226694	1.76108	not sig	not sig	not sig	not sig
peak_37038	chr12	73867062	73867262	1	0	0	0	0	2	20	1	11	7	14	5	4	0	22	0.177322	0.95992	1	NA	2.58718	-0.150588	0.934884	-1.80288	not sig	not sig	not sig	not sig
peak_37039	chr12	73901280	73901480	4	8	1	0	0	2	9	0	1	0	4	3	0	0	3	0.987298	NA	1	NA	-0.0517247	-1.29816	0.862967	-0.383469	not sig	not sig	not sig	not sig
peak_37040	chr12	73907217	73907417	17	6	4	32	6	8	99	9	28	15	21	8	7	4	49	4.97328e-05	0.256139	1	0.952002	2.43486	1.07209	0.796066	-0.566713	UP	not sig	not sig	not sig
peak_37041	chr12	73907789	73907989	651	706	92	413	341	291	1107	708	567	338	624	441	72	551	780	0.77357	0.462725	1	0.984312	-0.0806394	-0.263319	0.0682741	-0.114406	not sig	not sig	not sig	not sig
peak_37042	chr12	73908418	73908618	77	42	7	51	12	14	173	93	78	17	49	19	1	39	91	0.628721	0.329616	1	0.984515	0.289341	0.78555	-0.219245	0.276964	not sig	not sig	not sig	not sig
peak_37043	chr12	73949754	73949954	10	25	3	16	3	6	64	29	46	21	31	21	3	8	23	0.468555	0.455155	1	0.995566	0.568154	0.838636	-0.372414	-0.101932	not sig	not sig	not sig	not sig
peak_37044	chr12	73957798	73957998	15	4	0	0	3	7	7	17	2	2	1	16	0	15	20	0.159564	0.0155155	1	NA	-1.98318	-4.98052	2.85523	-0.142118	not sig	DOWN	not sig	not sig
peak_37045	chr12	73964526	73964726	148	114	20	64	65	38	191	121	102	42	119	30	15	72	176	0.835832	0.700856	1	0.898644	-0.0970885	0.251376	0.0676703	0.416135	not sig	not sig	not sig	not sig
peak_37046	chr12	73965006	73965206	18	8	1	17	1	5	39	27	26	8	15	0	2	17	15	0.666415	0.400952	1	NA	0.478601	1.24877	-0.817376	-0.0472069	not sig	not sig	not sig	not sig
peak_37047	chr12	73982648	73982848	9	19	6	25	10	9	34	22	25	6	25	4	2	6	46	0.250687	0.390261	1	0.999035	0.911713	1.02298	-0.131867	-0.0205984	not sig	not sig	not sig	not sig
peak_37048	chr12	73985778	73985978	84	44	4	14	11	17	20	87	9	8	9	71	3	26	18	0.000544722	0.0253559	1	0.997072	-2.00067	-2.01709	-0.0312791	-0.0477048	DOWN	DOWN	not sig	not sig
peak_37049	chr12	73996916	73997116	13	20	2	7	2	0	0	20	3	0	0	5	0	5	5	0.116781	0.822842	1	NA	-2.19023	-0.654127	-0.965281	0.570824	not sig	not sig	not sig	not sig
peak_37050	chr12	73997719	73997919	62	54	7	3	25	15	23	41	18	7	17	22	5	32	48	0.00134647	0.0178415	1	0.910606	-1.93008	-2.05948	0.741404	0.612008	DOWN	DOWN	not sig	not sig
peak_37051	chr12	73998060	73998260	6	4	2	8	4	3	9	5	4	0	9	4	3	12	3	0.98612	0.824626	1	NA	0.0286737	0.456184	-1.79719	-1.36968	not sig	not sig	not sig	not sig
peak_37052	chr12	73998210	73998410	8	0	0	0	4	0	2	0	3	1	0	12	0	3	7	0.273345	NA	1	NA	-2.72853	-3.03977	1.34396	1.03271	not sig	not sig	not sig	not sig
peak_37053	chr12	74009488	74009688	12	22	5	10	11	7	50	5	8	0	10	10	0	15	9	0.791963	0.507613	1	NA	0.327494	-1.08071	0.571497	-0.836705	not sig	not sig	not sig	not sig
peak_37054	chr12	74009686	74009886	0	22	0	2	1	2	6	18	8	0	0	15	1	4	2	0.114301	0.90138	1	NA	-2.66594	-0.418241	-1.85523	0.392469	not sig	not sig	not sig	not sig
peak_37055	chr12	74013836	74014036	39	40	4	20	7	7	86	34	18	21	44	8	3	22	56	0.678982	0.748806	1	0.943693	0.308905	0.375115	0.496448	0.562658	not sig	not sig	not sig	not sig
peak_37056	chr12	74023346	74023546	27	18	1	7	4	3	4	22	5	3	2	4	0	17	14	0.178241	0.435919	1	NA	-1.36054	-1.37072	0.484487	0.474305	not sig	not sig	not sig	not sig
peak_37057	chr12	74033511	74033711	9	14	2	0	4	2	2	6	2	1	0	0	0	2	0	0.0626469	NA	1	NA	-3.37975	-2.46999	0.471354	1.38111	not sig	not sig	not sig	not sig
peak_37058	chr12	74034552	74034752	9	9	2	0	4	0	2	4	1	0	0	2	0	6	1	0.0470604	NA	1	NA	-3.62978	-4.00396	0.945919	0.571737	DOWN	not sig	not sig	not sig
peak_37059	chr12	74034976	74035176	11	9	2	0	3	0	3	21	0	1	1	5	3	2	10	0.00952413	0.0760294	1	NA	-3.79967	-4.21911	2.80399	2.38455	DOWN	not sig	not sig	not sig
peak_37060	chr12	74043862	74044062	20	24	5	6	6	11	16	25	3	6	5	27	1	20	14	0.12573	0.00394115	1	0.917157	-1.08949	-3.01103	1.2443	-0.677237	not sig	DOWN	not sig	not sig
peak_37062	chr12	74055546	74055746	43	51	2	0	16	13	40	48	19	15	15	35	6	21	59	0.00177791	0.0048423	1	0.697525	-2.24091	-2.79027	1.65136	1.10199	DOWN	DOWN	not sig	not sig
peak_37063	chr12	74075058	74075258	12	27	2	1	2	5	1	2	2	0	2	0	1	4	0	0.0858895	0.932871	1	NA	-2.97102	-0.276649	-2.69451	-0.000139143	not sig	not sig	not sig	not sig
peak_37064	chr12	74076195	74076395	83	64	11	12	47	26	13	109	11	11	6	52	1	26	30	7.90366e-06	0.000336126	1	0.954331	-2.30743	-2.9233	1.02881	0.41294	DOWN	DOWN	not sig	not sig
peak_37065	chr12	74099192	74099392	20	3	2	0	4	4	3	8	3	2	0	5	0	6	10	0.188118	0.093896	1	NA	-2.08632	-3.96031	2.241	0.36701	not sig	not sig	not sig	not sig
peak_37066	chr12	74105880	74106080	82	55	11	0	20	18	34	50	14	10	12	47	3	29	26	1.13928e-05	6.83215e-05	1	0.935548	-2.72567	-3.43494	1.20722	0.497954	DOWN	DOWN	not sig	not sig
peak_37067	chr12	74108390	74108590	1	6	1	3	0	2	25	6	17	6	22	0	2	11	27	0.290592	0.674372	1	NA	1.35382	0.839658	-0.223869	-0.738027	not sig	not sig	not sig	not sig
peak_37068	chr12	74108633	74108833	8	2	3	8	2	3	33	25	14	7	7	16	1	9	6	0.836358	0.766493	1	NA	0.244277	-0.506374	-0.104018	-0.854669	not sig	not sig	not sig	not sig
peak_37069	chr12	74108968	74109168	14	13	1	12	3	8	65	30	24	18	20	22	5	5	51	0.365311	0.99971	1	0.998694	0.672547	0.000647232	0.648971	-0.0229283	not sig	not sig	not sig	not sig
peak_37070	chr12	74116947	74117147	54	28	3	5	16	4	9	39	5	10	4	36	1	28	25	0.00448339	0.00566956	1	0.953218	-2.06081	-3.13212	1.63695	0.56564	DOWN	DOWN	not sig	not sig
peak_37071	chr12	74131716	74131916	40	18	0	13	8	6	8	30	17	3	0	14	5	5	15	0.269555	0.752307	1	NA	-1.19996	0.602201	-0.962412	0.839751	not sig	not sig	not sig	not sig
peak_37072	chr12	74141952	74142152	11	14	3	1	1	2	4	30	6	6	2	22	2	9	14	0.0666326	0.0783023	1	NA	-2.23947	-3.01556	1.08869	0.312595	not sig	not sig	not sig	not sig
peak_37073	chr12	74142270	74142470	13	13	3	0	10	0	5	7	8	4	4	19	0	11	15	0.068379	0.111169	1	NA	-2.52811	-3.10766	1.11828	0.538726	not sig	not sig	not sig	not sig
peak_37074	chr12	74142642	74142842	14	7	0	7	1	0	2	11	4	0	0	4	0	0	1	0.254054	NA	1	NA	-2.03394	2.03554	-2.6288	1.44069	not sig	not sig	not sig	not sig
peak_37075	chr12	74142987	74143187	26	12	2	6	15	5	14	24	3	2	3	37	2	31	10	0.0201652	0.0158402	1	0.985389	-1.87287	-2.95464	0.692218	-0.389549	DOWN	DOWN	not sig	not sig
peak_37076	chr12	74143744	74143944	15	8	1	5	9	6	7	15	9	4	2	2	2	8	8	0.368936	0.770632	1	NA	-0.970076	-0.553978	0.049964	0.466062	not sig	not sig	not sig	not sig
peak_37077	chr12	74174088	74174288	7	12	0	0	1	2	38	14	13	11	2	0	1	7	16	0.565462	0.688208	1	NA	-0.922707	-1.00846	1.91045	1.8247	not sig	not sig	not sig	not sig
peak_37078	chr12	74190522	74190722	14	6	0	4	1	3	3	15	5	0	0	7	0	11	9	0.339199	0.620595	1	NA	-1.34323	-1.19101	-0.420027	-0.26781	not sig	not sig	not sig	not sig
peak_37079	chr12	74201536	74201736	63	44	5	14	19	15	18	29	11	2	7	27	3	20	17	0.00916096	0.139625	1	0.995566	-1.43701	-1.31628	-0.216336	-0.0956081	DOWN	not sig	not sig	not sig
peak_37080	chr12	74216362	74216562	70	50	10	15	20	14	5	105	7	9	12	25	4	43	28	0.00237166	0.075111	1	0.987948	-2.03245	-1.836	0.108135	0.304584	DOWN	not sig	not sig	not sig
peak_37081	chr12	74230856	74231056	71	123	7	21	36	34	121	53	39	51	44	91	15	77	118	0.349733	0.00407515	1	0.995566	-0.487615	-1.813	1.24174	-0.0836385	not sig	DOWN	not sig	not sig
peak_37082	chr12	74238079	74238279	48	45	11	11	10	16	25	61	9	13	21	26	4	26	15	0.0212701	0.105392	1	0.996415	-1.39683	-1.46527	0.00362134	-0.0648136	DOWN	not sig	not sig	not sig
peak_37083	chr12	74267181	74267381	16	11	4	2	8	5	5	21	0	2	1	8	0	21	13	0.0569347	0.00539509	1	NA	-1.9571	-5.53553	3.44302	-0.135408	not sig	DOWN	not sig	not sig
peak_37084	chr12	74268700	74268900	13	15	1	6	4	2	4	6	5	1	1	9	0	11	1	0.155596	0.710863	1	NA	-1.66823	-0.800242	-1.46127	-0.593281	not sig	not sig	not sig	not sig
peak_37085	chr12	74269598	74269798	18	7	1	0	5	7	22	10	8	0	1	7	0	2	5	0.308927	0.36581	1	NA	-1.54502	-2.03412	0.85082	0.361719	not sig	not sig	not sig	not sig
peak_37086	chr12	74277481	74277681	9	11	3	3	7	2	19	2	9	3	6	6	1	4	19	0.703699	0.661396	1	NA	0.465642	-0.768203	1.08373	-0.150119	not sig	not sig	not sig	not sig
peak_37087	chr12	74284110	74284310	242	174	23	95	92	38	240	141	108	75	98	114	16	131	184	0.329492	0.218442	1	0.977078	-0.312598	-0.555843	0.419596	0.176351	not sig	not sig	not sig	not sig
peak_37088	chr12	74284766	74284966	50	41	9	16	17	4	42	42	21	17	23	23	8	17	43	0.335591	0.651875	1	0.919633	-0.569266	-0.441509	0.43458	0.562337	not sig	not sig	not sig	not sig
peak_37089	chr12	74293714	74293914	13	10	0	4	6	1	14	13	9	3	1	7	3	8	27	0.564248	0.753931	1	NA	-0.696143	-0.632745	1.04764	1.11103	not sig	not sig	not sig	not sig
peak_37090	chr12	74301622	74301822	9	1	2	1	1	0	7	10	4	5	3	0	1	12	32	0.921051	0.374905	1	NA	-0.202357	-2.13311	2.18078	0.250031	not sig	not sig	not sig	not sig
peak_37091	chr12	74303372	74303572	4	15	0	15	1	2	30	1	28	9	10	3	0	7	14	0.1042	0.264356	1	NA	1.85044	1.89915	-0.406778	-0.358076	not sig	not sig	not sig	not sig
peak_37092	chr12	74303598	74303798	3	0	0	4	2	1	14	20	10	0	6	0	1	4	10	0.88579	0.385908	1	NA	-0.271184	2.01038	-1.16192	1.11965	not sig	not sig	not sig	not sig
peak_37093	chr12	74316755	74316955	5	6	1	4	5	1	0	8	6	1	1	4	0	7	0	0.0896468	0.873392	1	NA	-2.59431	0.465883	-3.4915	-0.431306	not sig	not sig	not sig	not sig
peak_37094	chr12	74317070	74317270	57	57	6	26	15	12	44	27	31	10	15	39	2	15	37	0.630403	0.705503	1	0.994512	-0.315013	-0.386653	-0.0563528	-0.127993	not sig	not sig	not sig	not sig
peak_37095	chr12	74320436	74320636	14	10	6	3	5	9	28	18	9	8	6	3	0	8	6	0.733631	0.238283	1	NA	-0.400727	-1.73386	1.09126	-0.241874	not sig	not sig	not sig	not sig
peak_37096	chr12	74330426	74330626	3	0	0	6	0	1	18	2	3	8	5	0	1	0	8	0.0528911	0.328502	1	NA	3.14614	2.50271	1.44394	0.800508	not sig	not sig	not sig	not sig
peak_37097	chr12	74333104	74333304	31	26	3	20	13	3	57	25	26	11	17	28	1	31	42	0.939792	0.720377	1	0.996443	-0.0605219	-0.393398	0.265699	-0.0671776	not sig	not sig	not sig	not sig
peak_37098	chr12	74363125	74363325	7	18	4	22	2	6	80	15	23	15	19	12	10	3	38	0.0222595	0.508815	1	0.989059	1.68249	0.800179	0.568277	-0.314034	UP	not sig	not sig	not sig
peak_37099	chr12	74389636	74389836	1	1	0	0	0	0	11	0	4	0	1	0	0	5	7	0.818466	NA	1	NA	0.82646	-1.03034	1.01319	-0.843606	not sig	not sig	not sig	not sig
peak_37100	chr12	74389927	74390127	18	21	1	6	6	2	21	37	13	14	6	16	1	18	21	0.175983	0.377602	1	NA	-1.03844	-1.10598	0.857034	0.789501	not sig	not sig	not sig	not sig
peak_37103	chr12	74448394	74448594	22	15	2	0	0	1	1	4	6	4	0	3	0	7	1	0.145987	0.428365	1	NA	-2.8068	-2.37206	0.307779	0.742516	not sig	not sig	not sig	not sig
peak_37104	chr12	74458560	74458760	32	31	14	7	14	21	82	27	37	17	37	35	8	9	78	0.831927	0.168828	1	0.952718	0.162704	-1.16032	0.876007	-0.447015	not sig	not sig	not sig	not sig
peak_37105	chr12	74477781	74477981	18	22	1	13	3	3	47	19	25	6	11	25	1	7	26	0.963627	0.83109	1	NA	0.049388	0.329542	-0.201324	0.0788295	not sig	not sig	not sig	not sig
peak_37106	chr12	74516598	74516798	29	21	0	4	9	8	51	7	10	6	8	8	3	5	32	0.940426	0.517813	1	NA	0.0841225	-0.909193	1.7292	0.735881	not sig	not sig	not sig	not sig
peak_37107	chr12	74526382	74526582	36	11	1	0	5	4	3	6	3	1	4	14	1	2	6	0.0261515	0.253971	1	NA	-3.19512	-2.47811	0.0437143	0.760724	DOWN	not sig	not sig	not sig
peak_37108	chr12	74527292	74527492	20	8	4	11	3	0	3	31	5	2	1	11	0	5	7	0.247414	0.64569	1	NA	-1.29712	-0.943322	-0.336662	0.0171326	not sig	not sig	not sig	not sig
peak_37109	chr12	74595339	74595539	15	11	0	9	2	0	50	0	7	14	3	8	1	6	11	0.402665	0.88627	1	NA	1.1129	-0.365346	2.00168	0.523426	not sig	not sig	not sig	not sig
peak_37110	chr12	74657140	74657340	12	17	1	14	2	1	5	12	10	2	2	10	0	12	13	0.707825	0.983984	1	NA	-0.460692	0.0474396	-0.694317	-0.186186	not sig	not sig	not sig	not sig
peak_37111	chr12	74671750	74671950	11	9	2	2	6	2	1	20	2	0	3	4	0	1	5	0.0486794	0.769125	1	NA	-2.5709	-0.767221	-0.755495	1.04819	DOWN	not sig	not sig	not sig
peak_37112	chr12	74691218	74691418	27	19	1	0	4	6	9	33	8	1	4	31	0	10	4	0.000829604	0.130088	1	NA	-3.52144	-2.40934	-0.813638	0.298465	DOWN	not sig	not sig	not sig
peak_37113	chr12	74732080	74732280	1	2	1	0	2	0	22	6	1	14	2	3	1	6	14	0.769974	0.0493265	1	NA	-0.533026	-4.35863	4.57716	0.751556	not sig	DOWN	not sig	not sig
peak_37114	chr12	74803842	74804042	9	0	3	7	1	11	7	0	7	4	5	7	1	2	18	0.0233291	0.728961	1	NA	2.93776	-0.708469	0.761326	-2.8849	UP	not sig	not sig	not sig
peak_37115	chr12	74804258	74804458	19	3	4	19	3	11	20	8	21	13	26	23	8	5	39	0.0396249	0.791272	1	0.631723	1.6782	0.38196	-0.271614	-1.56785	UP	not sig	not sig	not sig
peak_37116	chr12	74825173	74825373	25	11	1	13	1	5	36	23	15	1	7	0	2	4	24	0.838048	0.414412	1	NA	0.272725	1.41587	-0.0642338	1.07891	not sig	not sig	not sig	not sig
peak_37117	chr12	74848720	74848920	11	4	0	4	1	1	4	0	5	1	3	0	1	0	6	0.362778	NA	1	NA	1.76126	3.35395	-0.128319	1.46437	not sig	not sig	not sig	not sig
peak_37118	chr12	74849084	74849284	13	15	3	0	4	7	23	9	19	8	5	32	1	21	31	0.380011	0.0301386	1	NA	-0.93865	-2.79422	1.13438	-0.721187	not sig	DOWN	not sig	not sig
peak_37119	chr12	74874300	74874500	11	0	1	0	3	2	1	7	0	1	0	5	0	5	0	0.0537331	NA	1	NA	-3.85247	-5.46244	1.76126	0.151282	not sig	not sig	not sig	not sig
peak_37120	chr12	74915755	74915955	4	0	0	0	0	3	36	0	8	3	4	5	0	1	5	0.273809	NA	1	NA	2.33182	-0.811772	1.25136	-1.89223	not sig	not sig	not sig	not sig
peak_37121	chr12	74936574	74936774	22	21	10	4	18	16	18	25	10	2	1	2	4	11	21	0.202073	0.10195	1	0.991242	-1.23352	-2.20796	1.25731	0.282876	not sig	not sig	not sig	not sig
peak_37122	chr12	74951028	74951228	0	1	0	24	2	0	56	4	23	16	15	1	2	3	26	0.000102135	0.011956	1	NA	3.73799	3.54147	0.233788	0.0372675	UP	UP	not sig	not sig
peak_37123	chr12	75077242	75077442	4	5	0	1	9	1	10	4	7	3	17	13	1	23	5	0.185238	0.601364	1	NA	-1.90078	-1.16465	-0.855485	-0.119352	not sig	not sig	not sig	not sig
peak_37124	chr12	75100746	75100946	1	1	0	3	0	0	36	0	14	17	8	7	5	0	21	0.00985882	0.671889	1	NA	4.03735	0.909354	1.29064	-1.83735	UP	not sig	not sig	not sig
peak_37125	chr12	75171076	75171276	10	15	2	11	3	3	11	8	7	0	7	10	2	7	11	0.948772	0.900917	1	NA	-0.0826948	0.236769	-0.930371	-0.610907	not sig	not sig	not sig	not sig
peak_37126	chr12	75176721	75176921	102	97	7	56	52	25	132	47	90	57	59	68	11	45	89	0.808366	0.982253	1	0.993683	0.129377	-0.0204771	0.256614	0.10676	not sig	not sig	not sig	not sig
peak_37127	chr12	75177013	75177213	14	15	0	5	6	3	23	27	12	10	13	5	0	3	9	0.414124	0.615389	1	NA	-0.796287	0.833213	0.0686937	1.69819	not sig	not sig	not sig	not sig
peak_37128	chr12	75177285	75177485	73	61	12	8	27	21	34	66	28	21	18	72	3	77	56	0.000599283	4.58455e-05	1	0.984312	-1.58359	-2.58323	0.767033	-0.232607	DOWN	DOWN	not sig	not sig
peak_37129	chr12	75182691	75182891	2	12	5	0	2	4	3	24	1	0	3	12	0	7	7	0.0360941	0.0436611	1	NA	-3.17543	-4.42796	0.931655	-0.320867	DOWN	DOWN	not sig	not sig
peak_37130	chr12	75224048	75224248	0	4	0	6	0	0	26	0	8	2	7	0	0	0	0	0.138689	NA	1	NA	3.76208	4.49927	-0.156646	0.58054	not sig	not sig	not sig	not sig
peak_37131	chr12	75258220	75258420	3	1	0	3	1	0	10	1	19	2	2	0	1	0	9	0.246892	NA	1	NA	2.08005	4.46284	-0.677247	1.70555	not sig	not sig	not sig	not sig
peak_37132	chr12	75274489	75274689	0	0	0	5	0	0	16	1	28	0	5	2	0	3	7	0.0618318	NA	1	NA	3.44624	3.37883	-2.42635	-2.49376	not sig	not sig	not sig	not sig
peak_37134	chr12	75304240	75304440	14	24	5	25	6	11	24	8	8	9	15	21	7	13	46	0.0867028	0.650795	1	0.764329	1.28807	-0.571039	0.669763	-1.18935	not sig	not sig	not sig	not sig
peak_37135	chr12	75308166	75308366	36	23	3	38	4	8	82	25	62	24	46	11	5	17	29	0.0580382	0.0233366	1	0.997026	1.03736	1.71861	-0.733286	-0.0520413	not sig	UP	not sig	not sig
peak_37136	chr12	75308636	75308836	31	23	1	36	14	13	81	40	42	17	38	17	5	2	38	0.392039	0.107764	1	0.949021	0.58866	1.47832	-0.325518	0.564141	not sig	not sig	not sig	not sig
peak_37137	chr12	75321762	75321962	25	53	3	2	18	15	5	22	16	1	9	18	0	25	13	0.000926602	0.216429	1	0.999247	-2.69639	-1.57392	-1.11211	0.0103675	DOWN	not sig	not sig	not sig
peak_37138	chr12	75357315	75357515	0	4	0	5	0	1	13	9	4	1	11	0	2	0	6	0.699446	0.111233	1	NA	0.74203	3.89332	-1.2635	1.88779	not sig	not sig	not sig	not sig
peak_37139	chr12	75359520	75359720	1	0	2	12	0	0	21	1	11	3	5	1	0	1	12	0.00545365	0.316693	1	NA	4.58463	2.07059	0.0641583	-2.44988	UP	not sig	not sig	not sig
peak_37140	chr12	75360184	75360384	9	12	4	5	3	2	5	4	7	6	2	16	0	6	5	0.95261	0.307726	1	NA	-0.0901459	-1.75557	0.452964	-1.21246	not sig	not sig	not sig	not sig
peak_37141	chr12	75389516	75389716	21	17	0	6	0	7	20	25	5	9	7	10	6	14	24	0.651088	0.535373	1	NA	-0.525786	-1.01051	0.807965	0.323243	not sig	not sig	not sig	not sig
peak_37142	chr12	75404706	75404906	2	1	0	3	0	1	50	0	16	19	17	3	3	0	36	0.00168226	0.281892	1	NA	4.27938	1.84035	1.44523	-0.993794	UP	not sig	not sig	not sig
peak_37143	chr12	75415056	75415256	4	1	1	33	2	0	37	0	23	25	22	0	2	0	12	1.09534e-05	0.00130903	1	NA	5.48008	5.3822	0.717438	0.619554	UP	UP	not sig	not sig
peak_37144	chr12	75424385	75424585	17	12	3	7	3	5	20	17	7	6	10	3	2	2	23	0.915335	0.95952	1	NA	0.122812	0.0988397	0.75477	0.730798	not sig	not sig	not sig	not sig
peak_37145	chr12	75444236	75444436	18	16	3	32	6	2	106	36	41	22	41	23	6	20	67	0.0308744	0.164428	1	0.999616	1.0528	1.0443	0.00622787	-0.00227097	UP	not sig	not sig	not sig
peak_37146	chr12	75449801	75450001	8	10	0	16	0	0	12	1	9	4	9	4	2	0	12	0.187733	0.111906	1	NA	1.73578	3.05981	-0.662574	0.661454	not sig	not sig	not sig	not sig
peak_37147	chr12	75450126	75450326	2	0	0	13	1	0	7	4	4	6	1	6	0	0	20	0.105817	0.87597	1	NA	2.55095	0.499978	1.57365	-0.47732	not sig	not sig	not sig	not sig
peak_37148	chr12	75452670	75452870	4	0	0	8	0	0	49	0	11	15	4	0	2	0	18	0.00156097	0.0641909	1	NA	4.86587	3.852	2.08499	1.07112	UP	not sig	not sig	not sig
peak_37149	chr12	75464119	75464319	24	11	0	5	0	3	14	8	9	0	11	15	0	7	15	0.631247	0.838002	1	NA	-0.686732	0.487765	-1.29519	-0.120693	not sig	not sig	not sig	not sig
peak_37152	chr12	75478230	75478430	29	20	1	25	12	11	34	31	9	8	9	18	0	16	27	0.950322	0.371749	1	0.995566	-0.0514794	-0.940914	0.777861	-0.111573	not sig	not sig	not sig	not sig
peak_37154	chr12	75519306	75519506	5	11	0	0	1	0	2	0	4	0	6	2	0	6	2	0.141373	NA	1	NA	-3.30518	0.321688	-2.46245	1.16442	not sig	not sig	not sig	not sig
peak_37155	chr12	75520429	75520629	13	15	1	1	5	4	17	28	5	0	4	7	0	3	6	0.0519495	0.498197	1	NA	-2.17378	-1.32429	0.269041	1.11854	not sig	not sig	not sig	not sig
peak_37156	chr12	75527870	75528070	4	7	0	0	0	1	12	1	7	1	2	0	0	0	8	0.827446	NA	1	NA	0.588661	1.70605	0.934263	2.05165	not sig	not sig	not sig	not sig
peak_37157	chr12	75529440	75529640	6	2	1	17	1	1	76	6	21	15	20	2	10	0	38	0.000324665	0.0144048	1	0.957373	2.98473	3.25073	0.662903	0.928907	UP	UP	not sig	not sig
peak_37158	chr12	75541510	75541710	2	1	0	19	0	5	33	0	6	3	6	0	0	1	10	0.000362981	0.36564	1	NA	5.52828	1.94059	0.9534	-2.63429	UP	not sig	not sig	not sig
peak_37159	chr12	75552354	75552554	1	5	0	0	1	0	34	3	2	7	14	1	3	2	11	0.996737	0.958925	1	NA	-0.00988362	0.175887	1.77866	1.96443	not sig	not sig	not sig	not sig
peak_37160	chr12	75557908	75558108	9	7	0	1	0	2	34	6	19	8	14	0	2	3	14	0.760424	0.405359	1	NA	0.443547	1.6164	0.259352	1.43221	not sig	not sig	not sig	not sig
peak_37161	chr12	75559321	75559521	4	0	2	8	0	0	17	5	23	2	9	0	0	7	30	0.0971393	0.41369	1	NA	2.43474	1.79536	-0.71884	-1.35822	not sig	not sig	not sig	not sig
peak_37162	chr12	75572370	75572570	14	1	5	17	5	12	15	0	19	3	6	3	2	4	15	0.00637541	0.573118	1	NA	2.77556	0.862867	-0.233078	-2.14577	UP	not sig	not sig	not sig
peak_37163	chr12	75573074	75573274	5	8	0	0	5	0	1	6	2	5	2	3	0	4	3	0.0948609	NA	1	NA	-2.92298	-2.43134	1.7166	2.20825	not sig	not sig	not sig	not sig
peak_37164	chr12	75596141	75596341	447	405	69	269	260	148	781	542	482	274	385	241	64	313	525	0.740162	0.945427	1	0.935548	-0.0915466	-0.0322237	0.145466	0.204789	not sig	not sig	not sig	not sig
peak_37165	chr12	75596776	75596976	70	37	4	42	8	6	60	68	63	20	20	11	6	35	44	0.826627	0.220669	1	0.928637	-0.160005	1.07613	-0.640111	0.596021	not sig	not sig	not sig	not sig
peak_37166	chr12	75615976	75616176	4	0	0	0	1	0	19	7	7	3	5	6	2	0	5	0.601258	0.93252	1	NA	-1.07573	-0.30168	0.554702	1.32875	not sig	not sig	not sig	not sig
peak_37171	chr12	75633908	75634108	1	0	0	9	0	0	16	0	7	11	2	0	0	0	10	0.00343171	NA	1	NA	5.64106	3.26167	1.82822	-0.551165	UP	not sig	not sig	not sig
peak_37172	chr12	75648426	75648626	10	2	0	2	2	0	13	0	8	3	2	1	0	0	4	0.591818	NA	1	NA	1.11005	2.54774	0.510057	1.94775	not sig	not sig	not sig	not sig
peak_37173	chr12	75649376	75649576	43	26	6	10	10	6	17	38	15	3	5	16	3	7	36	0.215755	0.519744	1	0.955862	-0.971862	-0.83226	0.436065	0.575666	not sig	not sig	not sig	not sig
peak_37174	chr12	75654436	75654636	0	0	2	9	0	1	14	12	3	11	2	0	1	0	3	0.276491	0.991527	1	NA	2.0834	0.0438981	1.75204	-0.287462	not sig	not sig	not sig	not sig
peak_37175	chr12	75656684	75656884	35	14	3	27	11	4	37	30	25	7	19	13	5	11	35	0.850499	0.28586	1	0.973141	0.145139	1.00904	-0.441604	0.422298	not sig	not sig	not sig	not sig
peak_37176	chr12	75669582	75669782	958	836	114	488	356	299	1411	984	787	384	692	447	99	563	968	0.384955	0.962535	1	0.94156	-0.152537	-0.0161704	0.00190178	0.138268	not sig	not sig	not sig	not sig
peak_37177	chr12	75686890	75687090	6	8	0	8	2	1	26	22	69	5	14	11	0	0	18	0.967681	0.0331268	1	NA	0.0586953	3.18858	-2.09552	1.03436	not sig	UP	not sig	not sig
peak_37178	chr12	75701894	75702094	5	0	0	6	2	0	18	5	3	3	1	0	1	1	5	0.513434	NA	1	NA	1.13604	1.85992	1.3721	2.09598	not sig	not sig	not sig	not sig
peak_37179	chr12	75721077	75721277	19	25	2	11	11	12	41	21	26	8	26	8	3	20	44	0.906263	0.995763	1	0.997026	0.102166	0.00794552	0.0378497	-0.0563704	not sig	not sig	not sig	not sig
peak_37180	chr12	75735448	75735648	117	85	12	61	46	36	201	67	100	35	66	61	13	53	138	0.412205	0.955146	1	0.993737	0.296202	-0.0397105	0.254321	-0.0815913	not sig	not sig	not sig	not sig
peak_37181	chr12	75751826	75752026	17	11	0	5	2	3	6	19	3	1	7	3	1	9	0	0.0861074	0.734528	1	NA	-2.05921	0.746947	-2.39822	0.407942	not sig	not sig	not sig	not sig
peak_37182	chr12	75759439	75759639	3	5	1	5	0	0	0	0	0	2	0	0	0	0	0	0.544672	NA	1	NA	2.11338	-0.39661	2.56841	0.0584231	not sig	not sig	not sig	not sig
peak_37183	chr12	75759608	75759808	9	11	2	0	0	1	0	0	5	0	0	11	0	20	1	0.0698422	0.441196	1	NA	-3.9058	-2.45252	-3.16366	-1.71037	not sig	not sig	not sig	not sig
peak_37184	chr12	75766490	75766690	2	0	0	4	2	0	17	0	9	4	5	0	2	0	1	0.083681	NA	1	NA	3.36537	4.04	0.354257	1.02888	not sig	not sig	not sig	not sig
peak_37185	chr12	75786794	75786994	7	1	0	0	1	0	12	3	3	1	4	0	0	1	16	0.912279	NA	1	NA	-0.290003	0.656294	1.68994	2.63623	not sig	not sig	not sig	not sig
peak_37186	chr12	75817549	75817749	14	5	4	0	8	16	4	47	9	5	5	23	2	7	5	0.00217661	0.0211089	1	NA	-3.66371	-3.7764	0.0485253	-0.0641644	DOWN	DOWN	not sig	not sig
peak_37187	chr12	75818154	75818354	54	59	8	52	26	25	163	44	76	56	73	37	4	38	47	0.126677	0.722994	1	0.979053	0.747988	0.306463	0.165456	-0.276069	not sig	not sig	not sig	not sig
peak_37188	chr12	75818601	75818801	29	3	2	15	7	6	38	22	32	13	30	16	8	18	34	0.617938	0.532996	1	0.989215	0.404298	0.698359	-0.568122	-0.27406	not sig	not sig	not sig	not sig
peak_37189	chr12	75827039	75827239	3	6	2	0	7	8	4	15	4	0	5	3	0	11	4	0.043817	0.20323	1	NA	-3.01996	-2.72891	-0.569394	-0.278349	DOWN	not sig	not sig	not sig
peak_37190	chr12	75853737	75853937	0	1	0	0	0	0	21	0	10	5	18	0	1	0	8	0.133119	0.263559	1	NA	3.43764	3.20072	0.425522	0.188599	not sig	not sig	not sig	not sig
peak_37191	chr12	75855078	75855278	2	0	0	5	0	0	16	0	6	1	2	0	1	0	5	0.0587201	NA	1	NA	4.1315	3.70606	0.336704	-0.0887374	not sig	not sig	not sig	not sig
peak_37192	chr12	75860026	75860226	2	0	0	5	3	0	10	1	8	4	2	0	1	4	11	0.2703	NA	1	NA	1.89105	1.22972	0.693858	0.0325271	not sig	not sig	not sig	not sig
peak_37193	chr12	75894786	75894986	17	7	1	0	2	3	13	16	0	0	1	12	0	5	2	0.0569906	0.0565186	1	NA	-3.00164	-5.15765	2.77242	0.616407	not sig	not sig	not sig	not sig
peak_37194	chr12	75919019	75919219	28	22	2	12	6	8	28	20	9	2	6	8	0	9	28	0.868983	0.593972	1	NA	-0.162591	-0.747162	0.799541	0.214971	not sig	not sig	not sig	not sig
peak_37195	chr12	75922770	75922970	7	6	0	0	1	3	2	6	0	2	0	3	0	0	0	0.236192	NA	1	NA	-2.77251	-4.84735	3.18832	1.11349	not sig	not sig	not sig	not sig
peak_37196	chr12	75923012	75923212	5	9	0	6	0	6	3	5	3	2	7	0	0	0	3	0.846559	NA	1	NA	0.41681	1.88043	-1.19962	0.263999	not sig	not sig	not sig	not sig
peak_37197	chr12	76013516	76013716	0	3	0	11	0	0	25	1	11	8	11	0	0	3	9	0.0201985	0.155282	1	NA	3.47179	3.03574	-0.0671678	-0.503215	UP	not sig	not sig	not sig
peak_37198	chr12	76016775	76016975	31	17	3	4	8	3	74	28	16	13	18	16	3	11	28	0.448706	0.504846	1	0.876161	-0.58767	-0.780824	1.06885	0.875698	not sig	not sig	not sig	not sig
peak_37199	chr12	76034984	76035184	18	5	1	0	9	6	5	24	15	2	4	10	2	4	0	0.00282015	0.55026	1	NA	-3.96957	-1.28358	-1.83784	0.848148	DOWN	not sig	not sig	not sig
peak_37201	chr12	76081274	76081474	19	2	0	12	0	6	13	8	7	1	5	2	1	7	26	0.440454	0.884465	1	NA	1.06363	0.364081	0.132106	-0.567442	not sig	not sig	not sig	not sig
peak_37202	chr12	76081528	76081728	16	10	0	15	3	6	26	26	24	2	6	12	1	22	12	0.782259	0.764422	1	NA	-0.273555	0.446955	-1.30499	-0.584476	not sig	not sig	not sig	not sig
peak_37203	chr12	76081912	76082112	95	66	11	79	29	16	198	72	114	29	66	35	11	36	99	0.158508	0.0323412	1	0.969541	0.510498	1.06441	-0.29472	0.259194	not sig	UP	not sig	not sig
peak_37204	chr12	76095195	76095395	7	8	0	12	0	1	13	6	13	2	18	0	1	8	31	0.355125	0.175438	1	NA	1.22031	2.48754	-0.976657	0.290574	not sig	not sig	not sig	not sig
peak_37205	chr12	76095639	76095839	24	24	1	14	11	18	14	48	21	11	9	2	0	25	21	0.480838	0.693354	1	0.999512	-0.712415	-0.642194	-0.0621728	0.00804885	not sig	not sig	not sig	not sig
peak_37206	chr12	76109888	76110088	0	1	1	0	1	2	5	0	4	10	6	3	1	0	10	0.240807	0.556434	1	NA	2.60118	-1.66362	2.2905	-1.97431	not sig	not sig	not sig	not sig
peak_37207	chr12	76119894	76120094	2	0	0	6	0	1	39	19	11	14	9	5	2	3	11	0.196789	0.433611	1	NA	1.52217	1.41223	0.404246	0.294315	not sig	not sig	not sig	not sig
peak_37208	chr12	76148354	76148554	1	0	0	17	2	1	29	0	14	4	7	6	2	4	28	0.000689583	0.400231	1	NA	4.39882	1.3908	0.305335	-2.70269	UP	not sig	not sig	not sig
peak_37209	chr12	76176974	76177174	4	7	1	4	5	4	4	0	6	4	1	0	0	3	12	0.259034	0.901652	1	NA	1.77267	-0.362393	1.59552	-0.539549	not sig	not sig	not sig	not sig
peak_37210	chr12	76177308	76177508	3	2	1	0	2	2	6	0	4	1	7	3	2	1	4	0.94359	0.794663	1	NA	0.1737	-0.757638	0.0661625	-0.865175	not sig	not sig	not sig	not sig
peak_37211	chr12	76177914	76178114	19	6	0	0	2	3	25	13	12	2	10	7	1	1	6	0.252366	0.987724	1	NA	-1.59484	-0.0452315	-0.235072	1.31453	not sig	not sig	not sig	not sig
peak_37212	chr12	76187942	76188142	19	7	3	0	1	10	14	1	12	1	5	8	2	15	17	0.809769	0.22229	1	NA	-0.382978	-2.1421	0.45969	-1.29943	not sig	not sig	not sig	not sig
peak_37213	chr12	76191041	76191241	12	6	1	9	2	4	24	10	11	6	10	1	0	12	19	0.460971	0.910316	1	NA	0.790917	0.226076	0.200813	-0.364029	not sig	not sig	not sig	not sig
peak_37214	chr12	76194606	76194806	3	9	0	4	2	0	12	13	14	3	12	9	1	1	14	0.725965	0.344044	1	NA	-0.490915	1.76168	-1.06548	1.18712	not sig	not sig	not sig	not sig
peak_37215	chr12	76196132	76196332	35	30	5	13	8	3	49	22	15	8	7	21	2	12	21	0.697595	0.444087	1	0.9924	-0.312765	-0.868307	0.753259	0.197716	not sig	not sig	not sig	not sig
peak_37216	chr12	76196658	76196858	53	47	1	4	2	12	49	24	22	4	7	29	1	19	15	0.124378	0.393016	1	0.994512	-1.40446	-1.22654	0.0220844	0.199996	not sig	not sig	not sig	not sig
peak_37217	chr12	76196914	76197114	4	5	0	6	2	1	5	6	2	1	2	5	0	2	9	0.971625	NA	1	NA	0.0658857	-0.244426	0.497612	0.1873	not sig	not sig	not sig	not sig
peak_37218	chr12	76233088	76233288	12	3	0	0	1	1	1	0	4	0	1	9	1	5	3	0.173568	NA	1	NA	-2.84091	-1.67536	-1.34479	-0.179237	not sig	not sig	not sig	not sig
peak_37219	chr12	76233310	76233510	10	6	0	0	4	3	1	14	3	1	3	15	0	7	7	0.0312506	0.188697	1	NA	-3.19918	-2.92744	0.0980903	0.369835	DOWN	not sig	not sig	not sig
peak_37220	chr12	76255077	76255277	561	440	80	322	240	157	893	564	450	297	470	336	53	323	650	0.879419	0.782946	1	0.991242	0.0389966	-0.100453	0.203903	0.0644536	not sig	not sig	not sig	not sig
peak_37221	chr12	76255524	76255724	12	18	2	5	9	9	17	18	28	10	15	21	3	15	17	0.406565	0.640167	1	0.977078	-0.661792	-0.565285	-0.50406	-0.407553	not sig	not sig	not sig	not sig
peak_37222	chr12	76255684	76255884	7	6	1	0	1	7	26	7	19	6	3	1	0	3	25	0.781594	0.75208	1	NA	0.469189	-0.764753	1.17994	-0.054006	not sig	not sig	not sig	not sig
peak_37223	chr12	76266968	76267168	32	14	3	30	6	13	38	14	40	9	26	22	0	4	44	0.119525	0.394418	1	0.910606	1.13093	0.948799	-0.615419	-0.797548	not sig	not sig	not sig	not sig
peak_37224	chr12	76273388	76273588	4	2	2	4	2	3	18	5	1	2	5	0	0	14	8	0.603145	0.399607	1	NA	0.83101	-1.83717	1.16397	-1.50421	not sig	not sig	not sig	not sig
peak_37225	chr12	76278360	76278560	10	24	2	3	6	7	37	51	23	25	14	14	4	25	18	0.159433	0.22074	1	0.958883	-1.15616	-1.44204	0.84167	0.555788	not sig	not sig	not sig	not sig
peak_37226	chr12	76280533	76280733	5	14	8	59	11	9	105	3	57	13	53	17	5	20	75	4.09934e-07	0.18222	1	0.127949	3.03769	1.16815	-0.123956	-1.9935	UP	not sig	not sig	not sig
peak_37227	chr12	76285530	76285730	58	38	3	10	27	5	16	36	16	9	12	27	2	25	21	0.00330344	0.304697	1	0.910606	-1.74932	-1.0357	-0.0447756	0.668845	DOWN	not sig	not sig	not sig
peak_37228	chr12	76288086	76288286	95	78	12	11	32	23	44	93	36	15	27	89	13	60	53	6.59709e-06	0.00237183	1	0.995003	-1.9069	-1.83558	0.0199742	0.0912974	DOWN	DOWN	not sig	not sig
peak_37229	chr12	76293306	76293506	38	15	2	4	7	2	12	16	13	1	9	13	2	7	15	0.0788499	0.976315	1	NA	-1.55025	-0.0573339	-0.770355	0.722561	not sig	not sig	not sig	not sig
peak_37230	chr12	76300482	76300682	54	48	5	0	25	16	6	78	2	12	7	24	3	20	21	1.67867e-06	6.95053e-05	1	0.436801	-4.26924	-5.21795	2.55987	1.61116	DOWN	DOWN	not sig	not sig
peak_37231	chr12	76302648	76302848	7	14	2	22	3	4	72	5	16	20	19	7	2	4	41	0.000307363	0.477789	1	0.987572	2.44012	0.82681	1.2347	-0.378617	UP	not sig	not sig	not sig
peak_37232	chr12	76304311	76304511	9	9	1	33	5	3	33	15	21	6	7	13	1	6	32	0.0868239	0.434461	1	NA	1.2657	0.964926	-0.0366822	-0.337452	not sig	not sig	not sig	not sig
peak_37233	chr12	76308120	76308320	13	12	2	3	0	2	36	10	14	5	15	9	1	11	29	0.880603	0.892321	1	NA	0.184126	-0.252449	0.347948	-0.0886277	not sig	not sig	not sig	not sig
peak_37234	chr12	76311320	76311520	37	25	3	3	2	10	6	5	5	3	2	20	1	19	8	0.140285	0.0600588	1	NA	-1.48155	-2.7098	0.351214	-0.877038	not sig	not sig	not sig	not sig
peak_37235	chr12	76322028	76322228	25	19	6	0	6	3	17	5	16	0	1	10	0	20	41	0.437261	0.16113	1	NA	-1.17469	-2.75697	1.46673	-0.115556	not sig	not sig	not sig	not sig
peak_37236	chr12	76324722	76324922	103	118	11	52	56	36	101	84	42	39	43	90	5	68	74	0.169811	0.0301492	1	0.991563	-0.536603	-1.16807	0.514044	-0.117419	not sig	DOWN	not sig	not sig
peak_37237	chr12	76325054	76325254	11	3	2	7	4	1	23	3	10	0	2	18	0	1	19	0.651711	0.753844	1	NA	0.71914	-0.780212	0.551062	-0.94829	not sig	not sig	not sig	not sig
peak_37238	chr12	76325287	76325487	19	10	1	1	0	1	13	21	5	1	4	7	3	9	8	0.0725222	0.584622	1	NA	-2.2915	-1.16799	-0.0051338	1.11837	not sig	not sig	not sig	not sig
peak_37239	chr12	76326522	76326722	84	40	7	10	10	12	37	58	25	6	19	23	3	37	44	0.0203397	0.293952	1	0.985489	-1.3223	-0.96279	-0.0794926	0.280019	DOWN	not sig	not sig	not sig
peak_37240	chr12	76332746	76332946	75	36	22	4	9	22	19	92	9	8	8	38	3	17	24	0.00098599	0.00101316	1	0.998435	-2.34968	-3.31856	0.941076	-0.0278034	DOWN	DOWN	not sig	not sig
peak_37241	chr12	76341192	76341392	10	25	0	3	2	0	7	20	3	1	5	6	2	4	19	0.159355	0.948099	1	NA	-1.77318	0.181595	0.308734	2.26351	not sig	not sig	not sig	not sig
peak_37242	chr12	76342546	76342746	5	3	0	0	0	0	27	1	5	9	4	1	1	0	7	0.706202	0.823819	1	NA	0.81058	0.795384	2.37313	2.35794	not sig	not sig	not sig	not sig
peak_37243	chr12	76361835	76362035	5	15	1	10	4	1	10	4	3	0	2	17	1	6	6	0.803142	0.647725	1	NA	-0.372177	-0.982318	-0.193294	-0.803435	not sig	not sig	not sig	not sig
peak_37244	chr12	76369302	76369502	480	379	58	294	161	181	708	294	275	177	261	227	46	181	535	0.0331387	0.468967	1	0.963846	0.41597	-0.235293	0.509184	-0.142079	not sig	not sig	not sig	not sig
peak_37245	chr12	76370157	76370357	113	93	23	82	32	32	220	87	112	56	54	39	15	34	87	0.169888	0.608938	1	0.995566	0.544184	0.338137	0.27153	0.0654825	not sig	not sig	not sig	not sig
peak_37246	chr12	76370998	76371198	65	29	12	49	14	28	132	66	91	44	57	27	7	24	84	0.0782065	0.50363	1	0.973141	0.803692	0.495975	0.00582134	-0.301895	not sig	not sig	not sig	not sig
peak_37247	chr12	76376754	76376954	6	13	4	4	3	2	27	15	8	2	4	5	0	10	13	0.838702	0.429003	1	NA	-0.259276	-1.30641	0.841776	-0.205361	not sig	not sig	not sig	not sig
peak_37248	chr12	76377946	76378146	1	0	4	4	3	0	0	4	6	0	3	0	0	1	0	0.531727	NA	1	NA	-1.63227	2.17009	-4.84903	-1.04667	not sig	not sig	not sig	not sig
peak_37249	chr12	76403972	76404172	556	430	70	378	197	138	941	620	486	264	343	288	50	311	543	0.77417	0.798971	1	0.95646	0.0636796	0.0867414	0.1153	0.138362	not sig	not sig	not sig	not sig
peak_37250	chr12	76404896	76405096	78	44	49	66	27	59	45	73	77	39	29	65	83	77	65	0.810451	0.990435	1	0.856156	0.315082	-0.027197	-0.943423	-1.2857	not sig	not sig	not sig	not sig
peak_37251	chr12	76417477	76417677	10	1	0	5	0	2	24	0	7	1	16	0	0	0	11	0.0687509	0.111906	1	NA	3.50822	4.14221	-0.294507	0.339482	not sig	not sig	not sig	not sig
peak_37252	chr12	76430791	76430991	5	1	1	0	0	6	8	7	2	0	22	5	5	2	9	0.616446	0.800193	1	NA	-0.985641	-0.726682	-1.07862	-0.819666	not sig	not sig	not sig	not sig
peak_37253	chr12	76431092	76431292	9	8	0	1	3	6	24	9	6	6	9	11	1	0	8	0.744029	0.547798	1	NA	-0.501354	-1.23198	0.88671	0.156083	not sig	not sig	not sig	not sig
peak_37254	chr12	76459162	76459362	9	9	1	1	4	3	2	17	1	1	7	0	0	2	2	0.0749684	0.954704	1	NA	-2.69576	0.18634	-1.44037	1.44173	not sig	not sig	not sig	not sig
peak_37255	chr12	76463480	76463680	14	7	1	3	11	2	4	4	1	0	2	13	0	8	15	0.385231	0.1447	1	NA	-1.21357	-3.06309	1.8366	-0.0129188	not sig	not sig	not sig	not sig
peak_37256	chr12	76464868	76465068	32	57	0	0	7	7	38	27	7	5	11	22	2	41	55	0.0136083	0.0225137	1	0.838442	-2.59338	-3.36663	2.04636	1.27312	DOWN	DOWN	not sig	not sig
peak_37257	chr12	76472150	76472350	24	20	1	1	3	8	53	16	14	4	8	11	1	20	14	0.324563	0.224864	1	NA	-1.01002	-1.72929	0.85142	0.132148	not sig	not sig	not sig	not sig
peak_37258	chr12	76478489	76478689	32	25	1	7	16	2	15	45	8	2	8	31	0	11	11	0.00149124	0.498697	1	0.894706	-2.34625	-0.937647	-0.50019	0.908418	DOWN	not sig	not sig	not sig
peak_37259	chr12	76485007	76485207	1	3	0	34	0	0	84	3	33	29	35	14	1	7	32	1.69394e-06	0.031221	1	0.725591	4.24593	2.51267	-0.197805	-1.93107	UP	UP	not sig	not sig
peak_37260	chr12	76487004	76487204	4	3	0	1	0	0	43	0	15	12	30	0	2	0	18	0.0505356	0.0305078	1	NA	2.91855	4.46927	0.703754	2.25448	not sig	UP	not sig	not sig
peak_37261	chr12	76496388	76496588	7	17	2	3	2	4	4	13	12	4	2	4	0	13	3	0.260332	0.707887	1	NA	-1.36328	-0.772462	-0.964883	-0.374065	not sig	not sig	not sig	not sig
peak_37262	chr12	76501037	76501237	31	20	1	0	16	11	4	18	6	9	7	18	0	42	5	0.00243783	0.0110069	1	0.9924	-3.51184	-4.0838	0.838959	0.267001	DOWN	DOWN	not sig	not sig
peak_37263	chr12	76506600	76506800	11	7	3	29	7	3	38	19	34	15	33	1	7	6	17	0.102633	0.0116383	1	0.97447	1.24941	2.64913	-0.850258	0.549454	not sig	UP	not sig	not sig
peak_37264	chr12	76507850	76508050	46	30	8	2	24	15	8	37	7	4	6	31	0	24	13	3.50374e-05	0.000964466	1	0.998954	-2.79061	-3.31427	0.539708	0.0160425	DOWN	DOWN	not sig	not sig
peak_37265	chr12	76533398	76533598	44	34	7	6	16	20	32	20	29	15	28	16	5	24	26	0.257994	0.292405	1	0.988391	-0.667366	-0.867872	-0.017978	-0.218484	not sig	not sig	not sig	not sig
peak_37266	chr12	76533984	76534184	1	6	2	0	4	3	24	12	13	3	6	8	1	0	9	0.530123	0.538345	1	NA	-1.08073	-1.46849	0.728738	0.340979	not sig	not sig	not sig	not sig
peak_37267	chr12	76535762	76535962	51	50	7	22	24	13	29	46	21	1	19	9	2	30	23	0.0489518	0.958867	1	0.991242	-1.17728	-0.0689619	-0.904241	0.204081	DOWN	not sig	not sig	not sig
peak_37268	chr12	76546603	76546803	13	8	1	1	6	6	0	10	6	0	6	9	0	2	1	0.00850991	0.936347	1	NA	-3.86499	0.221039	-4.4946	-0.408571	DOWN	not sig	not sig	not sig
peak_37269	chr12	76547028	76547228	13	5	0	8	6	4	35	16	22	9	21	16	0	19	19	0.88197	0.893487	1	NA	0.152604	0.210242	-0.470661	-0.413022	not sig	not sig	not sig	not sig
peak_37270	chr12	76554017	76554217	2	5	0	27	5	2	68	15	25	15	25	0	3	3	19	0.0242962	0.0106235	1	NA	1.9544	3.4978	-0.0850659	1.45834	UP	UP	not sig	not sig
peak_37271	chr12	76557146	76557346	3	3	1	0	1	1	28	0	15	3	12	0	2	2	7	0.329345	0.636643	1	NA	1.73739	1.20507	0.434751	-0.097562	not sig	not sig	not sig	not sig
peak_37272	chr12	76582196	76582396	13	9	3	0	9	11	9	15	8	8	7	5	0	14	14	0.150115	0.0531617	1	NA	-1.66104	-2.96998	1.30312	-0.00581402	not sig	not sig	not sig	not sig
peak_37273	chr12	76582950	76583150	11	21	3	14	3	10	17	15	22	8	26	11	2	6	19	0.633206	0.46676	1	0.957373	0.422523	0.859466	-1.00865	-0.571708	not sig	not sig	not sig	not sig
peak_37274	chr12	76593976	76594176	46	44	6	13	15	14	43	46	30	13	28	31	6	40	72	0.275501	0.230841	1	0.998694	-0.60571	-0.943248	0.321133	-0.0164042	not sig	not sig	not sig	not sig
peak_37275	chr12	76594644	76594844	14	10	4	2	14	6	35	27	4	3	8	7	4	20	11	0.0904462	0.0534887	1	NA	-1.6786	-2.63984	1.39076	0.429509	not sig	not sig	not sig	not sig
peak_37276	chr12	76596458	76596658	54	43	3	15	12	16	39	49	18	14	32	4	4	40	26	0.259094	0.84082	1	0.988391	-0.841926	-0.27671	-0.268448	0.296769	not sig	not sig	not sig	not sig
peak_37277	chr12	76604565	76604765	17	0	3	30	9	2	48	13	24	4	14	11	3	9	25	0.198374	0.410958	1	0.987572	1.19647	1.16306	-0.4	-0.433413	not sig	not sig	not sig	not sig
peak_37278	chr12	76608006	76608206	22	15	3	0	10	2	9	14	1	8	2	3	1	4	7	0.0178751	0.0283145	1	NA	-2.84226	-4.34587	3.59152	2.08791	DOWN	DOWN	not sig	not sig
peak_37279	chr12	76618426	76618626	12	6	0	8	2	1	8	5	12	16	5	11	0	2	5	0.644116	0.894619	1	NA	0.686933	0.348252	0.63638	0.297698	not sig	not sig	not sig	not sig
peak_37280	chr12	76618618	76618818	19	9	1	0	3	2	3	0	6	0	1	0	0	8	1	0.184337	0.77313	1	NA	-2.75094	-1.02736	-1.66892	0.0546605	not sig	not sig	not sig	not sig
peak_37281	chr12	76631158	76631358	18	13	0	0	4	8	16	11	6	5	11	3	0	14	6	0.17343	0.339025	1	NA	-1.75301	-1.80897	0.37839	0.322427	not sig	not sig	not sig	not sig
peak_37282	chr12	76635006	76635206	15	16	4	25	2	1	77	6	23	8	29	3	3	5	29	0.00735738	0.0624908	1	0.996936	2.01834	2.06688	0.0445526	0.0930911	UP	not sig	not sig	not sig
peak_37283	chr12	76635409	76635609	12	16	0	8	5	6	47	1	23	10	8	3	2	2	15	0.0670664	0.418852	1	NA	1.78226	1.2373	0.787422	0.242463	not sig	not sig	not sig	not sig
peak_37284	chr12	76640666	76640866	5	23	1	16	3	10	96	19	17	12	41	20	7	4	72	0.113051	0.743684	1	0.991242	1.34254	0.49029	0.555146	-0.297108	not sig	not sig	not sig	not sig
peak_37285	chr12	76643978	76644178	59	22	7	4	11	6	10	37	21	5	7	17	3	26	21	0.00538071	0.237011	1	0.988789	-2.00745	-1.33846	-0.379189	0.289802	DOWN	not sig	not sig	not sig
peak_37286	chr12	76650142	76650342	45	31	2	30	5	17	62	29	45	23	26	17	3	13	42	0.255653	0.500964	1	0.995566	0.673495	0.625037	-0.0524615	-0.100919	not sig	not sig	not sig	not sig
peak_37287	chr12	76668765	76668965	9	12	0	0	0	0	20	9	1	3	3	5	2	7	9	0.122032	0.28077	1	NA	-2.4895	-2.69159	2.31978	2.11769	not sig	not sig	not sig	not sig
peak_37288	chr12	76669248	76669448	3	0	2	8	4	2	36	0	18	13	11	2	2	7	11	0.00448272	0.765904	1	NA	3.33554	0.563193	0.81257	-1.95977	UP	not sig	not sig	not sig
peak_37289	chr12	76676622	76676822	15	10	2	57	4	0	216	4	70	71	63	9	8	4	126	2.47536e-13	0.000118024	1	0.995094	3.67389	2.8501	0.975605	0.151813	UP	UP	not sig	not sig
peak_37290	chr12	76677168	76677368	5	9	0	29	1	1	76	7	19	27	19	8	5	2	96	1.66828e-05	0.0993261	1	0.992034	2.96254	1.86774	1.38388	0.289075	UP	not sig	not sig	not sig
peak_37291	chr12	76684462	76684662	2	1	0	0	0	0	13	3	10	0	3	4	1	0	7	0.938379	NA	1	NA	-0.223763	0.685793	-0.432949	0.476606	not sig	not sig	not sig	not sig
peak_37292	chr12	76684618	76684818	3	0	0	10	7	1	30	0	7	8	9	4	2	7	8	0.0998498	0.897142	1	NA	2.25506	0.337004	0.968687	-0.94937	not sig	not sig	not sig	not sig
peak_37293	chr12	76687800	76688000	17	10	2	29	2	8	79	9	51	16	36	6	2	4	40	0.000260575	0.0148129	1	0.977577	2.26302	2.14194	-0.32102	-0.442105	UP	UP	not sig	not sig
peak_37294	chr12	76695088	76695288	29	39	2	76	12	12	225	38	95	85	69	10	20	16	149	4.30006e-08	0.000728118	1	0.883354	2.02776	1.89127	0.73364	0.597152	UP	UP	not sig	not sig
peak_37295	chr12	76696596	76696796	38	17	4	0	10	13	3	38	10	4	22	32	1	41	13	0.000260184	0.0503093	1	0.994512	-3.40986	-2.53502	-1.04921	-0.174364	DOWN	not sig	not sig	not sig
peak_37296	chr12	76709369	76709569	38	23	6	29	1	5	83	13	41	23	5	16	2	13	42	0.0653946	0.936805	1	0.977078	1.41639	0.128949	0.814011	-0.473429	not sig	not sig	not sig	not sig
peak_37297	chr12	76709912	76710112	66	54	10	48	25	16	136	47	60	20	26	26	9	22	52	0.444944	0.673637	1	0.990237	0.378215	0.337074	0.211585	0.170444	not sig	not sig	not sig	not sig
peak_37298	chr12	76710521	76710721	84	75	11	44	7	5	88	93	39	28	37	37	4	22	82	0.802721	0.895322	1	0.911162	-0.171127	0.1489	0.288265	0.608292	not sig	not sig	not sig	not sig
peak_37299	chr12	76720680	76720880	11	8	1	9	0	0	6	6	1	0	4	4	0	4	3	0.779514	0.769244	1	NA	-0.502435	0.822533	-1.43947	-0.114501	not sig	not sig	not sig	not sig
peak_37300	chr12	76752772	76752972	17	9	2	6	6	4	18	18	9	12	21	20	1	8	13	0.713612	0.782063	1	NA	-0.375503	-0.434615	-0.0735067	-0.13262	not sig	not sig	not sig	not sig
peak_37301	chr12	76765549	76765749	112	107	15	42	36	44	203	113	103	25	70	103	12	38	159	0.65278	0.528232	1	0.995566	-0.231936	-0.449839	0.147627	-0.0702757	not sig	not sig	not sig	not sig
peak_37302	chr12	76766042	76766242	24	18	1	4	4	7	39	20	11	6	9	15	0	5	19	0.579353	0.494593	1	NA	-0.534737	-0.971269	0.796833	0.360302	not sig	not sig	not sig	not sig
peak_37303	chr12	76781138	76781338	8	15	3	7	4	3	13	2	30	10	9	8	1	15	23	0.374726	0.983293	1	NA	0.927966	0.0417629	-0.149657	-1.03586	not sig	not sig	not sig	not sig
peak_37304	chr12	76784302	76784502	9	9	1	0	1	1	6	5	14	5	5	0	4	6	10	0.360626	0.890049	1	NA	-1.45468	-0.389564	0.170694	1.23581	not sig	not sig	not sig	not sig
peak_37305	chr12	76790781	76790981	5	2	0	14	0	3	29	2	7	10	6	1	0	7	20	0.00573486	0.859614	1	NA	3.07637	0.386802	1.23854	-1.45103	UP	not sig	not sig	not sig
peak_37306	chr12	76796988	76797188	27	22	4	7	7	19	3	19	6	7	1	14	3	25	17	0.310936	0.0259055	1	0.929384	-0.943073	-2.76911	1.04937	-0.776667	not sig	DOWN	not sig	not sig
peak_37307	chr12	76803969	76804169	28	17	2	3	8	9	62	21	32	9	19	5	4	6	38	0.856276	0.90931	1	0.877826	-0.173231	0.173409	0.578654	0.925294	not sig	not sig	not sig	not sig
peak_37308	chr12	76807593	76807793	17	4	0	11	4	1	1	4	9	1	2	8	0	5	1	0.312688	0.46813	1	NA	-1.43265	1.54492	-3.43237	-0.454796	not sig	not sig	not sig	not sig
peak_37309	chr12	76807915	76808115	44	39	9	5	16	20	12	67	19	7	1	42	5	31	23	0.000897673	0.00627571	1	0.995566	-2.26536	-2.65725	0.292251	-0.0996419	DOWN	DOWN	not sig	not sig
peak_37310	chr12	76816809	76817009	9	18	2	5	17	4	11	26	10	1	8	16	2	17	4	0.0110392	0.632203	1	NA	-2.24527	-0.754363	-1.29414	0.196762	DOWN	not sig	not sig	not sig
peak_37311	chr12	76821770	76821970	27	21	4	1	14	1	34	37	20	5	19	5	0	6	39	0.0808179	0.938283	1	0.456456	-1.55328	-0.148944	0.625692	2.03002	not sig	not sig	not sig	not sig
peak_37312	chr12	76822256	76822456	113	56	4	22	28	20	113	35	67	19	63	13	12	49	69	0.656688	0.678137	1	0.950849	-0.286798	0.394861	-0.241959	0.4397	not sig	not sig	not sig	not sig
peak_37313	chr12	76825359	76825559	81	71	9	15	30	19	27	98	26	11	9	33	2	67	26	6.02558e-06	0.011123	1	0.989736	-2.00812	-1.7726	-0.0603908	0.175132	DOWN	DOWN	not sig	not sig
peak_37314	chr12	76837286	76837486	208	142	23	107	75	47	250	228	168	64	103	169	22	106	166	0.141811	0.763463	1	0.998694	-0.410969	-0.154115	-0.247818	0.00903655	not sig	not sig	not sig	not sig
peak_37315	chr12	76837702	76837902	172	180	24	140	88	77	316	187	168	87	197	128	12	123	209	0.72429	0.856553	1	0.970591	0.124672	0.102699	-0.1732	-0.195173	not sig	not sig	not sig	not sig
peak_37316	chr12	76867740	76867940	59	45	10	5	52	24	32	82	27	20	24	29	3	40	39	8.29958e-05	0.00494416	1	0.877826	-2.04072	-2.10182	0.669495	0.608403	DOWN	DOWN	not sig	not sig
peak_37317	chr12	76879360	76879560	8	17	1	25	1	3	45	16	22	11	20	6	2	1	20	0.118198	0.0567842	1	NA	1.27973	2.29704	-0.356817	0.660489	not sig	not sig	not sig	not sig
peak_37318	chr12	76883947	76884147	1	9	3	11	0	2	27	4	31	18	38	4	5	1	56	0.00174436	0.0991557	1	0.979053	2.92327	2.13417	0.172559	-0.616532	UP	not sig	not sig	not sig
peak_37319	chr12	76891230	76891430	50	38	5	3	30	19	12	48	8	3	8	36	1	41	19	5.71722e-06	0.000453838	1	0.995566	-2.7792	-3.16916	0.466662	0.0766984	DOWN	DOWN	not sig	not sig
peak_37320	chr12	76910302	76910502	13	10	3	0	5	6	5	0	6	4	0	1	1	0	2	0.934477	0.73871	1	NA	0.194588	-0.984877	1.53783	0.358365	not sig	not sig	not sig	not sig
peak_37321	chr12	76923272	76923472	6	4	0	99	1	1	118	9	68	39	57	0	10	0	42	4.73081e-10	5.46642e-07	1	0.722505	4.0532	7.08425	-0.468449	2.5626	UP	UP	not sig	not sig
peak_37322	chr12	76932400	76932600	0	2	0	23	0	0	30	0	20	18	15	1	1	1	12	0.000241228	0.020715	1	NA	5.59489	4.15732	0.203887	-1.23368	UP	UP	not sig	not sig
peak_37323	chr12	76942632	76942832	5	1	0	13	4	0	33	2	11	9	10	2	8	1	32	0.00608166	0.0828522	1	NA	2.85409	2.87715	0.970707	0.993769	UP	not sig	not sig	not sig
peak_37324	chr12	76944792	76944992	0	1	1	27	0	1	31	4	13	11	14	0	0	7	7	0.00211004	0.22254	1	NA	4.01061	2.22413	-0.40441	-2.1909	UP	not sig	not sig	not sig
peak_37325	chr12	76945145	76945345	3	0	0	4	2	0	28	0	6	15	2	2	2	0	10	0.0307721	0.680314	1	NA	3.40242	1.13754	2.63347	0.368592	UP	not sig	not sig	not sig
peak_37326	chr12	76950282	76950482	3	0	1	23	0	0	58	0	19	9	17	0	1	0	55	1.40759e-05	0.00713717	1	NA	6.10474	4.80242	1.03061	-0.271715	UP	UP	not sig	not sig
peak_37327	chr12	76954824	76955024	4	3	0	14	5	2	32	4	14	6	25	7	3	5	16	0.0548875	0.171851	1	NA	1.77038	1.79033	-0.629594	-0.609651	not sig	not sig	not sig	not sig
peak_37328	chr12	76955143	76955343	33	28	9	32	11	14	88	32	56	36	63	38	3	30	56	0.0622105	0.79808	1	0.754125	0.866567	0.220382	-0.145689	-0.791873	not sig	not sig	not sig	not sig
peak_37329	chr12	76962254	76962454	959	809	134	586	420	288	1509	868	767	507	740	472	104	610	1020	0.634407	0.820559	1	0.994512	0.102689	-0.0787539	0.222378	0.0409353	not sig	not sig	not sig	not sig
peak_37330	chr12	77000162	77000362	35	26	3	19	11	10	47	27	40	16	28	14	2	38	35	0.968233	0.932463	1	0.984312	0.0313927	0.0999106	-0.367486	-0.298968	not sig	not sig	not sig	not sig
peak_37331	chr12	77004997	77005197	51	21	3	31	8	10	33	42	25	5	9	56	3	30	34	0.545443	0.569649	1	0.888005	-0.412655	-0.586198	-0.528541	-0.702084	not sig	not sig	not sig	not sig
peak_37332	chr12	77006991	77007191	2	8	0	5	10	9	2	13	7	0	1	8	2	13	0	0.0689842	0.974882	1	NA	-2.64368	-0.0929473	-3.40551	-0.854787	not sig	not sig	not sig	not sig
peak_37333	chr12	77009290	77009490	6	4	0	5	7	3	35	3	15	10	22	5	1	0	27	0.151421	0.401577	1	NA	1.53761	1.39308	0.659247	0.51471	not sig	not sig	not sig	not sig
peak_37334	chr12	77020227	77020427	20	21	4	4	7	6	62	54	32	24	36	14	3	11	33	0.330159	0.923534	1	0.835694	-0.686823	-0.131072	0.355542	0.911293	not sig	not sig	not sig	not sig
peak_37335	chr12	77021692	77021892	11	11	1	14	0	5	29	0	7	3	15	1	3	0	7	0.0153826	0.102329	1	NA	3.24929	2.91385	0.134314	-0.201123	UP	not sig	not sig	not sig
peak_37336	chr12	77022046	77022246	12	10	0	2	5	0	15	0	2	0	5	0	3	4	5	0.87341	0.820057	1	NA	-0.345013	0.735521	0.453056	1.53359	not sig	not sig	not sig	not sig
peak_37337	chr12	77046083	77046283	8	8	2	18	0	2	49	11	36	15	29	5	2	1	21	0.0172195	0.0195528	1	NA	1.87782	2.66796	-0.582385	0.207754	UP	UP	not sig	not sig
peak_37338	chr12	77052883	77053083	17	10	0	17	2	6	50	0	24	4	13	9	4	12	17	0.0566421	0.528616	1	NA	1.8482	0.959959	-0.400051	-1.28829	not sig	not sig	not sig	not sig
peak_37339	chr12	77053110	77053310	5	8	0	1	1	0	3	3	4	2	7	6	0	0	8	0.585074	NA	1	NA	-1.07947	0.740868	-0.542295	1.27804	not sig	not sig	not sig	not sig
peak_37340	chr12	77060844	77061044	5	2	0	13	0	0	44	5	14	6	11	0	3	0	11	0.0297596	0.00484619	1	NA	2.45209	5.17106	-0.0758689	2.6431	UP	UP	not sig	not sig
peak_37341	chr12	77061154	77061354	0	0	0	32	1	0	60	5	28	10	15	1	2	0	14	0.000155269	0.000636117	1	NA	4.07771	5.34736	-0.624855	0.644792	UP	UP	not sig	not sig
peak_37342	chr12	77141948	77142148	18	7	3	1	1	0	12	20	0	3	1	1	1	7	4	0.174138	0.136011	1	NA	-2.10704	-3.7259	2.93286	1.314	not sig	not sig	not sig	not sig
peak_37343	chr12	77177410	77177610	1	2	0	5	0	0	16	6	6	0	3	2	1	0	13	0.435549	NA	1	NA	1.41507	2.44314	-0.194849	0.833215	not sig	not sig	not sig	not sig
peak_37344	chr12	77197212	77197412	6	2	4	65	1	5	143	6	59	51	97	2	6	2	74	6.16573e-12	4.22919e-05	1	0.868689	4.70981	3.46705	0.111953	-1.1308	UP	UP	not sig	not sig
peak_37345	chr12	77216966	77217166	19	14	1	1	2	1	7	14	0	0	1	11	0	8	0	0.0245381	0.179297	1	NA	-3.25407	-3.46382	0.748627	0.538872	DOWN	not sig	not sig	not sig
peak_37346	chr12	77237940	77238140	200	144	18	196	48	32	403	161	203	84	139	63	39	53	262	0.00613928	0.000348636	1	0.66791	0.744995	1.33484	-0.0335711	0.556278	not sig	UP	not sig	not sig
peak_37347	chr12	77238720	77238920	475	438	57	331	200	145	979	359	456	280	452	225	62	226	581	0.013954	0.192382	1	0.964228	0.451533	0.367548	0.220501	0.136516	not sig	not sig	not sig	not sig
peak_37348	chr12	77300532	77300732	6	0	2	5	0	0	18	6	20	1	10	0	0	0	6	0.438257	0.113878	1	NA	1.37664	3.73664	-1.65675	0.703248	not sig	not sig	not sig	not sig
peak_37349	chr12	77348864	77349064	4	0	0	6	0	0	7	0	11	4	4	0	5	0	11	0.0229693	0.0340295	1	NA	3.92625	4.69411	-0.0145712	0.753288	UP	UP	not sig	not sig
peak_37350	chr12	77373120	77373320	7	7	0	1	6	1	0	42	2	4	3	8	1	7	9	0.0260079	0.351969	1	NA	-3.18977	-2.17274	0.933095	1.95012	DOWN	not sig	not sig	not sig
peak_37351	chr12	77374895	77375095	34	16	2	9	10	6	16	23	2	7	6	9	1	12	7	0.196677	0.232583	1	NA	-1.03816	-1.56663	0.94363	0.415167	not sig	not sig	not sig	not sig
peak_37352	chr12	77425138	77425338	0	0	1	7	0	0	25	0	9	2	8	1	0	0	3	0.00507811	NA	1	NA	5.56582	3.04567	-0.295112	-2.81526	UP	not sig	not sig	not sig
peak_37353	chr12	77452509	77452709	16	24	9	23	13	17	59	20	26	11	14	7	7	2	47	0.119118	0.867658	1	0.998435	1.08972	0.225075	0.836206	-0.0284385	not sig	not sig	not sig	not sig
peak_37355	chr12	77504380	77504580	5	2	0	0	1	0	23	3	6	2	6	0	1	0	1	0.927116	NA	1	NA	-0.245783	2.24051	0.760364	3.24666	not sig	not sig	not sig	not sig
peak_37356	chr12	77511034	77511234	13	13	0	0	4	12	6	10	1	1	6	7	0	0	1	0.114187	0.390777	1	NA	-2.74624	-2.26276	-0.294792	0.188681	not sig	not sig	not sig	not sig
peak_37357	chr12	77529144	77529344	2	1	1	8	2	1	23	0	19	0	19	10	6	0	12	0.043225	0.272872	1	NA	2.93743	2.01671	-1.42745	-2.34817	UP	not sig	not sig	not sig
peak_37358	chr12	77537542	77537742	21	22	3	3	9	6	6	8	10	3	3	9	2	10	11	0.152165	0.329369	1	NA	-1.31757	-1.3596	0.0394687	-0.00255672	not sig	not sig	not sig	not sig
peak_37359	chr12	77568364	77568564	16	24	1	1	8	8	28	4	23	11	22	22	1	11	26	0.605825	0.461423	1	0.995566	-0.567391	-1.07806	0.350993	-0.159677	not sig	not sig	not sig	not sig
peak_37360	chr12	77574706	77574906	0	1	2	0	0	1	16	2	14	5	6	3	1	0	7	0.409564	0.91439	1	NA	1.75745	-0.351354	0.466694	-1.64211	not sig	not sig	not sig	not sig
peak_37361	chr12	77588399	77588599	20	8	1	0	0	3	11	5	1	1	4	3	2	11	0	0.129539	0.293776	1	NA	-2.69106	-2.73298	0.449081	0.407167	not sig	not sig	not sig	not sig
peak_37362	chr12	77594798	77594998	0	4	0	7	0	5	19	0	11	3	13	0	2	0	15	0.0018539	0.140527	1	NA	4.89307	3.0619	0.314463	-1.51671	UP	not sig	not sig	not sig
peak_37364	chr12	77598172	77598372	50	15	2	3	19	6	21	8	19	2	7	4	3	33	16	0.0955184	0.467579	1	0.991242	-1.67538	-1.1576	-0.197142	0.320641	not sig	not sig	not sig	not sig
peak_37365	chr12	77629596	77629796	1	0	0	2	2	3	1	0	8	1	10	1	0	1	22	0.12234	NA	1	NA	3.26422	1.26892	0.281707	-1.7136	not sig	not sig	not sig	not sig
peak_37366	chr12	77634372	77634572	18	12	0	5	6	6	25	19	63	4	19	0	0	6	9	0.685998	0.083258	1	NA	-0.498552	2.55933	-2.10625	0.951624	not sig	not sig	not sig	not sig
peak_37367	chr12	77638306	77638506	7	20	2	73	9	0	242	17	119	47	76	10	16	12	128	2.23394e-09	3.54429e-06	1	0.973141	2.73524	3.11125	0.0414131	0.417416	UP	UP	not sig	not sig
peak_37368	chr12	77663704	77663904	4	0	0	7	0	0	23	0	15	1	13	7	1	1	12	0.0815479	0.221117	1	NA	2.79393	2.65205	-1.43439	-1.57627	not sig	not sig	not sig	not sig
peak_37369	chr12	77666544	77666744	40	12	3	9	3	2	24	11	22	3	11	14	1	9	18	0.760098	0.760545	1	NA	-0.321392	0.4832	-0.802142	0.00244991	not sig	not sig	not sig	not sig
peak_37370	chr12	77667904	77668104	19	9	0	5	5	6	27	16	19	8	24	0	4	9	26	0.992289	0.478426	1	NA	-0.0123813	1.02703	-0.198496	0.840916	not sig	not sig	not sig	not sig
peak_37371	chr12	77694141	77694341	6	10	1	26	0	2	54	13	32	6	16	3	3	0	38	0.0171716	0.00925297	1	NA	1.96763	3.3214	-0.389599	0.964172	UP	UP	not sig	not sig
peak_37372	chr12	77700274	77700474	18	5	1	6	1	1	11	2	5	4	5	1	1	3	15	0.444334	0.731177	1	NA	1.00564	0.772957	0.796669	0.563988	not sig	not sig	not sig	not sig
peak_37373	chr12	77715990	77716190	9	1	0	5	2	0	9	0	15	3	3	0	0	7	3	0.817705	NA	1	NA	0.517183	1.85113	-1.20679	0.127159	not sig	not sig	not sig	not sig
peak_37374	chr12	77716215	77716415	5	1	0	3	1	4	7	12	6	1	7	0	0	4	0	0.719397	NA	1	NA	-0.73961	1.12488	-2.3395	-0.475013	not sig	not sig	not sig	not sig
peak_37375	chr12	77728118	77728318	17	9	1	6	4	5	1	18	1	0	4	8	0	3	8	0.211588	0.710968	1	NA	-1.56357	-0.857031	-0.680622	0.0259181	not sig	not sig	not sig	not sig
peak_37376	chr12	77739540	77739740	19	16	5	13	4	4	20	6	21	15	43	14	2	6	17	0.272088	0.409553	1	0.940564	0.941758	1.00968	-0.782475	-0.714553	not sig	not sig	not sig	not sig
peak_37377	chr12	77742854	77743054	7	4	2	12	14	1	9	21	7	1	9	7	1	4	9	0.433521	0.662689	1	NA	-0.926329	0.845639	-1.01543	0.756536	not sig	not sig	not sig	not sig
peak_37378	chr12	77749674	77749874	18	1	0	0	5	1	18	11	15	10	1	0	0	4	7	0.406589	0.983894	1	NA	-1.52256	-0.0754189	1.20686	2.654	not sig	not sig	not sig	not sig
peak_37379	chr12	77780956	77781156	3	7	1	2	0	0	11	6	3	14	10	6	0	0	14	0.694997	0.988311	1	NA	0.693622	-0.0493747	1.4842	0.741206	not sig	not sig	not sig	not sig
peak_37380	chr12	77781340	77781540	15	16	1	44	5	16	111	25	50	31	50	6	9	25	45	0.00229113	0.163356	1	0.911399	1.81471	1.24556	-0.146918	-0.716062	UP	not sig	not sig	not sig
peak_37381	chr12	77789542	77789742	35	39	4	28	20	14	53	18	22	5	12	11	0	8	31	0.637161	0.938081	1	0.9924	0.337405	0.104284	0.415372	0.18225	not sig	not sig	not sig	not sig
peak_37382	chr12	77791086	77791286	2	4	0	3	0	0	14	0	12	0	5	0	2	0	10	0.17039	NA	1	NA	2.78095	4.4657	-0.34667	1.33808	not sig	not sig	not sig	not sig
peak_37383	chr12	77793486	77793686	11	11	1	0	3	5	5	5	0	0	1	5	0	2	3	0.128209	0.0990042	1	NA	-2.52813	-4.67149	2.52552	0.382164	not sig	not sig	not sig	not sig
peak_37384	chr12	77793642	77793842	9	16	0	0	3	2	0	4	4	3	0	5	0	0	2	0.166808	NA	1	NA	-2.87848	-2.03934	0.685072	1.52421	not sig	not sig	not sig	not sig
peak_37385	chr12	77807645	77807845	4	2	2	22	4	0	42	2	20	20	11	2	3	8	58	6.26086e-05	0.400137	1	NA	3.43453	1.14286	1.36431	-0.927356	UP	not sig	not sig	not sig
peak_37386	chr12	77809552	77809752	1	5	0	8	0	0	32	0	8	1	19	0	1	3	12	0.0759199	0.127373	1	NA	2.87522	3.47206	-0.740085	-0.143248	not sig	not sig	not sig	not sig
peak_37387	chr12	77823386	77823586	2	4	0	7	2	0	51	0	19	25	12	0	3	0	33	0.000475417	0.010503	1	NA	4.11184	4.44764	1.92942	2.26521	UP	UP	not sig	not sig
peak_37388	chr12	77834010	77834210	23	25	8	4	5	2	28	2	11	10	13	1	9	3	23	0.296542	0.891071	1	0.960513	1.02595	0.240958	1.42078	0.635787	not sig	not sig	not sig	not sig
peak_37389	chr12	77857400	77857600	13	6	3	6	3	3	16	8	15	15	15	1	0	4	9	0.441002	0.666896	1	NA	0.878277	0.77602	0.318385	0.216128	not sig	not sig	not sig	not sig
peak_37390	chr12	77860293	77860493	27	15	3	2	5	6	2	12	4	2	0	2	0	4	13	0.260622	0.23633	1	NA	-1.38262	-2.36591	1.67148	0.688192	not sig	not sig	not sig	not sig
peak_37391	chr12	77868122	77868322	18	16	6	4	2	4	38	2	22	6	17	6	0	0	16	0.258709	0.706021	1	NA	1.32212	0.715076	0.205046	-0.402003	not sig	not sig	not sig	not sig
peak_37392	chr12	77868435	77868635	6	9	1	0	1	0	4	0	15	1	6	7	0	3	19	0.722845	0.955652	1	NA	-0.773544	-0.207709	-0.22374	0.342095	not sig	not sig	not sig	not sig
peak_37393	chr12	77869388	77869588	2	7	0	6	0	0	69	0	25	27	26	0	8	0	57	0.000177035	0.00228826	1	0.784584	4.08368	4.99995	1.62045	2.53672	UP	UP	not sig	not sig
peak_37394	chr12	77894602	77894802	5	2	1	6	1	0	17	2	14	4	4	7	1	0	7	0.269197	0.5499	1	NA	1.57476	1.30515	-0.384716	-0.654325	not sig	not sig	not sig	not sig
peak_37395	chr12	77949758	77949958	29	11	2	6	8	8	23	10	18	6	15	5	2	13	31	0.971396	0.917728	1	NA	0.0390668	-0.165439	0.209693	0.0051866	not sig	not sig	not sig	not sig
peak_37396	chr12	77970830	77971030	21	4	1	5	3	0	12	3	1	5	7	5	0	2	11	0.912404	0.981575	1	NA	0.187913	-0.0686472	1.05939	0.80283	not sig	not sig	not sig	not sig
peak_37397	chr12	77991686	77991886	5	5	1	0	0	2	18	14	21	8	13	9	1	5	8	0.542404	0.903904	1	NA	-0.855902	-0.283558	-0.3979	0.174444	not sig	not sig	not sig	not sig
peak_37398	chr12	78001916	78002116	34	9	2	16	12	0	24	25	6	1	11	11	1	5	37	0.701429	0.835497	1	NA	-0.434887	0.40531	0.437588	1.27778	not sig	not sig	not sig	not sig
peak_37399	chr12	78020189	78020389	33	12	5	5	6	13	15	34	6	1	0	4	3	30	3	0.0572643	0.134041	1	0.985705	-1.99898	-2.33654	-0.130636	-0.468198	not sig	not sig	not sig	not sig
peak_37400	chr12	78023946	78024146	11	4	4	1	4	0	7	10	0	9	2	9	0	1	8	0.550835	0.0612322	1	NA	-1.00511	-4.50152	3.94168	0.44527	not sig	not sig	not sig	not sig
peak_37401	chr12	78024252	78024452	7	10	0	5	16	4	4	15	0	0	2	25	0	4	12	0.164393	0.135441	1	NA	-1.9014	-3.32226	1.67211	0.251256	not sig	not sig	not sig	not sig
peak_37402	chr12	78055849	78056049	5	2	0	2	0	3	2	0	1	5	3	8	1	0	7	0.425629	NA	1	NA	1.65828	-1.57392	1.41957	-1.81263	not sig	not sig	not sig	not sig
peak_37403	chr12	78056078	78056278	6	4	0	0	2	7	7	2	6	3	2	17	2	1	17	0.792496	0.138114	1	NA	-0.527738	-3.23999	1.66199	-1.05026	not sig	not sig	not sig	not sig
peak_37404	chr12	78070958	78071158	11	17	0	0	1	2	7	7	13	3	3	7	0	4	3	0.117784	0.872577	1	NA	-2.33279	-0.46065	-0.832594	1.03955	not sig	not sig	not sig	not sig
peak_37405	chr12	78089466	78089666	4	2	0	1	1	0	6	2	9	0	0	15	0	2	7	0.674963	NA	1	NA	-0.951471	-0.378724	-0.927445	-0.354698	not sig	not sig	not sig	not sig
peak_37406	chr12	78089752	78089952	35	33	9	19	18	15	72	15	64	30	35	39	4	29	46	0.284212	0.711939	1	0.7667	0.590063	-0.330978	0.0986158	-0.822425	not sig	not sig	not sig	not sig
peak_37407	chr12	78091830	78092030	13	10	0	47	12	11	91	11	22	33	44	20	10	16	72	0.000121606	0.459412	1	0.861496	2.27024	0.732513	0.67574	-0.861987	UP	not sig	not sig	not sig
peak_37408	chr12	78098733	78098933	11	5	5	0	2	3	13	43	8	0	11	12	0	10	8	0.0381327	0.290957	1	NA	-2.63349	-1.9814	-0.772916	-0.120831	DOWN	not sig	not sig	not sig
peak_37409	chr12	78099920	78100120	27	30	0	3	4	1	11	33	8	0	1	2	1	14	12	0.0176377	0.87609	1	NA	-2.61815	-0.380719	-0.209411	2.02802	DOWN	not sig	not sig	not sig
peak_37411	chr12	78119358	78119558	12	8	0	10	0	0	11	2	3	0	10	1	2	5	17	0.654962	0.305373	1	NA	0.779455	2.38068	-0.883095	0.718134	not sig	not sig	not sig	not sig
peak_37412	chr12	78119992	78120192	0	0	0	3	0	0	24	8	8	0	5	4	1	0	10	0.378156	NA	1	NA	1.78255	2.05351	-0.726893	-0.455934	not sig	not sig	not sig	not sig
peak_37413	chr12	78133389	78133589	108	53	4	28	22	23	78	71	78	12	30	42	7	24	44	0.113981	0.620726	1	0.973141	-0.769891	0.412999	-0.864484	0.318406	not sig	not sig	not sig	not sig
peak_37414	chr12	78139664	78139864	7	11	0	5	2	0	6	8	8	1	3	5	0	11	1	0.222739	0.722542	1	NA	-1.68073	0.873019	-2.20819	0.345559	not sig	not sig	not sig	not sig
peak_37415	chr12	78139900	78140100	1	0	0	10	0	0	4	7	18	0	0	0	0	0	7	0.528146	NA	1	NA	1.61442	5.04412	-2.6261	0.8036	not sig	not sig	not sig	not sig
peak_37416	chr12	78149977	78150177	1	1	0	13	1	0	18	0	4	6	2	0	1	0	9	0.00308233	0.15067	1	NA	4.8659	3.3786	1.91327	0.425975	UP	not sig	not sig	not sig
peak_37417	chr12	78150196	78150396	3	0	1	0	0	0	17	0	13	1	3	1	2	3	13	0.41382	0.965981	1	NA	1.85502	0.161983	0.539416	-1.15362	not sig	not sig	not sig	not sig
peak_37418	chr12	78150810	78151010	5	9	1	12	2	1	25	12	10	0	9	3	0	0	19	0.578396	0.23662	1	NA	0.749168	2.25598	-0.368927	1.13789	not sig	not sig	not sig	not sig
peak_37419	chr12	78151088	78151288	13	18	2	2	2	5	4	41	5	2	0	10	1	12	9	0.0174699	0.122545	1	NA	-2.47444	-2.57854	0.472676	0.368571	DOWN	not sig	not sig	not sig
peak_37420	chr12	78153646	78153846	3	4	2	23	2	3	32	10	18	11	4	7	4	3	18	0.0190827	0.495193	1	NA	2.11996	1.00997	0.312746	-0.797244	UP	not sig	not sig	not sig
peak_37421	chr12	78205930	78206130	16	17	1	8	5	2	25	28	23	10	12	7	1	14	16	0.476518	0.676865	1	NA	-0.589683	0.57138	-0.372032	0.789031	not sig	not sig	not sig	not sig
peak_37422	chr12	78225762	78225962	102	64	12	110	40	32	233	61	153	37	82	26	16	48	131	0.00307178	0.0121205	1	0.995094	0.990409	1.19242	-0.278499	-0.0764857	not sig	UP	not sig	not sig
peak_37423	chr12	78226332	78226532	472	398	76	274	187	144	734	459	434	221	286	234	55	310	515	0.889747	0.575636	1	0.995592	0.0339667	-0.175336	0.184982	-0.0243203	not sig	not sig	not sig	not sig
peak_37424	chr12	78227111	78227311	100	37	2	41	11	8	102	93	91	15	25	74	4	17	68	0.455898	0.390309	1	0.951869	-0.509471	0.843579	-0.839781	0.513269	not sig	not sig	not sig	not sig
peak_37425	chr12	78227362	78227562	36	15	1	7	6	7	35	38	17	9	9	20	2	19	42	0.331113	0.32667	1	0.979053	-0.699857	-1.06154	0.742026	0.38034	not sig	not sig	not sig	not sig
peak_37426	chr12	78244678	78244878	41	19	1	0	4	6	6	7	6	3	1	15	1	13	4	0.013308	0.0888329	1	NA	-3.156	-3.16143	0.438172	0.432738	DOWN	not sig	not sig	not sig
peak_37427	chr12	78249224	78249424	13	10	2	0	2	3	4	3	7	3	4	8	2	12	12	0.243676	0.177593	1	NA	-1.67626	-2.57053	0.669263	-0.225008	not sig	not sig	not sig	not sig
peak_37428	chr12	78332198	78332398	29	23	4	3	3	2	43	37	19	10	11	16	2	28	25	0.102419	0.24675	1	0.972461	-1.23171	-1.32014	0.568584	0.480151	not sig	not sig	not sig	not sig
peak_37429	chr12	78350920	78351120	293	158	38	203	68	119	469	129	413	136	209	94	28	107	251	0.000627982	0.0529706	1	0.762228	0.974009	0.807793	-0.327581	-0.493798	not sig	not sig	not sig	not sig
peak_37431	chr12	78471522	78471722	15	13	6	10	7	9	3	35	6	0	4	16	0	16	8	0.0379681	0.308477	1	NA	-1.76444	-1.42707	-1.33655	-0.999175	DOWN	not sig	not sig	not sig
peak_37432	chr12	78630988	78631188	14	7	1	0	0	3	4	22	3	0	0	7	0	5	7	0.0788271	0.215819	1	NA	-2.92232	-3.24618	0.879357	0.555496	not sig	not sig	not sig	not sig
peak_37433	chr12	78639863	78640063	10	8	0	0	0	0	0	6	4	0	0	0	0	5	3	0.170295	NA	1	NA	-3.807	-0.418718	-1.4247	1.96358	not sig	not sig	not sig	not sig
peak_37434	chr12	78678223	78678423	6	18	0	0	1	0	11	4	0	0	0	6	1	10	6	0.0756229	0.0897304	1	NA	-3.36582	-5.42926	3.8954	1.83196	not sig	not sig	not sig	not sig
peak_37435	chr12	78688433	78688633	3	5	0	6	3	10	5	11	8	4	9	0	0	1	6	0.897003	0.728735	1	NA	0.243821	0.887102	-0.769661	-0.126379	not sig	not sig	not sig	not sig
peak_37436	chr12	78688896	78689096	36	22	0	3	10	6	2	22	3	8	3	3	2	14	6	0.0412144	0.251617	1	NA	-2.19836	-1.99413	1.0069	1.21114	DOWN	not sig	not sig	not sig
peak_37437	chr12	78693460	78693660	2	2	0	0	2	0	16	0	9	0	2	0	1	0	5	0.716569	NA	1	NA	1.0754	2.28828	0.878123	2.091	not sig	not sig	not sig	not sig
peak_37438	chr12	78731432	78731632	5	1	0	0	0	7	0	0	1	0	1	6	1	16	6	0.808057	0.144533	1	NA	-0.662443	-4.28744	0.764489	-2.86051	not sig	not sig	not sig	not sig
peak_37439	chr12	78748199	78748399	55	13	3	13	6	3	32	41	31	6	2	13	3	3	24	0.46307	0.652544	1	0.876161	-0.72205	0.715499	-0.291885	1.14566	not sig	not sig	not sig	not sig
peak_37440	chr12	78748868	78749068	447	354	52	193	203	142	631	423	349	156	345	193	51	286	337	0.125056	0.929259	1	0.977577	-0.361309	-0.0426008	-0.185151	0.133557	not sig	not sig	not sig	not sig
peak_37441	chr12	78749395	78749595	34	23	12	26	8	2	49	33	38	12	30	16	1	14	40	0.607742	0.635985	1	0.99081	0.388902	0.532128	-0.385947	-0.24272	not sig	not sig	not sig	not sig
peak_37442	chr12	78773334	78773534	11	7	0	2	5	2	20	6	10	5	5	0	0	6	13	0.903493	0.956628	1	NA	-0.189525	0.144565	0.839978	1.17407	not sig	not sig	not sig	not sig
peak_37443	chr12	78794274	78794474	18	7	0	0	2	3	8	0	5	4	2	2	0	0	9	0.99216	0.861284	1	NA	0.0245222	-0.604759	1.77133	1.14205	not sig	not sig	not sig	not sig
peak_37444	chr12	78861002	78861202	25	17	3	34	4	1	27	40	21	7	27	22	1	10	38	0.843852	0.197862	1	0.993683	0.171394	1.34443	-0.980293	0.192743	not sig	not sig	not sig	not sig
peak_37445	chr12	78861196	78861396	6	6	1	22	2	5	3	17	11	2	1	26	3	0	14	0.811393	0.84544	1	NA	0.398385	0.489874	-1.35477	-1.26328	not sig	not sig	not sig	not sig
peak_37446	chr12	78861547	78861747	506	508	75	296	261	198	994	542	491	268	497	520	60	292	627	0.840423	0.502199	1	0.987846	-0.0642411	-0.268222	0.0934334	-0.110547	not sig	not sig	not sig	not sig
peak_37447	chr12	78861952	78862152	161	94	29	97	36	43	205	128	155	103	78	148	11	85	154	0.341252	0.417267	1	0.771193	0.381969	-0.475396	0.276477	-0.580888	not sig	not sig	not sig	not sig
peak_37448	chr12	78862191	78862391	12	14	0	15	2	5	23	10	10	1	16	24	0	0	13	0.892589	0.658239	1	NA	0.211512	0.913941	-1.40351	-0.701084	not sig	not sig	not sig	not sig
peak_37450	chr12	78906925	78907125	9	5	1	15	8	3	14	14	8	4	29	28	2	14	0	0.703214	0.56937	1	NA	-0.50043	1.00882	-2.50388	-0.994632	not sig	not sig	not sig	not sig
peak_37451	chr12	78911756	78911956	7	7	1	0	0	1	3	11	6	3	2	0	1	5	14	0.349316	0.61996	1	NA	-1.7261	-1.44912	1.13204	1.40902	not sig	not sig	not sig	not sig
peak_37452	chr12	78912237	78912437	18	6	2	1	5	11	7	31	2	3	1	3	1	6	10	0.0752454	0.0493005	1	NA	-2.20973	-3.71621	2.07602	0.56954	not sig	DOWN	not sig	not sig
peak_37453	chr12	78918312	78918512	31	18	5	11	11	8	58	20	20	15	17	16	2	13	30	0.792418	0.518352	1	0.998782	0.19237	-0.633473	0.807714	-0.0181283	not sig	not sig	not sig	not sig
peak_37454	chr12	78919412	78919612	47	44	5	13	16	33	57	53	31	17	41	42	7	17	61	0.436664	0.318984	1	0.991235	-0.482998	-0.847352	0.172414	-0.19194	not sig	not sig	not sig	not sig
peak_37455	chr12	78931643	78931843	2	8	2	25	3	1	9	4	20	8	32	5	0	0	70	0.0131663	0.119944	1	NA	2.83271	2.62461	-0.00196331	-0.210061	UP	not sig	not sig	not sig
peak_37456	chr12	78941299	78941499	7	3	0	0	2	2	1	5	4	2	13	2	4	1	17	0.524358	0.998155	1	NA	-1.18057	-0.00818722	0.271793	1.44417	not sig	not sig	not sig	not sig
peak_37457	chr12	78944788	78944988	1	1	0	5	0	0	20	0	5	11	19	0	0	1	8	0.016983	0.130593	1	NA	4.47237	3.64258	0.398312	-0.431476	UP	not sig	not sig	not sig
peak_37458	chr12	78950280	78950480	15	11	5	0	4	2	10	3	6	8	2	9	1	3	11	0.498053	0.0875533	1	NA	-1.00371	-3.15631	2.25232	0.0997272	not sig	not sig	not sig	not sig
peak_37459	chr12	78952070	78952270	20	31	8	4	15	4	51	43	25	15	13	45	2	26	47	0.0990985	0.0174679	1	0.995566	-1.08193	-2.10257	1.11068	0.0900523	not sig	DOWN	not sig	not sig
peak_37460	chr12	78952454	78952654	5	16	1	1	3	2	22	9	22	2	13	4	3	1	15	0.625879	0.541228	1	NA	-0.631716	1.12664	-0.439284	1.31907	not sig	not sig	not sig	not sig
peak_37461	chr12	78980812	78981012	17	6	4	25	2	3	18	22	7	2	9	21	2	3	13	0.787263	0.885454	1	NA	0.308713	0.265545	-0.876643	-0.91981	not sig	not sig	not sig	not sig
peak_37462	chr12	78982370	78982570	7	23	1	12	2	4	15	0	21	8	12	5	4	8	31	0.105886	0.583315	1	NA	1.68177	0.907632	0.0975345	-0.676605	not sig	not sig	not sig	not sig
peak_37463	chr12	78984085	78984285	18	20	1	59	1	8	210	5	106	45	61	10	12	21	152	9.11425e-11	0.00448875	1	0.810757	3.26581	2.00563	0.353027	-0.907155	UP	UP	not sig	not sig
peak_37464	chr12	78987840	78988040	23	5	2	9	1	3	36	16	43	8	11	12	3	3	59	0.381659	0.447255	1	0.995566	0.861997	1.10687	-0.0581577	0.186712	not sig	not sig	not sig	not sig
peak_37465	chr12	78996916	78997116	11	13	9	8	6	7	12	10	7	5	12	1	5	6	8	0.889591	0.975673	1	NA	0.168587	-0.0573901	-0.203725	-0.429703	not sig	not sig	not sig	not sig
peak_37466	chr12	79006460	79006660	18	6	1	0	6	0	7	1	22	9	11	4	0	3	21	0.611538	0.909765	1	NA	-0.870943	0.3383	0.407147	1.61639	not sig	not sig	not sig	not sig
peak_37467	chr12	79006650	79006850	28	15	1	7	1	5	24	16	15	9	13	2	1	3	12	0.9789	0.452861	1	NA	-0.0339767	1.15802	-0.077669	1.11433	not sig	not sig	not sig	not sig
peak_37468	chr12	79007038	79007238	64	33	1	34	15	23	115	22	56	25	44	22	8	41	77	0.129038	0.819151	1	0.957014	0.795832	0.222634	0.174809	-0.398389	not sig	not sig	not sig	not sig
peak_37469	chr12	79007492	79007692	30	18	5	13	10	3	45	30	17	17	12	5	1	9	25	0.997991	0.992377	1	0.852715	0.00235103	-0.0153054	0.954749	0.937092	not sig	not sig	not sig	not sig
peak_37470	chr12	79016188	79016388	13	14	1	0	3	7	6	1	4	0	9	9	2	2	0	0.156601	0.674824	1	NA	-2.40448	-1.0985	-1.79871	-0.49273	not sig	not sig	not sig	not sig
peak_37471	chr12	79022963	79023163	37	26	3	16	14	6	44	10	20	6	11	12	5	15	46	0.654708	0.877364	1	0.995094	0.349726	-0.205502	0.697253	0.142025	not sig	not sig	not sig	not sig
peak_37472	chr12	79024592	79024792	1	15	2	1	1	1	34	13	24	4	4	1	4	1	18	0.875193	0.675551	1	NA	-0.269429	0.986758	0.534151	1.79034	not sig	not sig	not sig	not sig
peak_37473	chr12	79029090	79029290	58	46	7	16	13	7	66	81	39	9	33	16	0	31	33	0.0559396	0.870326	1	0.902432	-1.0442	0.184703	-0.587263	0.641637	not sig	not sig	not sig	not sig
peak_37474	chr12	79029608	79029808	10	14	0	19	7	3	48	19	19	19	14	4	1	11	22	0.300679	0.473647	1	NA	0.819099	0.926858	0.614971	0.722731	not sig	not sig	not sig	not sig
peak_37475	chr12	79035473	79035673	23	36	7	15	13	12	21	31	11	1	2	23	0	8	20	0.28935	0.159258	1	0.987997	-0.851944	-1.70692	0.524377	-0.3306	not sig	not sig	not sig	not sig
peak_37476	chr12	79050546	79050746	33	15	1	8	3	9	9	44	13	4	4	22	0	24	10	0.0267701	0.373392	1	NA	-1.63144	-1.1184	-0.906494	-0.393455	DOWN	not sig	not sig	not sig
peak_37477	chr12	79055304	79055504	34	39	1	15	28	20	23	34	13	3	22	28	5	21	13	0.034094	0.759587	1	0.997072	-1.41037	-0.381931	-1.07833	-0.0498895	DOWN	not sig	not sig	not sig
peak_37478	chr12	79063918	79064118	7	3	1	4	0	0	15	4	7	2	5	0	1	2	5	0.623798	0.366545	1	NA	0.797773	2.07529	-0.346924	0.930591	not sig	not sig	not sig	not sig
peak_37479	chr12	79089388	79089588	55	56	14	31	23	30	199	41	52	34	59	11	4	45	89	0.160178	0.676144	1	0.981066	0.760838	-0.385274	0.86221	-0.283903	not sig	not sig	not sig	not sig
peak_37480	chr12	79097478	79097678	13	9	1	12	3	4	8	1	15	2	1	2	2	0	14	0.145435	0.25444	1	NA	1.84871	2.07131	-0.151023	0.0715789	not sig	not sig	not sig	not sig
peak_37481	chr12	79122908	79123108	16	16	1	7	5	5	10	26	10	6	5	11	2	4	10	0.262247	0.877365	1	NA	-0.99761	-0.271118	-0.162111	0.56438	not sig	not sig	not sig	not sig
peak_37482	chr12	79130716	79130916	64	62	8	7	33	23	43	64	19	15	20	37	4	72	34	7.074e-05	0.00020809	1	0.995566	-1.8433	-2.43083	0.664686	0.0771515	DOWN	DOWN	not sig	not sig
peak_37483	chr12	79135215	79135415	49	33	12	1	6	5	13	82	10	9	5	21	0	37	21	0.000615735	0.0022764	1	0.980615	-2.79954	-3.60941	1.21828	0.408411	DOWN	DOWN	not sig	not sig
peak_37484	chr12	79172029	79172229	87	56	13	65	22	15	171	61	82	31	48	47	12	64	125	0.145543	0.934732	1	0.957528	0.561708	0.0650975	0.204503	-0.292108	not sig	not sig	not sig	not sig
peak_37485	chr12	79172586	79172786	486	404	75	295	169	134	596	458	363	185	274	210	43	237	456	0.94306	0.995786	1	0.99081	-0.0179913	-0.00226757	0.0523935	0.0681172	not sig	not sig	not sig	not sig
peak_37486	chr12	79182856	79183056	49	30	4	0	24	19	19	36	16	10	9	26	3	25	14	9.30751e-05	0.0022273	1	0.941292	-2.86406	-3.1002	0.7574	0.521259	DOWN	DOWN	not sig	not sig
peak_37487	chr12	79190914	79191114	67	69	10	88	26	19	81	46	63	15	36	25	4	32	98	0.149585	0.310704	1	0.9924	0.618339	0.670476	-0.178998	-0.126861	not sig	not sig	not sig	not sig
peak_37488	chr12	79191794	79191994	31	30	1	38	7	6	75	27	35	13	22	30	2	31	50	0.327156	0.732676	1	0.979163	0.560468	0.341007	-0.0979486	-0.31741	not sig	not sig	not sig	not sig
peak_37489	chr12	79208790	79208990	30	15	3	9	8	11	44	42	25	10	15	25	5	15	31	0.402416	0.504552	1	0.999691	-0.556733	-0.663671	0.108147	0.00120794	not sig	not sig	not sig	not sig
peak_37490	chr12	79248187	79248387	37	53	15	5	23	21	19	71	17	5	8	23	2	38	14	2.38604e-05	0.0043008	1	0.995566	-2.4368	-2.41731	-0.0989585	-0.0794663	DOWN	DOWN	not sig	not sig
peak_37492	chr12	79296166	79296366	148	168	17	115	77	61	231	115	127	83	117	67	13	62	195	0.219578	0.713032	1	0.981169	0.369589	0.193687	0.336382	0.160481	not sig	not sig	not sig	not sig
peak_37493	chr12	79297176	79297376	56	32	7	21	6	5	42	35	44	8	24	38	9	25	57	0.760827	0.878959	1	0.992194	-0.236152	0.187906	-0.611088	-0.18703	not sig	not sig	not sig	not sig
peak_37494	chr12	79301921	79302121	12	4	2	0	9	5	2	3	1	1	0	3	0	0	2	0.157007	0.122548	1	NA	-2.47116	-4.48545	2.67107	0.656776	not sig	not sig	not sig	not sig
peak_37495	chr12	79347774	79347974	19	10	0	10	4	9	49	11	24	3	11	6	1	7	20	0.470564	0.657565	1	NA	0.699842	0.671954	-0.15753	-0.185418	not sig	not sig	not sig	not sig
peak_37496	chr12	79352395	79352595	6	12	1	0	4	3	13	14	7	2	4	10	2	9	10	0.0580014	0.140344	1	NA	-2.332	-2.57269	0.857828	0.617137	not sig	not sig	not sig	not sig
peak_37497	chr12	79358863	79359063	23	19	6	6	11	4	31	20	9	11	13	12	3	16	24	0.49777	0.166719	1	0.993683	-0.518081	-1.40105	1.04664	0.163671	not sig	not sig	not sig	not sig
peak_37498	chr12	79393104	79393304	1	0	0	2	4	2	12	0	1	4	0	0	0	0	5	0.1545	NA	1	NA	3.19127	-1.5037	4.93605	0.241082	not sig	not sig	not sig	not sig
peak_37499	chr12	79488886	79489086	8	10	5	10	1	2	22	6	25	1	15	2	0	6	11	0.358097	0.320551	1	NA	1.04019	1.5266	-1.47623	-0.989828	not sig	not sig	not sig	not sig
peak_37500	chr12	79498314	79498514	23	27	0	0	1	7	2	13	7	4	0	16	1	13	5	0.0194415	0.118613	1	NA	-3.45761	-3.3641	0.439526	0.533038	DOWN	not sig	not sig	not sig
peak_37501	chr12	79504141	79504341	5	5	2	4	6	4	19	1	14	0	11	0	0	4	7	0.416518	0.566991	1	NA	1.21227	1.22203	-0.6644	-0.65464	not sig	not sig	not sig	not sig
peak_37502	chr12	79507130	79507330	4	4	0	10	0	3	24	0	9	2	6	3	2	1	10	0.0185108	0.395182	1	NA	3.16116	1.61994	0.0978935	-1.44333	UP	not sig	not sig	not sig
peak_37503	chr12	79507392	79507592	13	10	1	7	11	3	30	10	11	5	10	0	1	7	18	0.891807	0.752902	1	NA	0.164283	0.559566	0.656076	1.05136	not sig	not sig	not sig	not sig
peak_37504	chr12	79511800	79512000	28	14	1	5	5	5	13	35	9	6	4	9	0	10	9	0.0639962	0.509697	1	NA	-1.49226	-0.964529	0.186266	0.713999	not sig	not sig	not sig	not sig
peak_37505	chr12	79512588	79512788	30	26	3	25	11	17	1	27	3	0	0	27	1	10	12	0.152902	0.126203	1	0.916601	-1.3205	-2.33281	0.122927	-0.889384	not sig	not sig	not sig	not sig
peak_37506	chr12	79535572	79535772	10	6	0	8	0	1	13	1	25	3	4	3	1	0	4	0.379688	0.0933556	1	NA	1.32565	3.37013	-1.67087	0.373606	not sig	not sig	not sig	not sig
peak_37507	chr12	79536126	79536326	1	7	0	1	1	5	11	0	10	3	3	1	1	0	7	0.224007	0.749006	1	NA	2.26238	0.93232	0.716004	-0.614052	not sig	not sig	not sig	not sig
peak_37509	chr12	79600428	79600628	15	12	0	37	4	5	36	20	27	18	18	9	0	16	20	0.108718	0.277092	1	0.991239	1.14006	1.20386	-0.339565	-0.275765	not sig	not sig	not sig	not sig
peak_37510	chr12	79612788	79612988	52	54	12	33	23	16	99	56	53	38	51	13	3	37	71	0.639668	0.968647	1	0.991242	0.262739	0.0404583	0.387473	0.165193	not sig	not sig	not sig	not sig
peak_37511	chr12	79619058	79619258	4	3	0	2	4	0	6	0	0	4	6	3	0	8	2	0.894922	NA	1	NA	-0.327926	-0.924727	0.666084	0.069283	not sig	not sig	not sig	not sig
peak_37512	chr12	79649060	79649260	76	55	7	14	15	10	16	71	16	10	4	55	1	47	29	0.000773087	0.00692622	1	0.999191	-1.80475	-2.27593	0.461867	-0.0093145	DOWN	DOWN	not sig	not sig
peak_37513	chr12	79654004	79654204	0	0	0	0	0	2	5	0	3	0	5	0	1	0	12	0.201116	NA	1	NA	3.72559	0.470447	1.27163	-1.98352	not sig	not sig	not sig	not sig
peak_37514	chr12	79658726	79658926	2	6	2	7	0	6	5	0	1	2	0	3	0	2	1	0.178026	0.381073	1	NA	2.30853	-2.39796	1.94622	-2.76027	not sig	not sig	not sig	not sig
peak_37515	chr12	79658982	79659182	6	4	0	0	1	2	9	4	0	1	0	5	0	8	4	0.33734	NA	1	NA	-1.84183	-6.08266	4.28803	0.0472049	not sig	not sig	not sig	not sig
peak_37516	chr12	79661358	79661558	8	8	3	56	2	8	201	10	67	53	76	4	7	0	76	1.76409e-10	0.00032674	1	0.989059	3.84298	2.99829	0.517171	-0.32751	UP	UP	not sig	not sig
peak_37517	chr12	79675813	79676013	7	8	3	39	0	2	109	0	35	29	25	9	15	9	81	2.03701e-09	0.126289	1	0.4766	4.33098	1.44456	0.997376	-1.88904	UP	not sig	not sig	not sig
peak_37518	chr12	79679562	79679762	17	17	3	1	4	6	22	15	12	11	5	13	6	0	17	0.334425	0.254192	1	NA	-1.12059	-1.80396	1.42521	0.741848	not sig	not sig	not sig	not sig
peak_37519	chr12	79680428	79680628	33	12	2	4	7	26	10	26	4	7	10	9	1	12	26	0.394665	0.0862445	1	0.989215	-0.863535	-2.29558	1.10088	-0.331169	not sig	not sig	not sig	not sig
peak_37520	chr12	79680806	79681006	26	5	0	8	5	4	5	11	2	1	1	5	3	17	4	0.324426	0.726801	1	NA	-1.2791	-0.774259	-0.754224	-0.249386	not sig	not sig	not sig	not sig
peak_37521	chr12	79705949	79706149	15	13	2	0	15	7	8	12	8	6	6	7	0	15	3	0.0206591	0.0921428	1	NA	-2.77324	-2.85325	0.554572	0.47457	DOWN	not sig	not sig	not sig
peak_37522	chr12	79708060	79708260	0	4	0	4	0	0	30	0	5	3	2	0	0	1	6	0.110273	NA	1	NA	3.36311	2.04361	1.6584	0.338903	not sig	not sig	not sig	not sig
peak_37523	chr12	79708502	79708702	4	0	1	10	0	0	10	0	19	14	7	0	4	1	7	0.00289745	0.0698462	1	NA	4.65001	3.69514	0.263957	-0.690917	UP	not sig	not sig	not sig
peak_37524	chr12	79715867	79716067	2	5	0	0	1	0	0	3	11	2	3	2	0	1	8	0.565138	NA	1	NA	-1.4003	0.907755	-0.627332	1.68073	not sig	not sig	not sig	not sig
peak_37525	chr12	79716011	79716211	7	0	0	0	1	1	12	5	10	7	7	5	2	4	3	0.597089	0.815464	1	NA	-0.979871	-0.672385	0.248271	0.555756	not sig	not sig	not sig	not sig
peak_37526	chr12	79719255	79719455	5	12	5	0	2	3	17	3	31	17	12	2	5	18	3	0.801731	0.46447	1	NA	-0.441941	-1.49887	0.345708	-0.711225	not sig	not sig	not sig	not sig
peak_37527	chr12	79726183	79726383	4	0	0	10	0	2	11	25	2	5	3	8	0	19	14	0.549831	0.555569	1	NA	0.793288	-1.21739	0.758624	-1.25205	not sig	not sig	not sig	not sig
peak_37528	chr12	79732836	79733036	13	25	2	8	9	3	9	25	3	2	1	4	2	23	8	0.0959528	0.223469	1	NA	-1.60384	-1.92274	0.599369	0.280464	not sig	not sig	not sig	not sig
peak_37529	chr12	79750442	79750642	67	41	6	3	21	14	3	75	3	10	4	32	0	43	25	9.0789e-05	0.000111866	1	0.963846	-2.83561	-4.49922	2.15588	0.492265	DOWN	DOWN	not sig	not sig
peak_37530	chr12	79752098	79752298	0	4	1	10	0	0	29	2	10	9	8	0	2	0	3	0.0282977	0.0875592	1	NA	3.34093	3.82536	0.54912	1.03355	UP	not sig	not sig	not sig
peak_37531	chr12	79759634	79759834	0	1	0	7	0	6	30	7	8	9	16	0	3	0	10	0.096759	0.498273	1	NA	2.59748	1.61404	0.129283	-0.854157	not sig	not sig	not sig	not sig
peak_37532	chr12	79793537	79793737	0	0	0	17	0	1	22	1	18	11	21	0	4	0	26	3.57819e-05	0.00324558	1	NA	6.24493	5.04258	-0.0532306	-1.25559	UP	UP	not sig	not sig
peak_37533	chr12	79796310	79796510	2	0	0	15	0	0	110	0	16	17	16	0	0	0	23	8.72802e-05	0.00970361	1	NA	6.10731	4.87722	1.45076	0.220675	UP	UP	not sig	not sig
peak_37534	chr12	79807339	79807539	3	6	0	1	3	0	23	4	19	0	4	0	0	8	6	0.626373	0.670545	1	NA	-0.984131	1.30098	-0.933225	1.35189	not sig	not sig	not sig	not sig
peak_37535	chr12	79830796	79830996	3	0	0	10	1	0	71	0	16	15	38	0	3	0	12	0.00065347	0.00196233	1	NA	4.95297	5.65528	0.430002	1.13232	UP	UP	not sig	not sig
peak_37536	chr12	79838298	79838498	24	8	1	29	10	3	70	22	36	10	26	33	2	2	30	0.501846	0.336781	1	0.997996	0.618904	1.22808	-0.549481	0.0596975	not sig	not sig	not sig	not sig
peak_37537	chr12	79842388	79842588	7	12	0	18	1	4	95	0	22	18	12	2	7	3	62	9.23778e-06	0.181194	1	0.995566	3.68918	1.66767	1.83093	-0.190583	UP	not sig	not sig	not sig
peak_37538	chr12	79849982	79850182	7	2	0	1	0	2	0	14	3	0	0	9	5	0	0	0.155479	0.323543	1	NA	-4.58104	4.49492	-9.70474	-0.628775	not sig	not sig	not sig	not sig
peak_37539	chr12	79859784	79859984	5	9	0	19	0	0	45	9	36	11	30	15	1	0	20	0.175818	0.0437407	1	NA	1.49865	3.08668	-1.29441	0.293625	not sig	UP	not sig	not sig
peak_37540	chr12	79864418	79864618	4	2	0	6	5	10	37	3	20	7	9	26	2	3	28	0.101933	0.5927	1	NA	1.76126	-0.887607	0.626145	-2.02272	not sig	not sig	not sig	not sig
peak_37541	chr12	79879702	79879902	19	15	3	6	3	6	20	7	16	14	8	4	2	12	8	0.760199	0.76691	1	NA	0.334339	-0.478556	0.480694	-0.332202	not sig	not sig	not sig	not sig
peak_37542	chr12	79887213	79887413	6	5	1	10	0	0	16	6	17	6	13	6	2	2	17	0.189248	0.149444	1	NA	1.36507	2.14401	-0.792646	-0.0137019	not sig	not sig	not sig	not sig
peak_37543	chr12	79890940	79891140	2	9	0	11	1	2	15	1	38	2	19	0	1	0	9	0.0577044	0.00262399	1	NA	2.49968	5.44214	-2.02573	0.916736	not sig	UP	not sig	not sig
peak_37544	chr12	79896055	79896255	6	2	0	19	0	0	74	0	14	17	27	3	1	1	13	0.000755775	0.0397919	1	NA	3.89794	3.48574	0.312013	-0.100192	UP	UP	not sig	not sig
peak_37545	chr12	79905951	79906151	6	2	1	22	1	1	46	10	21	10	20	1	5	0	11	0.0201357	0.00532961	1	NA	2.19617	4.16032	-0.596486	1.36766	UP	UP	not sig	not sig
peak_37546	chr12	79907032	79907232	7	0	0	49	0	0	67	0	35	8	32	0	3	0	29	4.75427e-06	6.55937e-06	1	NA	5.26059	7.1131	-0.554304	1.29821	UP	UP	not sig	not sig
peak_37547	chr12	79907671	79907871	27	38	6	6	15	12	33	35	25	5	30	25	3	4	30	0.143417	0.818471	1	0.987449	-1.0667	-0.309784	-0.434596	0.322321	not sig	not sig	not sig	not sig
peak_37548	chr12	79910838	79911038	1	6	0	18	0	2	19	0	14	13	23	2	0	0	16	0.00216249	0.0643254	1	NA	4.23077	3.4146	-0.0288878	-0.845067	UP	not sig	not sig	not sig
peak_37549	chr12	79911150	79911350	10	4	0	5	7	2	16	0	5	1	3	2	0	0	3	0.505276	0.66158	1	NA	1.16186	1.22314	0.639943	0.70122	not sig	not sig	not sig	not sig
peak_37550	chr12	79911506	79911706	53	18	3	14	6	16	29	17	34	11	37	4	7	21	31	0.884408	0.495288	1	0.992272	0.134851	0.761081	-0.829841	-0.20361	not sig	not sig	not sig	not sig
peak_37551	chr12	79925366	79925566	96	78	10	27	23	20	33	67	26	13	18	31	3	50	32	0.00344066	0.142093	1	0.99864	-1.21321	-0.988572	-0.210027	0.0146066	DOWN	not sig	not sig	not sig
peak_37552	chr12	79926276	79926476	24	14	1	0	1	2	32	5	14	3	8	4	0	0	19	0.770246	0.906978	1	NA	-0.49421	0.334468	0.835652	1.66433	not sig	not sig	not sig	not sig
peak_37553	chr12	79928406	79928606	19	18	1	22	2	1	147	7	15	40	43	5	9	4	80	0.000376464	0.0689472	1	0.852715	2.32302	1.93625	1.53359	1.14682	UP	not sig	not sig	not sig
peak_37554	chr12	79934081	79934281	4	13	0	8	6	1	1	7	8	0	1	5	0	0	2	0.248748	0.406978	1	NA	-1.89106	2.11074	-3.06493	0.936873	not sig	not sig	not sig	not sig
peak_37555	chr12	79936793	79936993	12	3	0	52	0	0	162	2	71	30	73	13	6	3	56	4.6192e-07	0.000263722	1	0.975143	3.75853	3.7645	-0.614995	-0.609021	UP	UP	not sig	not sig
peak_37556	chr12	79937791	79937991	12	13	2	2	7	3	2	10	7	4	4	1	1	11	1	0.0981359	0.68702	1	NA	-2.05134	-0.864906	-0.879484	0.306949	not sig	not sig	not sig	not sig
peak_37557	chr12	79944697	79944897	0	0	0	9	2	0	23	6	7	13	25	2	2	5	9	0.0668029	0.168453	1	NA	2.43221	2.58008	-0.403802	-0.255929	not sig	not sig	not sig	not sig
peak_37558	chr12	79949222	79949422	6	6	0	17	3	1	32	0	12	5	23	0	0	1	19	0.00703588	0.0157813	1	NA	3.23284	4.3977	-0.0284138	1.13645	UP	UP	not sig	not sig
peak_37559	chr12	79965506	79965706	58	36	15	15	27	20	92	72	71	32	35	38	8	12	89	0.655608	0.516056	1	0.985389	-0.281714	-0.563452	0.546739	0.265	not sig	not sig	not sig	not sig
peak_37560	chr12	79969895	79970095	21	8	3	16	2	6	37	12	20	7	16	1	3	17	13	0.365755	0.607782	1	NA	0.848929	0.739934	-0.557345	-0.66634	not sig	not sig	not sig	not sig
peak_37561	chr12	79970338	79970538	40	21	10	35	10	16	84	52	43	28	38	28	5	26	28	0.42748	0.962536	1	0.916154	0.463215	0.0528563	-0.155133	-0.565492	not sig	not sig	not sig	not sig
peak_37562	chr12	79986370	79986570	6	0	0	8	0	0	32	0	10	14	12	0	1	2	22	0.00738324	0.154767	1	NA	3.73119	3.00998	1.06129	0.340078	UP	not sig	not sig	not sig
peak_37563	chr12	79986816	79987016	3	1	0	7	4	1	23	3	7	5	12	1	1	0	20	0.0929965	0.166496	1	NA	2.08314	2.81654	0.713932	1.44733	not sig	not sig	not sig	not sig
peak_37564	chr12	79990876	79991076	35	35	4	27	16	16	27	69	17	9	36	45	2	28	30	0.145109	0.854118	1	0.979053	-0.852417	-0.208487	-0.963023	-0.319093	not sig	not sig	not sig	not sig
peak_37565	chr12	79993906	79994106	20	1	0	17	0	0	48	0	34	8	15	8	2	0	7	0.493797	0.258625	1	NA	1.69752	3.74247	-1.34697	0.69798	not sig	not sig	not sig	not sig
peak_37566	chr12	80001841	80002041	7	0	0	25	0	0	59	5	25	32	19	0	1	0	15	0.000795463	0.00225095	1	NA	3.5957	5.54662	0.618283	2.56921	UP	UP	not sig	not sig
peak_37567	chr12	80012098	80012298	1	0	0	26	1	1	18	0	9	9	8	0	0	0	7	0.000211606	0.0368371	1	NA	5.89377	4.31951	0.571716	-1.00255	UP	UP	not sig	not sig
peak_37568	chr12	80014136	80014336	4	7	0	0	3	6	5	3	1	3	0	4	0	0	9	0.675877	NA	1	NA	-0.902401	-5.11646	4.49047	0.276412	not sig	not sig	not sig	not sig
peak_37569	chr12	80014444	80014644	9	16	0	16	8	3	51	36	27	9	25	14	3	5	15	0.921699	0.151934	1	0.901539	-0.0981076	1.634	-0.78302	0.949083	not sig	not sig	not sig	not sig
peak_37570	chr12	80026445	80026645	8	20	4	0	6	3	6	24	3	0	3	4	1	4	9	0.0128854	0.129982	1	NA	-3.28246	-3.04452	1.10467	1.34261	DOWN	not sig	not sig	not sig
peak_37571	chr12	80034212	80034412	18	3	2	0	3	6	38	8	16	1	26	0	0	0	9	0.973831	0.645737	1	NA	-0.0716671	1.2339	-0.196636	1.10893	not sig	not sig	not sig	not sig
peak_37572	chr12	80046752	80046952	5	9	1	5	8	5	40	17	14	11	12	29	1	12	13	0.90764	0.321123	1	NA	-0.13176	-1.28728	0.605856	-0.549664	not sig	not sig	not sig	not sig
peak_37573	chr12	80061002	80061202	5	0	0	25	0	0	75	0	11	11	19	0	0	0	21	0.000209855	0.00507745	1	NA	5.2911	5.4523	0.829448	0.990657	UP	UP	not sig	not sig
peak_37574	chr12	80062570	80062770	64	61	11	25	19	10	155	87	99	32	88	37	11	49	110	0.687316	0.502158	1	0.928189	-0.184841	0.421646	-0.213306	0.39318	not sig	not sig	not sig	not sig
peak_37575	chr12	80083973	80084173	3	2	0	56	4	0	129	5	37	11	44	0	6	7	32	3.55365e-05	0.000644009	1	0.995566	3.53425	4.29317	-0.536994	0.221924	UP	UP	not sig	not sig
peak_37576	chr12	80084525	80084725	2	1	0	4	0	1	24	0	4	0	12	3	1	0	3	0.117338	NA	1	NA	3.18108	2.34672	-0.855225	-1.68958	not sig	not sig	not sig	not sig
peak_37577	chr12	80090632	80090832	0	0	0	40	0	0	16	0	13	7	11	0	4	1	15	1.91782e-06	0.00250605	1	NA	7.27501	5.36707	-0.396833	-2.30477	UP	UP	not sig	not sig
peak_37578	chr12	80091194	80091394	4	0	0	32	1	1	110	1	35	23	47	4	3	0	50	1.23943e-07	0.000727298	1	0.979163	4.91978	4.05037	0.135313	-0.7341	UP	UP	not sig	not sig
peak_37579	chr12	80109040	80109240	26	19	10	28	8	9	98	39	46	15	33	37	1	25	28	0.342588	0.991427	1	0.764808	0.578382	-0.0136224	-0.338819	-0.930824	not sig	not sig	not sig	not sig
peak_37580	chr12	80112947	80113147	19	33	11	14	12	15	134	29	65	5	78	30	15	4	76	0.435667	0.642722	1	0.986076	0.64206	0.576248	-0.282439	-0.348251	not sig	not sig	not sig	not sig
peak_37581	chr12	80113269	80113469	35	32	4	11	2	3	64	17	27	14	33	8	1	17	34	0.805886	0.652955	1	0.985489	0.234358	0.598901	0.0189525	0.383495	not sig	not sig	not sig	not sig
peak_37582	chr12	80114420	80114620	24	7	4	31	1	3	65	12	55	37	32	27	3	8	50	0.00307551	0.332211	1	0.885025	2.043	1.06075	0.0554025	-0.926855	UP	not sig	not sig	not sig
peak_37583	chr12	80115109	80115309	24	21	0	21	2	4	47	17	41	30	22	7	1	13	42	0.173102	0.23553	1	0.968695	1.03026	1.36012	0.234889	0.564742	not sig	not sig	not sig	not sig
peak_37584	chr12	80115534	80115734	80	55	3	79	25	18	190	38	96	26	75	27	9	42	98	0.0256937	0.0306928	1	0.998435	0.898775	1.23999	-0.319159	0.0220551	not sig	UP	not sig	not sig
peak_37585	chr12	80123352	80123552	12	11	4	0	8	2	14	28	5	6	5	15	2	14	14	0.0042952	0.00673009	1	NA	-2.90624	-3.90535	1.88357	0.884457	DOWN	DOWN	not sig	not sig
peak_37586	chr12	80123626	80123826	3	1	0	18	3	0	19	0	11	4	4	2	2	0	2	0.0324559	0.100008	1	NA	3.30543	3.60257	-0.198648	0.0984844	UP	not sig	not sig	not sig
peak_37587	chr12	80130668	80130868	22	16	1	20	6	4	37	16	21	7	30	9	5	2	26	0.434313	0.0417614	1	0.93777	0.597937	2.03132	-0.720944	0.712438	not sig	UP	not sig	not sig
peak_37588	chr12	80132297	80132497	29	4	0	6	2	2	26	6	12	13	0	4	4	12	13	0.8812	0.870435	1	NA	0.2388	-0.39643	1.17676	0.541525	not sig	not sig	not sig	not sig
peak_37589	chr12	80132661	80132861	126	70	19	82	43	26	221	96	117	63	145	75	17	62	120	0.290894	0.299888	1	0.989212	0.379563	0.532047	-0.285488	-0.133004	not sig	not sig	not sig	not sig
peak_37590	chr12	80141583	80141783	20	7	4	1	11	4	24	17	11	11	12	3	3	10	9	0.195633	0.338655	1	NA	-1.32596	-1.43209	0.96973	0.863599	not sig	not sig	not sig	not sig
peak_37591	chr12	80146503	80146703	7	4	0	3	4	2	46	13	8	2	10	12	1	6	32	0.904035	0.763353	1	NA	0.162845	-0.577651	1.06684	0.326341	not sig	not sig	not sig	not sig
peak_37592	chr12	80161834	80162034	9	12	0	5	2	0	3	2	3	5	1	5	1	0	4	0.966037	0.951441	1	NA	-0.0888509	0.211593	0.918734	1.21918	not sig	not sig	not sig	not sig
peak_37593	chr12	80168284	80168484	78	46	23	56	24	16	88	74	72	45	50	48	12	45	74	0.556734	0.901125	1	0.935548	0.299252	-0.110598	-0.00343629	-0.413287	not sig	not sig	not sig	not sig
peak_37595	chr12	80188812	80189012	4	4	2	6	1	1	4	7	0	0	3	0	0	3	26	0.583519	0.718572	1	NA	1.05199	-1.15398	2.20053	-0.00543634	not sig	not sig	not sig	not sig
peak_37596	chr12	80198620	80198820	43	31	2	5	16	9	62	18	29	11	15	28	1	11	29	0.34897	0.457098	1	0.97447	-0.715264	-0.856416	0.576686	0.435535	not sig	not sig	not sig	not sig
peak_37597	chr12	80208602	80208802	10	0	0	12	2	0	28	0	16	3	13	0	1	3	5	0.139046	0.0867759	1	NA	2.25977	3.72903	-0.985116	0.484135	not sig	not sig	not sig	not sig
peak_37598	chr12	80216623	80216823	4	2	0	7	0	1	39	0	11	19	15	0	0	0	4	0.00655205	0.0904867	1	NA	4.5218	3.89663	1.26441	0.639248	UP	not sig	not sig	not sig
peak_37599	chr12	80223614	80223814	13	17	1	0	5	1	11	26	12	4	3	3	2	8	8	0.0102754	0.546859	1	NA	-3.06389	-1.22857	0.333558	2.16887	DOWN	not sig	not sig	not sig
peak_37600	chr12	80227960	80228160	11	18	1	14	0	2	51	5	24	9	25	12	3	7	21	0.154616	0.284606	1	NA	1.26304	1.39109	-0.462738	-0.334687	not sig	not sig	not sig	not sig
peak_37601	chr12	80230264	80230464	11	7	0	29	3	3	107	22	37	20	22	4	4	3	66	0.000983666	0.00648217	1	0.814704	1.91032	2.63726	0.508945	1.23588	UP	UP	not sig	not sig
peak_37602	chr12	80239429	80239629	185	180	18	22	95	45	49	155	20	17	38	83	3	128	62	4.43154e-10	2.00133e-05	1	0.947888	-2.30622	-2.33496	0.356871	0.328129	DOWN	DOWN	not sig	not sig
peak_37603	chr12	80242592	80242792	45	34	3	0	25	14	14	70	13	1	5	16	2	15	0	4.31204e-06	0.088783	1	0.784584	-4.65602	-2.51667	-0.892212	1.24714	DOWN	not sig	not sig	not sig
peak_37604	chr12	80246557	80246757	9	7	0	5	5	1	10	3	9	2	15	10	2	11	21	0.993139	0.865904	1	NA	0.0135795	0.354686	-0.580167	-0.23906	not sig	not sig	not sig	not sig
peak_37605	chr12	80252070	80252270	10	8	1	6	10	11	9	28	10	1	1	9	2	19	5	0.0944754	0.430882	1	NA	-1.68281	-1.26693	-0.906009	-0.490126	not sig	not sig	not sig	not sig
peak_37606	chr12	80260044	80260244	117	97	18	114	51	38	226	129	155	57	90	42	13	59	130	0.227673	0.0926822	1	0.987997	0.388489	0.747488	-0.215024	0.143975	not sig	not sig	not sig	not sig
peak_37607	chr12	80260821	80261021	22	17	13	43	5	7	80	21	51	21	8	8	5	5	46	0.0115211	0.528678	1	0.968018	1.80181	0.758414	0.523977	-0.51942	UP	not sig	not sig	not sig
peak_37608	chr12	80273406	80273606	33	24	7	10	10	9	28	18	32	3	19	13	1	11	20	0.584085	0.804484	1	0.989059	-0.405909	0.296508	-0.954575	-0.252158	not sig	not sig	not sig	not sig
peak_37609	chr12	80291064	80291264	19	6	2	5	4	6	19	12	27	12	21	4	4	12	23	0.821567	0.763175	1	NA	0.231311	0.432641	-0.314979	-0.113648	not sig	not sig	not sig	not sig
peak_37610	chr12	80300932	80301132	6	5	0	11	0	1	12	0	11	1	3	3	0	4	4	0.325042	0.413704	1	NA	1.57762	1.89923	-1.42284	-1.10124	not sig	not sig	not sig	not sig
peak_37611	chr12	80319115	80319315	3	2	0	0	1	1	38	3	22	8	36	0	2	0	30	0.265954	0.0760013	1	NA	1.54965	3.57976	0.259873	2.28999	not sig	not sig	not sig	not sig
peak_37612	chr12	80325283	80325483	3	0	1	1	0	0	23	0	11	8	10	1	1	0	8	0.0673849	0.406501	1	NA	3.42671	2.11969	0.836577	-0.470437	not sig	not sig	not sig	not sig
peak_37613	chr12	80338736	80338936	17	7	0	0	3	2	1	20	10	4	3	11	0	25	8	0.0227317	0.296654	1	NA	-3.2276	-2.23668	-0.355775	0.635144	DOWN	not sig	not sig	not sig
peak_37614	chr12	80341031	80341231	25	10	2	5	4	4	11	9	14	2	2	9	1	14	5	0.311303	0.782063	1	NA	-1.03672	-0.495734	-1.01675	-0.475765	not sig	not sig	not sig	not sig
peak_37615	chr12	80344749	80344949	11	5	1	3	9	5	5	8	10	7	8	1	0	4	13	0.883688	0.998959	1	NA	-0.215512	0.00345397	0.429894	0.64886	not sig	not sig	not sig	not sig
peak_37616	chr12	80344998	80345198	6	3	1	0	0	2	4	2	4	0	1	7	0	1	10	0.820518	NA	1	NA	-0.549723	-2.17057	0.826412	-0.794431	not sig	not sig	not sig	not sig
peak_37617	chr12	80350450	80350650	3	1	0	0	0	0	13	0	1	0	2	3	1	0	13	0.810092	NA	1	NA	0.74814	-1.42968	2.54347	0.36565	not sig	not sig	not sig	not sig
peak_37618	chr12	80365974	80366174	1	1	0	1	0	0	18	3	7	6	2	10	3	6	12	0.559906	0.585057	1	NA	1.07507	-1.29519	1.144	-1.22626	not sig	not sig	not sig	not sig
peak_37619	chr12	80366182	80366382	4	3	0	15	1	1	6	9	2	7	10	8	0	9	7	0.41949	0.75888	1	NA	1.08062	0.698394	-0.457281	-0.839509	not sig	not sig	not sig	not sig
peak_37620	chr12	80380104	80380304	80	122	16	34	40	28	88	72	47	26	56	38	3	44	64	0.170832	0.502624	1	0.988789	-0.575113	-0.455504	0.0495295	0.169138	not sig	not sig	not sig	not sig
peak_37621	chr12	80387390	80387590	21	2	2	18	5	2	18	16	2	3	6	12	0	8	8	0.996772	0.742204	1	NA	0.00590165	-0.633977	0.265791	-0.374088	not sig	not sig	not sig	not sig
peak_37622	chr12	80389560	80389760	13	23	7	6	5	11	15	19	12	3	6	7	2	4	1	0.295751	0.775495	1	NA	-1.06099	-0.498929	-0.88215	-0.320084	not sig	not sig	not sig	not sig
peak_37623	chr12	80395334	80395534	9	17	0	0	1	0	4	5	4	0	5	0	1	17	8	0.0533447	0.720978	1	NA	-3.70013	-1.2267	-0.589301	1.88413	not sig	not sig	not sig	not sig
peak_37624	chr12	80396350	80396550	1	0	0	1	0	3	7	1	2	0	3	11	4	4	9	0.444585	0.451173	1	NA	1.71483	-1.91014	0.327077	-3.29789	not sig	not sig	not sig	not sig
peak_37625	chr12	80396568	80396768	14	8	5	4	11	2	23	8	4	8	3	16	0	11	17	0.852684	0.0199454	1	NA	-0.213819	-3.13446	2.49857	-0.422075	not sig	DOWN	not sig	not sig
peak_37626	chr12	80435061	80435261	81	72	10	29	40	23	161	102	83	31	73	60	15	57	81	0.114256	0.719566	1	0.962447	-0.558392	-0.226934	-0.0779173	0.253541	not sig	not sig	not sig	not sig
peak_37627	chr12	80435516	80435716	23	28	10	19	16	8	50	36	43	20	22	31	5	19	44	0.898318	0.714602	1	0.977577	0.0913296	-0.351314	0.128455	-0.314188	not sig	not sig	not sig	not sig
peak_37628	chr12	80436598	80436798	122	144	22	66	62	44	300	116	176	87	136	36	11	33	192	0.304828	0.242501	1	0.763399	0.404013	0.650243	0.362501	0.608731	not sig	not sig	not sig	not sig
peak_37629	chr12	80441332	80441532	4	3	0	7	0	7	8	3	9	5	2	10	0	4	2	0.29965	0.83095	1	NA	1.49748	-0.522954	-0.393729	-2.41416	not sig	not sig	not sig	not sig
peak_37630	chr12	80463056	80463256	133	176	16	84	67	50	234	130	123	51	115	122	23	94	211	0.802913	0.717643	1	0.997026	-0.102618	-0.211733	0.081378	-0.0277368	not sig	not sig	not sig	not sig
peak_37631	chr12	80463438	80463638	63	27	3	26	25	11	58	38	31	16	27	57	3	23	44	0.529044	0.64317	1	0.997072	-0.40245	-0.458963	0.0131355	-0.0433779	not sig	not sig	not sig	not sig
peak_37632	chr12	80518665	80518865	80	54	10	64	25	24	166	72	93	35	64	40	11	31	118	0.0827666	0.238217	1	0.996778	0.585419	0.608324	0.0159651	0.0388698	not sig	not sig	not sig	not sig
peak_37633	chr12	80519228	80519428	35	40	7	23	9	10	70	25	52	18	28	15	4	22	62	0.301919	0.694019	1	0.995566	0.562225	0.358016	0.0982764	-0.105932	not sig	not sig	not sig	not sig
peak_37634	chr12	80519501	80519701	27	31	4	6	13	4	35	23	22	10	11	20	0	19	17	0.157596	0.393097	1	0.988237	-0.989371	-0.946805	0.25169	0.294256	not sig	not sig	not sig	not sig
peak_37635	chr12	80520088	80520288	64	42	4	27	23	13	26	22	22	21	14	41	1	34	54	0.823227	0.180937	1	0.989059	-0.173882	-1.24607	0.831893	-0.2403	not sig	not sig	not sig	not sig
peak_37636	chr12	80525640	80525840	35	26	3	6	17	6	21	21	30	8	31	16	1	12	31	0.179905	0.844682	1	0.946502	-0.927603	0.256172	-0.614753	0.569022	not sig	not sig	not sig	not sig
peak_37637	chr12	80527708	80527908	11	23	1	1	5	6	11	21	16	8	9	22	2	29	11	0.0250284	0.119491	1	NA	-2.07682	-2.03342	-0.119864	-0.0764625	DOWN	not sig	not sig	not sig
peak_37638	chr12	80527984	80528184	36	32	1	14	10	9	9	34	5	4	8	15	0	27	18	0.0608767	0.26562	1	0.99864	-1.33474	-1.33992	0.029599	0.0244237	not sig	not sig	not sig	not sig
peak_37639	chr12	80533700	80533900	1	0	0	0	0	0	4	0	8	1	2	0	1	4	6	0.623713	NA	1	NA	1.46784	0.207223	-0.330334	-1.59095	not sig	not sig	not sig	not sig
peak_37640	chr12	80533951	80534151	3	0	2	3	0	0	15	1	10	6	4	0	0	0	16	0.0495595	0.45787	1	NA	3.58455	2.02421	1.21117	-0.349179	UP	not sig	not sig	not sig
peak_37641	chr12	80536974	80537174	5	2	1	0	1	3	11	0	7	6	6	10	0	9	10	0.757484	0.268654	1	NA	0.571455	-2.26076	1.03501	-1.7972	not sig	not sig	not sig	not sig
peak_37642	chr12	80537452	80537652	9	36	0	16	4	5	5	8	10	8	2	13	2	18	13	0.90698	0.726459	1	NA	-0.165265	-0.683872	0.201725	-0.316882	not sig	not sig	not sig	not sig
peak_37643	chr12	80545428	80545628	29	49	1	11	10	19	8	35	17	9	7	9	5	4	17	0.227535	0.958971	1	0.935548	-1.07641	-0.0953773	-0.207959	0.773076	not sig	not sig	not sig	not sig
peak_37644	chr12	80553373	80553573	6	7	7	9	4	3	18	15	10	2	9	1	8	10	7	0.96521	0.842975	1	NA	0.066289	0.401272	-0.915811	-0.580828	not sig	not sig	not sig	not sig
peak_37645	chr12	80565951	80566151	25	16	4	2	2	3	0	12	8	3	1	8	0	3	5	0.136776	0.564301	1	NA	-1.92168	-1.2516	-0.575531	0.0945507	not sig	not sig	not sig	not sig
peak_37646	chr12	80567464	80567664	37	20	5	26	17	15	87	79	43	17	73	15	7	21	33	0.780613	0.24834	1	0.979053	-0.203552	1.01826	-0.878161	0.343651	not sig	not sig	not sig	not sig
peak_37647	chr12	80574486	80574686	18	19	0	2	2	2	20	6	13	2	17	7	1	14	7	0.24768	0.839537	1	NA	-1.32632	0.426101	-1.25606	0.496367	not sig	not sig	not sig	not sig
peak_37648	chr12	80575018	80575218	59	28	3	23	10	11	5	88	14	6	7	13	3	34	20	0.0268175	0.720654	1	0.989736	-1.6127	-0.500177	-0.831385	0.281141	DOWN	not sig	not sig	not sig
peak_37649	chr12	80581458	80581658	10	6	2	11	8	6	0	26	2	0	0	8	1	17	5	0.0995823	0.332383	1	NA	-1.93049	-1.92734	-0.743198	-0.740044	not sig	not sig	not sig	not sig
peak_37650	chr12	80585074	80585274	12	12	3	13	1	9	16	13	14	0	9	12	0	7	4	0.929349	0.780722	1	NA	-0.111653	0.473582	-2.04041	-1.45517	not sig	not sig	not sig	not sig
peak_37651	chr12	80598361	80598561	12	9	1	4	2	0	7	4	2	2	2	16	0	0	4	0.613743	0.590534	1	NA	-0.869216	-1.43286	0.456268	-0.107378	not sig	not sig	not sig	not sig
peak_37652	chr12	80598890	80599090	49	19	3	24	12	12	14	50	9	14	31	35	8	37	20	0.367869	0.934089	1	0.987948	-0.736751	-0.128273	-0.94317	-0.334692	not sig	not sig	not sig	not sig
peak_37653	chr12	80604356	80604556	30	21	1	7	3	2	4	24	3	3	2	30	1	13	9	0.0380378	0.197961	1	NA	-1.90858	-1.99714	0.134398	0.0458359	DOWN	not sig	not sig	not sig
peak_37654	chr12	80612496	80612696	3	3	1	35	4	2	26	2	21	6	10	4	0	4	4	0.0100078	0.122804	1	NA	2.65044	2.24834	-0.90908	-1.31119	UP	not sig	not sig	not sig
peak_37655	chr12	80643478	80643678	13	5	0	32	6	7	12	7	9	5	0	18	4	12	13	0.342851	0.931838	1	NA	1.10326	-0.188796	-0.0735695	-1.36563	not sig	not sig	not sig	not sig
peak_37656	chr12	80643774	80643974	54	66	10	54	18	15	73	50	48	22	64	96	4	29	51	0.986921	0.920171	1	0.854106	0.0125431	0.108915	-0.787678	-0.691307	not sig	not sig	not sig	not sig
peak_37657	chr12	80644124	80644324	77	74	6	34	28	48	116	52	67	37	57	57	5	53	90	0.820692	0.316263	1	0.876161	0.117429	-0.62312	0.244579	-0.49597	not sig	not sig	not sig	not sig
peak_37658	chr12	80644394	80644594	10	3	0	3	5	3	15	3	3	6	6	10	1	3	15	0.791697	0.471639	1	NA	0.377129	-1.3421	1.49594	-0.223297	not sig	not sig	not sig	not sig
peak_37659	chr12	80654080	80654280	9	12	0	0	2	7	13	5	4	8	10	2	0	1	12	0.845774	0.651343	1	NA	-0.355432	-1.10152	1.53558	0.789484	not sig	not sig	not sig	not sig
peak_37660	chr12	80673275	80673475	28	13	2	3	7	2	29	6	26	7	16	11	3	4	33	0.904701	0.837114	1	NA	-0.137432	0.342878	0.213637	0.693946	not sig	not sig	not sig	not sig
peak_37661	chr12	80681410	80681610	17	4	1	10	8	5	26	11	16	9	2	10	2	6	2	0.895036	0.939951	1	NA	0.182939	-0.166439	0.256689	-0.0926893	not sig	not sig	not sig	not sig
peak_37662	chr12	80689656	80689856	4	19	0	1	1	1	21	10	12	3	7	0	0	0	1	0.657118	0.248586	1	NA	-0.83279	3.09861	-0.310614	3.62078	not sig	not sig	not sig	not sig
peak_37663	chr12	80692504	80692704	23	14	3	56	12	7	154	17	80	20	59	27	4	22	88	4.0632e-05	0.0326643	1	0.85386	1.9004	1.45115	-0.278785	-0.728033	UP	UP	not sig	not sig
peak_37664	chr12	80692882	80693082	5	3	0	3	1	0	5	16	14	5	3	1	0	8	4	0.648409	0.579469	1	NA	-0.746026	1.33162	-1.06488	1.01276	not sig	not sig	not sig	not sig
peak_37665	chr12	80694998	80695198	16	9	1	10	3	1	37	2	12	6	22	6	1	9	26	0.228058	0.503232	1	NA	1.18578	1.02698	2.76223e-05	-0.158777	not sig	not sig	not sig	not sig
peak_37666	chr12	80707824	80708024	6	5	0	3	2	0	6	20	2	0	3	24	0	2	10	0.243892	0.698346	1	NA	-1.70497	-1.02402	-0.263648	0.417303	not sig	not sig	not sig	not sig
peak_37667	chr12	80708120	80708320	11	3	4	5	2	5	5	2	1	1	0	4	0	10	7	0.716021	0.0746715	1	NA	0.531421	-3.80761	2.3781	-1.96092	not sig	not sig	not sig	not sig
peak_37668	chr12	80713938	80714138	1	13	1	4	1	1	5	0	2	3	2	2	0	9	0	0.895387	NA	1	NA	0.310704	-1.37584	0.440598	-1.24594	not sig	not sig	not sig	not sig
peak_37669	chr12	80715364	80715564	4	3	0	13	2	0	37	0	11	13	11	2	0	0	24	0.00279157	0.10821	1	NA	3.48442	3.09344	1.25027	0.859294	UP	not sig	not sig	not sig
peak_37670	chr12	80716070	80716270	6	13	0	18	7	2	43	6	25	4	11	5	5	4	24	0.130938	0.107177	1	NA	1.31276	2.03173	-0.19111	0.527853	not sig	not sig	not sig	not sig
peak_37671	chr12	80724904	80725104	11	7	3	9	1	4	10	16	17	9	9	0	2	5	14	0.685403	0.588071	1	NA	0.494951	0.939795	-0.283011	0.161832	not sig	not sig	not sig	not sig
peak_37672	chr12	80730646	80730846	71	71	11	25	40	16	108	90	59	29	43	39	2	38	88	0.146135	0.478067	1	0.834994	-0.582837	-0.469773	0.438632	0.551696	not sig	not sig	not sig	not sig
peak_37673	chr12	80736720	80736920	31	20	7	4	13	13	48	22	29	16	14	16	4	9	44	0.762281	0.211712	1	0.994515	-0.237503	-1.16249	1.05812	0.133128	not sig	not sig	not sig	not sig
peak_37674	chr12	80737068	80737268	17	12	2	9	4	2	27	3	13	22	14	4	0	0	14	0.1091	0.498729	1	NA	1.63709	1.1524	1.24847	0.763775	not sig	not sig	not sig	not sig
peak_37675	chr12	80740158	80740358	5	9	3	23	9	3	29	1	43	4	24	2	2	0	18	0.00385244	0.00330487	1	NA	2.74107	3.60881	-0.950685	-0.0829429	UP	UP	not sig	not sig
peak_37676	chr12	80746062	80746262	5	6	0	2	3	1	4	4	6	4	3	0	0	3	4	0.838921	NA	1	NA	-0.380054	0.742613	0.130328	1.253	not sig	not sig	not sig	not sig
peak_37677	chr12	80746260	80746460	18	10	0	15	21	3	17	18	17	1	8	12	0	6	16	0.359993	0.640907	1	NA	-0.954271	0.814337	-0.799409	0.969199	not sig	not sig	not sig	not sig
peak_37678	chr12	80751694	80751894	48	35	4	4	21	28	14	40	13	9	8	39	0	47	23	0.00130472	0.000417965	1	0.951734	-1.9337	-3.03096	0.643548	-0.45371	DOWN	DOWN	not sig	not sig
peak_37679	chr12	80757942	80758142	19	11	0	15	1	1	38	5	11	26	5	15	2	7	23	0.191629	0.89715	1	NA	1.30188	-0.262077	1.68313	0.119175	not sig	not sig	not sig	not sig
peak_37680	chr12	80758280	80758480	30	7	2	1	10	9	50	11	24	11	32	15	6	20	26	0.495101	0.411066	1	0.998087	-0.632141	-1.01306	0.33352	-0.0474007	not sig	not sig	not sig	not sig
peak_37681	chr12	80760080	80760280	29	24	3	17	7	7	69	36	27	7	19	5	6	7	19	0.994178	0.288761	1	0.862327	-0.00716494	1.13959	-0.202312	0.944447	not sig	not sig	not sig	not sig
peak_37682	chr12	80760508	80760708	74	52	16	28	31	21	117	102	67	35	34	88	11	87	88	0.152718	0.00778312	1	0.916154	-0.529229	-1.28742	0.387409	-0.370786	not sig	DOWN	not sig	not sig
peak_37683	chr12	80769710	80769910	26	27	3	19	12	1	73	26	39	16	33	9	3	13	33	0.7409	0.118848	1	0.805271	0.23453	1.37415	-0.162743	0.976881	not sig	not sig	not sig	not sig
peak_37684	chr12	80790612	80790812	239	185	37	163	95	59	343	177	217	100	158	82	25	162	255	0.379893	0.718032	1	0.99432	0.259448	0.176147	0.0191727	-0.0641281	not sig	not sig	not sig	not sig
peak_37685	chr12	80804003	80804203	13	23	0	24	1	5	41	20	24	10	21	0	0	5	14	0.416816	0.0770562	1	NA	0.859236	2.54061	-0.673329	1.00804	not sig	not sig	not sig	not sig
peak_37687	chr12	80816806	80817006	1	2	0	0	0	2	24	0	2	7	8	1	2	7	24	0.266629	0.37235	1	NA	2.18218	-2.13911	2.66038	-1.66091	not sig	not sig	not sig	not sig
peak_37688	chr12	80818420	80818620	22	8	2	10	1	2	4	4	6	0	0	3	0	14	9	0.883936	0.756459	1	NA	-0.251995	-0.781283	-0.505953	-1.03524	not sig	not sig	not sig	not sig
peak_37689	chr12	80821371	80821571	6	7	1	16	0	4	35	2	28	13	17	4	1	0	27	0.00104472	0.0875028	1	NA	3.08501	2.26068	0.103089	-0.721239	UP	not sig	not sig	not sig
peak_37690	chr12	80821724	80821924	3	2	0	5	0	0	5	7	2	1	24	2	1	0	8	0.771751	0.0512363	1	NA	0.567678	4.35055	-2.69115	1.09172	not sig	not sig	not sig	not sig
peak_37691	chr12	80826498	80826698	3	5	1	6	0	1	28	8	14	3	13	16	6	0	15	0.439025	0.575316	1	NA	1.03993	1.08567	-0.835892	-0.79016	not sig	not sig	not sig	not sig
peak_37692	chr12	80830926	80831126	2	2	0	9	2	2	11	0	8	7	28	1	1	0	1	0.0274596	0.0518089	1	NA	3.58492	4.03582	-1.03114	-0.580237	UP	not sig	not sig	not sig
peak_37693	chr12	80833641	80833841	18	14	1	26	5	2	115	0	58	23	33	25	1	8	47	0.0207426	0.314138	1	0.975143	2.06184	1.39839	0.075357	-0.588095	UP	not sig	not sig	not sig
peak_37694	chr12	80843726	80843926	4	8	1	5	1	0	16	0	2	0	16	4	1	2	13	0.394194	0.550755	1	NA	1.46227	1.5015	-0.535887	-0.496658	not sig	not sig	not sig	not sig
peak_37695	chr12	80844252	80844452	2	15	3	33	1	1	39	6	25	3	31	4	2	8	31	0.0182752	0.0569096	1	NA	2.14545	2.41552	-1.10111	-0.831034	UP	not sig	not sig	not sig
peak_37696	chr12	80844528	80844728	2	3	0	4	0	0	19	3	20	1	5	0	2	3	6	0.42296	0.119968	1	NA	1.30135	3.28497	-1.4683	0.515324	not sig	not sig	not sig	not sig
peak_37697	chr12	80885495	80885695	11	5	0	23	4	4	74	2	34	39	47	6	5	0	29	4.41075e-05	0.0179663	1	0.998435	3.25467	2.67889	0.518927	-0.0568494	UP	UP	not sig	not sig
peak_37698	chr12	80895180	80895380	55	60	15	26	20	24	162	67	76	30	60	40	8	56	111	0.733236	0.430946	1	0.958605	0.162602	-0.485446	0.359154	-0.288893	not sig	not sig	not sig	not sig
peak_37699	chr12	80922882	80923082	51	21	7	5	37	13	13	37	14	5	8	30	0	31	24	0.00211339	0.0165805	1	0.995566	-2.07241	-2.40626	0.446322	0.112475	DOWN	DOWN	not sig	not sig
peak_37700	chr12	80925908	80926108	7	0	0	11	0	2	22	4	20	6	3	0	1	4	8	0.112917	0.277917	1	NA	2.22965	2.26284	-0.527126	-0.493941	not sig	not sig	not sig	not sig
peak_37701	chr12	80945374	80945574	328	230	38	181	116	79	390	247	209	82	179	167	20	112	279	0.85807	0.83671	1	0.991242	-0.0538207	0.0939794	-0.0709067	0.0768934	not sig	not sig	not sig	not sig
peak_37702	chr12	80945933	80946133	405	265	40	235	137	81	582	320	273	189	251	157	34	252	407	0.590204	0.986838	1	0.977078	0.150217	0.00878119	0.285569	0.144134	not sig	not sig	not sig	not sig
peak_37703	chr12	80992634	80992834	4	4	1	0	2	2	21	6	11	7	16	0	0	5	5	0.876561	0.987679	1	NA	-0.30398	-0.049245	0.255968	0.510703	not sig	not sig	not sig	not sig
peak_37704	chr12	80998560	80998760	7	5	0	0	3	1	22	0	2	2	3	2	2	1	2	0.905183	0.657565	1	NA	-0.28766	-1.40435	2.37849	1.2618	not sig	not sig	not sig	not sig
peak_37705	chr12	81026672	81026872	62	58	12	36	29	19	69	79	66	8	42	37	1	25	71	0.394803	0.780178	1	0.995582	-0.457939	0.259058	-0.6513	0.065697	not sig	not sig	not sig	not sig
peak_37706	chr12	81033794	81033994	29	32	8	11	13	23	12	41	22	8	28	34	1	5	30	0.29414	0.617301	1	0.969229	-0.859558	-0.649843	-0.710267	-0.500553	not sig	not sig	not sig	not sig
peak_37707	chr12	81034134	81034334	9	6	2	10	2	2	20	2	2	2	5	4	0	4	2	0.358236	0.909324	1	NA	1.208	-0.288795	0.505721	-0.991072	not sig	not sig	not sig	not sig
peak_37708	chr12	81047032	81047232	17	28	9	0	16	9	2	25	2	0	3	29	0	10	8	0.000330036	0.0028461	1	0.998163	-4.17114	-5.09747	0.979932	0.0536026	DOWN	DOWN	not sig	not sig
peak_37710	chr12	81106142	81106342	17	14	0	3	5	5	5	25	9	0	10	13	0	0	12	0.136264	0.902157	1	NA	-1.89328	0.315362	-1.52056	0.688082	not sig	not sig	not sig	not sig
peak_37712	chr12	81140711	81140911	5	9	2	6	7	3	0	9	1	0	4	5	0	2	2	0.157439	0.952414	1	NA	-2.06237	0.1812	-2.51884	-0.275265	not sig	not sig	not sig	not sig
peak_37713	chr12	81141018	81141218	23	15	2	2	16	5	9	22	6	0	11	6	4	12	19	0.0269788	0.449241	1	NA	-2.16116	-1.20206	0.0557289	1.01482	DOWN	not sig	not sig	not sig
peak_37714	chr12	81146740	81146940	7	2	0	2	2	1	2	0	0	0	8	11	0	1	1	0.589727	NA	1	NA	-1.31123	0.702779	-3.17999	-1.16599	not sig	not sig	not sig	not sig
peak_37715	chr12	81146864	81147064	5	0	0	7	0	1	9	2	0	2	3	0	0	16	15	0.362556	0.726746	1	NA	1.84317	-1.18036	1.19714	-1.82639	not sig	not sig	not sig	not sig
peak_37716	chr12	81151056	81151256	0	0	0	4	0	0	10	0	14	0	12	8	0	11	10	0.0423264	0.479247	1	NA	3.59975	1.67978	-2.32611	-4.24608	UP	not sig	not sig	not sig
peak_37718	chr12	81182197	81182397	4	8	0	7	5	3	23	13	16	11	7	6	4	1	11	0.710534	0.554885	1	NA	0.439713	0.99956	0.296155	0.856001	not sig	not sig	not sig	not sig
peak_37720	chr12	81184308	81184508	1	15	1	8	5	3	4	0	1	2	0	3	0	0	1	0.578133	0.625681	1	NA	1.10045	-1.61622	2.1673	-0.549373	not sig	not sig	not sig	not sig
peak_37721	chr12	81190796	81190996	6	3	6	26	2	2	57	5	33	18	24	5	3	0	54	1.06544e-05	0.0959463	1	0.90113	3.46725	1.83498	0.575576	-1.05669	UP	not sig	not sig	not sig
peak_37722	chr12	81199758	81199958	46	24	8	39	33	10	68	38	59	23	40	25	10	18	75	0.42805	0.399817	1	0.989059	0.436535	0.665191	-0.0204939	0.208162	not sig	not sig	not sig	not sig
peak_37723	chr12	81205706	81205906	2	2	1	5	0	1	3	0	7	2	4	5	1	0	12	0.0944764	NA	1	NA	2.97669	0.842628	-0.18512	-2.31918	not sig	not sig	not sig	not sig
peak_37724	chr12	81217921	81218121	1	3	0	8	0	2	7	5	9	4	9	1	1	0	27	0.100638	0.242383	1	NA	2.30212	2.49184	0.0856855	0.27541	not sig	not sig	not sig	not sig
peak_37725	chr12	81219468	81219668	5	2	2	8	1	0	37	0	11	4	7	3	0	4	25	0.0109546	0.759736	1	NA	3.12814	0.65656	1.02968	-1.4419	UP	not sig	not sig	not sig
peak_37726	chr12	81226658	81226858	52	37	5	9	14	12	22	67	26	15	26	20	3	47	25	0.00428284	0.331959	1	0.989059	-1.57517	-0.875953	-0.472105	0.227114	DOWN	not sig	not sig	not sig
peak_37727	chr12	81227844	81228044	30	32	3	25	5	1	64	22	13	38	12	20	6	13	61	0.229822	0.718719	1	0.955927	0.842025	-0.45678	1.84815	0.549346	not sig	not sig	not sig	not sig
peak_37728	chr12	81228245	81228445	72	54	5	37	27	7	111	56	47	20	47	59	3	29	88	0.736324	0.946881	1	0.957014	-0.200886	0.0704342	0.113381	0.384702	not sig	not sig	not sig	not sig
peak_37729	chr12	81235535	81235735	11	19	0	0	1	1	13	1	12	3	9	12	1	1	13	0.28746	0.884934	1	NA	-1.79281	-0.450238	-0.0231122	1.31946	not sig	not sig	not sig	not sig
peak_37730	chr12	81236035	81236235	9	16	5	0	6	0	20	35	9	5	4	7	2	6	7	0.0163799	0.147693	1	NA	-2.8982	-2.59041	1.26333	1.57113	DOWN	not sig	not sig	not sig
peak_37731	chr12	81244932	81245132	29	18	2	45	7	10	56	33	15	4	20	8	4	8	54	0.221461	0.349122	1	0.989816	0.86566	1.02672	0.111834	0.272891	not sig	not sig	not sig	not sig
peak_37732	chr12	81260044	81260244	4	2	0	0	1	0	7	0	0	0	12	1	1	0	16	0.84342	NA	1	NA	0.619222	1.4018	0.995482	1.77806	not sig	not sig	not sig	not sig
peak_37733	chr12	81264527	81264727	4	4	0	7	2	2	32	12	34	6	3	9	0	0	17	0.484861	0.393448	1	NA	0.94827	1.66138	-0.512665	0.20044	not sig	not sig	not sig	not sig
peak_37734	chr12	81286490	81286690	0	4	3	4	4	0	13	0	3	10	9	5	4	0	13	0.0658441	0.90781	1	NA	2.83463	-0.315568	1.83865	-1.31155	not sig	not sig	not sig	not sig
peak_37735	chr12	81294105	81294305	28	3	0	4	3	5	12	28	18	0	5	0	1	12	14	0.334301	0.787315	1	NA	-1.34271	0.658251	-1.36448	0.636484	not sig	not sig	not sig	not sig
peak_37736	chr12	81294716	81294916	1	9	0	22	0	0	63	6	27	14	22	1	3	3	24	0.00434542	0.00620214	1	NA	2.58646	3.93194	-0.194071	1.15142	UP	UP	not sig	not sig
peak_37737	chr12	81300415	81300615	12	16	2	5	6	2	7	32	5	5	2	11	0	17	1	0.0366794	0.262141	1	NA	-1.994	-1.82553	0.0423721	0.210842	DOWN	not sig	not sig	not sig
peak_37738	chr12	81309312	81309512	12	0	2	9	0	9	1	8	7	0	0	5	0	1	8	0.879946	0.918662	1	NA	0.342771	-0.359743	-1.23859	-1.9411	not sig	not sig	not sig	not sig
peak_37739	chr12	81312746	81312946	12	4	0	2	2	2	3	4	2	0	5	10	1	0	18	0.812544	0.825864	1	NA	-0.482936	-0.683133	0.400731	0.200534	not sig	not sig	not sig	not sig
peak_37740	chr12	81332118	81332318	130	141	9	23	70	45	74	99	75	25	48	66	9	55	62	1.40753e-05	0.160078	1	0.892675	-1.44915	-0.759227	-0.288234	0.401686	DOWN	not sig	not sig	not sig
peak_37741	chr12	81332612	81332812	29	27	3	25	18	5	86	50	64	6	31	18	5	14	69	0.985843	0.13551	1	0.855636	0.0145512	1.2784	-0.44458	0.819269	not sig	not sig	not sig	not sig
peak_37742	chr12	81333128	81333328	120	110	17	98	39	25	188	82	126	39	83	66	14	42	135	0.220483	0.136819	1	0.997279	0.400672	0.683462	-0.258417	0.0243728	not sig	not sig	not sig	not sig
peak_37743	chr12	81402271	81402471	10	7	2	2	6	3	13	27	12	5	14	5	1	2	26	0.38364	0.979012	1	NA	-0.939553	0.0573741	0.255821	1.25275	not sig	not sig	not sig	not sig
peak_37744	chr12	81483705	81483905	10	9	2	0	1	2	30	5	17	1	6	1	0	1	16	0.951619	0.857131	1	NA	0.119129	0.503915	0.588323	0.973108	not sig	not sig	not sig	not sig
peak_37745	chr12	81484890	81485090	123	98	21	88	49	33	230	114	102	61	93	52	22	73	147	0.318816	0.823003	1	0.995566	0.314626	0.127767	0.245581	0.0587218	not sig	not sig	not sig	not sig
peak_37746	chr12	81532328	81532528	5	3	0	6	1	0	11	6	7	3	2	2	0	1	13	0.592888	NA	1	NA	0.808439	1.74946	0.418052	1.35907	not sig	not sig	not sig	not sig
peak_37747	chr12	81532548	81532748	5	3	1	3	3	0	3	0	6	2	5	8	0	3	8	0.800429	0.958479	1	NA	0.485764	-0.165141	-0.369546	-1.02045	not sig	not sig	not sig	not sig
peak_37748	chr12	81532828	81533028	54	52	6	57	31	30	79	75	49	28	53	67	4	19	85	0.829782	0.970948	1	0.987572	0.139678	-0.0395826	-0.0571984	-0.236459	not sig	not sig	not sig	not sig
peak_37750	chr12	81595026	81595226	268	258	30	85	113	85	322	248	207	98	169	166	16	148	223	0.00987569	0.187741	1	0.973321	-0.592209	-0.469576	0.0290262	0.151659	not sig	not sig	not sig	not sig
peak_37751	chr12	81601762	81601962	0	0	0	0	0	0	3	0	2	6	0	5	1	0	11	0.380107	NA	1	NA	2.59282	-2.96027	3.42071	-2.13237	not sig	not sig	not sig	not sig
peak_37752	chr12	81615918	81616118	12	19	0	4	14	9	22	29	9	8	2	24	3	27	30	0.136838	0.0142962	1	0.995566	-1.26446	-2.85972	1.70407	0.108808	not sig	DOWN	not sig	not sig
peak_37753	chr12	81617059	81617259	46	36	2	35	25	9	130	38	46	21	32	43	9	33	65	0.666697	0.981027	1	0.994512	0.253814	0.0257879	0.345766	0.11774	not sig	not sig	not sig	not sig
peak_37754	chr12	81630617	81630817	78	50	4	37	14	24	56	62	27	16	17	13	3	19	48	0.761741	0.882234	1	0.955225	-0.191765	-0.160086	0.38073	0.412409	not sig	not sig	not sig	not sig
peak_37755	chr12	81631341	81631541	82	51	13	54	21	39	172	62	101	47	64	56	12	41	120	0.0301199	0.994889	1	0.786615	0.728241	-0.00500289	0.191646	-0.541598	not sig	not sig	not sig	not sig
peak_37756	chr12	81632042	81632242	20	14	0	20	0	1	34	8	33	14	10	5	2	4	32	0.14531	0.0650292	1	NA	1.28314	2.43103	-0.124588	1.0233	not sig	not sig	not sig	not sig
peak_37757	chr12	81642468	81642668	15	10	2	6	4	4	5	4	21	0	2	8	2	13	12	0.779494	0.909243	1	NA	-0.380851	0.244367	-1.62763	-1.00241	not sig	not sig	not sig	not sig
peak_37758	chr12	81642820	81643020	10	4	2	1	4	5	6	4	8	1	2	5	5	5	7	0.466682	0.458061	1	NA	-1.06828	-1.43491	-0.0276493	-0.394274	not sig	not sig	not sig	not sig
peak_37759	chr12	81648588	81648788	11	4	0	0	0	2	1	0	3	1	0	2	0	16	2	0.293571	NA	1	NA	-2.49552	-2.96704	-0.270583	-0.742105	not sig	not sig	not sig	not sig
peak_37760	chr12	81653454	81653654	14	7	4	15	12	6	40	16	18	17	22	9	4	18	35	0.24313	0.901002	1	0.977078	0.827004	-0.167863	0.582399	-0.412468	not sig	not sig	not sig	not sig
peak_37761	chr12	81668434	81668634	19	8	2	9	3	3	6	6	7	1	5	2	0	9	2	0.596202	0.770811	1	NA	-0.664982	0.586237	-1.89791	-0.646687	not sig	not sig	not sig	not sig
peak_37762	chr12	81669400	81669600	2	3	2	38	0	0	84	3	39	20	21	0	4	7	54	1.44178e-07	0.00778961	1	0.910606	4.44727	2.90697	0.304208	-1.23609	UP	UP	not sig	not sig
peak_37763	chr12	81679916	81680116	0	2	0	13	2	3	38	5	1	5	4	0	1	0	4	0.112186	0.685135	1	NA	2.55182	1.20997	2.01803	0.676178	not sig	not sig	not sig	not sig
peak_37764	chr12	81680222	81680422	1	0	0	2	2	0	8	3	2	1	6	9	0	3	12	0.732607	NA	1	NA	0.706957	-0.301687	0.197684	-0.81096	not sig	not sig	not sig	not sig
peak_37766	chr12	81698768	81698968	12	9	12	5	12	7	9	20	3	2	3	29	1	19	8	0.107512	0.00439071	1	0.697525	-1.39723	-3.51494	0.787348	-1.33036	not sig	DOWN	not sig	not sig
peak_37767	chr12	81702516	81702716	6	2	0	3	6	7	13	9	6	5	7	3	0	3	9	0.971778	0.792665	1	NA	0.0588426	-0.593429	0.622947	-0.0293245	not sig	not sig	not sig	not sig
peak_37768	chr12	81702969	81703169	10	4	1	0	0	2	5	8	7	0	3	0	0	6	1	0.23081	NA	1	NA	-2.40132	-0.338843	-2.03236	0.0301173	not sig	not sig	not sig	not sig
peak_37769	chr12	81719323	81719523	4	7	0	0	5	3	3	11	9	7	9	8	0	9	20	0.308687	0.387117	1	NA	-1.5769	-1.89241	0.903407	0.5879	not sig	not sig	not sig	not sig
peak_37770	chr12	81719788	81719988	13	1	1	2	0	0	4	0	4	0	5	5	0	1	7	0.907208	NA	1	NA	0.307314	0.761954	-1.14427	-0.689625	not sig	not sig	not sig	not sig
peak_37771	chr12	81732008	81732208	1	0	0	17	0	0	27	3	4	5	4	0	0	2	6	0.0175062	0.27572	1	NA	3.6404	2.54274	0.567354	-0.530307	UP	not sig	not sig	not sig
peak_37772	chr12	81735608	81735808	10	4	4	0	0	3	9	12	6	2	6	12	0	0	8	0.414466	0.351938	1	NA	-1.41732	-2.19757	0.188456	-0.591792	not sig	not sig	not sig	not sig
peak_37773	chr12	81735810	81736010	20	17	3	3	11	5	32	10	17	11	6	23	1	12	35	0.682866	0.100225	1	0.997072	-0.387918	-1.87369	1.42916	-0.0566123	not sig	not sig	not sig	not sig
peak_37774	chr12	81748104	81748304	2	5	1	6	1	0	32	5	17	9	17	10	2	0	16	0.171478	0.394981	1	NA	1.58212	1.47903	-0.157142	-0.260231	not sig	not sig	not sig	not sig
peak_37775	chr12	81748422	81748622	0	5	1	1	0	0	21	0	10	4	5	0	0	0	8	0.155148	NA	1	NA	3.11927	2.59704	1.13593	0.613699	not sig	not sig	not sig	not sig
peak_37776	chr12	81754772	81754972	17	14	4	18	11	4	27	50	18	5	4	5	1	11	20	0.52102	0.973946	1	0.949401	-0.55714	0.0573385	0.0612989	0.675777	not sig	not sig	not sig	not sig
peak_37777	chr12	81759014	81759214	8	9	1	21	0	4	62	13	20	12	15	3	4	5	35	0.00854187	0.170224	1	NA	1.92007	1.57957	0.424005	0.0835047	UP	not sig	not sig	not sig
peak_37778	chr12	81763630	81763830	4	1	0	0	1	5	15	10	18	3	10	5	1	4	22	0.977729	0.825925	1	NA	-0.0535848	-0.536768	-0.00313124	-0.486314	not sig	not sig	not sig	not sig
peak_37780	chr12	81769650	81769850	0	0	0	11	0	0	10	21	3	2	2	0	0	5	6	0.48797	NA	1	NA	1.31912	1.54792	-0.474211	-0.245417	not sig	not sig	not sig	not sig
peak_37781	chr12	81775834	81776034	11	9	3	7	2	2	52	14	23	18	16	1	1	1	31	0.173434	0.278236	1	NA	1.20534	1.53836	0.938936	1.27195	not sig	not sig	not sig	not sig
peak_37782	chr12	81781032	81781232	255	231	39	180	118	78	405	209	213	125	173	151	26	142	327	0.248885	0.774194	1	0.993683	0.256448	-0.114609	0.317263	-0.0537947	not sig	not sig	not sig	not sig
peak_37783	chr12	81781627	81781827	65	32	6	32	8	11	35	43	36	4	6	25	5	16	24	0.477292	0.784116	1	0.995566	-0.508203	0.330606	-0.953424	-0.114614	not sig	not sig	not sig	not sig
peak_37784	chr12	81788768	81788968	44	11	2	17	10	4	50	27	27	15	13	9	7	20	25	0.979128	0.75457	1	0.957373	-0.0253521	0.402133	0.116365	0.543849	not sig	not sig	not sig	not sig
peak_37785	chr12	81796645	81796845	14	10	2	5	7	7	12	17	25	3	13	16	2	5	23	0.590653	0.962675	1	NA	-0.526575	0.0828992	-0.83966	-0.230186	not sig	not sig	not sig	not sig
peak_37786	chr12	81804062	81804262	0	3	0	7	1	2	18	8	12	3	8	2	3	0	19	0.232022	0.223467	1	NA	1.58716	2.36214	-0.249341	0.525643	not sig	not sig	not sig	not sig
peak_37787	chr12	81806279	81806479	10	11	0	1	1	3	5	15	2	0	0	15	0	9	2	0.0392067	0.189651	1	NA	-2.7996	-3.01175	0.0195342	-0.192615	DOWN	not sig	not sig	not sig
peak_37788	chr12	81807276	81807476	26	18	2	6	11	9	15	19	10	4	5	6	0	14	22	0.337501	0.302262	1	NA	-0.807281	-1.32263	0.729252	0.213905	not sig	not sig	not sig	not sig
peak_37789	chr12	81816823	81817023	0	0	0	17	1	0	4	0	6	4	4	0	0	0	10	0.00555278	NA	1	NA	5.45912	4.23585	0.350129	-0.873146	UP	not sig	not sig	not sig
peak_37791	chr12	81836248	81836448	9	13	0	0	3	6	23	5	7	4	15	8	0	2	9	0.626936	0.698659	1	NA	-0.751819	-0.881371	0.406175	0.276623	not sig	not sig	not sig	not sig
peak_37792	chr12	81837564	81837764	23	11	3	0	8	5	1	13	8	5	0	6	0	15	8	0.046294	0.090799	1	NA	-2.80701	-3.41838	1.03255	0.42118	DOWN	not sig	not sig	not sig
peak_37793	chr12	81845054	81845254	11	12	0	4	3	8	68	15	11	2	19	15	7	16	28	0.938379	0.608531	1	0.989059	0.0968595	-0.776147	0.520507	-0.352499	not sig	not sig	not sig	not sig
peak_37794	chr12	81860082	81860282	155	137	27	51	54	47	279	190	126	50	122	63	22	97	128	0.125358	0.660378	1	0.960936	-0.513697	-0.253287	-0.0233622	0.237048	not sig	not sig	not sig	not sig
peak_37795	chr12	81860592	81860792	18	6	1	11	8	9	61	24	15	8	7	23	3	13	21	0.815067	0.371356	1	0.977577	0.220371	-1.05715	0.840075	-0.437445	not sig	not sig	not sig	not sig
peak_37796	chr12	81860824	81861024	38	36	2	20	29	7	85	34	49	11	32	28	5	42	40	0.435183	0.935296	1	0.985178	-0.501661	0.0989668	-0.298873	0.301755	not sig	not sig	not sig	not sig
peak_37797	chr12	81883748	81883948	7	0	0	1	1	0	17	0	5	5	6	4	1	2	1	0.792463	NA	1	NA	0.609467	0.349612	0.457709	0.197853	not sig	not sig	not sig	not sig
peak_37798	chr12	81895908	81896108	6	4	0	3	3	2	7	0	2	20	2	7	0	1	6	0.291134	0.322261	1	NA	1.68375	-2.40457	3.63938	-0.448946	not sig	not sig	not sig	not sig
peak_37799	chr12	81915650	81915850	29	20	0	31	9	5	33	32	14	13	10	14	3	13	39	0.717187	0.855275	1	0.951734	0.265302	0.236619	0.573136	0.544452	not sig	not sig	not sig	not sig
peak_37800	chr12	81918330	81918530	2	1	2	4	0	5	38	3	12	8	14	0	1	2	15	0.0145141	0.716763	1	NA	3.13207	0.730487	0.736062	-1.66552	UP	not sig	not sig	not sig
peak_37801	chr12	81919584	81919784	12	4	0	14	0	3	18	7	17	13	9	17	0	1	23	0.167179	0.739401	1	NA	1.59955	0.683876	0.135881	-0.779789	not sig	not sig	not sig	not sig
peak_37802	chr12	81922100	81922300	15	7	2	0	0	4	2	13	1	0	0	4	4	1	10	0.0796009	0.132298	1	NA	-3.12291	-3.99782	2.27534	1.40043	not sig	not sig	not sig	not sig
peak_37803	chr12	81927690	81927890	18	16	4	0	5	1	32	5	25	14	11	10	0	4	20	0.713903	0.643315	1	NA	-0.50158	-0.884349	1.00217	0.619396	not sig	not sig	not sig	not sig
peak_37804	chr12	81936194	81936394	6	2	2	1	1	0	15	8	3	2	3	0	0	8	4	0.796318	0.573473	1	NA	-0.511624	-1.52968	0.963597	-0.054461	not sig	not sig	not sig	not sig
peak_37805	chr12	81946181	81946381	22	3	4	4	1	1	7	7	1	0	4	3	0	10	2	0.492357	0.638184	1	NA	-1.07113	-1.15318	-0.878413	-0.960463	not sig	not sig	not sig	not sig
peak_37806	chr12	81961958	81962158	83	52	6	19	13	19	19	84	26	6	8	43	1	47	35	0.00188285	0.105646	1	0.992272	-1.58728	-1.32729	-0.417565	-0.157576	DOWN	not sig	not sig	not sig
peak_37807	chr12	81971458	81971658	19	11	0	15	1	12	13	20	20	7	4	5	3	12	18	0.803014	0.878545	1	NA	0.297774	0.285905	-0.503463	-0.515331	not sig	not sig	not sig	not sig
peak_37808	chr12	81971948	81972148	12	33	5	33	15	10	43	13	15	9	21	8	0	23	23	0.371624	0.988364	1	0.94204	0.700768	-0.0237154	0.0968815	-0.627602	not sig	not sig	not sig	not sig
peak_37809	chr12	81974897	81975097	14	4	0	3	10	0	23	13	5	1	4	7	2	3	9	0.286358	0.978179	1	NA	-1.3527	-0.0749602	0.63756	1.9153	not sig	not sig	not sig	not sig
peak_37810	chr12	81977436	81977636	12	6	0	6	2	4	13	4	10	0	3	3	2	1	7	0.786712	0.503855	1	NA	0.411975	1.33435	-0.779376	0.143003	not sig	not sig	not sig	not sig
peak_37811	chr12	82002799	82002999	105	88	16	41	58	36	162	88	84	41	81	18	9	67	99	0.713366	0.903098	1	0.967348	-0.19065	-0.106	0.208716	0.293366	not sig	not sig	not sig	not sig
peak_37812	chr12	82025992	82026192	15	19	4	16	15	10	29	43	38	7	33	2	4	22	35	0.709983	0.490702	1	0.992119	-0.338909	0.840138	-0.950435	0.228612	not sig	not sig	not sig	not sig
peak_37813	chr12	82033594	82033794	95	88	11	40	56	39	147	90	109	52	72	96	7	77	142	0.569396	0.221897	1	0.987997	-0.236047	-0.65433	0.258452	-0.159832	not sig	not sig	not sig	not sig
peak_37814	chr12	82056830	82057030	24	23	4	12	14	7	20	48	32	11	23	20	3	7	38	0.31847	0.806258	1	0.941636	-0.70307	0.311249	-0.426672	0.587647	not sig	not sig	not sig	not sig
peak_37815	chr12	82057142	82057342	4	7	0	4	2	2	8	7	8	2	7	5	2	3	13	0.970898	0.723383	1	NA	0.0570083	0.718455	-0.451028	0.210419	not sig	not sig	not sig	not sig
peak_37816	chr12	82066996	82067196	10	6	1	18	2	2	12	7	17	4	3	16	1	0	5	0.60039	0.572666	1	NA	0.698636	1.08119	-1.26098	-0.878424	not sig	not sig	not sig	not sig
peak_37817	chr12	82067234	82067434	10	1	1	6	0	2	5	0	3	1	1	2	0	8	6	0.432413	NA	1	NA	1.42342	-0.900626	0.219549	-2.1045	not sig	not sig	not sig	not sig
peak_37818	chr12	82069758	82069958	42	37	17	0	27	19	7	25	19	10	11	33	1	28	13	0.000290308	0.00158706	1	0.991242	-2.84732	-3.31585	0.252714	-0.215818	DOWN	DOWN	not sig	not sig
peak_37819	chr12	82072873	82073073	144	151	24	68	83	75	152	246	66	49	85	84	18	145	162	0.0285596	0.0309033	1	0.998694	-0.800448	-1.11524	0.32628	0.0114872	not sig	DOWN	not sig	not sig
peak_37820	chr12	82075860	82076060	40	41	7	6	31	17	25	29	14	17	16	22	2	48	28	0.0262088	0.00365113	1	0.995592	-1.3446	-2.41785	1.00014	-0.0731125	DOWN	DOWN	not sig	not sig
peak_37821	chr12	82078020	82078220	30	25	4	1	26	4	7	20	15	4	2	29	0	19	11	0.00143104	0.0604641	1	0.97447	-3.03046	-2.64404	0.14392	0.530343	DOWN	not sig	not sig	not sig
peak_37822	chr12	82080308	82080508	37	22	3	24	8	4	48	32	23	9	15	29	4	17	42	0.972324	0.997309	1	0.998435	0.0277074	-0.00440471	0.0571992	0.0250871	not sig	not sig	not sig	not sig
peak_37823	chr12	82080754	82080954	20	12	5	14	6	6	39	24	43	5	4	15	2	14	26	0.851485	0.890222	1	0.970616	0.184981	0.210001	-0.545552	-0.520532	not sig	not sig	not sig	not sig
peak_37824	chr12	82093662	82093862	19	14	1	7	3	9	16	17	7	0	6	1	0	6	8	0.609335	0.988067	1	NA	-0.641304	0.0371978	-0.594193	0.0843088	not sig	not sig	not sig	not sig
peak_37825	chr12	82096703	82096903	28	8	2	0	5	1	13	31	6	4	5	14	0	7	5	0.00859816	0.222516	1	NA	-3.06884	-2.2172	0.507866	1.35951	DOWN	not sig	not sig	not sig
peak_37826	chr12	82104333	82104533	145	82	10	56	56	41	128	116	54	47	67	65	13	65	135	0.435326	0.278019	1	0.977078	-0.307874	-0.599256	0.504946	0.213565	not sig	not sig	not sig	not sig
peak_37827	chr12	82105894	82106094	23	3	3	2	1	3	19	17	6	11	8	8	1	8	10	0.606182	0.35423	1	NA	-0.636498	-1.54284	1.08959	0.183244	not sig	not sig	not sig	not sig
peak_37828	chr12	82106622	82106822	10	3	0	15	0	0	22	2	23	3	3	3	0	0	4	0.274546	0.0688891	1	NA	1.66737	3.90736	-1.44966	0.790335	not sig	not sig	not sig	not sig
peak_37829	chr12	82109693	82109893	8	15	0	0	4	5	3	6	9	3	1	11	2	2	15	0.221978	0.295166	1	NA	-1.94896	-2.37037	1.01474	0.593335	not sig	not sig	not sig	not sig
peak_37830	chr12	82119030	82119230	3	8	3	16	0	0	3	15	0	3	2	0	0	1	3	0.916075	0.963281	1	NA	0.236257	-0.182967	0.978954	0.559729	not sig	not sig	not sig	not sig
peak_37831	chr12	82122582	82122782	10	6	0	11	0	0	46	16	15	11	18	0	3	1	8	0.39493	0.008068	1	NA	0.953416	4.58492	-0.29711	3.3344	not sig	UP	not sig	not sig
peak_37832	chr12	82138270	82138470	10	11	0	0	4	7	3	18	3	2	2	7	0	6	2	0.0177643	0.157085	1	NA	-3.37541	-3.05352	0.11838	0.440273	DOWN	not sig	not sig	not sig
peak_37833	chr12	82148403	82148603	10	6	0	0	1	2	6	6	0	5	2	3	0	1	2	0.3347	NA	1	NA	-1.87416	-3.3372	2.98304	1.52	not sig	not sig	not sig	not sig
peak_37834	chr12	82160790	82160990	1	12	0	21	3	2	58	5	15	17	17	1	1	3	18	0.0112449	0.121901	1	NA	2.40781	2.36502	0.79558	0.752791	UP	not sig	not sig	not sig
peak_37835	chr12	82163646	82163846	10	5	1	10	1	3	9	3	9	8	10	1	0	0	2	0.216917	0.25313	1	NA	1.69067	2.28405	-0.30463	0.288746	not sig	not sig	not sig	not sig
peak_37836	chr12	82169124	82169324	223	187	32	76	112	84	167	285	105	73	118	112	12	135	150	0.00109506	0.0457201	1	0.982538	-0.940362	-0.86231	0.0824695	0.160522	not sig	not sig	not sig	not sig
peak_37837	chr12	82169604	82169804	68	27	6	21	21	28	102	47	56	32	57	24	6	23	46	0.862943	0.949715	1	0.998694	0.113866	0.0672426	0.0302694	-0.0163537	not sig	not sig	not sig	not sig
peak_37838	chr12	82169990	82170190	100	71	8	116	39	25	227	94	107	64	64	21	8	48	107	0.040296	0.100559	1	0.916154	0.751279	0.903656	0.268699	0.421076	not sig	not sig	not sig	not sig
peak_37839	chr12	82208717	82208917	2	3	0	7	1	0	26	0	7	0	2	0	0	1	5	0.158744	NA	1	NA	2.85423	3.02234	0.474396	0.642513	not sig	not sig	not sig	not sig
peak_37840	chr12	82209837	82210037	0	1	0	10	1	5	3	2	4	0	8	0	0	0	9	0.203703	NA	1	NA	2.66013	2.54008	-1.27624	-1.3963	not sig	not sig	not sig	not sig
peak_37841	chr12	82225988	82226188	18	18	2	7	10	5	7	26	3	2	1	17	0	0	1	0.062929	0.345005	1	NA	-2.08561	-1.87136	0.0873336	0.301588	not sig	not sig	not sig	not sig
peak_37842	chr12	82231256	82231456	32	35	2	4	20	10	42	34	10	8	19	36	1	49	44	0.0255382	0.0109698	1	0.993745	-1.49079	-2.38367	1.04518	0.152293	DOWN	DOWN	not sig	not sig
peak_37843	chr12	82236680	82236880	7	8	0	0	2	0	29	11	9	9	4	4	0	3	10	0.389248	0.86021	1	NA	-1.28761	-0.489409	1.60542	2.40362	not sig	not sig	not sig	not sig
peak_37844	chr12	82254154	82254354	78	67	4	27	35	17	71	68	27	21	26	47	2	50	54	0.0418703	0.0784066	1	0.973012	-0.83871	-1.11425	0.553969	0.278434	not sig	not sig	not sig	not sig
peak_37845	chr12	82259608	82259808	2	2	0	5	0	0	42	0	14	13	9	0	1	0	11	0.00619205	0.0420632	1	NA	4.30227	4.20572	1.26027	1.16372	UP	UP	not sig	not sig
peak_37846	chr12	82265986	82266186	2	4	0	15	4	0	21	0	6	1	3	4	0	2	8	0.241005	0.627948	1	NA	1.81477	1.27586	0.370047	-0.168863	not sig	not sig	not sig	not sig
peak_37847	chr12	82266792	82266992	4	2	3	2	1	3	2	19	5	0	2	2	1	10	6	0.319536	0.561531	1	NA	-1.50259	-1.3344	-1.15084	-0.982646	not sig	not sig	not sig	not sig
peak_37848	chr12	82275854	82276054	7	15	2	0	2	3	8	20	1	5	4	1	0	8	2	0.069205	0.137871	1	NA	-2.78083	-3.42202	1.76802	1.12683	not sig	not sig	not sig	not sig
peak_37849	chr12	82286188	82286388	12	1	1	0	3	1	13	7	0	5	5	3	2	11	2	0.18279	0.143856	1	NA	-2.22435	-3.43733	1.99218	0.779207	not sig	not sig	not sig	not sig
peak_37850	chr12	82286870	82287070	5	3	0	10	0	0	34	6	7	11	20	6	3	2	9	0.119495	0.15826	1	NA	1.77722	2.36089	-0.314637	0.269037	not sig	not sig	not sig	not sig
peak_37851	chr12	82304022	82304222	1	2	0	0	0	2	22	3	2	7	5	1	0	2	18	0.543818	0.558696	1	NA	1.21233	-1.6387	2.77885	-0.0721797	not sig	not sig	not sig	not sig
peak_37852	chr12	82304429	82304629	4	7	1	43	2	0	60	8	31	20	15	0	6	1	45	2.92581e-05	0.000916035	1	0.794383	3.06819	4.76855	0.424985	2.12534	UP	UP	not sig	not sig
peak_37853	chr12	82312271	82312471	28	24	5	23	5	16	63	30	23	24	12	18	3	12	39	0.211339	0.48042	1	0.974052	0.750958	-0.678973	1.05212	-0.377808	not sig	not sig	not sig	not sig
peak_37854	chr12	82321642	82321842	5	5	0	21	1	0	32	4	18	7	8	3	1	7	18	0.0255972	0.131934	1	NA	2.08391	2.17023	-0.273204	-0.186886	UP	not sig	not sig	not sig
peak_37855	chr12	82323234	82323434	4	6	0	0	0	2	6	2	7	1	0	0	0	0	4	0.968125	NA	1	NA	-0.132525	0.973581	0.316526	1.42263	not sig	not sig	not sig	not sig
peak_37856	chr12	82326519	82326719	20	3	0	8	6	1	24	6	11	5	1	1	0	10	13	0.968068	0.956635	1	NA	0.0679049	0.152078	0.83361	0.917783	not sig	not sig	not sig	not sig
peak_37857	chr12	82329340	82329540	0	5	0	0	0	1	24	1	6	9	19	0	1	1	10	0.470687	0.629733	1	NA	1.50267	1.47834	1.0872	1.06287	not sig	not sig	not sig	not sig
peak_37858	chr12	82334866	82335066	22	21	0	2	3	2	14	0	8	2	7	15	0	3	25	0.571604	0.812322	1	NA	-0.911982	-0.644765	0.525543	0.792759	not sig	not sig	not sig	not sig
peak_37859	chr12	82335150	82335350	71	59	12	17	30	22	56	74	72	16	49	39	4	54	46	0.00468888	0.669397	1	0.995566	-1.08763	-0.301165	-0.849444	-0.0629793	DOWN	not sig	not sig	not sig
peak_37860	chr12	82339508	82339708	89	54	5	82	28	18	124	31	72	48	69	20	10	31	87	0.0046147	0.0383305	1	0.991235	1.06187	1.14643	0.0682273	0.152783	UP	UP	not sig	not sig
peak_37862	chr12	82353272	82353472	11	0	3	4	5	1	15	5	4	1	10	4	2	6	8	0.931383	0.965981	1	NA	0.144644	-0.110909	-0.22274	-0.478293	not sig	not sig	not sig	not sig
peak_37863	chr12	82369810	82370010	10	12	0	7	1	3	11	14	11	5	3	7	0	14	13	0.835408	0.852044	1	NA	-0.262383	-0.378265	-0.0529997	-0.168882	not sig	not sig	not sig	not sig
peak_37864	chr12	82374170	82374370	22	11	3	15	7	5	8	0	8	8	4	13	1	7	11	0.319102	0.605703	1	NA	1.06004	-0.867843	0.657914	-1.26997	not sig	not sig	not sig	not sig
peak_37865	chr12	82382538	82382738	4	3	0	11	0	1	18	3	1	0	3	1	1	1	6	0.259826	NA	1	NA	1.82018	1.65141	0.376155	0.207383	not sig	not sig	not sig	not sig
peak_37868	chr12	82394146	82394346	38	26	3	17	11	0	62	30	38	21	28	14	8	16	54	0.94427	0.329983	1	0.756152	0.0532862	0.880937	0.195471	1.02312	not sig	not sig	not sig	not sig
peak_37869	chr12	82394561	82394761	63	54	5	13	26	19	32	80	24	19	7	52	4	59	34	0.000926211	0.00183969	1	0.995566	-1.58513	-2.19377	0.681504	0.072868	DOWN	DOWN	not sig	not sig
peak_37870	chr12	82400246	82400446	256	172	34	39	95	76	109	277	46	29	56	130	11	153	104	5.60424e-12	9.54093e-08	1	0.991826	-1.80711	-2.04024	0.320259	0.0871286	DOWN	DOWN	not sig	not sig
peak_37871	chr12	82400948	82401148	18	17	6	12	7	7	73	26	26	28	44	39	7	19	58	0.328489	0.542005	1	0.910606	0.604457	-0.560485	0.537514	-0.627427	not sig	not sig	not sig	not sig
peak_37872	chr12	82408616	82408816	7	9	3	11	5	2	30	2	16	6	22	3	1	13	12	0.143243	0.594959	1	NA	1.42524	0.809896	-0.471203	-1.08655	not sig	not sig	not sig	not sig
peak_37873	chr12	82409816	82410016	8	4	0	7	3	2	51	14	26	18	23	6	8	6	55	0.111666	0.270039	1	0.955516	1.18679	1.26455	0.600305	0.678069	not sig	not sig	not sig	not sig
peak_37874	chr12	82412488	82412688	10	5	2	10	1	5	42	6	31	13	16	16	5	8	12	0.0570778	0.697687	1	NA	1.55941	0.521631	-0.368215	-1.40599	not sig	not sig	not sig	not sig
peak_37875	chr12	82415723	82415923	2	6	0	13	0	4	12	3	9	4	13	9	0	7	11	0.100101	0.611864	1	NA	1.87799	0.91148	-1.04965	-2.01616	not sig	not sig	not sig	not sig
peak_37876	chr12	82415836	82416036	10	4	0	6	1	2	3	0	5	5	5	3	3	0	9	0.205406	0.520357	1	NA	1.94441	1.46935	0.283418	-0.191642	not sig	not sig	not sig	not sig
peak_37877	chr12	82420600	82420800	6	1	1	0	2	15	34	7	10	10	21	0	0	4	20	0.668301	0.574458	1	NA	0.773905	-1.33939	1.16812	-0.945172	not sig	not sig	not sig	not sig
peak_37878	chr12	82427598	82427798	47	43	4	2	16	14	57	36	52	23	31	45	2	25	76	0.115151	0.158622	1	0.979053	-1.04521	-1.32382	0.625528	0.346913	not sig	not sig	not sig	not sig
peak_37879	chr12	82428544	82428744	46	46	4	29	32	8	22	39	11	7	13	35	1	41	25	0.0588991	0.229284	1	0.999512	-1.13806	-1.16913	0.0244414	-0.00663351	not sig	not sig	not sig	not sig
peak_37880	chr12	82434728	82434928	24	41	2	4	20	6	15	44	4	6	13	27	2	21	17	0.00107618	0.0682113	1	0.897828	-2.3706	-2.03946	0.465712	0.79685	DOWN	not sig	not sig	not sig
peak_37881	chr12	82452220	82452420	0	0	1	29	0	1	47	4	12	19	3	0	2	0	27	7.82761e-05	0.106207	1	NA	4.94429	2.95454	1.65055	-0.339199	UP	not sig	not sig	not sig
peak_37882	chr12	82457774	82457974	3	2	2	0	0	2	10	32	11	1	7	11	1	0	12	0.293097	0.570719	1	NA	-1.8603	-1.49861	-0.442122	-0.0804307	not sig	not sig	not sig	not sig
peak_37883	chr12	82467693	82467893	28	24	7	13	18	4	45	7	15	6	13	26	1	24	29	0.953254	0.243037	1	0.935759	0.0595631	-1.30012	0.704106	-0.655581	not sig	not sig	not sig	not sig
peak_37884	chr12	82470118	82470318	80	46	4	22	11	19	113	74	62	26	40	31	7	26	83	0.703112	0.937781	1	0.928388	-0.210535	0.0765526	0.179476	0.466564	not sig	not sig	not sig	not sig
peak_37885	chr12	82470556	82470756	49	27	2	23	10	12	25	48	35	12	23	45	3	41	36	0.256596	0.822386	1	0.949021	-0.63375	-0.230386	-0.850065	-0.446701	not sig	not sig	not sig	not sig
peak_37886	chr12	82487234	82487434	1	3	0	6	2	0	22	4	6	6	11	0	1	15	13	0.392152	0.799063	1	NA	1.28963	0.651512	0.142851	-0.495266	not sig	not sig	not sig	not sig
peak_37887	chr12	82489088	82489288	4	2	0	4	2	3	24	12	19	1	12	8	0	1	6	0.886661	0.457897	1	NA	0.232359	1.47192	-1.54957	-0.310009	not sig	not sig	not sig	not sig
peak_37888	chr12	82497892	82498092	8	18	5	0	6	0	22	10	21	8	3	4	2	7	7	0.273498	0.492876	1	NA	-1.52924	-1.41389	0.782544	0.897901	not sig	not sig	not sig	not sig
peak_37889	chr12	82498347	82498547	5	8	1	3	1	1	5	6	10	6	3	6	1	4	10	0.986851	0.948813	1	NA	0.0280749	-0.162233	0.173807	-0.0165016	not sig	not sig	not sig	not sig
peak_37890	chr12	82572822	82573022	46	22	5	10	4	9	8	35	10	8	7	23	0	22	12	0.0730696	0.179413	1	0.977078	-1.28395	-1.50877	-0.191517	-0.416338	not sig	not sig	not sig	not sig
peak_37891	chr12	82589399	82589599	0	5	0	1	0	0	20	6	8	1	0	0	2	0	7	0.920116	NA	1	NA	0.279147	2.46143	0.800505	2.98279	not sig	not sig	not sig	not sig
peak_37892	chr12	82616966	82617166	25	24	2	13	12	13	49	50	34	4	17	18	5	13	39	0.438336	0.94279	1	0.985879	-0.547981	0.0973391	-0.33166	0.31366	not sig	not sig	not sig	not sig
peak_37893	chr12	82617502	82617702	13	17	3	0	2	2	22	8	4	8	7	11	1	3	22	0.415918	0.119254	1	NA	-1.07626	-2.69344	2.33136	0.714173	not sig	not sig	not sig	not sig
peak_37894	chr12	82650095	82650295	13	9	0	4	6	3	0	9	1	6	0	7	0	4	4	0.492329	0.186885	1	NA	-1.06577	-3.38601	2.88543	0.565185	not sig	not sig	not sig	not sig
peak_37895	chr12	82664668	82664868	27	14	2	9	5	3	9	26	10	5	8	5	0	16	12	0.227676	0.927724	1	NA	-1.0378	-0.164626	-0.524082	0.349088	not sig	not sig	not sig	not sig
peak_37896	chr12	82671680	82671880	12	6	0	0	0	1	0	10	0	0	0	3	0	6	8	0.166589	NA	1	NA	-3.22194	-4.95114	3.17513	1.44593	not sig	not sig	not sig	not sig
peak_37897	chr12	82674830	82675030	8	6	0	9	2	3	15	19	11	2	5	2	0	12	8	0.847527	0.753342	1	NA	-0.256466	0.62543	-0.95069	-0.0687931	not sig	not sig	not sig	not sig
peak_37898	chr12	82701043	82701243	5	3	1	6	2	0	11	1	5	0	3	4	1	0	15	0.320896	0.75561	1	NA	1.61447	0.864755	0.54822	-0.201497	not sig	not sig	not sig	not sig
peak_37899	chr12	82731754	82731954	32	29	3	0	4	7	7	14	4	5	0	19	0	6	17	0.0450483	0.0109993	1	NA	-2.37784	-4.62141	2.83372	0.590152	DOWN	DOWN	not sig	not sig
peak_37900	chr12	82750206	82750406	12	3	3	3	7	5	4	0	2	1	3	2	0	12	2	0.8433	0.362268	1	NA	-0.352461	-1.95715	-0.106711	-1.7114	not sig	not sig	not sig	not sig
peak_37901	chr12	82750532	82750732	11	2	0	2	0	1	6	2	6	10	6	3	1	0	10	0.594465	0.751069	1	NA	0.928652	0.900768	0.970842	0.942958	not sig	not sig	not sig	not sig
peak_37902	chr12	82756738	82756938	18	20	3	0	10	5	11	47	7	13	3	10	1	6	18	0.0073842	0.0246272	1	NA	-2.86542	-3.52763	2.41785	1.75565	DOWN	DOWN	not sig	not sig
peak_37903	chr12	82762156	82762356	9	14	0	0	10	4	1	6	5	0	5	1	0	23	26	0.181519	0.262958	1	NA	-2.5065	-3.0207	1.30059	0.786381	not sig	not sig	not sig	not sig
peak_37904	chr12	82792516	82792716	13	10	0	7	1	2	2	16	0	6	2	6	0	0	1	0.693095	0.720623	1	NA	-0.740221	-1.14008	1.50283	1.10298	not sig	not sig	not sig	not sig
peak_37905	chr12	82793110	82793310	10	10	1	6	4	5	3	7	4	2	2	12	0	7	3	0.389563	0.474508	1	NA	-0.986785	-1.28835	-0.690035	-0.991596	not sig	not sig	not sig	not sig
peak_37906	chr12	82814802	82815002	9	8	0	3	0	7	12	0	5	13	4	7	1	2	13	0.193867	0.489389	1	NA	1.80847	-1.44003	2.06865	-1.17985	not sig	not sig	not sig	not sig
peak_37907	chr12	82816108	82816308	26	54	1	11	9	4	15	38	12	4	2	30	1	19	24	0.0356675	0.297554	1	0.955814	-1.63214	-1.3735	0.359986	0.618625	DOWN	not sig	not sig	not sig
peak_37908	chr12	82819656	82819856	12	10	2	7	0	11	10	5	3	0	3	9	2	5	4	0.964415	0.620843	1	NA	0.0698827	-0.933346	-0.604767	-1.608	not sig	not sig	not sig	not sig
peak_37909	chr12	82841662	82841862	10	7	1	7	1	3	33	8	24	8	40	12	3	11	8	0.478765	0.272327	1	NA	0.684978	1.35284	-1.48913	-0.821272	not sig	not sig	not sig	not sig
peak_37910	chr12	82855832	82856032	31	4	6	1	8	11	19	8	37	2	34	4	2	0	44	0.905542	0.716925	1	0.993683	0.18632	0.737257	-0.273555	0.277383	not sig	not sig	not sig	not sig
peak_37911	chr12	82865997	82866197	4	0	0	9	0	5	18	0	20	0	6	5	0	0	13	0.0318634	0.405431	1	NA	4.01798	2.12003	-1.29951	-3.19746	UP	not sig	not sig	not sig
peak_37912	chr12	82887404	82887604	9	5	2	5	1	1	1	4	0	0	2	10	0	10	0	0.248992	0.692218	1	NA	-1.86283	-1.07465	-2.86807	-2.07989	not sig	not sig	not sig	not sig
peak_37913	chr12	82887639	82887839	11	5	2	3	1	0	0	5	3	4	0	0	0	3	7	0.97541	NA	1	NA	-0.0766433	-1.16762	1.7156	0.624623	not sig	not sig	not sig	not sig
peak_37914	chr12	82905854	82906054	14	5	3	13	3	4	40	33	20	19	11	6	3	26	27	0.539412	0.792635	1	0.987997	0.538036	-0.38185	0.560543	-0.359343	not sig	not sig	not sig	not sig
peak_37915	chr12	82946614	82946814	17	8	0	5	2	10	34	30	12	7	9	8	2	14	22	0.763161	0.508422	1	NA	-0.316298	-0.930563	0.519146	-0.0951188	not sig	not sig	not sig	not sig
peak_37916	chr12	82970800	82971000	7	1	0	11	3	0	4	15	3	3	1	2	0	16	6	0.815092	0.850696	1	NA	-0.399383	-0.544257	0.250568	0.105694	not sig	not sig	not sig	not sig
peak_37917	chr12	83000017	83000217	2	5	0	0	0	0	0	6	1	1	7	0	0	0	1	0.372411	NA	1	NA	-2.65233	2.55489	-2.29159	2.91563	not sig	not sig	not sig	not sig
peak_37918	chr12	83000153	83000353	4	6	2	0	6	0	4	4	3	1	4	0	1	1	5	0.311688	0.863704	1	NA	-1.82089	-0.58585	0.824562	2.05961	not sig	not sig	not sig	not sig
peak_37919	chr12	83004378	83004578	10	12	1	1	0	2	7	13	3	1	2	3	0	15	8	0.209803	0.301304	1	NA	-1.74064	-2.23906	0.568511	0.070091	not sig	not sig	not sig	not sig
peak_37920	chr12	83038196	83038396	92	45	6	15	39	19	12	79	25	9	13	48	3	49	18	2.58796e-06	0.0966012	1	0.994512	-2.29035	-1.3074	-0.869061	0.113884	DOWN	not sig	not sig	not sig
peak_37921	chr12	83039102	83039302	8	10	3	0	6	1	9	6	8	0	1	7	0	2	12	0.307906	0.380372	1	NA	-1.66195	-2.08912	0.969719	0.542549	not sig	not sig	not sig	not sig
peak_37922	chr12	83044900	83045100	51	18	1	0	6	3	9	3	4	4	13	20	0	9	12	0.0370512	0.337336	1	NA	-2.7275	-1.95228	0.196618	0.971841	DOWN	not sig	not sig	not sig
peak_37923	chr12	83072203	83072403	22	10	0	9	2	4	9	10	16	2	6	6	3	9	7	0.613984	0.447136	1	NA	-0.547799	1.12856	-1.75271	-0.0763519	not sig	not sig	not sig	not sig
peak_37924	chr12	83072450	83072650	0	0	0	7	0	1	2	9	4	4	1	13	0	0	1	0.466088	NA	1	NA	1.66946	-0.266744	-0.387047	-2.32325	not sig	not sig	not sig	not sig
peak_37925	chr12	83087132	83087332	0	2	0	0	0	0	20	3	7	4	10	1	0	4	11	0.75364	NA	1	NA	0.735581	0.36604	0.516328	0.146787	not sig	not sig	not sig	not sig
peak_37926	chr12	83100496	83100696	3	0	0	0	0	0	6	3	9	2	8	3	1	0	6	0.920949	NA	1	NA	-0.264652	1.30413	-0.903974	0.664804	not sig	not sig	not sig	not sig
peak_37927	chr12	83114482	83114682	28	11	0	9	1	8	16	3	12	2	12	2	1	11	32	0.480275	0.818761	1	NA	0.89359	0.48722	-0.069414	-0.475784	not sig	not sig	not sig	not sig
peak_37928	chr12	83127128	83127328	3	1	0	11	1	0	18	0	31	2	7	0	1	4	8	0.0499878	0.0473553	1	NA	2.87609	3.8024	-1.77852	-0.852218	UP	UP	not sig	not sig
peak_37929	chr12	83134007	83134207	13	5	0	1	2	6	9	7	21	4	13	13	1	7	10	0.550084	0.952344	1	NA	-0.731055	-0.127768	-1.24351	-0.640221	not sig	not sig	not sig	not sig
peak_37930	chr12	83145062	83145262	19	9	1	3	3	2	9	1	14	3	6	0	4	10	11	0.986639	0.842217	1	NA	-0.0293691	0.454432	-0.475766	0.00803472	not sig	not sig	not sig	not sig
peak_37931	chr12	83147026	83147226	1	5	0	37	1	2	79	4	32	17	29	1	6	0	26	4.31055e-06	0.000624339	1	0.987657	3.95616	4.60479	-0.0235593	0.62507	UP	UP	not sig	not sig
peak_37932	chr12	83147562	83147762	3	13	1	14	0	2	12	6	24	3	10	10	0	3	12	0.446813	0.271488	1	NA	0.926084	1.80089	-1.70003	-0.825224	not sig	not sig	not sig	not sig
peak_37933	chr12	83163566	83163766	5	6	0	4	0	0	8	0	3	3	3	0	3	0	0	0.328289	NA	1	NA	2.13013	3.71838	0.259368	1.84762	not sig	not sig	not sig	not sig
peak_37934	chr12	83163818	83164018	8	7	0	6	1	1	11	9	9	3	6	0	1	7	8	0.980793	0.472624	1	NA	-0.0399887	1.43986	-0.745055	0.734791	not sig	not sig	not sig	not sig
peak_37935	chr12	83167864	83168064	25	17	2	1	3	2	3	28	1	6	0	9	2	11	3	0.00780707	0.0310056	1	NA	-3.46399	-4.44861	2.32915	1.34452	DOWN	DOWN	not sig	not sig
peak_37936	chr12	83169938	83170138	6	13	0	0	5	4	13	10	5	6	9	3	1	1	21	0.441629	0.620246	1	NA	-1.12256	-1.12428	1.68578	1.68406	not sig	not sig	not sig	not sig
peak_37938	chr12	83178992	83179192	11	6	0	25	6	1	71	10	23	10	14	0	7	6	36	0.0226724	0.0302339	1	0.87244	1.81231	2.73624	0.409106	1.33304	UP	UP	not sig	not sig
peak_37939	chr12	83194974	83195174	52	29	3	74	6	17	204	33	103	38	70	22	10	26	125	2.5747e-06	0.00656064	1	0.965723	1.76982	1.50054	-0.0543762	-0.323661	UP	UP	not sig	not sig
peak_37940	chr12	83209570	83209770	14	5	0	6	0	0	25	11	17	9	2	1	3	0	8	0.749242	0.0827042	1	NA	0.488945	3.65656	0.180575	3.34819	not sig	not sig	not sig	not sig
peak_37941	chr12	83213878	83214078	8	6	1	5	0	5	3	7	4	0	7	0	0	0	4	0.910913	0.452266	1	NA	-0.246092	1.98309	-2.17121	0.0579737	not sig	not sig	not sig	not sig
peak_37942	chr12	83214061	83214261	1	4	2	2	0	2	6	0	8	3	13	0	1	1	1	0.142752	0.349834	1	NA	2.65745	2.202	-1.14493	-1.60037	not sig	not sig	not sig	not sig
peak_37943	chr12	83231694	83231894	12	21	1	0	9	5	3	14	9	0	1	9	2	17	0	0.000235628	0.24814	1	NA	-5.08904	-2.27059	-2.41388	0.404561	DOWN	not sig	not sig	not sig
peak_37944	chr12	83240652	83240852	7	6	0	2	2	1	36	2	21	0	15	5	3	0	26	0.551596	0.353483	1	NA	0.890112	1.91155	-0.122303	0.899131	not sig	not sig	not sig	not sig
peak_37945	chr12	83260641	83260841	7	0	0	6	1	1	23	0	10	5	3	0	0	1	27	0.0299643	0.36836	1	NA	3.48109	2.34113	1.55284	0.412882	UP	not sig	not sig	not sig
peak_37946	chr12	83268671	83268871	38	19	9	20	11	5	58	35	48	16	65	9	7	12	45	0.652665	0.0722535	1	0.973141	0.300741	1.42481	-0.738294	0.385775	not sig	not sig	not sig	not sig
peak_37947	chr12	83277706	83277906	35	15	3	12	1	6	38	6	10	2	17	1	2	3	27	0.274102	0.407961	1	NA	1.13834	1.30112	0.305671	0.468444	not sig	not sig	not sig	not sig
peak_37948	chr12	83278042	83278242	10	8	0	0	1	1	3	0	3	0	1	14	0	4	5	0.185471	NA	1	NA	-2.76432	-2.50893	-0.0163594	0.239028	not sig	not sig	not sig	not sig
peak_37949	chr12	83278174	83278374	7	1	1	0	1	1	3	5	4	0	3	4	0	4	3	0.284438	NA	1	NA	-2.07243	-1.14528	-1.16445	-0.237311	not sig	not sig	not sig	not sig
peak_37950	chr12	83287224	83287424	5	1	0	6	10	0	6	2	6	1	5	10	0	2	22	0.916839	0.972598	1	NA	-0.21854	0.119222	0.522976	0.860738	not sig	not sig	not sig	not sig
peak_37951	chr12	83302664	83302864	32	36	3	27	7	16	55	23	49	0	18	11	0	5	27	0.709418	0.261647	1	0.995094	0.38231	1.43457	-1.23057	-0.178314	not sig	not sig	not sig	not sig
peak_37952	chr12	83328974	83329174	14	4	0	7	0	0	6	3	9	7	8	0	0	6	11	0.715311	0.4196	1	NA	0.655289	1.99474	-0.338351	1.0011	not sig	not sig	not sig	not sig
peak_37953	chr12	83337568	83337768	15	18	0	6	6	1	3	6	18	9	7	7	2	6	9	0.640015	0.62919	1	NA	-0.586929	0.904214	-0.581582	0.909561	not sig	not sig	not sig	not sig
peak_37954	chr12	83342755	83342955	15	17	3	17	7	8	31	15	37	10	28	8	4	11	24	0.328279	0.173258	1	0.985489	0.643963	1.19205	-0.870694	-0.322609	not sig	not sig	not sig	not sig
peak_37955	chr12	83352748	83352948	3	6	0	10	0	5	60	0	24	18	19	0	2	5	32	0.000234715	0.277993	1	NA	4.00201	1.63298	0.968736	-1.40029	UP	not sig	not sig	not sig
peak_37956	chr12	83368780	83368980	4	7	0	6	0	2	44	10	29	14	6	0	2	0	15	0.194977	0.0763553	1	NA	1.54469	3.31991	0.425782	2.201	not sig	not sig	not sig	not sig
peak_37957	chr12	83411845	83412045	67	45	5	21	13	16	50	43	44	19	18	21	2	34	31	0.406982	0.7689	1	0.998435	-0.469453	-0.287296	-0.16156	0.0205973	not sig	not sig	not sig	not sig
peak_37958	chr12	83412306	83412506	7	16	5	3	4	8	35	11	25	22	20	16	2	13	23	0.652643	0.331958	1	0.914714	0.420134	-1.11062	0.741562	-0.789195	not sig	not sig	not sig	not sig
peak_37959	chr12	83444516	83444716	58	17	5	14	34	7	25	23	17	7	20	17	3	21	33	0.240674	0.689178	1	0.97447	-0.835063	-0.489715	0.0691879	0.414535	not sig	not sig	not sig	not sig
peak_37960	chr12	83448216	83448416	27	9	1	0	6	4	5	12	7	1	4	5	0	2	1	0.0162177	0.762767	1	NA	-3.2257	-0.747709	-1.36765	1.11035	DOWN	not sig	not sig	not sig
peak_37961	chr12	83452694	83452894	9	9	5	25	4	2	11	0	16	1	6	9	2	2	10	0.057159	0.414996	1	NA	2.03927	1.25829	-1.16363	-1.94461	not sig	not sig	not sig	not sig
peak_37963	chr12	83459616	83459816	5	5	0	0	8	7	6	18	2	4	0	13	0	3	5	0.0610122	0.0220343	1	NA	-2.82618	-5.5152	3.15611	0.467102	not sig	DOWN	not sig	not sig
peak_37964	chr12	83474293	83474493	3	4	0	3	0	1	38	0	10	4	3	0	2	2	21	0.0438599	0.554242	1	NA	3.01091	1.44088	1.68028	0.110255	UP	not sig	not sig	not sig
peak_37965	chr12	83486144	83486344	17	31	5	10	6	10	36	23	10	2	12	7	2	12	15	0.648793	0.684739	1	0.997026	-0.413827	-0.562536	0.0796698	-0.0690388	not sig	not sig	not sig	not sig
peak_37966	chr12	83486666	83486866	14	10	2	6	4	0	3	20	11	0	10	8	0	2	21	0.49298	0.621721	1	NA	-0.937579	1.06627	-1.10065	0.903203	not sig	not sig	not sig	not sig
peak_37967	chr12	83487076	83487276	15	14	0	12	9	4	24	18	16	4	9	8	2	25	26	0.784417	0.934193	1	NA	-0.271482	-0.140743	-0.113119	0.0176198	not sig	not sig	not sig	not sig
peak_37968	chr12	83487731	83487931	77	47	19	123	35	40	276	72	142	75	137	63	16	29	173	7.2229e-06	0.0818157	1	0.805271	1.46101	0.865882	0.0436865	-0.551446	UP	not sig	not sig	not sig
peak_37969	chr12	83492950	83493150	20	11	2	0	10	2	8	13	3	3	0	12	1	15	13	0.011609	0.00746542	1	NA	-3.08388	-5.02105	2.90139	0.964225	DOWN	DOWN	not sig	not sig
peak_37970	chr12	83495962	83496162	3	3	0	47	0	0	32	5	8	10	14	0	3	0	20	0.000572195	0.00071331	1	NA	3.50473	5.79566	0.00386724	2.2948	UP	UP	not sig	not sig
peak_37971	chr12	83502307	83502507	6	9	1	7	0	0	24	7	19	8	4	2	1	0	8	0.438359	0.160481	1	NA	1.02268	2.73302	-0.0107241	1.69961	not sig	not sig	not sig	not sig
peak_37972	chr12	83512836	83513036	5	11	2	6	3	1	15	5	12	7	5	6	3	6	9	0.644619	0.967902	1	NA	0.537502	0.083478	0.184138	-0.269885	not sig	not sig	not sig	not sig
peak_37973	chr12	83513271	83513471	4	4	0	10	1	1	13	0	19	3	6	5	1	11	9	0.1521	0.481196	1	NA	1.81291	1.29872	-1.26657	-1.78076	not sig	not sig	not sig	not sig
peak_37974	chr12	83520418	83520618	380	303	41	185	165	111	585	296	251	156	259	144	25	274	378	0.893784	0.523441	1	0.993683	-0.0483337	-0.286847	0.308338	0.0698239	not sig	not sig	not sig	not sig
peak_37975	chr12	83524449	83524649	11	8	2	15	2	3	80	2	6	19	28	3	3	2	32	0.000637964	0.316647	1	NA	2.94543	1.3687	1.46223	-0.114499	UP	not sig	not sig	not sig
peak_37977	chr12	83526290	83526490	7	0	0	17	3	0	9	0	3	0	0	1	0	0	2	0.355278	NA	1	NA	2.15263	2.64743	0.288498	0.783303	not sig	not sig	not sig	not sig
peak_37978	chr12	83534242	83534442	17	18	2	11	3	3	24	9	13	6	4	11	4	14	23	0.746429	0.752267	1	NA	0.322104	-0.47277	0.471135	-0.323739	not sig	not sig	not sig	not sig
peak_37979	chr12	83543466	83543666	5	8	0	0	0	0	0	7	2	0	3	0	0	8	5	0.188396	NA	1	NA	-3.37007	-0.722977	-1.12922	1.51787	not sig	not sig	not sig	not sig
peak_37980	chr12	83543592	83543792	4	6	0	6	1	3	4	9	3	2	0	5	0	2	7	0.994974	NA	1	NA	-0.0122741	-1.10664	0.853765	-0.240598	not sig	not sig	not sig	not sig
peak_37981	chr12	83543874	83544074	9	3	0	7	0	0	22	4	9	3	6	1	0	0	5	0.441592	0.114132	1	NA	1.21531	3.65957	-0.38911	2.05515	not sig	not sig	not sig	not sig
peak_37982	chr12	83562368	83562568	32	26	2	3	13	10	11	31	4	3	2	10	1	16	3	0.00101974	0.0401713	1	NA	-2.57524	-2.66099	0.550592	0.464842	DOWN	DOWN	not sig	not sig
peak_37983	chr12	83579346	83579546	18	6	1	0	0	4	22	1	10	8	9	14	3	8	15	0.792689	0.31476	1	NA	-0.43147	-1.90901	1.03911	-0.438432	not sig	not sig	not sig	not sig
peak_37984	chr12	83582866	83583066	10	18	7	5	13	11	2	24	5	0	0	5	4	15	8	0.0678817	0.286337	1	NA	-2.09988	-1.86175	-0.509364	-0.271235	not sig	not sig	not sig	not sig
peak_37985	chr12	83597076	83597276	548	487	48	356	271	189	771	490	345	192	341	255	52	363	427	0.581766	0.865998	1	0.991242	-0.163506	-0.0848613	0.00837888	0.0870237	not sig	not sig	not sig	not sig
peak_37986	chr12	83620883	83621083	2	3	2	6	1	0	24	2	11	11	8	0	2	1	7	0.0311039	0.286671	1	NA	2.78319	2.09318	0.905841	0.215837	UP	not sig	not sig	not sig
peak_37987	chr12	83632195	83632395	540	433	85	258	188	219	736	510	454	261	405	328	40	389	534	0.824155	0.141328	1	0.800838	-0.0584227	-0.434857	0.0739435	-0.30249	not sig	not sig	not sig	not sig
peak_37988	chr12	83632756	83632956	51	15	2	14	4	3	42	47	18	11	9	8	5	15	43	0.585817	0.905123	1	0.784584	-0.447578	0.182872	0.557176	1.18763	not sig	not sig	not sig	not sig
peak_37989	chr12	83688352	83688552	127	94	13	74	25	27	194	68	105	54	65	36	17	51	104	0.168983	0.391382	1	0.991242	0.497889	0.479949	0.1339	0.11596	not sig	not sig	not sig	not sig
peak_37990	chr12	83690934	83691134	44	25	9	10	8	10	14	34	11	5	1	25	4	38	9	0.0329861	0.0388771	1	0.914003	-1.51014	-2.13286	-0.0891424	-0.711867	DOWN	DOWN	not sig	not sig
peak_37991	chr12	83703029	83703229	14	7	0	10	6	4	23	5	6	1	9	1	1	3	32	0.306366	0.609874	1	NA	1.15407	0.973131	0.956112	0.775172	not sig	not sig	not sig	not sig
peak_37992	chr12	83713859	83714059	22	26	0	13	1	4	19	10	25	8	15	11	3	8	14	0.979033	0.315566	1	NA	0.0308852	1.29377	-1.04682	0.216067	not sig	not sig	not sig	not sig
peak_37993	chr12	83721364	83721564	5	4	1	41	0	3	25	0	10	3	16	5	1	7	1	0.00546368	0.159067	1	NA	3.34822	2.21667	-1.69105	-2.8226	UP	not sig	not sig	not sig
peak_37994	chr12	83726466	83726666	19	5	0	4	0	2	3	0	3	3	2	6	1	8	3	0.932904	0.784288	1	NA	-0.175341	-0.786621	-0.228768	-0.840048	not sig	not sig	not sig	not sig
peak_37995	chr12	83726944	83727144	10	18	2	33	6	1	34	26	21	8	10	2	2	17	23	0.558415	0.328679	1	0.986226	0.532055	1.25818	-0.306727	0.419397	not sig	not sig	not sig	not sig
peak_37998	chr12	83752598	83752798	2	3	0	10	0	0	45	7	10	3	19	5	1	0	8	0.165457	0.0713401	1	NA	1.83858	3.31994	-1.02019	0.461168	not sig	not sig	not sig	not sig
peak_37999	chr12	83763480	83763680	15	17	1	2	6	2	4	7	17	2	5	3	0	7	4	0.102803	0.720972	1	NA	-1.82448	0.710352	-1.89147	0.643358	not sig	not sig	not sig	not sig
peak_38000	chr12	83764142	83764342	6	4	0	16	0	0	13	3	9	14	5	7	1	0	5	0.132452	0.445691	1	NA	2.11615	1.7388	0.477472	0.100116	not sig	not sig	not sig	not sig
peak_38001	chr12	83764644	83764844	5	4	2	3	3	2	7	14	8	4	12	9	1	1	13	0.792481	0.977065	1	NA	-0.36985	0.068526	-0.439797	-0.00142132	not sig	not sig	not sig	not sig
peak_38002	chr12	83770278	83770478	10	2	0	4	2	0	13	10	0	0	6	1	0	0	13	0.95574	NA	1	NA	-0.132843	2.21536	0.55082	2.89902	not sig	not sig	not sig	not sig
peak_38003	chr12	83770528	83770728	10	3	0	0	0	0	5	6	1	0	3	10	0	0	16	0.386668	NA	1	NA	-2.13974	-1.84403	1.31204	1.60776	not sig	not sig	not sig	not sig
peak_38004	chr12	83770960	83771160	13	19	1	10	9	2	57	23	36	17	29	8	6	9	30	0.840469	0.171486	1	0.792204	0.161852	1.32061	-0.0577176	1.10104	not sig	not sig	not sig	not sig
peak_38005	chr12	83785414	83785614	6	8	0	22	1	4	48	5	12	16	16	3	2	3	24	0.00120887	0.204333	1	NA	2.59855	1.61713	0.780992	-0.200428	UP	not sig	not sig	not sig
peak_38006	chr12	83786024	83786224	51	38	12	19	22	19	18	89	7	3	12	32	6	51	19	0.00292083	0.0773058	1	0.979053	-1.83751	-1.65659	-0.528455	-0.347536	DOWN	not sig	not sig	not sig
peak_38007	chr12	83792934	83793134	10	9	0	5	6	0	32	0	9	3	10	12	1	0	3	0.92818	0.73383	1	NA	-0.187046	0.967994	-0.231932	0.923108	not sig	not sig	not sig	not sig
peak_38008	chr12	83793194	83793394	21	20	1	0	9	10	14	10	12	7	2	18	3	10	16	0.0702357	0.0382332	1	NA	-1.97823	-3.05504	1.38609	0.309292	not sig	DOWN	not sig	not sig
peak_38009	chr12	83795120	83795320	16	3	3	6	5	3	14	0	6	3	23	1	3	3	15	0.128682	0.354527	1	NA	1.82967	1.54874	-0.203909	-0.484837	not sig	not sig	not sig	not sig
peak_38010	chr12	83801016	83801216	42	32	8	32	6	16	64	41	45	9	21	23	1	16	37	0.66792	0.783995	1	0.939279	0.279553	0.282796	-0.499052	-0.495809	not sig	not sig	not sig	not sig
peak_38011	chr12	83855574	83855774	13	11	5	0	1	5	6	7	6	4	4	11	0	5	1	0.169252	0.173846	1	NA	-1.95555	-2.63755	0.0356588	-0.646335	not sig	not sig	not sig	not sig
peak_38012	chr12	83874634	83874834	42	21	0	7	13	0	24	48	13	4	10	30	1	44	14	0.0021956	0.638666	1	0.863305	-2.48777	-0.73156	-0.628287	1.12792	DOWN	not sig	not sig	not sig
peak_38014	chr12	83921550	83921750	46	48	1	15	26	10	52	31	44	21	33	29	1	14	62	0.541411	0.912496	1	0.869237	-0.417491	0.138526	0.218811	0.774828	not sig	not sig	not sig	not sig
peak_38015	chr12	83921931	83922131	699	697	134	609	319	221	1369	746	772	386	566	536	79	396	778	0.246085	0.8057	1	0.970271	0.24928	0.0944242	0.019323	-0.135532	not sig	not sig	not sig	not sig
peak_38016	chr12	83929452	83929652	8	12	4	8	1	3	11	6	10	6	13	7	0	11	2	0.790855	0.965157	1	NA	0.345991	0.0944284	-1.06928	-1.32084	not sig	not sig	not sig	not sig
peak_38017	chr12	83933508	83933708	34	49	1	7	12	17	13	58	11	4	6	42	1	54	15	0.000119819	0.0113733	1	0.984057	-2.31931	-2.36126	-0.273839	-0.315789	DOWN	DOWN	not sig	not sig
peak_38018	chr12	83950764	83950964	88	63	10	77	25	9	130	57	62	37	63	33	12	43	87	0.216634	0.208352	1	0.988237	0.502865	0.745637	-0.061078	0.181695	not sig	not sig	not sig	not sig
peak_38019	chr12	83972110	83972310	20	19	3	26	1	4	43	41	32	0	14	1	3	32	30	0.964407	0.495193	1	0.991242	0.0630221	1.12154	-1.38922	-0.330706	not sig	not sig	not sig	not sig
peak_38020	chr12	83987994	83988194	129	138	22	77	28	31	253	133	117	48	92	33	12	74	111	0.883389	0.637731	1	0.985489	0.0778942	0.32946	-0.0524424	0.199123	not sig	not sig	not sig	not sig
peak_38021	chr12	83998412	83998612	10	14	0	10	4	9	17	9	15	0	5	7	0	6	12	0.93729	0.849691	1	NA	0.109223	0.380029	-0.887349	-0.616543	not sig	not sig	not sig	not sig
peak_38022	chr12	84009070	84009270	4	4	1	6	10	0	9	14	7	3	9	1	0	1	9	0.69175	0.284001	1	NA	-0.574409	2.25871	-0.306966	2.52616	not sig	not sig	not sig	not sig
peak_38023	chr12	84009406	84009606	43	26	11	6	15	14	57	50	40	24	66	11	3	42	54	0.383437	0.551146	1	0.998597	-0.623673	-0.634107	-0.0116358	-0.0220696	not sig	not sig	not sig	not sig
peak_38024	chr12	84009808	84010008	20	25	4	9	7	6	34	5	10	0	2	10	0	7	11	0.928384	0.513635	1	NA	0.117878	-1.0955	0.760047	-0.45333	not sig	not sig	not sig	not sig
peak_38025	chr12	84011162	84011362	21	8	3	9	5	1	4	16	6	0	6	18	1	6	6	0.152527	0.998142	1	NA	-1.46996	-0.00526281	-1.95926	-0.494558	not sig	not sig	not sig	not sig
peak_38026	chr12	84011578	84011778	48	32	5	15	18	7	41	24	23	12	23	33	2	22	40	0.496465	0.498177	1	0.999161	-0.431572	-0.635382	0.191952	-0.0118582	not sig	not sig	not sig	not sig
peak_38027	chr12	84031036	84031236	36	48	5	16	8	5	53	36	18	8	22	15	5	8	32	0.559935	0.795548	1	0.860463	-0.413843	0.314248	0.110755	0.838846	not sig	not sig	not sig	not sig
peak_38028	chr12	84038638	84038838	67	67	5	8	18	15	83	64	58	16	63	17	2	21	59	0.0829258	0.736664	1	0.697525	-0.960759	0.342652	-0.314154	0.989257	not sig	not sig	not sig	not sig
peak_38029	chr12	84053292	84053492	4	7	2	17	1	1	16	2	9	7	7	6	4	4	21	0.0113422	0.601343	1	NA	2.47733	0.829703	0.4136	-1.23403	UP	not sig	not sig	not sig
peak_38030	chr12	84053624	84053824	24	21	6	16	9	12	57	29	39	8	22	17	3	2	31	0.737603	0.665919	1	0.997026	0.284281	0.521326	-0.306256	-0.0692115	not sig	not sig	not sig	not sig
peak_38031	chr12	84054179	84054379	17	12	0	0	3	1	17	18	5	3	6	2	0	8	19	0.103813	0.623719	1	NA	-2.10817	-1.1301	1.27852	2.25658	not sig	not sig	not sig	not sig
peak_38033	chr12	84069636	84069836	19	24	0	14	13	3	44	29	34	17	23	13	1	11	23	0.747749	0.332934	1	0.805876	-0.259866	1.04299	-0.224014	1.07885	not sig	not sig	not sig	not sig
peak_38034	chr12	84071812	84072012	14	13	4	7	2	1	8	10	1	0	2	6	0	1	9	0.757005	0.480269	1	NA	-0.460074	-1.57765	1.11651	-0.00106362	not sig	not sig	not sig	not sig
peak_38035	chr12	84100987	84101187	84	61	12	58	30	20	117	90	70	42	51	61	9	62	74	0.959545	0.783697	1	0.985489	-0.0243144	-0.180882	-0.0243365	-0.180904	not sig	not sig	not sig	not sig
peak_38036	chr12	84109334	84109534	5	5	1	26	1	1	29	17	8	6	12	5	1	4	31	0.0629199	0.213897	1	NA	1.57543	1.72203	0.0830987	0.229698	not sig	not sig	not sig	not sig
peak_38037	chr12	84114227	84114427	108	120	16	52	49	55	222	104	75	45	90	110	12	67	147	0.867656	0.101016	1	0.951158	-0.0751232	-0.805345	0.455876	-0.274346	not sig	not sig	not sig	not sig
peak_38038	chr12	84114518	84114718	7	4	0	2	3	1	11	10	4	0	4	11	2	5	5	0.313938	0.8048	1	NA	-1.38844	-0.598774	-0.56626	0.223408	not sig	not sig	not sig	not sig
peak_38039	chr12	84128704	84128904	14	23	1	0	11	16	5	18	0	1	3	14	1	17	17	0.014555	0.00226165	1	NA	-3.09564	-5.75941	2.92042	0.256647	DOWN	DOWN	not sig	not sig
peak_38040	chr12	84148280	84148480	119	111	26	31	63	45	139	121	76	36	60	40	11	60	112	0.0448076	0.0824261	1	0.94156	-0.678719	-0.85514	0.46765	0.291229	not sig	not sig	not sig	not sig
peak_38041	chr12	84155177	84155377	1	3	0	11	0	2	43	0	22	15	13	0	2	1	15	0.000254231	0.0544778	1	NA	5.01106	3.322	0.741819	-0.947247	UP	not sig	not sig	not sig
peak_38042	chr12	84155584	84155784	3	5	0	5	2	0	0	0	10	3	4	9	0	1	8	0.875221	NA	1	NA	0.37749	1.09643	-0.956932	-0.237994	not sig	not sig	not sig	not sig
peak_38043	chr12	84160750	84160950	8	4	0	0	0	11	0	0	1	0	0	10	0	0	6	0.901656	NA	1	NA	-0.73833	-5.00081	2.1171	-2.14538	not sig	not sig	not sig	not sig
peak_38044	chr12	84161902	84162102	22	7	0	14	3	3	23	4	19	7	9	0	0	7	10	0.378499	0.276535	1	NA	1.02171	1.81874	-0.431467	0.365554	not sig	not sig	not sig	not sig
peak_38045	chr12	84163267	84163467	15	2	0	3	2	3	21	0	15	4	8	4	1	6	13	0.455869	0.824384	1	NA	1.04455	0.514288	-0.0350664	-0.565324	not sig	not sig	not sig	not sig
peak_38046	chr12	84175730	84175930	89	104	20	92	42	26	162	112	118	54	92	78	11	51	116	0.564155	0.477538	1	0.992272	0.220198	0.384406	-0.264763	-0.100556	not sig	not sig	not sig	not sig
peak_38047	chr12	84176336	84176536	65	18	4	43	13	16	121	26	43	5	23	31	5	19	44	0.307208	0.730114	1	0.964228	0.696187	0.397512	-0.156057	-0.454731	not sig	not sig	not sig	not sig
peak_38048	chr12	84181160	84181360	14	14	6	9	7	8	33	29	9	10	11	14	1	22	6	0.646912	0.190402	1	0.941377	-0.413675	-1.50295	0.439536	-0.649736	not sig	not sig	not sig	not sig
peak_38049	chr12	84187780	84187980	9	9	1	14	2	2	26	7	22	9	9	5	1	1	23	0.0936705	0.180088	1	NA	1.466	1.80706	0.0396666	0.380727	not sig	not sig	not sig	not sig
peak_38050	chr12	84192796	84192996	26	6	7	10	9	1	49	6	29	10	16	12	2	18	27	0.378269	0.896095	1	0.936656	0.794752	-0.211825	0.26482	-0.741757	not sig	not sig	not sig	not sig
peak_38051	chr12	84193167	84193367	102	68	8	40	28	8	91	42	100	25	32	47	5	77	86	0.638391	0.943659	1	0.998163	-0.302946	0.0812192	-0.350771	0.0333939	not sig	not sig	not sig	not sig
peak_38052	chr12	84193932	84194132	275	181	36	168	92	92	362	166	211	128	195	89	23	147	277	0.0730696	0.814249	1	0.95944	0.459222	0.114911	0.153588	-0.190722	not sig	not sig	not sig	not sig
peak_38053	chr12	84202196	84202396	7	1	2	0	2	1	23	18	12	2	0	10	1	2	9	0.38608	0.418696	1	NA	-1.53159	-2.01003	0.923048	0.444613	not sig	not sig	not sig	not sig
peak_38054	chr12	84204722	84204922	11	7	0	0	3	2	9	13	5	2	4	9	0	6	0	0.0571461	0.503228	1	NA	-2.95954	-1.67937	-0.424738	0.855427	not sig	not sig	not sig	not sig
peak_38055	chr12	84214668	84214868	21	10	1	1	3	0	21	6	28	1	50	7	0	17	13	0.218701	0.386073	1	NA	-1.54196	1.6202	-2.45481	0.707338	not sig	not sig	not sig	not sig
peak_38056	chr12	84218330	84218530	10	8	0	9	4	0	11	6	13	2	9	2	0	10	4	0.691139	0.300216	1	NA	-0.549456	1.90569	-1.86431	0.590831	not sig	not sig	not sig	not sig
peak_38057	chr12	84218482	84218682	9	5	0	1	1	2	13	7	10	0	2	1	0	4	3	0.590795	NA	1	NA	-0.960852	0.634988	-0.997315	0.598524	not sig	not sig	not sig	not sig
peak_38058	chr12	84218825	84219025	47	38	2	12	13	13	102	23	36	10	61	80	4	16	53	0.686927	0.844913	1	0.989059	-0.358231	-0.276867	-0.379732	-0.298369	not sig	not sig	not sig	not sig
peak_38059	chr12	84219316	84219516	9	24	1	7	2	6	12	1	16	3	6	20	1	11	13	0.939426	0.814694	1	NA	0.110351	-0.462191	-0.668039	-1.24058	not sig	not sig	not sig	not sig
peak_38060	chr12	84222688	84222888	15	16	1	15	8	7	17	14	17	6	9	10	0	7	17	0.892962	0.82421	1	NA	0.132406	0.32923	-0.317111	-0.120287	not sig	not sig	not sig	not sig
peak_38061	chr12	84279027	84279227	6	7	3	62	4	1	105	6	45	20	29	1	4	0	55	2.17928e-08	0.000120183	1	0.960936	3.69035	4.0758	0.380859	0.766307	UP	UP	not sig	not sig
peak_38062	chr12	84284900	84285100	8	8	0	10	1	0	18	3	23	6	8	4	1	4	19	0.284265	0.144333	1	NA	1.17168	2.30877	-0.592203	0.544886	not sig	not sig	not sig	not sig
peak_38063	chr12	84285212	84285412	207	143	11	97	88	55	325	127	154	60	135	81	16	82	184	0.934762	0.560145	1	0.924309	0.0336536	0.298962	0.0425614	0.30787	not sig	not sig	not sig	not sig
peak_38064	chr12	84285668	84285868	1	0	0	0	2	0	12	0	11	2	2	3	0	1	7	0.811939	NA	1	NA	0.676582	0.0572241	0.569957	-0.0494006	not sig	not sig	not sig	not sig
peak_38065	chr12	84311075	84311275	11	17	0	0	17	9	5	5	2	4	0	10	1	8	5	0.0202053	0.00660019	1	NA	-3.05435	-5.65315	3.21012	0.611329	DOWN	DOWN	not sig	not sig
peak_38066	chr12	84316858	84317058	96	90	21	73	37	19	246	122	99	67	65	34	17	31	128	0.327482	0.531948	1	0.77269	0.392539	0.394861	0.61297	0.615292	not sig	not sig	not sig	not sig
peak_38067	chr12	84317241	84317441	17	11	5	11	5	2	16	5	11	0	17	18	5	10	35	0.557508	0.990914	1	NA	0.66511	-0.0243312	-0.369018	-1.05846	not sig	not sig	not sig	not sig
peak_38068	chr12	84317434	84317634	19	9	4	8	2	2	28	26	32	10	27	3	4	11	27	0.965615	0.287128	1	0.979053	0.0456113	1.24097	-0.733388	0.461966	not sig	not sig	not sig	not sig
peak_38069	chr12	84327045	84327245	18	22	4	0	11	8	5	29	1	3	0	19	3	14	11	3.76468e-05	9.8566e-05	1	NA	-4.29305	-6.68583	3.38753	0.994753	DOWN	DOWN	not sig	not sig
peak_38070	chr12	84347292	84347492	6	12	3	4	2	2	9	6	10	1	13	13	0	3	6	0.746079	0.87753	1	NA	-0.442095	0.326021	-1.70832	-0.940204	not sig	not sig	not sig	not sig
peak_38071	chr12	84361835	84362035	437	297	55	292	116	120	561	354	348	133	273	255	53	246	401	0.540378	0.614356	1	0.814704	0.136392	0.167578	-0.311041	-0.279856	not sig	not sig	not sig	not sig
peak_38072	chr12	84374189	84374389	15	6	4	16	2	2	4	10	4	2	2	16	0	8	12	0.875008	0.413028	1	NA	0.203796	-1.39737	0.198576	-1.40259	not sig	not sig	not sig	not sig
peak_38073	chr12	84384614	84384814	1	4	0	6	2	0	7	5	10	8	4	8	4	10	5	0.598567	0.84423	1	NA	0.802755	0.481426	-0.367424	-0.688754	not sig	not sig	not sig	not sig
peak_38074	chr12	84384865	84385065	5	0	0	10	0	0	3	2	6	0	1	0	0	1	10	0.396747	NA	1	NA	1.9588	3.30278	-0.888206	0.455776	not sig	not sig	not sig	not sig
peak_38075	chr12	84385006	84385206	2	0	2	0	0	0	1	9	14	1	2	0	0	0	9	0.817305	NA	1	NA	-0.705126	0.689687	-0.873765	0.521047	not sig	not sig	not sig	not sig
peak_38076	chr12	84408576	84408776	65	74	28	62	29	30	172	76	124	51	47	31	9	56	89	0.197274	0.965173	1	0.912397	0.594146	-0.0413672	0.162538	-0.472975	not sig	not sig	not sig	not sig
peak_38077	chr12	84409210	84409410	80	25	3	19	16	20	62	38	73	35	29	25	8	37	29	0.802626	0.972069	1	0.99864	-0.190765	0.044723	-0.255818	-0.0203304	not sig	not sig	not sig	not sig
peak_38078	chr12	84417284	84417484	45	30	10	27	44	21	57	36	41	16	43	26	6	22	53	0.915489	0.948866	1	0.996415	-0.0726344	-0.0691906	-0.0602179	-0.0567741	not sig	not sig	not sig	not sig
peak_38079	chr12	84450418	84450618	30	21	8	49	8	5	48	25	38	23	22	16	2	13	64	0.0146943	0.451254	1	0.982901	1.29103	0.679026	0.296123	-0.315883	UP	not sig	not sig	not sig
peak_38080	chr12	84450644	84450844	56	45	5	51	14	20	103	44	52	16	38	35	8	32	62	0.270335	0.609508	1	0.946502	0.480129	0.362761	-0.249144	-0.366512	not sig	not sig	not sig	not sig
peak_38081	chr12	84451140	84451340	917	661	122	766	251	259	1391	977	906	437	585	470	97	566	1077	0.058069	0.358604	1	0.955814	0.333681	0.253215	-0.0557315	-0.136197	not sig	not sig	not sig	not sig
peak_38082	chr12	84462994	84463194	3	1	1	3	0	0	6	19	1	2	4	0	0	4	12	0.990101	NA	1	NA	-0.0281229	0.184049	0.529922	0.742094	not sig	not sig	not sig	not sig
peak_38084	chr12	84468800	84469000	13	9	3	4	0	4	16	0	20	5	4	6	2	12	11	0.390844	0.89582	1	NA	1.08925	-0.283229	-0.261071	-1.63355	not sig	not sig	not sig	not sig
peak_38085	chr12	84485083	84485283	3	17	0	0	3	3	0	0	5	3	0	1	0	0	0	0.717964	NA	1	NA	-1.13595	-0.307007	0.290047	1.11899	not sig	not sig	not sig	not sig
peak_38086	chr12	84487696	84487896	13	9	4	6	4	5	20	7	16	0	12	3	1	0	21	0.560553	0.543065	1	NA	0.724161	1.07677	-0.288089	0.0645233	not sig	not sig	not sig	not sig
peak_38087	chr12	84525926	84526126	8	1	0	0	2	2	2	4	4	1	3	5	0	13	5	0.235867	NA	1	NA	-2.13898	-2.19009	-0.400064	-0.451176	not sig	not sig	not sig	not sig
peak_38088	chr12	84532414	84532614	35	19	4	33	8	5	37	29	43	23	54	23	5	40	76	0.269553	0.430153	1	0.962447	0.698364	0.744619	-0.495356	-0.449101	not sig	not sig	not sig	not sig
peak_38089	chr12	84534278	84534478	7	8	1	44	1	4	73	10	17	13	18	0	2	7	48	0.00010493	0.0857302	1	0.995566	2.77352	1.94481	0.642171	-0.186547	UP	not sig	not sig	not sig
peak_38090	chr12	84546122	84546322	45	16	2	21	17	11	65	18	60	19	26	8	4	22	47	0.386231	0.400387	1	0.995566	0.575016	0.80676	-0.104989	0.126755	not sig	not sig	not sig	not sig
peak_38091	chr12	84589974	84590174	85	61	7	51	13	19	142	69	34	19	44	25	5	55	57	0.899646	0.948123	1	0.997026	0.0817958	-0.0686986	0.108437	-0.0420579	not sig	not sig	not sig	not sig
peak_38092	chr12	84590531	84590731	28	16	3	12	4	4	35	31	9	4	6	6	7	10	39	0.890481	0.910707	1	0.936321	-0.15107	-0.197333	0.834557	0.788293	not sig	not sig	not sig	not sig
peak_38093	chr12	84598470	84598670	6	13	0	6	17	10	16	10	6	5	0	7	0	10	20	0.83107	0.129911	1	NA	-0.291513	-2.60593	2.36922	0.0548034	not sig	not sig	not sig	not sig
peak_38094	chr12	84617284	84617484	211	177	26	128	106	53	431	204	205	87	236	108	22	106	286	0.764392	0.268135	1	0.90113	0.100055	0.454567	-0.0441492	0.310363	not sig	not sig	not sig	not sig
peak_38095	chr12	84617862	84618062	12	6	0	14	9	4	25	5	18	4	3	7	1	1	9	0.49906	0.518498	1	NA	0.792658	1.13025	-0.115096	0.222496	not sig	not sig	not sig	not sig
peak_38096	chr12	84625290	84625490	10	10	0	16	2	4	10	18	7	4	2	1	1	9	5	0.950856	0.8474	1	NA	-0.088103	0.417154	-0.37048	0.134778	not sig	not sig	not sig	not sig
peak_38097	chr12	84643087	84643287	44	43	7	13	12	18	16	49	15	14	3	36	1	38	16	0.030748	0.00632544	1	0.949021	-1.26913	-2.37902	0.631748	-0.478144	DOWN	DOWN	not sig	not sig
peak_38098	chr12	84654040	84654240	15	4	6	1	2	5	11	14	12	5	8	0	4	12	10	0.411209	0.43512	1	NA	-1.10194	-1.43464	0.0835201	-0.249181	not sig	not sig	not sig	not sig
peak_38099	chr12	84668116	84668316	17	10	0	6	10	5	8	31	4	3	6	15	2	17	3	0.0222507	0.503417	1	NA	-2.03956	-1.03493	-0.834271	0.170356	DOWN	not sig	not sig	not sig
peak_38100	chr12	84668478	84668678	7	3	2	0	2	5	4	33	1	4	0	8	2	12	2	0.00405447	0.00520872	1	NA	-3.91507	-5.87867	2.43502	0.471426	DOWN	DOWN	not sig	not sig
peak_38101	chr12	84675092	84675292	7	5	1	6	3	1	2	5	4	0	6	0	0	3	5	0.808907	NA	1	NA	-0.434085	1.81156	-1.86649	0.379151	not sig	not sig	not sig	not sig
peak_38102	chr12	84675328	84675528	8	2	2	0	2	2	10	2	6	1	6	5	1	5	14	0.867963	0.438728	1	NA	-0.31767	-1.69354	0.81224	-0.563631	not sig	not sig	not sig	not sig
peak_38103	chr12	84685412	84685612	9	8	3	4	4	4	2	11	2	1	0	3	0	2	7	0.484809	0.299583	1	NA	-0.959754	-2.33254	1.39558	0.0227895	not sig	not sig	not sig	not sig
peak_38104	chr12	84686254	84686454	90	59	10	11	27	27	13	76	15	10	7	43	5	61	17	1.75188e-06	0.000921883	1	0.991242	-2.33547	-2.41988	-0.0694901	-0.153899	DOWN	DOWN	not sig	not sig
peak_38105	chr12	84698626	84698826	83	70	9	18	43	29	71	82	41	17	36	26	7	38	33	0.00230739	0.341146	1	0.901539	-1.23663	-0.647152	-0.122231	0.467248	DOWN	not sig	not sig	not sig
peak_38106	chr12	84732304	84732504	65	47	5	20	22	18	19	49	27	5	6	29	4	38	23	0.00739254	0.321136	1	0.993064	-1.40898	-0.869594	-0.687018	-0.147635	DOWN	not sig	not sig	not sig
peak_38107	chr12	84732776	84732976	26	18	1	0	17	5	6	29	3	3	5	24	2	19	5	4.31996e-06	0.00340854	1	NA	-4.58737	-4.25713	0.786165	1.11641	DOWN	DOWN	not sig	not sig
peak_38108	chr12	84733534	84733734	13	6	1	12	5	4	3	7	12	0	5	3	1	0	4	0.757058	0.139078	1	NA	-0.4398	2.46483	-2.72172	0.182905	not sig	not sig	not sig	not sig
peak_38109	chr12	84752250	84752450	17	10	1	11	2	3	26	6	13	7	16	0	0	8	19	0.327567	0.410357	1	NA	1.03217	1.31101	-0.0776338	0.201202	not sig	not sig	not sig	not sig
peak_38110	chr12	84755188	84755388	2	7	1	0	5	0	0	4	3	3	1	3	0	0	0	0.220738	NA	1	NA	-2.80297	-1.69479	0.515987	1.62417	not sig	not sig	not sig	not sig
peak_38111	chr12	84755413	84755613	18	8	0	10	1	5	26	12	4	11	11	3	0	12	8	0.664539	0.919759	1	NA	0.544256	-0.227304	0.646286	-0.125274	not sig	not sig	not sig	not sig
peak_38112	chr12	84756140	84756340	5	8	0	5	6	9	24	8	10	4	5	5	0	13	24	0.64749	0.412169	1	NA	0.538886	-1.30873	1.08565	-0.761973	not sig	not sig	not sig	not sig
peak_38113	chr12	84773048	84773248	779	797	110	732	367	255	1298	781	758	329	680	473	84	486	973	0.251021	0.186156	1	0.993745	0.211996	0.339692	-0.169747	-0.0420518	not sig	not sig	not sig	not sig
peak_38114	chr12	84773577	84773777	30	19	5	15	1	1	41	14	42	8	19	5	3	2	27	0.415947	0.0736391	1	0.949082	0.72818	2.10332	-0.626952	0.748186	not sig	not sig	not sig	not sig
peak_38115	chr12	84784614	84784814	32	16	2	32	17	29	84	23	49	34	40	20	6	11	60	0.0183635	0.734275	1	0.935548	1.30574	0.344202	0.42596	-0.535575	UP	not sig	not sig	not sig
peak_38117	chr12	84805566	84805766	0	2	2	7	4	2	27	9	7	0	3	0	0	0	7	0.621744	0.759086	1	NA	0.992864	1.00281	0.641666	0.651614	not sig	not sig	not sig	not sig
peak_38118	chr12	84812100	84812300	1	3	2	0	1	0	32	1	17	1	9	6	2	0	6	0.646366	0.978693	1	NA	0.965359	-0.0914272	0.238184	-0.818603	not sig	not sig	not sig	not sig
peak_38119	chr12	84858864	84859064	1	2	0	5	0	0	24	3	14	3	4	0	1	0	16	0.0875402	0.0613491	1	NA	2.53471	4.11305	0.17574	1.75407	not sig	not sig	not sig	not sig
peak_38120	chr12	84862314	84862514	5	3	0	2	2	6	20	20	17	5	30	5	2	14	23	0.911529	0.907615	1	NA	-0.150782	0.228719	-0.843324	-0.463823	not sig	not sig	not sig	not sig
peak_38121	chr12	84864927	84865127	1	1	0	4	1	2	24	0	10	3	2	0	0	3	18	0.0268527	0.788775	1	NA	3.83902	0.756491	1.28925	-1.79328	UP	not sig	not sig	not sig
peak_38122	chr12	84876834	84877034	23	3	3	1	3	11	34	14	19	20	21	9	3	10	17	0.912375	0.391836	1	0.991242	-0.140847	-1.22978	0.80497	-0.283961	not sig	not sig	not sig	not sig
peak_38123	chr12	84907712	84907912	4	2	2	10	2	1	27	11	38	2	14	5	0	7	9	0.360342	0.127959	1	NA	0.995944	2.15287	-1.97971	-0.822782	not sig	not sig	not sig	not sig
peak_38124	chr12	84908237	84908437	6	3	0	4	0	1	49	1	15	6	15	3	3	2	20	0.040927	0.280994	1	NA	2.30333	1.82434	0.444137	-0.0348567	UP	not sig	not sig	not sig
peak_38125	chr12	84922160	84922360	3	9	0	22	0	2	42	10	20	10	4	23	2	1	29	0.089884	0.701013	1	NA	1.85146	0.742334	0.256289	-0.852834	not sig	not sig	not sig	not sig
peak_38126	chr12	84930246	84930446	30	26	14	9	31	17	19	39	9	9	14	30	1	26	10	0.0163398	0.0154693	1	0.956148	-1.52712	-2.21089	0.226736	-0.457035	DOWN	DOWN	not sig	not sig
peak_38127	chr12	84939244	84939444	5	9	0	3	0	1	6	0	9	2	2	0	0	5	14	0.648531	NA	1	NA	0.958677	0.860084	0.151997	0.0534033	not sig	not sig	not sig	not sig
peak_38128	chr12	84951640	84951840	24	30	7	4	9	17	7	14	11	5	4	31	3	25	13	0.0477209	0.00974534	1	0.763399	-1.4706	-2.58465	0.0793986	-1.03465	DOWN	DOWN	not sig	not sig
peak_38129	chr12	84961738	84961938	7	1	0	0	4	5	12	2	2	4	5	11	0	15	0	0.472826	0.134847	1	NA	-1.39877	-3.63563	1.18553	-1.05133	not sig	not sig	not sig	not sig
peak_38130	chr12	84962080	84962280	29	25	7	5	23	20	16	39	5	3	3	40	1	39	22	0.00256801	2.63941e-05	1	0.923041	-1.88767	-4.03882	1.57582	-0.575321	DOWN	DOWN	not sig	not sig
peak_38131	chr12	84967785	84967985	13	34	7	5	10	21	8	30	7	0	14	12	4	22	7	0.00952712	0.371582	1	0.938561	-2.16314	-1.16237	-1.67177	-0.671	DOWN	not sig	not sig	not sig
peak_38134	chr12	84970530	84970730	7	2	1	8	1	2	9	2	3	1	2	1	0	4	4	0.408162	NA	1	NA	1.24467	0.035536	0.112926	-1.09621	not sig	not sig	not sig	not sig
peak_38135	chr12	84970786	84970986	51	31	2	16	17	10	66	29	24	14	34	31	1	7	42	0.788754	0.968026	1	0.967821	-0.215484	0.0565481	0.182882	0.454915	not sig	not sig	not sig	not sig
peak_38136	chr12	84988368	84988568	4	0	1	0	0	3	0	0	16	0	0	0	0	0	0	0.964492	NA	1	NA	-0.368605	3.0017	-5.11542	-1.74512	not sig	not sig	not sig	not sig
peak_38137	chr12	84996151	84996351	409	412	69	183	173	168	513	359	356	141	250	289	44	267	421	0.143581	0.0491744	1	0.861496	-0.27877	-0.508577	-0.00662565	-0.236433	not sig	not sig	not sig	not sig
peak_38138	chr12	84996685	84996885	69	31	3	24	11	2	41	11	34	14	21	17	1	14	35	0.930737	0.479677	1	0.960513	0.0821917	0.826428	-0.207571	0.536666	not sig	not sig	not sig	not sig
peak_38139	chr12	85003632	85003832	15	9	4	11	0	1	20	9	3	0	8	8	0	0	14	0.692589	0.970437	1	NA	0.6579	0.110642	-0.0210524	-0.568311	not sig	not sig	not sig	not sig
peak_38140	chr12	85027850	85028050	10	11	2	3	0	0	3	2	4	1	1	1	0	11	7	0.824681	0.66945	1	NA	-0.450499	-1.22994	0.0895603	-0.689878	not sig	not sig	not sig	not sig
peak_38141	chr12	85077234	85077434	6	13	1	0	2	0	8	5	1	0	0	4	0	7	2	0.109774	NA	1	NA	-2.96013	-4.34866	2.40773	1.0192	not sig	not sig	not sig	not sig
peak_38142	chr12	85081962	85082162	1	0	0	0	0	0	12	0	13	2	3	4	0	0	14	0.367866	NA	1	NA	2.36586	0.606698	0.321806	-1.43736	not sig	not sig	not sig	not sig
peak_38143	chr12	85092323	85092523	28	22	6	22	7	5	36	43	31	14	7	31	1	17	29	0.897071	0.690276	1	0.987997	-0.106342	-0.455125	0.0586224	-0.290161	not sig	not sig	not sig	not sig
peak_38144	chr12	85110627	85110827	131	109	17	59	52	50	281	144	150	88	133	61	16	56	228	0.540285	0.870265	1	0.917713	0.209829	0.097512	0.432458	0.320141	not sig	not sig	not sig	not sig
peak_38145	chr12	85111076	85111276	74	34	3	27	16	8	100	52	45	22	34	40	4	22	64	0.805165	0.858069	1	0.929384	-0.149186	0.174965	0.170228	0.494379	not sig	not sig	not sig	not sig
peak_38146	chr12	85121855	85122055	11	8	1	28	2	2	61	17	26	23	19	4	6	2	41	0.00371136	0.0175408	1	0.89062	1.87647	2.48847	0.450232	1.06223	UP	UP	not sig	not sig
peak_38147	chr12	85123136	85123336	14	0	1	5	2	0	1	6	5	3	3	2	0	2	5	0.902546	NA	1	NA	-0.25446	1.01515	-0.497701	0.771914	not sig	not sig	not sig	not sig
peak_38148	chr12	85133246	85133446	18	13	1	7	9	13	6	12	15	5	2	13	2	1	18	0.813191	0.721352	1	NA	-0.308096	-0.661192	0.148599	-0.204497	not sig	not sig	not sig	not sig
peak_38149	chr12	85136108	85136308	30	17	6	47	3	7	129	9	47	27	48	1	4	14	36	0.00020358	0.057824	1	0.973141	2.4255	1.81551	0.127985	-0.482002	UP	not sig	not sig	not sig
peak_38150	chr12	85142890	85143090	39	23	17	15	16	17	68	34	45	9	22	23	4	17	39	0.975558	0.541138	1	0.914473	0.0246625	-0.570423	0.00395335	-0.591132	not sig	not sig	not sig	not sig
peak_38151	chr12	85145616	85145816	18	9	1	9	10	3	18	13	14	15	18	16	0	3	34	0.827388	0.961846	1	NA	0.2479	0.0940794	0.630471	0.47665	not sig	not sig	not sig	not sig
peak_38152	chr12	85150529	85150729	9	9	1	7	5	0	23	6	11	5	6	9	1	8	28	0.679186	0.943956	1	NA	0.462347	-0.143715	0.808249	0.202188	not sig	not sig	not sig	not sig
peak_38153	chr12	85150864	85151064	21	13	2	11	9	7	25	3	17	5	17	29	2	6	15	0.752782	0.925109	1	NA	0.335547	-0.162051	-0.551451	-1.04905	not sig	not sig	not sig	not sig
peak_38154	chr12	85151214	85151414	152	167	26	106	96	55	269	215	136	73	110	155	17	140	191	0.29776	0.151459	1	0.991242	-0.304147	-0.578702	0.181063	-0.0934923	not sig	not sig	not sig	not sig
peak_38155	chr12	85169316	85169516	5	6	0	0	0	3	0	0	1	0	3	7	1	0	0	0.277339	NA	1	NA	-3.00538	-0.754192	-3.72247	-1.47128	not sig	not sig	not sig	not sig
peak_38156	chr12	85169557	85169757	38	54	1	13	18	21	75	59	45	33	49	52	11	29	48	0.254307	0.505025	1	0.991242	-0.637699	-0.571173	0.103332	0.169859	not sig	not sig	not sig	not sig
peak_38157	chr12	85169938	85170138	21	11	0	16	12	5	22	1	31	7	19	6	4	4	35	0.0936056	0.133537	1	NA	1.4238	1.79725	-0.236286	0.137157	not sig	not sig	not sig	not sig
peak_38158	chr12	85170340	85170540	16	7	0	0	5	7	16	20	33	15	30	10	1	11	17	0.26722	0.851975	1	NA	-1.22092	-0.361227	-0.400345	0.459347	not sig	not sig	not sig	not sig
peak_38159	chr12	85177268	85177468	17	9	0	6	3	6	62	22	23	13	9	17	1	5	22	0.81091	0.881726	1	NA	0.251023	-0.251959	0.692531	0.189549	not sig	not sig	not sig	not sig
peak_38160	chr12	85192634	85192834	0	2	1	4	0	2	12	1	2	0	7	0	0	0	3	0.162149	NA	1	NA	3.15988	2.14342	-0.426954	-1.44341	not sig	not sig	not sig	not sig
