## Supplemental Table 7 for "Cell-type specific transcriptional adaptations of nucleus accumbens interneurons to amphetamine" (part 7 of 29)

### Sheet: Repeated AMPH ATACseq (continued)
SYMBOL	Chr	Start	End	PV_UF_AMPH_8	PV_UF_AMPH_8	PV_UF_SAL_8	PV_IP_AMPH_8	PV_UF_AMPH_8	PV_UF_SAL_8	PV_IP_AMPH_9	PV_UF_AMPH_9	PV_IP_SAL_9	PV_IP_AMPH_9	PV_IP_SAL_9	PV_UF_SAL_9	PV_IP_SAL_9	PV_UF_SAL_9	PV_IP_AMPH_9	PV AMPH IPvUF FDR	PV SAL IPvUF FDR	PV SAL IPvAMPH IP FDR	PV SAL UFvAMPH UF FDR	PV AMPH IPvUF Log2FC	PV SAL IPvUF Log2FC	PV SAL IPvAMPH IP Log2FC	PV SAL UFvAMPH UF Log2FC	PV AMPH IPvUFSignificance	PV SAL IPvUFSignificance	PV SAL IPvAMPH IP Significance	PV SAL UFvAMPH UF Significance
peak_38161	chr12	85192790	85192990	7	1	0	0	0	1	22	6	8	0	8	0	1	0	6	0.898361	NA	1	NA	-0.326764	2.24428	-0.0466349	2.52441	not sig	not sig	not sig	not sig
peak_38162	chr12	85194710	85194910	4	9	0	10	4	9	19	8	10	2	10	0	1	7	23	0.39114	0.81646	1	NA	1.06134	0.494182	0.0963813	-0.470777	not sig	not sig	not sig	not sig
peak_38163	chr12	85201502	85201702	14	10	0	23	9	2	36	0	7	8	21	0	2	10	6	0.189697	0.369133	1	NA	1.66717	1.70488	-0.0729187	-0.0352069	not sig	not sig	not sig	not sig
peak_38164	chr12	85219216	85219416	385	409	30	295	179	142	738	379	343	178	415	187	41	254	465	0.688856	0.313027	1	0.975298	0.132541	0.423589	-0.124549	0.166498	not sig	not sig	not sig	not sig
peak_38165	chr12	85228013	85228213	20	13	2	11	2	3	11	4	9	10	4	6	1	9	4	0.643543	0.86531	1	NA	0.548429	-0.34124	0.385264	-0.504405	not sig	not sig	not sig	not sig
peak_38166	chr12	85233660	85233860	14	12	2	2	14	2	3	6	7	1	3	0	0	8	9	0.225531	0.750963	1	NA	-1.59999	-0.756605	-0.00125627	0.84213	not sig	not sig	not sig	not sig
peak_38167	chr12	85262614	85262814	16	22	2	8	9	6	63	2	18	4	23	7	1	9	34	0.263896	0.867572	1	NA	1.03988	0.285534	0.603383	-0.150959	not sig	not sig	not sig	not sig
peak_38168	chr12	85263210	85263410	24	13	3	0	21	15	6	31	10	9	3	38	1	33	10	0.000490884	0.000562093	1	0.997944	-3.48298	-4.69614	1.26792	0.0547567	DOWN	DOWN	not sig	not sig
peak_38169	chr12	85270417	85270617	163	114	32	102	70	49	264	134	178	77	99	51	17	84	205	0.248675	0.782994	1	0.997072	0.364134	0.155117	0.23265	0.0236324	not sig	not sig	not sig	not sig
peak_38170	chr12	85279776	85279976	19	17	0	25	3	1	26	32	23	15	7	11	4	3	22	0.794706	0.148707	1	0.804895	0.261537	1.84664	-0.158718	1.42639	not sig	not sig	not sig	not sig
peak_38171	chr12	85280226	85280426	77	54	9	72	34	24	132	47	65	41	98	19	8	48	120	0.0496324	0.238283	1	0.995566	0.832268	0.759654	0.0100982	-0.0625151	not sig	not sig	not sig	not sig
peak_38172	chr12	85288098	85288298	16	7	0	6	3	3	33	12	22	9	6	16	0	0	11	0.925705	0.840177	1	NA	0.141861	0.453089	0.0156296	0.326857	not sig	not sig	not sig	not sig
peak_38173	chr12	85288492	85288692	106	84	7	56	47	27	170	28	71	47	91	48	8	61	106	0.33057	0.920091	1	0.993064	0.482701	0.0948089	0.259988	-0.127904	not sig	not sig	not sig	not sig
peak_38174	chr12	85305513	85305713	39	53	2	33	10	13	72	38	48	23	32	8	4	9	63	0.352698	0.104345	1	0.787702	0.531396	1.29211	0.144158	0.904869	not sig	not sig	not sig	not sig
peak_38175	chr12	85314009	85314209	4	1	0	10	0	0	32	5	8	5	2	0	2	2	9	0.104752	0.204912	1	NA	2.1783	2.69496	0.59085	1.10751	not sig	not sig	not sig	not sig
peak_38176	chr12	85339084	85339284	41	36	6	33	7	24	92	39	61	38	48	13	2	22	54	0.106175	0.599984	1	0.977607	0.916112	0.49778	0.083799	-0.334534	not sig	not sig	not sig	not sig
peak_38177	chr12	85339544	85339744	13	28	1	10	0	3	19	3	23	4	15	11	2	3	20	0.657052	0.402835	1	NA	0.550478	1.36525	-0.907362	-0.0925922	not sig	not sig	not sig	not sig
peak_38178	chr12	85341254	85341454	17	11	0	4	3	4	16	2	3	5	5	8	1	0	16	0.732679	0.706803	1	NA	0.494541	-0.824971	1.57362	0.254105	not sig	not sig	not sig	not sig
peak_38179	chr12	85346474	85346674	25	11	1	16	1	9	30	37	12	17	8	1	1	20	22	0.788711	0.745236	1	0.998954	0.316601	-0.578442	0.86762	-0.0274237	not sig	not sig	not sig	not sig
peak_38180	chr12	85350860	85351060	73	35	4	51	27	23	154	81	59	20	76	25	11	34	67	0.784291	0.216971	1	0.977577	0.161651	0.875431	-0.428339	0.28544	not sig	not sig	not sig	not sig
peak_38181	chr12	85366328	85366528	46	37	3	11	18	24	24	41	21	5	30	29	0	40	23	0.0220646	0.41259	1	0.94984	-1.32687	-0.774971	-1.02192	-0.470019	DOWN	not sig	not sig	not sig
peak_38182	chr12	85374234	85374434	35	84	1	65	15	14	70	38	53	22	65	65	2	37	74	0.781949	0.442142	1	0.991242	0.215872	0.769644	-0.771901	-0.218129	not sig	not sig	not sig	not sig
peak_38183	chr12	85374596	85374796	52	23	1	18	16	10	57	31	23	18	28	76	6	40	37	0.483654	0.335103	1	0.973141	-0.496687	-0.936166	0.0374536	-0.402025	not sig	not sig	not sig	not sig
peak_38184	chr12	85374930	85375130	93	67	5	31	29	18	142	65	101	31	67	69	10	34	117	0.716208	0.777195	1	0.968269	-0.183266	0.220039	-0.112462	0.290842	not sig	not sig	not sig	not sig
peak_38185	chr12	85385612	85385812	0	3	0	0	1	0	8	3	5	7	19	0	1	0	10	0.911806	0.377177	1	NA	0.280022	2.63194	0.485443	2.83736	not sig	not sig	not sig	not sig
peak_38186	chr12	85386038	85386238	0	1	0	11	0	0	27	0	9	17	12	0	3	1	9	0.000241327	0.0556839	1	NA	5.99682	3.83783	1.04257	-1.11642	UP	not sig	not sig	not sig
peak_38187	chr12	85417982	85418182	0	0	0	4	1	5	22	0	5	0	7	0	2	0	2	0.0122636	0.468722	1	NA	5.17883	2.14967	0.399523	-2.62964	UP	not sig	not sig	not sig
peak_38188	chr12	85418906	85419106	0	0	0	1	0	0	11	0	8	2	4	0	1	0	0	0.169264	NA	1	NA	3.88334	3.24473	-0.356753	0	not sig	not sig	not sig	not sig
peak_38189	chr12	85436242	85436442	203	180	44	218	88	68	454	306	247	134	150	168	32	159	347	0.127179	0.918619	1	0.955814	0.380796	-0.0522256	0.240215	-0.192806	not sig	not sig	not sig	not sig
peak_38190	chr12	85455394	85455594	534	489	76	335	265	188	898	493	481	278	442	308	74	329	714	0.497958	0.819151	1	0.995637	0.135719	-0.0773663	0.235433	0.0223471	not sig	not sig	not sig	not sig
peak_38191	chr12	85468006	85468206	12	12	2	21	4	3	74	24	27	18	38	13	3	11	37	0.0737498	0.170074	1	0.998087	1.09375	1.26186	-0.123788	0.0443249	not sig	not sig	not sig	not sig
peak_38192	chr12	85472105	85472305	28	25	2	65	13	20	108	42	89	46	46	14	10	20	93	0.000790946	0.045141	1	0.993256	1.52052	1.34739	0.0309618	-0.142162	UP	UP	not sig	not sig
peak_38193	chr12	85473464	85473664	53	35	4	43	20	18	54	61	48	26	63	60	8	22	116	0.675992	0.764164	1	0.993064	0.274699	0.303215	-0.182208	-0.153692	not sig	not sig	not sig	not sig
peak_38194	chr12	85473770	85473970	45	57	5	41	23	27	83	24	51	28	44	66	7	27	112	0.174007	0.657234	1	0.839332	0.730281	-0.397751	0.427504	-0.700528	not sig	not sig	not sig	not sig
peak_38195	chr12	85474528	85474728	31	29	3	40	18	15	35	34	45	28	39	57	6	10	83	0.389159	0.882383	1	0.974084	0.625711	0.19385	0.00957119	-0.42229	not sig	not sig	not sig	not sig
peak_38196	chr12	85485984	85486184	238	227	26	231	128	96	564	206	342	103	305	130	31	153	389	0.0441026	0.034664	1	0.994512	0.521617	0.76061	-0.29935	-0.0603578	not sig	not sig	not sig	not sig
peak_38197	chr12	85486886	85487086	10	10	0	5	3	1	26	11	28	3	6	4	1	4	36	0.873196	0.299377	1	NA	0.208248	1.70318	-0.0958713	1.39907	not sig	not sig	not sig	not sig
peak_38198	chr12	85487834	85488034	20	34	2	28	14	17	43	23	37	21	22	10	4	6	35	0.251929	0.410511	1	0.991826	0.742404	0.812527	0.131098	0.201221	not sig	not sig	not sig	not sig
peak_38199	chr12	85492206	85492406	39	11	2	22	4	2	47	25	29	8	20	17	0	14	35	0.778893	0.376555	1	0.992013	0.240362	0.997122	-0.522415	0.234345	not sig	not sig	not sig	not sig
peak_38200	chr12	85496828	85497028	4	3	2	6	4	2	26	9	10	5	12	15	1	11	16	0.47743	0.734509	1	NA	0.717431	-0.532165	0.0952604	-1.15434	not sig	not sig	not sig	not sig
peak_38201	chr12	85519670	85519870	14	28	1	0	13	9	11	22	3	0	5	14	3	23	10	0.000603368	0.00759773	1	NA	-3.74011	-4.13798	1.12228	0.724411	DOWN	DOWN	not sig	not sig
peak_38202	chr12	85523867	85524067	5	2	0	12	2	2	58	2	12	10	7	4	2	1	27	0.00170495	0.437969	1	NA	3.01394	1.23831	1.452	-0.32363	UP	not sig	not sig	not sig
peak_38203	chr12	85524588	85524788	67	27	10	3	11	14	8	45	17	5	21	25	1	33	10	4.71609e-05	0.16977	1	0.989059	-2.61876	-1.3564	-1.50599	-0.243626	DOWN	not sig	not sig	not sig
peak_38204	chr12	85532643	85532843	4	15	2	7	1	6	23	6	23	14	25	10	1	10	16	0.241066	0.815206	1	NA	1.11253	0.379432	-0.336057	-1.06915	not sig	not sig	not sig	not sig
peak_38205	chr12	85541270	85541470	7	17	1	12	6	0	1	14	5	1	2	1	0	3	5	0.325367	0.473919	1	NA	-1.29699	1.60635	-1.25095	1.6524	not sig	not sig	not sig	not sig
peak_38206	chr12	85563419	85563619	4	5	0	6	4	3	61	6	10	17	15	2	3	1	25	0.0386547	0.459017	1	NA	1.87871	1.17439	1.65321	0.948893	UP	not sig	not sig	not sig
peak_38207	chr12	85569758	85569958	26	27	2	44	10	17	123	36	40	40	38	20	9	16	83	0.0020627	0.547227	1	0.993683	1.36472	0.477104	0.759385	-0.128226	UP	not sig	not sig	not sig
peak_38208	chr12	85571382	85571582	48	38	4	32	10	18	91	24	8	20	16	41	7	51	49	0.435093	0.0372843	1	0.811651	0.503176	-1.70603	1.38866	-0.82054	not sig	DOWN	not sig	not sig
peak_38209	chr12	85572246	85572446	29	21	4	10	10	9	48	31	29	14	36	9	1	7	21	0.830759	0.51531	1	0.951734	-0.178627	0.708682	-0.336624	0.550685	not sig	not sig	not sig	not sig
peak_38210	chr12	85581438	85581638	15	15	2	0	8	5	6	10	7	0	4	8	0	8	16	0.0887765	0.203014	1	NA	-2.12508	-2.33747	0.669954	0.457562	not sig	not sig	not sig	not sig
peak_38211	chr12	85594427	85594627	33	31	7	12	8	9	12	33	7	7	1	7	2	21	15	0.189606	0.0721672	1	0.998435	-1.00148	-2.08828	1.0522	-0.0345953	not sig	not sig	not sig	not sig
peak_38212	chr12	85599032	85599232	143	114	12	169	36	28	311	93	189	59	148	55	19	72	168	0.00120396	0.000120187	1	0.998435	0.866389	1.41067	-0.529273	0.0150035	not sig	UP	not sig	not sig
peak_38213	chr12	85599813	85600013	100	58	10	56	23	20	123	50	101	21	38	38	10	28	93	0.412588	0.280411	1	0.998435	0.376226	0.6884	-0.295737	0.0164365	not sig	not sig	not sig	not sig
peak_38214	chr12	85607566	85607766	94	69	10	18	41	28	30	103	40	8	16	58	3	52	27	1.43623e-07	0.0512591	1	0.998694	-2.02842	-1.20541	-0.810132	0.0128872	DOWN	not sig	not sig	not sig
peak_38215	chr12	85609076	85609276	21	8	2	6	10	2	6	35	19	8	5	13	1	21	16	0.119921	0.678622	1	NA	-1.39167	-0.661065	-0.309859	0.420743	not sig	not sig	not sig	not sig
peak_38216	chr12	85614175	85614375	4	8	1	3	2	1	40	7	17	4	12	9	4	6	29	0.56419	0.933749	1	NA	0.63725	0.161604	0.468213	-0.0074334	not sig	not sig	not sig	not sig
peak_38217	chr12	85620138	85620338	15	5	2	12	3	0	35	13	25	14	23	0	3	5	31	0.190955	0.0457005	1	NA	1.10905	2.53809	-0.0426209	1.38642	not sig	UP	not sig	not sig
peak_38218	chr12	85621141	85621341	25	17	2	9	5	4	12	21	4	5	11	0	0	6	12	0.587441	0.831109	1	NA	-0.599916	0.421502	0.0668973	1.08832	not sig	not sig	not sig	not sig
peak_38219	chr12	85628568	85628768	6	9	1	23	4	3	17	9	8	10	19	2	4	1	33	0.0422842	0.0903368	1	NA	1.82084	2.32525	0.280915	0.785321	UP	not sig	not sig	not sig
peak_38220	chr12	85638708	85638908	6	3	3	13	1	1	29	5	17	4	14	2	1	1	32	0.0150562	0.177401	1	NA	2.39524	1.98892	0.100835	-0.305482	UP	not sig	not sig	not sig
peak_38221	chr12	85639333	85639533	9	11	4	4	7	7	16	16	19	7	11	4	6	15	21	0.698693	0.627105	1	NA	-0.392416	-0.671152	0.0539673	-0.224768	not sig	not sig	not sig	not sig
peak_38222	chr12	85641932	85642132	15	17	0	15	3	2	44	6	48	15	13	5	1	2	37	0.0932748	0.0384409	1	NA	1.40751	2.58885	-0.076374	1.10496	not sig	UP	not sig	not sig
peak_38223	chr12	85643304	85643504	7	13	2	10	1	5	14	15	4	3	5	11	3	0	18	0.834918	0.877749	1	NA	0.295813	-0.341451	0.434278	-0.202987	not sig	not sig	not sig	not sig
peak_38224	chr12	85645770	85645970	1	2	1	1	9	0	17	5	2	5	9	5	0	6	9	0.705702	0.539101	1	NA	-0.699973	-1.55585	1.53575	0.679873	not sig	not sig	not sig	not sig
peak_38225	chr12	85647422	85647622	14	4	2	26	5	8	33	5	29	11	17	9	2	8	23	0.00317323	0.29622	1	0.726354	2.03492	1.07892	-0.352348	-1.30835	UP	not sig	not sig	not sig
peak_38226	chr12	85662954	85663154	17	17	1	22	4	11	21	15	9	1	25	7	2	15	21	0.712281	0.4941	1	NA	0.373741	0.917127	-1.29986	-0.756473	not sig	not sig	not sig	not sig
peak_38227	chr12	85668852	85669052	11	3	0	8	1	0	20	9	11	3	3	2	1	2	31	0.502397	0.290989	1	NA	0.850791	2.05511	0.595206	1.79953	not sig	not sig	not sig	not sig
peak_38228	chr12	85690860	85691060	0	0	0	4	4	1	3	0	0	0	0	0	1	0	14	0.193614	NA	1	NA	3.55982	-0.917719	4.9235	0.445966	not sig	not sig	not sig	not sig
peak_38229	chr12	85698256	85698456	58	26	9	54	16	10	110	54	48	29	72	46	6	18	68	0.220142	0.319737	1	0.989816	0.6337	0.760145	-0.31895	-0.192505	not sig	not sig	not sig	not sig
peak_38230	chr12	85705318	85705518	2	0	0	0	4	4	7	0	12	3	6	1	0	1	7	0.597448	NA	1	NA	1.29947	0.116689	0.416101	-0.766677	not sig	not sig	not sig	not sig
peak_38231	chr12	85705578	85705778	15	5	0	22	3	4	44	16	26	5	39	12	1	0	29	0.226807	0.0451012	1	NA	1.15196	2.58581	-1.30202	0.131837	not sig	UP	not sig	not sig
peak_38232	chr12	85729487	85729687	9	2	0	9	1	4	39	4	16	8	8	0	0	2	6	0.0853882	0.334031	1	NA	2.17659	1.90767	0.289324	0.0204114	not sig	not sig	not sig	not sig
peak_38234	chr12	85745824	85746024	56	40	7	59	29	19	161	52	53	37	69	9	6	25	73	0.0712214	0.171939	1	0.950697	0.851857	0.968737	0.296533	0.413413	not sig	not sig	not sig	not sig
peak_38235	chr12	85746411	85746611	5	4	0	67	0	4	97	14	50	34	50	4	7	10	50	6.54682e-08	0.000330357	1	0.945329	3.39707	3.13904	-0.468335	-0.72637	UP	UP	not sig	not sig
peak_38236	chr12	85757246	85757446	1	2	2	6	0	1	71	0	18	16	30	3	5	0	30	0.000113503	0.148461	1	NA	5.11162	2.03781	1.03151	-2.0423	UP	not sig	not sig	not sig
peak_38237	chr12	85758085	85758285	0	0	0	9	0	2	22	0	8	1	4	0	1	0	5	0.0015509	NA	1	NA	6.14639	3.20308	0.173287	-2.77002	UP	not sig	not sig	not sig
peak_38238	chr12	85766409	85766609	0	0	3	11	1	1	26	6	22	3	20	0	8	0	16	0.0393517	0.0594934	1	NA	2.74228	3.33895	-1.00866	-0.411995	UP	not sig	not sig	not sig
peak_38239	chr12	85767823	85768023	2	0	2	20	0	0	92	0	38	20	35	1	2	0	24	4.03174e-06	0.00569264	1	0.910606	6.50649	4.22025	0.328966	-1.95727	UP	UP	not sig	not sig
peak_38240	chr12	85784993	85785193	2	0	0	92	0	0	128	0	53	22	57	6	5	0	33	2.2828e-08	5.95611e-06	1	0.758223	6.87488	5.11451	-0.835219	-2.59559	UP	UP	not sig	not sig
peak_38241	chr12	85792906	85793106	5	0	0	41	2	0	24	0	16	2	20	6	1	0	17	0.00594135	0.0237808	1	NA	3.52178	3.90541	-1.51259	-1.12896	UP	UP	not sig	not sig
peak_38242	chr12	85800181	85800381	12	3	5	0	5	6	11	6	8	4	11	8	0	12	16	0.57718	0.144126	1	NA	-0.748516	-2.31246	0.686357	-0.877585	not sig	not sig	not sig	not sig
peak_38243	chr12	85811034	85811234	17	14	5	8	5	10	10	44	6	5	13	0	0	5	20	0.521252	0.828836	1	NA	-0.795435	-0.463076	0.106238	0.438597	not sig	not sig	not sig	not sig
peak_38244	chr12	85813700	85813900	7	0	1	96	1	1	296	1	87	64	89	2	4	3	70	7.7779e-14	2.63345e-06	1	0.957014	5.87881	4.69902	0.316093	-0.863701	UP	UP	not sig	not sig
peak_38245	chr12	85818562	85818762	34	32	2	24	8	3	66	41	40	12	34	17	4	4	35	0.974445	0.0396828	1	0.713335	-0.0259066	1.76502	-0.62089	1.17004	not sig	UP	not sig	not sig
peak_38246	chr12	85824782	85824982	599	468	82	317	194	155	751	453	401	178	287	235	33	297	482	0.883768	0.691161	1	0.998694	-0.0342829	-0.127087	0.086956	-0.00584844	not sig	not sig	not sig	not sig
peak_38247	chr12	85830826	85831026	17	10	9	8	11	8	6	16	1	9	6	7	0	15	4	0.582644	0.0703555	1	NA	-0.615965	-2.67401	1.30109	-0.756949	not sig	not sig	not sig	not sig
peak_38248	chr12	85848270	85848470	32	28	4	14	11	10	107	36	33	8	18	27	0	12	55	0.873752	0.709162	1	0.995566	0.135087	-0.444558	0.692036	0.112391	not sig	not sig	not sig	not sig
peak_38249	chr12	85854261	85854461	25	6	1	0	2	3	2	23	6	6	1	16	0	0	5	0.0726823	0.24425	1	NA	-3.00247	-2.9398	0.994875	1.05755	not sig	not sig	not sig	not sig
peak_38250	chr12	85862724	85862924	14	9	3	6	2	6	21	15	18	5	20	26	2	16	18	0.913841	0.757357	1	NA	-0.107291	-0.400136	-0.872447	-1.16529	not sig	not sig	not sig	not sig
peak_38251	chr12	85866683	85866883	3	0	2	22	0	0	58	13	15	4	10	0	2	0	24	0.0236941	0.03394	1	NA	2.63214	3.80965	0.0110359	1.18855	UP	UP	not sig	not sig
peak_38252	chr12	85869594	85869794	51	43	5	39	22	14	123	39	62	38	56	24	8	17	87	0.0591561	0.202344	1	0.948528	0.73188	0.762425	0.332753	0.363298	not sig	not sig	not sig	not sig
peak_38253	chr12	85879708	85879908	26	40	8	17	14	7	37	47	19	6	4	26	0	15	41	0.427809	0.179204	1	0.997026	-0.583887	-1.41487	0.898201	0.0672177	not sig	not sig	not sig	not sig
peak_38254	chr12	85883777	85883977	6	1	1	20	2	2	7	0	19	1	19	0	0	2	15	0.0143255	0.0238839	1	NA	3.35674	3.86143	-1.7401	-1.23541	UP	UP	not sig	not sig
peak_38256	chr12	85894542	85894742	10	10	0	0	7	3	3	8	1	0	5	3	0	3	9	0.112084	0.473771	1	NA	-2.62724	-1.92626	0.765963	1.46694	not sig	not sig	not sig	not sig
peak_38257	chr12	85921710	85921910	17	14	1	0	0	3	5	6	7	2	1	9	0	6	4	0.127171	0.398716	1	NA	-2.31257	-1.9808	-0.138044	0.193725	not sig	not sig	not sig	not sig
peak_38258	chr12	85940534	85940734	1	1	0	0	0	0	19	7	9	1	1	2	2	0	2	0.821873	NA	1	NA	-0.587787	0.678981	0.154235	1.421	not sig	not sig	not sig	not sig
peak_38259	chr12	85949089	85949289	11	11	4	13	7	6	18	15	11	3	11	14	4	20	9	0.885548	0.812616	1	NA	-0.14206	-0.32802	-0.884094	-1.07005	not sig	not sig	not sig	not sig
peak_38260	chr12	85956294	85956494	187	183	18	40	109	84	90	244	70	23	44	163	10	142	131	2.79273e-07	0.000130486	1	0.996931	-1.73585	-1.85994	0.161824	0.0377292	DOWN	DOWN	not sig	not sig
peak_38261	chr12	85963330	85963530	15	3	0	7	1	0	55	5	24	7	13	12	2	6	22	0.443073	0.405604	1	NA	0.868832	1.37622	-0.190595	0.316789	not sig	not sig	not sig	not sig
peak_38262	chr12	85963744	85963944	7	2	3	8	0	0	13	0	11	8	11	2	0	4	0	0.0950849	0.656451	1	NA	2.89358	1.19852	-0.389917	-2.08497	not sig	not sig	not sig	not sig
peak_38263	chr12	85969600	85969800	2	2	2	25	0	0	59	0	16	21	19	0	0	1	12	2.94017e-05	0.0526407	1	NA	5.82729	3.43161	1.05424	-1.34144	UP	not sig	not sig	not sig
peak_38264	chr12	85973642	85973842	28	18	1	55	1	4	62	22	21	31	26	23	5	16	77	0.00606938	0.42784	1	0.99081	1.66773	0.824286	0.58743	-0.25601	UP	not sig	not sig	not sig
peak_38265	chr12	85978262	85978462	45	51	2	6	8	16	11	51	23	5	6	8	2	40	21	0.009429	0.350054	1	0.992013	-2.00864	-1.18295	-0.589444	0.236238	DOWN	not sig	not sig	not sig
peak_38266	chr12	85980151	85980351	5	12	0	0	4	9	4	10	4	2	5	7	0	6	7	0.148567	0.218111	1	NA	-2.13083	-2.56768	0.332751	-0.104099	not sig	not sig	not sig	not sig
peak_38268	chr12	85987302	85987502	18	5	0	0	3	1	7	6	6	2	1	13	0	5	4	0.0797225	0.417989	1	NA	-2.79694	-2.06243	0.228405	0.962919	not sig	not sig	not sig	not sig
peak_38269	chr12	85988247	85988447	1	9	0	5	2	2	4	13	6	0	2	2	1	2	2	0.387899	0.512625	1	NA	-1.35298	1.58628	-2.23192	0.707339	not sig	not sig	not sig	not sig
peak_38270	chr12	85992122	85992322	6	2	0	0	6	1	4	10	6	5	1	6	5	13	19	0.0769298	0.0823862	1	NA	-2.50316	-3.45107	2.09392	1.14601	not sig	not sig	not sig	not sig
peak_38271	chr12	86000758	86000958	32	12	1	6	10	11	34	40	33	14	13	13	1	17	25	0.324175	0.74977	1	0.985489	-0.746185	-0.417356	0.0241861	0.353015	not sig	not sig	not sig	not sig
peak_38272	chr12	86001451	86001651	28	32	6	12	16	16	7	33	5	8	10	18	0	22	25	0.193939	0.0557258	1	0.987948	-0.96523	-2.06317	0.784666	-0.313278	not sig	not sig	not sig	not sig
peak_38273	chr12	86007482	86007682	22	12	5	13	12	3	7	16	8	3	5	14	2	19	5	0.206665	0.586774	1	NA	-1.07237	-0.766794	-0.96148	-0.655901	not sig	not sig	not sig	not sig
peak_38274	chr12	86021668	86021868	80	51	6	38	40	32	107	101	61	19	44	68	10	55	78	0.176757	0.440472	1	0.994515	-0.552051	-0.494898	-0.144827	-0.0876741	not sig	not sig	not sig	not sig
peak_38275	chr12	86022334	86022534	8	2	2	7	0	1	14	5	6	3	8	5	4	0	15	0.286256	0.572959	1	NA	1.39933	1.13247	-0.0853568	-0.352224	not sig	not sig	not sig	not sig
peak_38276	chr12	86022574	86022774	22	10	1	0	2	4	14	6	13	1	3	9	1	10	10	0.189554	0.460839	1	NA	-1.68915	-1.43978	-0.0985549	0.150822	not sig	not sig	not sig	not sig
peak_38277	chr12	86037202	86037402	2	15	3	44	10	1	101	12	44	26	25	0	9	5	45	0.00124251	0.0112819	1	0.911292	2.42711	2.89045	0.576012	1.03936	UP	UP	not sig	not sig
peak_38278	chr12	86057172	86057372	8	6	0	0	0	6	20	7	9	2	5	2	1	0	8	0.838897	0.873272	1	NA	-0.418973	-0.496346	0.600647	0.523273	not sig	not sig	not sig	not sig
peak_38279	chr12	86063478	86063678	0	2	1	21	0	2	28	0	22	13	20	0	2	2	64	3.42709e-06	0.0435286	1	NA	6.39506	2.92755	0.849068	-2.61844	UP	UP	not sig	not sig
peak_38280	chr12	86071469	86071669	27	8	0	65	4	2	219	3	41	42	77	17	15	10	110	1.13711e-06	0.0117876	1	0.988367	3.1751	2.39182	0.440234	-0.343042	UP	UP	not sig	not sig
peak_38281	chr12	86076442	86076642	8	17	7	9	9	2	46	10	17	9	6	12	3	7	18	0.51363	0.568447	1	NA	0.606912	-0.779865	1.03386	-0.352919	not sig	not sig	not sig	not sig
peak_38282	chr12	86076668	86076868	8	8	0	11	1	0	21	0	26	5	15	9	0	0	24	0.34319	0.183718	1	NA	1.41108	2.759	-0.953748	0.394168	not sig	not sig	not sig	not sig
peak_38283	chr12	86078921	86079121	59	36	8	38	18	11	90	32	58	11	26	44	5	27	80	0.489712	0.954107	1	0.964228	0.394195	0.0625042	-0.0321912	-0.363882	not sig	not sig	not sig	not sig
peak_38284	chr12	86079468	86079668	119	90	17	104	51	31	142	88	75	50	95	63	15	48	96	0.447766	0.448856	1	0.995566	0.291052	0.421857	-0.194611	-0.063806	not sig	not sig	not sig	not sig
peak_38285	chr12	86082463	86082663	55	38	3	29	22	24	91	59	56	24	60	7	4	58	66	0.987112	0.841738	1	0.999191	-0.0143583	0.237662	-0.264188	-0.0121673	not sig	not sig	not sig	not sig
peak_38286	chr12	86085907	86086107	30	27	1	11	6	4	66	17	13	9	15	25	1	33	24	0.724859	0.420805	1	0.997026	-0.311865	-0.962446	0.587506	-0.0630752	not sig	not sig	not sig	not sig
peak_38287	chr12	86086592	86086792	5	1	0	0	1	0	22	0	9	6	11	9	0	1	11	0.979613	0.966574	1	NA	0.0657727	-0.157831	0.584655	0.361051	not sig	not sig	not sig	not sig
peak_38288	chr12	86086816	86087016	11	2	1	8	5	3	36	5	6	13	12	29	4	2	32	0.246199	0.526177	1	NA	1.26299	-1.04757	1.33368	-0.976869	not sig	not sig	not sig	not sig
peak_38289	chr12	86088084	86088284	1	4	0	10	0	0	45	1	11	10	29	0	1	0	16	0.00442265	0.0045433	1	NA	3.77213	5.3946	0.0975061	1.71997	UP	UP	not sig	not sig
peak_38290	chr12	86090833	86091033	30	31	5	5	4	14	16	29	9	6	16	33	0	30	10	0.0280661	0.0860426	1	0.873372	-1.51612	-1.72717	-0.60108	-0.812128	DOWN	not sig	not sig	not sig
peak_38291	chr12	86091596	86091796	11	25	1	20	0	3	58	3	7	19	16	2	4	5	30	0.014979	0.474738	1	NA	2.20884	1.1051	1.50242	0.398685	UP	not sig	not sig	not sig
peak_38292	chr12	86102770	86102970	16	6	5	8	4	2	6	6	5	1	1	9	0	8	30	0.667049	0.238118	1	NA	0.574458	-2.13929	1.76514	-0.94861	not sig	not sig	not sig	not sig
peak_38293	chr12	86103498	86103698	23	14	5	5	14	6	17	16	12	2	1	18	1	10	17	0.242449	0.141708	1	NA	-1.03848	-1.88347	0.676157	-0.16883	not sig	not sig	not sig	not sig
peak_38294	chr12	86103837	86104037	5	6	0	5	0	1	22	5	20	3	8	7	2	0	10	0.549721	0.267464	1	NA	0.832185	2.05587	-1.00263	0.221057	not sig	not sig	not sig	not sig
peak_38295	chr12	86104440	86104640	15	4	0	51	0	4	77	0	33	6	34	12	4	10	32	0.000102053	0.0381571	1	0.615437	3.3323	2.40642	-0.97842	-1.9043	UP	UP	not sig	not sig
peak_38296	chr12	86112518	86112718	6	3	0	3	0	0	35	3	10	3	5	4	1	9	9	0.595053	0.842794	1	NA	0.802473	0.500899	0.182825	-0.118749	not sig	not sig	not sig	not sig
peak_38297	chr12	86124162	86124362	5	2	0	4	3	0	22	5	5	2	8	0	5	2	9	0.652566	0.217759	1	NA	0.685602	2.63362	0.146289	2.0943	not sig	not sig	not sig	not sig
peak_38298	chr12	86132901	86133101	31	7	5	15	4	0	45	13	25	7	25	13	2	7	38	0.397243	0.46149	1	0.998435	0.755423	0.96874	-0.249185	-0.0358678	not sig	not sig	not sig	not sig
peak_38299	chr12	86151265	86151465	15	14	0	0	1	2	1	8	4	0	2	4	0	5	3	0.0318045	0.740824	1	NA	-3.69023	-1.03042	-1.66271	0.997109	DOWN	not sig	not sig	not sig
peak_38300	chr12	86155330	86155530	29	17	1	3	17	5	0	40	6	1	1	4	0	8	10	0.00472716	0.48131	1	NA	-2.98155	-1.38457	-0.114983	1.482	DOWN	not sig	not sig	not sig
peak_38301	chr12	86158142	86158342	21	5	0	2	4	7	20	8	11	3	3	0	1	11	11	0.74308	0.699037	1	NA	-0.496764	-0.851285	0.496994	0.142474	not sig	not sig	not sig	not sig
peak_38302	chr12	86158814	86159014	57	45	3	4	11	19	26	30	17	11	27	29	4	19	23	0.0166144	0.199737	1	0.9924	-1.51193	-1.22069	-0.11897	0.172279	DOWN	not sig	not sig	not sig
peak_38303	chr12	86159222	86159422	5	1	8	2	2	1	5	5	12	1	5	19	0	12	4	0.847812	0.408077	1	NA	-0.309274	-1.46648	-1.66911	-2.82631	not sig	not sig	not sig	not sig
peak_38304	chr12	86163248	86163448	9	6	2	0	0	5	1	9	14	0	13	7	0	5	19	0.572722	0.830901	1	NA	-1.02299	-0.614577	-1.1286	-0.720187	not sig	not sig	not sig	not sig
peak_38305	chr12	86163544	86163744	7	8	3	10	7	0	14	5	15	3	32	11	1	11	16	0.725771	0.444086	1	NA	0.418257	1.15405	-1.51207	-0.776284	not sig	not sig	not sig	not sig
peak_38306	chr12	86188268	86188468	5	7	2	23	0	1	9	3	15	5	8	1	1	2	19	0.0184672	0.10373	1	NA	2.50228	2.50758	-0.446655	-0.441354	UP	not sig	not sig	not sig
peak_38307	chr12	86216648	86216848	8	6	1	12	3	0	20	0	20	7	4	3	0	0	7	0.0932387	0.202829	1	NA	2.26077	2.56857	-0.014754	0.293045	not sig	not sig	not sig	not sig
peak_38308	chr12	86216883	86217083	4	0	0	11	1	0	11	0	13	0	3	10	0	1	8	0.324158	0.471298	1	NA	1.90508	2.00817	-1.76625	-1.66315	not sig	not sig	not sig	not sig
peak_38309	chr12	86220732	86220932	4	13	1	9	0	4	18	32	3	5	22	1	1	11	11	0.907331	0.661063	1	NA	-0.186167	0.924867	-1.02239	0.0886407	not sig	not sig	not sig	not sig
peak_38310	chr12	86241778	86241978	254	227	28	151	120	76	438	170	254	93	202	85	33	130	298	0.355283	0.226059	1	0.950863	0.243543	0.440924	0.00395107	0.201332	not sig	not sig	not sig	not sig
peak_38311	chr12	86242171	86242371	10	1	1	0	1	2	19	10	11	0	11	15	2	7	14	0.42967	0.59921	1	NA	-1.22316	-1.16963	-0.333187	-0.27966	not sig	not sig	not sig	not sig
peak_38312	chr12	86255100	86255300	14	12	1	8	6	1	8	6	10	2	4	0	0	0	3	0.914466	0.0970127	1	NA	-0.165597	3.34942	-0.950742	2.56428	not sig	not sig	not sig	not sig
peak_38313	chr12	86262888	86263088	7	2	0	5	2	5	9	9	11	1	1	5	0	1	6	0.979617	0.886719	1	NA	0.0491184	0.392162	-0.885683	-0.54264	not sig	not sig	not sig	not sig
peak_38314	chr12	86263666	86263866	0	3	0	1	0	0	27	0	1	2	10	1	2	0	2	0.250501	NA	1	NA	2.75829	2.11873	0.983828	0.344263	not sig	not sig	not sig	not sig
peak_38315	chr12	86271504	86271704	2	12	1	14	0	0	5	1	9	0	5	0	0	10	7	0.704744	0.530978	1	NA	0.78734	1.74929	-2.11405	-1.1521	not sig	not sig	not sig	not sig
peak_38316	chr12	86274421	86274621	2	6	0	3	5	2	1	12	0	0	1	1	0	3	13	0.622406	NA	1	NA	-0.978263	-2.16448	2.44503	1.25881	not sig	not sig	not sig	not sig
peak_38317	chr12	86274834	86275034	26	1	2	8	22	1	3	20	7	5	5	11	3	19	9	0.188966	0.698336	1	NA	-1.59475	-0.814546	-0.24702	0.533179	not sig	not sig	not sig	not sig
peak_38318	chr12	86277147	86277347	31	22	3	5	14	8	14	39	14	5	16	38	0	6	20	0.0269386	0.394935	1	0.993683	-1.72295	-1.08618	-0.444797	0.191966	DOWN	not sig	not sig	not sig
peak_38319	chr12	86341393	86341593	8	18	0	3	2	3	3	0	5	0	2	4	0	0	6	0.934339	NA	1	NA	-0.189658	0.535021	-0.648543	0.0761352	not sig	not sig	not sig	not sig
peak_38320	chr12	86371062	86371262	2	4	1	14	0	0	65	0	27	5	17	0	7	0	38	6.18327e-05	0.00279364	1	NA	5.06165	5.03579	0.732407	0.706549	UP	UP	not sig	not sig
peak_38321	chr12	86372098	86372298	0	0	5	0	1	0	0	0	3	0	2	0	1	0	8	0.570402	NA	1	NA	2.7502	-1.02707	1.57696	-2.20031	not sig	not sig	not sig	not sig
peak_38322	chr12	86379750	86379950	18	5	1	0	3	4	34	7	33	13	11	0	3	10	19	0.855703	0.954784	1	NA	-0.279146	-0.138141	0.537295	0.6783	not sig	not sig	not sig	not sig
peak_38323	chr12	86398850	86399050	6	0	1	0	0	0	18	0	4	3	1	0	0	5	1	0.830521	NA	1	NA	0.684521	-1.72195	1.77244	-0.634032	not sig	not sig	not sig	not sig
peak_38324	chr12	86402818	86403018	22	17	0	0	6	8	39	13	20	6	10	18	2	13	15	0.155613	0.255711	1	NA	-1.4128	-1.61226	0.523423	0.323962	not sig	not sig	not sig	not sig
peak_38325	chr12	86421224	86421424	5	2	0	4	1	6	26	4	17	5	4	1	1	0	9	0.179127	0.555632	1	NA	1.87173	1.27969	0.263535	-0.328507	not sig	not sig	not sig	not sig
peak_38326	chr12	86421567	86421767	25	51	8	35	10	3	168	30	65	57	66	25	11	11	93	0.0150225	0.20612	1	0.962953	1.25926	1.01561	0.659443	0.415784	UP	not sig	not sig	not sig
peak_38327	chr12	86433488	86433688	62	75	2	58	28	35	227	82	162	70	105	28	12	41	148	0.0751798	0.0792896	1	0.972591	0.738101	1.03271	-0.00680302	0.287803	not sig	not sig	not sig	not sig
peak_38328	chr12	86453701	86453901	1	2	0	7	2	0	17	0	11	4	3	0	0	0	24	0.0243072	0.110495	1	NA	3.86367	3.8385	1.36326	1.33809	UP	not sig	not sig	not sig
peak_38329	chr12	86462856	86463056	26	20	4	6	7	16	23	21	20	6	19	8	4	2	45	0.964731	0.927093	1	0.991242	-0.0501465	-0.152973	0.36504	0.262214	not sig	not sig	not sig	not sig
peak_38330	chr12	86498856	86499056	4	3	0	23	0	0	115	18	54	31	39	4	8	0	92	9.00882e-06	1.27339e-05	1	0.659021	2.73552	4.60105	0.0991959	1.96472	UP	UP	not sig	not sig
peak_38331	chr12	86509725	86509925	7	2	0	0	1	0	30	12	17	1	5	7	1	4	8	0.396273	0.905271	1	NA	-1.41639	0.358344	-0.311732	1.463	not sig	not sig	not sig	not sig
peak_38332	chr12	86518827	86519027	3	9	3	29	6	6	91	2	40	17	29	11	3	8	43	2.49162e-06	0.232794	1	0.553966	3.1559	1.15646	0.377843	-1.6216	UP	not sig	not sig	not sig
peak_38333	chr12	86536318	86536518	14	24	1	7	5	10	12	10	14	2	3	12	3	19	3	0.278549	0.716808	1	NA	-1.05876	-0.58617	-1.31168	-0.839091	not sig	not sig	not sig	not sig
peak_38334	chr12	86537416	86537616	7	16	0	0	6	3	0	4	3	0	0	12	0	8	3	0.0171423	0.217794	1	NA	-4.19499	-3.37799	-0.581577	0.235419	DOWN	not sig	not sig	not sig
peak_38335	chr12	86566096	86566296	16	23	2	18	3	4	102	14	21	34	36	14	9	7	62	0.0131183	0.511154	1	0.989059	1.49945	0.681978	1.09378	0.276304	UP	not sig	not sig	not sig
peak_38336	chr12	86585842	86586042	12	17	2	15	0	4	27	20	46	2	3	12	3	10	23	0.812876	0.374315	1	NA	0.287929	1.32291	-1.46592	-0.430942	not sig	not sig	not sig	not sig
peak_38337	chr12	86614257	86614457	16	10	1	25	4	4	46	3	36	6	15	15	1	1	44	0.0243054	0.242614	1	NA	1.96935	1.55035	-0.216783	-0.635788	UP	not sig	not sig	not sig
peak_38338	chr12	86642898	86643098	1	7	1	0	0	4	7	1	1	0	4	1	1	0	21	0.694746	NA	1	NA	1.01123	-1.86713	2.88635	0.0079926	not sig	not sig	not sig	not sig
peak_38339	chr12	86644996	86645196	37	27	3	7	14	10	43	34	46	8	30	28	3	11	17	0.0905671	0.824882	1	0.988391	-1.0503	0.259481	-1.04949	0.260296	not sig	not sig	not sig	not sig
peak_38340	chr12	86646922	86647122	16	12	5	0	4	4	7	12	1	5	6	4	0	5	6	0.107975	0.091178	1	NA	-2.18897	-3.28535	1.70378	0.607403	not sig	not sig	not sig	not sig
peak_38341	chr12	86652715	86652915	45	39	2	24	7	26	32	39	18	15	29	29	1	11	40	0.982926	0.806539	1	0.983583	-0.0207714	-0.319663	-0.0580795	-0.356971	not sig	not sig	not sig	not sig
peak_38342	chr12	86659755	86659955	3	5	2	3	3	0	18	12	6	1	5	3	0	4	8	0.835747	0.991162	1	NA	-0.321515	-0.0319902	0.186323	0.475848	not sig	not sig	not sig	not sig
peak_38343	chr12	86678838	86679038	62	65	7	70	13	12	149	39	67	16	43	43	10	6	81	0.166918	0.186688	1	0.995566	0.828241	1.13447	-0.202622	0.103603	not sig	not sig	not sig	not sig
peak_38344	chr12	86680876	86681076	32	18	1	23	12	7	36	14	21	7	17	14	7	12	41	0.476268	0.596323	1	0.997026	0.513027	0.58275	-0.00393863	0.0657847	not sig	not sig	not sig	not sig
peak_38345	chr12	86685504	86685704	13	8	2	1	8	0	29	13	32	19	19	16	1	4	28	0.580509	0.923534	1	NA	-0.644165	-0.197548	0.561387	1.008	not sig	not sig	not sig	not sig
peak_38346	chr12	86686597	86686797	28	38	3	8	8	14	11	19	15	8	13	3	0	17	18	0.420542	0.726313	1	0.998435	-0.722139	-0.521758	-0.15866	0.0417214	not sig	not sig	not sig	not sig
peak_38347	chr12	86687580	86687780	3	6	0	32	2	3	89	2	32	4	31	2	5	0	45	2.06675e-05	0.00251547	1	0.999191	3.9196	3.93297	0.00636137	0.0197383	UP	UP	not sig	not sig
peak_38348	chr12	86688158	86688358	9	1	2	37	0	0	30	8	16	12	26	6	1	2	16	0.00617923	0.0331777	1	NA	2.57873	2.90433	-0.890626	-0.565018	UP	UP	not sig	not sig
peak_38349	chr12	86699985	86700185	35	27	3	85	14	4	90	39	35	30	33	27	8	36	90	0.0155289	0.348484	1	0.994512	1.19101	0.763621	0.301567	-0.125821	UP	not sig	not sig	not sig
peak_38350	chr12	86715490	86715690	18	20	10	7	10	7	49	16	30	4	15	8	3	2	52	0.597073	0.956389	1	0.995566	0.509398	-0.0955	0.718684	0.113786	not sig	not sig	not sig	not sig
peak_38351	chr12	86725700	86725900	41	11	0	20	2	2	40	37	18	7	15	7	4	13	40	0.943569	0.250283	1	0.827581	-0.0736602	1.41577	-0.266164	1.22327	not sig	not sig	not sig	not sig
peak_38352	chr12	86726289	86726489	226	242	39	197	135	99	445	274	191	108	256	96	20	167	314	0.692509	0.799094	1	0.995566	0.152361	0.152991	0.0431669	0.0437969	not sig	not sig	not sig	not sig
peak_38353	chr12	86767994	86768194	17	12	1	22	2	8	31	46	23	5	10	15	2	3	12	0.918661	0.467465	1	NA	-0.112961	0.992419	-1.11972	-0.0143377	not sig	not sig	not sig	not sig
peak_38354	chr12	86769113	86769313	38	20	3	19	8	14	59	27	24	13	19	19	3	14	35	0.622896	0.845339	1	0.989776	0.318832	-0.214562	0.319124	-0.214271	not sig	not sig	not sig	not sig
peak_38355	chr12	86770355	86770555	12	21	2	59	9	7	175	10	78	29	61	6	6	12	61	3.27248e-07	0.000891866	1	0.991242	2.59809	2.40233	-0.0230443	-0.218797	UP	UP	not sig	not sig
peak_38356	chr12	86772117	86772317	52	50	9	16	19	16	118	43	46	29	59	46	5	57	68	0.775816	0.234941	1	0.968018	-0.159127	-0.788013	0.326644	-0.302243	not sig	not sig	not sig	not sig
peak_38357	chr12	86775623	86775823	16	10	4	29	4	0	31	19	27	8	32	0	2	0	22	0.217702	0.00237228	1	NA	1.12028	4.08509	-0.997534	1.96727	not sig	UP	not sig	not sig
peak_38358	chr12	86779710	86779910	5	9	1	7	0	3	27	18	23	4	4	10	0	2	34	0.543506	0.795778	1	NA	0.759318	0.544821	0.0703355	-0.144161	not sig	not sig	not sig	not sig
peak_38359	chr12	86781798	86781998	14	22	2	27	16	13	37	35	9	14	18	25	3	23	30	0.882142	0.45973	1	0.977078	0.127143	-0.798679	0.532044	-0.393779	not sig	not sig	not sig	not sig
peak_38360	chr12	86787233	86787433	24	31	6	0	6	3	10	29	6	4	5	35	1	17	33	0.0133453	0.00598818	1	0.979053	-2.67555	-4.10307	1.93198	0.504461	DOWN	DOWN	not sig	not sig
peak_38361	chr12	86790496	86790696	16	17	5	2	3	3	28	5	20	9	14	4	0	10	17	0.886044	0.817983	1	NA	0.180971	-0.408901	0.393118	-0.196754	not sig	not sig	not sig	not sig
peak_38362	chr12	86790797	86790997	13	7	3	9	3	0	29	12	15	10	12	5	1	5	21	0.44313	0.584296	1	NA	0.703909	0.802543	0.359047	0.457681	not sig	not sig	not sig	not sig
peak_38363	chr12	86793983	86794183	4	2	0	15	5	2	86	7	33	16	43	2	1	3	37	0.00286088	0.0137996	1	0.978087	2.45006	3.08406	0.0102618	0.644254	UP	UP	not sig	not sig
peak_38364	chr12	86795938	86796138	64	52	8	21	23	9	34	55	19	17	21	5	4	29	35	0.186706	0.736364	1	0.849167	-0.802236	-0.375248	0.359309	0.786296	not sig	not sig	not sig	not sig
peak_38365	chr12	86801478	86801678	111	103	18	57	31	36	248	168	193	103	138	27	23	123	205	0.772384	0.794759	1	0.991242	0.158914	0.213907	0.0869851	0.141977	not sig	not sig	not sig	not sig
peak_38366	chr12	86802232	86802432	53	27	6	35	7	18	131	61	66	31	33	6	10	24	77	0.249779	0.477576	1	0.988367	0.707517	0.675821	0.294087	0.262391	not sig	not sig	not sig	not sig
peak_38367	chr12	86806434	86806634	66	53	11	47	24	19	87	108	49	10	38	36	4	29	53	0.275077	0.809079	1	0.991242	-0.495263	0.203286	-0.549855	0.148694	not sig	not sig	not sig	not sig
peak_38368	chr12	86807197	86807397	38	21	1	1	13	11	8	13	11	9	9	32	3	22	17	0.016395	0.02955	1	0.997072	-2.20041	-2.74765	0.607957	0.0607192	DOWN	DOWN	not sig	not sig
peak_38369	chr12	86807506	86807706	130	127	18	35	58	49	133	116	45	17	23	83	4	48	91	0.0155364	0.00124625	1	0.995094	-0.90545	-1.71148	0.886002	0.0799724	not sig	DOWN	not sig	not sig
peak_38370	chr12	86810849	86811049	235	231	51	121	179	95	291	289	172	68	99	113	27	206	170	0.0294597	0.109248	1	0.997996	-0.713576	-0.767462	0.075937	0.0220505	not sig	not sig	not sig	not sig
peak_38371	chr12	86816294	86816494	156	117	15	69	64	69	243	101	89	50	94	104	12	84	191	0.806375	0.115497	1	0.93888	0.0987075	-0.722316	0.541216	-0.279807	not sig	not sig	not sig	not sig
peak_38372	chr12	86816868	86817068	10	20	0	22	1	1	47	6	34	4	20	8	8	6	32	0.14795	0.0366308	1	0.991242	1.31745	2.59812	-0.950961	0.329717	not sig	UP	not sig	not sig
peak_38373	chr12	86824114	86824314	118	101	13	81	56	21	277	98	133	63	125	31	16	90	151	0.48356	0.2648	1	0.928388	0.300506	0.646583	0.0381725	0.38425	not sig	not sig	not sig	not sig
peak_38374	chr12	86824946	86825146	34	27	3	5	12	8	18	46	32	17	10	17	4	20	30	0.0482068	0.431892	1	0.917157	-1.33382	-0.863997	0.218287	0.688105	DOWN	not sig	not sig	not sig
peak_38375	chr12	86832264	86832464	46	19	2	19	8	5	83	36	46	13	33	11	3	16	53	0.786929	0.16921	1	0.870804	0.188094	1.17786	-0.20397	0.785793	not sig	not sig	not sig	not sig
peak_38376	chr12	86833814	86834014	43	20	2	47	8	4	131	39	61	21	68	21	5	18	83	0.0363492	0.00453579	1	0.955814	0.981826	1.88269	-0.470272	0.430591	not sig	UP	not sig	not sig
peak_38377	chr12	86836564	86836764	26	4	2	75	6	3	202	22	79	34	56	20	7	9	43	6.49912e-05	0.00317786	1	0.993737	2.3266	2.48064	-0.330082	-0.176035	UP	UP	not sig	not sig
peak_38378	chr12	86850313	86850513	10	12	2	0	0	1	25	9	11	3	13	4	1	0	7	0.541769	0.940951	1	NA	-1.00116	0.220517	0.104183	1.32586	not sig	not sig	not sig	not sig
peak_38380	chr12	86855770	86855970	42	21	1	10	12	11	33	60	9	1	15	21	2	19	14	0.017385	0.603213	1	0.979949	-1.62189	-0.648355	-0.587588	0.385945	DOWN	not sig	not sig	not sig
peak_38381	chr12	86859932	86860132	38	26	6	5	13	7	60	42	27	18	25	40	10	6	57	0.237024	0.254673	1	0.942552	-0.837941	-1.14279	0.854597	0.549743	not sig	not sig	not sig	not sig
peak_38382	chr12	86860236	86860436	18	11	5	0	1	6	4	16	10	2	7	13	0	3	6	0.0591175	0.365726	1	NA	-2.3693	-1.69843	-1.01024	-0.339365	not sig	not sig	not sig	not sig
peak_38383	chr12	86867718	86867918	3	4	0	29	2	0	49	13	33	14	16	0	5	6	44	0.0041954	0.00361042	1	0.929384	2.30509	3.68371	-0.250197	1.12842	UP	UP	not sig	not sig
peak_38384	chr12	86868012	86868212	1	0	0	19	0	1	18	0	11	8	13	5	1	0	20	0.00038522	0.150206	1	NA	5.69567	2.5221	-0.121969	-3.29554	UP	not sig	not sig	not sig
peak_38385	chr12	86872112	86872312	7	0	1	8	0	0	16	8	11	3	2	9	0	9	7	0.520828	0.868627	1	NA	0.937255	0.420518	-0.656023	-1.17276	not sig	not sig	not sig	not sig
peak_38386	chr12	86872396	86872596	4	0	1	29	2	4	60	7	29	13	40	7	9	0	26	0.000279252	0.0126971	1	0.933816	3.19144	2.89799	-0.7088	-1.00225	UP	UP	not sig	not sig
peak_38387	chr12	86878520	86878720	14	7	0	11	5	3	26	6	17	0	11	6	2	2	28	0.451602	0.308772	1	NA	0.846842	1.61747	-0.339948	0.430681	not sig	not sig	not sig	not sig
peak_38388	chr12	86882804	86883004	87	68	6	10	24	22	87	65	49	27	42	9	12	34	78	0.104095	0.605635	1	0.613795	-0.835518	-0.451989	0.585537	0.969066	not sig	not sig	not sig	not sig
peak_38389	chr12	86883971	86884171	83	28	3	37	9	22	79	51	56	25	52	12	9	49	43	0.839562	0.496812	1	0.993036	0.156272	0.658542	-0.672487	-0.170217	not sig	not sig	not sig	not sig
peak_38390	chr12	86884644	86884844	379	246	45	334	165	112	706	355	340	189	333	180	46	232	398	0.0991195	0.247764	1	0.996415	0.393562	0.411269	-0.0454284	-0.0277213	not sig	not sig	not sig	not sig
peak_38391	chr12	86888190	86888390	49	38	4	33	11	11	113	44	59	14	59	24	1	23	84	0.416474	0.206516	1	0.992034	0.452561	0.965186	-0.346395	0.166231	not sig	not sig	not sig	not sig
peak_38392	chr12	86888573	86888773	41	25	5	19	22	9	66	31	50	25	40	28	4	33	49	0.969981	0.984744	1	0.995566	0.0259819	-0.0206425	-0.0257484	-0.0723728	not sig	not sig	not sig	not sig
peak_38393	chr12	86893959	86894159	20	13	5	25	2	6	59	11	25	8	27	5	2	26	43	0.0356829	0.679721	1	0.800318	1.50169	0.515543	-0.145243	-1.13139	UP	not sig	not sig	not sig
peak_38394	chr12	86894504	86894704	302	202	24	137	74	61	390	227	227	113	141	195	31	151	309	0.910548	0.719579	1	0.995592	-0.0387035	-0.167466	0.162187	0.0334243	not sig	not sig	not sig	not sig
peak_38395	chr12	86894958	86895158	23	17	2	15	2	8	36	23	34	11	18	18	6	16	51	0.487536	0.797675	1	0.984057	0.502914	0.307928	-0.156243	-0.351228	not sig	not sig	not sig	not sig
peak_38396	chr12	86905276	86905476	7	8	0	0	1	2	17	8	10	5	14	6	0	8	6	0.400486	0.86558	1	NA	-1.21424	-0.4255	-0.302528	0.486208	not sig	not sig	not sig	not sig
peak_38397	chr12	86906467	86906667	43	40	0	4	12	7	26	47	32	7	14	11	4	32	25	0.00283	0.750123	1	0.784584	-1.99986	-0.416001	-0.52342	1.06044	DOWN	not sig	not sig	not sig
peak_38398	chr12	86911639	86911839	55	38	9	57	22	11	114	39	57	33	40	32	4	25	86	0.0248389	0.574158	1	0.993683	0.860558	0.385117	0.369288	-0.106154	not sig	not sig	not sig	not sig
peak_38399	chr12	86918658	86918858	29	17	6	23	2	9	18	5	25	4	10	9	0	10	9	0.350698	0.526248	1	NA	0.784552	0.780807	-1.36837	-1.37212	not sig	not sig	not sig	not sig
peak_38400	chr12	86923998	86924198	66	46	1	48	23	20	124	53	79	35	46	27	6	28	90	0.237159	0.237798	1	0.962288	0.495794	0.731702	0.0790182	0.314926	not sig	not sig	not sig	not sig
peak_38401	chr12	86932209	86932409	15	19	1	31	7	4	74	6	56	26	36	0	1	8	39	0.00225296	0.00907574	1	0.973195	2.14275	2.68561	0.0109675	0.553837	UP	UP	not sig	not sig
peak_38402	chr12	86932646	86932846	2	12	1	10	3	2	35	4	22	4	10	1	0	1	7	0.196422	0.134669	1	NA	1.55944	2.63253	-0.388838	0.68425	not sig	not sig	not sig	not sig
peak_38403	chr12	86938676	86938876	7	6	0	14	2	1	39	7	29	12	16	5	6	3	16	0.0455648	0.0333182	1	NA	1.63646	2.53567	-0.451809	0.447408	UP	UP	not sig	not sig
peak_38404	chr12	86941252	86941452	10	2	0	12	1	0	9	5	9	4	7	6	0	2	6	0.625489	0.275338	1	NA	0.697954	2.12403	-1.15455	0.271534	not sig	not sig	not sig	not sig
peak_38405	chr12	86941404	86941604	18	3	1	0	1	3	8	0	6	0	6	0	1	3	12	0.977539	0.970659	1	NA	0.0710838	-0.134795	0.461575	0.255697	not sig	not sig	not sig	not sig
peak_38406	chr12	86942118	86942318	56	35	3	13	12	10	25	42	16	7	17	18	2	39	13	0.0126377	0.522205	1	0.998087	-1.43196	-0.648539	-0.746442	0.0369831	DOWN	not sig	not sig	not sig
peak_38407	chr12	86947144	86947344	632	525	96	474	322	206	1196	648	626	324	551	368	74	356	770	0.292678	0.607227	1	0.994512	0.206491	0.160996	0.0880069	0.0425127	not sig	not sig	not sig	not sig
peak_38408	chr12	86947720	86947920	40	22	0	38	15	8	47	48	24	15	16	18	6	13	48	0.869982	0.501576	1	0.892309	0.120409	0.657322	0.181296	0.718209	not sig	not sig	not sig	not sig
peak_38409	chr12	86955987	86956187	19	16	5	17	4	4	10	35	8	3	10	25	1	13	21	0.51351	0.638551	1	0.952046	-0.562774	-0.641917	-0.532985	-0.612128	not sig	not sig	not sig	not sig
peak_38410	chr12	86962116	86962316	21	7	0	4	8	0	19	8	5	3	16	14	3	9	4	0.236554	0.858032	1	NA	-1.41948	0.402253	-0.985032	0.836699	not sig	not sig	not sig	not sig
peak_38411	chr12	86968124	86968324	17	25	0	17	3	11	16	13	3	10	4	8	1	3	10	0.724505	0.543324	1	NA	0.396564	-1.0265	1.46057	0.0375073	not sig	not sig	not sig	not sig
peak_38412	chr12	86968582	86968782	160	73	16	33	38	40	103	120	72	47	57	94	16	79	92	0.0274565	0.0474265	1	0.99432	-0.788262	-1.00902	0.138282	-0.0824724	not sig	DOWN	not sig	not sig
peak_38413	chr12	86973274	86973474	35	15	0	35	9	10	87	13	23	20	29	15	4	9	53	0.00943455	0.407317	1	0.997026	1.47078	0.790632	0.622945	-0.0572032	UP	not sig	not sig	not sig
peak_38414	chr12	86973755	86973955	23	14	1	0	2	5	15	28	8	14	6	18	2	18	17	0.0358467	0.0315002	1	NA	-2.2724	-3.20043	1.68631	0.758288	DOWN	DOWN	not sig	not sig
peak_38415	chr12	86974398	86974598	33	25	10	3	8	7	37	21	32	26	22	18	2	24	19	0.461502	0.195325	1	0.993036	-0.602306	-1.35877	0.566864	-0.189597	not sig	not sig	not sig	not sig
peak_38416	chr12	86974718	86974918	12	19	7	14	2	7	46	0	17	10	23	2	4	27	18	0.0423095	0.926522	1	0.552209	1.99402	-0.175324	0.168307	-2.00104	UP	not sig	not sig	not sig
peak_38417	chr12	86974950	86975150	8	4	0	3	3	4	18	0	9	0	5	11	0	3	8	0.710786	0.914247	1	NA	0.651738	-0.31228	-0.301991	-1.26601	not sig	not sig	not sig	not sig
peak_38418	chr12	86977912	86978112	55	67	4	11	31	26	63	60	29	18	38	34	5	55	56	0.0174378	0.051928	1	0.989472	-1.12705	-1.33354	0.38336	0.176871	DOWN	not sig	not sig	not sig
peak_38419	chr12	86983783	86983983	35	29	4	55	9	4	79	32	65	32	38	5	2	12	52	0.0195458	0.00276743	1	0.858046	1.17231	2.19531	-0.214108	0.808893	UP	UP	not sig	not sig
peak_38420	chr12	86990272	86990472	62	36	13	32	18	10	113	27	68	33	29	7	4	23	47	0.161177	0.604993	1	0.995566	0.812357	0.49848	0.418675	0.104799	not sig	not sig	not sig	not sig
peak_38421	chr12	86991022	86991222	25	8	0	9	3	3	43	6	35	16	18	5	3	5	33	0.185319	0.171663	1	NA	1.09279	1.65625	0.151282	0.714741	not sig	not sig	not sig	not sig
peak_38422	chr12	86999268	86999468	3	1	0	3	2	2	21	6	10	8	9	1	2	2	7	0.41648	0.531871	1	NA	1.08719	1.26857	0.364012	0.545393	not sig	not sig	not sig	not sig
peak_38423	chr12	87000678	87000878	8	2	1	3	7	0	9	7	8	14	3	0	3	2	6	0.923428	0.709835	1	NA	0.16644	0.953753	1.55161	2.33893	not sig	not sig	not sig	not sig
peak_38424	chr12	87000805	87001005	6	2	0	0	1	4	5	1	1	0	0	3	0	4	9	0.853157	NA	1	NA	-0.48812	-4.59154	3.34114	-0.762284	not sig	not sig	not sig	not sig
peak_38425	chr12	87026538	87026738	69	53	9	29	18	10	114	30	39	12	37	20	6	35	35	0.956663	0.921842	1	0.998435	0.0406325	0.110224	-0.0462279	0.0233635	not sig	not sig	not sig	not sig
peak_38426	chr12	87032378	87032578	1	1	0	14	1	1	38	0	10	9	20	6	2	0	19	0.000784073	0.170333	1	NA	4.57966	2.24184	0.169488	-2.16833	UP	not sig	not sig	not sig
peak_38427	chr12	87040921	87041121	14	20	0	6	13	15	4	29	10	6	6	10	0	4	3	0.105774	0.704478	1	NA	-1.71125	-0.725849	-0.706006	0.279393	not sig	not sig	not sig	not sig
peak_38428	chr12	87043249	87043449	17	8	4	28	6	1	91	7	34	13	30	11	7	24	54	0.00296301	0.42317	1	0.861496	1.93727	0.839255	0.164343	-0.933668	UP	not sig	not sig	not sig
peak_38429	chr12	87043580	87043780	14	3	3	27	2	1	20	4	15	3	6	0	0	8	15	0.0807427	0.404016	1	NA	1.89083	1.42057	-0.443193	-0.913452	not sig	not sig	not sig	not sig
peak_38430	chr12	87044884	87045084	43	43	10	4	8	8	10	17	14	0	7	9	1	18	17	0.0453787	0.323543	1	0.995566	-1.64617	-1.27685	-0.517363	-0.148039	DOWN	not sig	not sig	not sig
peak_38431	chr12	87051696	87051896	28	16	1	5	15	17	9	25	11	0	4	4	6	15	5	0.0283623	0.784837	1	0.995566	-2.16979	-0.502344	-1.50625	0.161195	DOWN	not sig	not sig	not sig
peak_38432	chr12	87052752	87052952	12	2	0	11	5	1	5	11	3	1	2	17	0	7	1	0.320557	0.881092	1	NA	-1.31526	-0.39245	-1.4148	-0.491992	not sig	not sig	not sig	not sig
peak_38433	chr12	87053002	87053202	46	32	4	20	9	2	40	25	22	9	18	9	5	26	16	0.575069	0.702142	1	0.983494	-0.438969	0.471255	-0.542511	0.367713	not sig	not sig	not sig	not sig
peak_38434	chr12	87063178	87063378	17	6	1	3	14	9	5	14	0	2	2	10	2	7	12	0.179591	0.0529638	1	NA	-1.55284	-3.34102	2.00399	0.215817	not sig	not sig	not sig	not sig
peak_38435	chr12	87066550	87066750	7	2	0	5	0	4	14	1	13	6	2	0	2	0	16	0.0457036	0.325181	1	NA	3.11882	2.24688	0.953438	0.0815034	UP	not sig	not sig	not sig
peak_38436	chr12	87068974	87069174	11	3	3	8	4	0	3	20	11	2	2	3	0	12	8	0.526544	0.99322	1	NA	-0.859921	-0.0234883	-1.06777	-0.231339	not sig	not sig	not sig	not sig
peak_38437	chr12	87093763	87093963	38	21	3	11	18	7	28	33	13	2	0	21	2	11	15	0.108904	0.288364	1	0.983807	-1.2691	-1.36058	0.498509	0.407028	not sig	not sig	not sig	not sig
peak_38438	chr12	87102098	87102298	12	10	1	1	2	7	5	10	11	1	0	0	0	10	7	0.38089	0.654471	1	NA	-1.41008	-1.14721	-0.563878	-0.301011	not sig	not sig	not sig	not sig
peak_38439	chr12	87102354	87102554	30	33	5	7	9	14	14	44	5	6	3	19	1	8	13	0.0251602	0.0248424	1	0.993683	-1.57206	-2.53955	1.13545	0.167951	DOWN	DOWN	not sig	not sig
peak_38440	chr12	87107588	87107788	31	54	5	6	8	12	11	26	14	4	3	17	0	7	15	0.0526591	0.279642	1	0.993636	-1.52528	-1.38328	0.0565111	0.198511	not sig	not sig	not sig	not sig
peak_38441	chr12	87112086	87112286	41	24	1	3	6	8	1	34	4	1	6	9	2	13	5	0.000300816	0.566365	1	NA	-3.28241	-0.930678	-1.79643	0.555301	DOWN	not sig	not sig	not sig
peak_38442	chr12	87130336	87130536	22	10	3	3	8	4	3	14	5	0	2	6	2	20	9	0.0533137	0.250876	1	NA	-2.0566	-1.87694	-0.40367	-0.224008	not sig	not sig	not sig	not sig
peak_38443	chr12	87138094	87138294	9	23	4	0	0	1	0	10	2	5	3	6	1	1	6	0.117854	0.20912	1	NA	-2.76658	-3.29161	1.70904	1.18401	not sig	not sig	not sig	not sig
peak_38444	chr12	87147032	87147232	93	77	15	58	51	37	96	82	75	35	52	116	7	91	80	0.40543	0.109498	1	0.63441	-0.329927	-0.827168	-0.17371	-0.670951	not sig	not sig	not sig	not sig
peak_38445	chr12	87147460	87147660	360	278	41	287	133	90	702	288	306	177	314	267	50	190	397	0.114738	0.495799	1	0.987997	0.385359	0.267002	0.0107209	-0.107637	not sig	not sig	not sig	not sig
peak_38446	chr12	87147856	87148056	218	127	24	106	69	46	291	175	161	77	105	130	20	88	185	0.907331	0.861233	1	0.995566	-0.0416796	-0.0936055	0.101046	0.0491202	not sig	not sig	not sig	not sig
peak_38447	chr12	87175322	87175522	5	18	1	13	12	7	7	6	5	3	3	6	1	2	20	0.69233	0.779264	1	NA	0.486748	-0.56758	1.17157	0.117239	not sig	not sig	not sig	not sig
peak_38448	chr12	87175578	87175778	6	9	0	14	4	2	24	11	4	9	6	7	1	3	9	0.473823	0.922025	1	NA	0.76065	0.210305	0.997075	0.44673	not sig	not sig	not sig	not sig
peak_38449	chr12	87183804	87184004	15	10	0	10	14	11	27	23	8	6	9	13	2	12	16	0.65219	0.449042	1	NA	-0.420285	-0.990011	0.550065	-0.0196611	not sig	not sig	not sig	not sig
peak_38450	chr12	87199611	87199811	41	20	6	27	13	13	36	23	23	12	12	30	2	27	25	0.854862	0.377185	1	0.768595	0.125648	-0.753044	0.034935	-0.843757	not sig	not sig	not sig	not sig
peak_38451	chr12	87200155	87200355	128	103	18	114	46	52	264	35	108	57	108	69	14	93	156	0.000975764	0.966277	1	0.416742	1.09735	0.0318663	0.237325	-0.828156	UP	not sig	not sig	not sig
peak_38452	chr12	87236980	87237180	4	13	0	12	0	0	7	1	6	3	0	0	0	5	3	0.761507	NA	1	NA	0.689662	1.28929	-0.0270525	0.572571	not sig	not sig	not sig	not sig
peak_38453	chr12	87254178	87254378	2	26	0	0	6	4	14	31	6	4	1	8	2	17	3	0.00659492	0.0721649	1	NA	-3.6779	-3.58275	1.30473	1.39988	DOWN	not sig	not sig	not sig
peak_38454	chr12	87266228	87266428	377	257	64	214	97	77	450	341	339	150	216	180	36	215	401	0.763137	0.935569	1	0.988237	0.0904524	0.040811	-0.056611	-0.106252	not sig	not sig	not sig	not sig
peak_38455	chr12	87266744	87266944	69	92	22	100	35	26	121	69	99	35	85	29	18	34	110	0.0717286	0.0547549	1	0.995045	0.682052	1.01133	-0.414923	-0.0856437	not sig	not sig	not sig	not sig
peak_38456	chr12	87299380	87299580	2	10	0	10	0	4	21	1	25	0	4	5	0	4	12	0.216782	0.417284	1	NA	1.8694	1.78884	-1.4063	-1.48686	not sig	not sig	not sig	not sig
peak_38457	chr12	87299712	87299912	3	5	2	4	2	2	34	17	17	10	28	10	2	3	22	0.595054	0.620163	1	NA	0.562203	0.757816	-0.216991	-0.0213774	not sig	not sig	not sig	not sig
peak_38458	chr12	87300068	87300268	1	1	1	0	3	4	6	12	6	1	27	6	0	0	5	0.395861	0.983493	1	NA	-1.68705	-0.0759733	-1.90828	-0.297195	not sig	not sig	not sig	not sig
peak_38459	chr12	87324174	87324374	1	1	0	4	0	0	18	0	2	0	0	6	0	0	0	0.457799	NA	1	NA	2.43354	-0.434385	0.941006	-1.92692	not sig	not sig	not sig	not sig
peak_38460	chr12	87326182	87326382	5	4	0	0	1	3	11	13	6	2	33	0	0	0	7	0.583354	0.447118	1	NA	-1.10299	2.11374	-1.49731	1.71942	not sig	not sig	not sig	not sig
peak_38461	chr12	87330403	87330603	17	8	0	9	4	2	3	10	7	1	5	5	1	4	17	0.788893	0.669585	1	NA	-0.36522	0.867108	-0.532145	0.700184	not sig	not sig	not sig	not sig
peak_38462	chr12	87331040	87331240	0	9	0	3	2	4	26	0	11	8	7	3	3	5	20	0.0954992	0.919403	1	NA	2.15669	-0.241899	1.3581	-1.04048	not sig	not sig	not sig	not sig
peak_38463	chr12	87332008	87332208	6	5	0	7	1	5	11	10	8	5	4	3	2	1	15	0.53101	0.79496	1	NA	0.793956	0.556989	0.373113	0.136146	not sig	not sig	not sig	not sig
peak_38464	chr12	87341516	87341716	8	4	1	24	2	0	79	4	30	19	44	5	3	0	30	0.0002337	0.00258601	1	0.985489	2.90247	3.62585	-0.165846	0.55754	UP	UP	not sig	not sig
peak_38465	chr12	87343316	87343516	10	7	1	25	0	1	125	1	48	47	36	0	13	0	96	5.69804e-09	0.000409803	1	0.857824	4.57192	4.91668	1.4978	1.84256	UP	UP	not sig	not sig
peak_38466	chr12	87363068	87363268	2	1	0	4	1	0	9	1	23	3	9	0	0	0	8	0.151424	NA	1	NA	2.39864	5.13515	-1.3499	1.38661	not sig	not sig	not sig	not sig
peak_38467	chr12	87365534	87365734	6	1	0	14	2	3	13	2	4	1	5	1	2	1	12	0.0662434	0.342998	1	NA	2.39703	1.88087	0.179632	-0.336525	not sig	not sig	not sig	not sig
peak_38468	chr12	87365772	87365972	10	7	1	16	5	3	27	6	14	18	6	13	0	7	20	0.0812968	0.847354	1	NA	1.48266	-0.32712	1.18226	-0.62752	not sig	not sig	not sig	not sig
peak_38469	chr12	87387786	87387986	41	21	2	31	10	5	75	21	43	13	13	8	9	15	38	0.279789	0.180291	1	0.955927	0.706366	1.24731	-0.025077	0.515868	not sig	not sig	not sig	not sig
peak_38470	chr12	87388298	87388498	740	590	90	473	259	200	1176	706	624	397	501	425	62	477	778	0.493726	0.778424	1	0.995792	0.133741	-0.0909575	0.20326	-0.0214392	not sig	not sig	not sig	not sig
peak_38471	chr12	87399532	87399732	19	6	2	0	14	1	2	6	11	4	11	8	1	8	0	0.0090713	0.58028	1	NA	-3.69165	-1.27698	-1.50079	0.913882	DOWN	not sig	not sig	not sig
peak_38472	chr12	87407977	87408177	10	5	3	13	2	1	21	6	14	15	15	2	1	1	13	0.0556022	0.227017	1	NA	1.8425	1.79664	0.37699	0.331135	not sig	not sig	not sig	not sig
peak_38473	chr12	87413258	87413458	25	29	3	12	3	9	26	23	29	5	13	22	1	5	27	0.815479	0.88879	1	0.993064	-0.225937	0.21499	-0.653501	-0.212574	not sig	not sig	not sig	not sig
peak_38474	chr12	87416788	87416988	2	5	3	2	0	2	20	3	16	2	12	0	0	3	8	0.332581	0.641515	1	NA	1.48698	1.06093	-0.629292	-1.05534	not sig	not sig	not sig	not sig
peak_38475	chr12	87419029	87419229	23	11	8	1	8	3	12	31	14	6	10	13	3	28	18	0.017883	0.0556614	1	0.998087	-2.1434	-2.38436	0.289395	0.0484389	DOWN	not sig	not sig	not sig
peak_38476	chr12	87443503	87443703	9	10	3	10	0	1	27	15	11	7	13	19	3	9	4	0.810932	0.928874	1	NA	0.29606	0.177208	-0.726186	-0.845037	not sig	not sig	not sig	not sig
peak_38477	chr12	87443782	87443982	77	46	7	39	29	24	74	47	56	22	43	72	2	58	63	0.739395	0.458909	1	0.804895	-0.172424	-0.506627	-0.290889	-0.625092	not sig	not sig	not sig	not sig
peak_38478	chr12	87466148	87466348	6	17	0	14	3	4	29	0	7	2	3	0	1	0	15	0.0179452	0.208966	1	NA	3.34915	2.58296	1.77732	1.01113	UP	not sig	not sig	not sig
peak_38479	chr12	87471518	87471718	20	9	3	9	2	1	5	5	11	2	7	14	1	3	5	0.773164	0.742559	1	NA	-0.379593	0.619781	-1.85857	-0.859197	not sig	not sig	not sig	not sig
peak_38480	chr12	87471886	87472086	21	11	3	25	12	15	49	36	29	15	25	44	0	10	36	0.598939	0.806266	1	0.885025	0.41673	-0.316486	-0.0949733	-0.82819	not sig	not sig	not sig	not sig
peak_38481	chr12	87472220	87472420	128	121	11	91	48	55	183	140	75	73	100	112	10	42	144	0.846478	0.738706	1	0.998087	0.102975	-0.251168	0.327744	-0.0263988	not sig	not sig	not sig	not sig
peak_38482	chr12	87579384	87579584	2	1	0	8	0	0	15	1	12	3	4	3	1	0	20	0.032738	0.212891	1	NA	3.19251	2.66263	-0.0113432	-0.541222	UP	not sig	not sig	not sig
peak_38483	chr12	87625922	87626122	4	6	1	3	0	1	14	8	4	0	1	0	0	2	20	0.758604	NA	1	NA	0.599054	-0.161891	1.6215	0.860559	not sig	not sig	not sig	not sig
peak_38484	chr12	87764654	87764854	6	2	1	21	0	4	18	14	13	1	11	1	1	5	16	0.211464	0.220105	1	NA	1.41539	1.98135	-1.3761	-0.810137	not sig	not sig	not sig	not sig
peak_38485	chr12	87823610	87823810	1	6	0	3	1	3	9	13	8	1	1	2	1	1	7	0.840985	0.844727	1	NA	-0.3727	0.568086	-0.371589	0.569198	not sig	not sig	not sig	not sig
peak_38486	chr12	88039122	88039322	6	5	1	12	1	0	16	0	21	8	13	10	3	1	23	0.0293813	0.305804	1	NA	2.48517	1.69016	-0.353083	-1.14809	UP	not sig	not sig	not sig
peak_38487	chr12	88107501	88107701	2	3	0	3	0	1	17	2	8	3	7	0	0	8	8	0.37319	0.768352	1	NA	1.49803	0.811238	-0.277226	-0.964016	not sig	not sig	not sig	not sig
peak_38488	chr12	88201842	88202042	0	0	0	5	0	0	36	1	26	1	12	1	3	0	28	0.00523485	0.029842	1	NA	4.71561	4.30097	-0.472301	-0.886937	UP	UP	not sig	not sig
peak_38489	chr12	88214681	88214881	0	1	0	9	0	0	11	6	9	4	10	5	0	0	43	0.0461871	0.276481	1	NA	2.99846	2.39426	0.0851489	-0.51905	UP	not sig	not sig	not sig
peak_38490	chr12	88297440	88297640	0	1	1	2	0	1	5	6	6	1	0	1	0	4	14	0.53573	NA	1	NA	1.31332	-0.780136	0.660811	-1.43264	not sig	not sig	not sig	not sig
peak_38491	chr12	88336084	88336284	4	7	0	2	4	1	21	13	11	6	6	6	2	5	15	0.646589	0.957934	1	NA	-0.56463	-0.121093	0.631372	1.07491	not sig	not sig	not sig	not sig
peak_38492	chr12	88360654	88360854	201	135	30	172	60	36	458	141	245	131	174	74	17	80	268	0.000297539	0.0234899	1	0.985389	0.883329	0.825817	0.200496	0.142983	not sig	not sig	not sig	not sig
peak_38493	chr12	88368756	88368956	6	19	2	19	7	6	30	9	18	12	12	7	1	14	49	0.0837244	0.974995	1	0.975143	1.32847	-0.0520338	0.889515	-0.490988	not sig	not sig	not sig	not sig
peak_38494	chr12	88370467	88370667	9	13	0	3	2	3	21	15	19	4	8	5	1	14	27	0.72804	0.992353	1	NA	-0.40779	-0.0212803	-0.00652291	0.379987	not sig	not sig	not sig	not sig
peak_38495	chr12	88376812	88377012	7	12	0	0	6	1	9	10	8	2	2	6	1	18	17	0.0639322	0.211305	1	NA	-2.6199	-2.61275	1.18015	1.1873	not sig	not sig	not sig	not sig
peak_38496	chr12	88385086	88385286	7	5	0	22	0	0	70	6	41	16	23	4	4	1	62	0.000122463	0.00127753	1	0.932552	2.77283	3.8125	0.0466337	1.0863	UP	UP	not sig	not sig
peak_38497	chr12	88401450	88401650	11	28	0	2	7	9	11	13	13	4	7	23	2	13	20	0.142239	0.224137	1	NA	-1.43636	-1.71214	0.194609	-0.0811717	not sig	not sig	not sig	not sig
peak_38498	chr12	88403669	88403869	13	4	0	6	4	2	89	11	26	13	23	0	1	1	34	0.149585	0.0452148	1	NA	1.35164	3.11988	0.768016	2.53625	not sig	UP	not sig	not sig
peak_38499	chr12	88405204	88405404	17	21	7	13	4	11	42	23	17	6	25	3	4	9	26	0.674823	0.79907	1	0.995094	0.379505	0.35854	-0.142863	-0.163828	not sig	not sig	not sig	not sig
peak_38500	chr12	88427094	88427294	23	7	5	16	3	1	53	23	21	7	10	17	2	13	37	0.445555	0.956279	1	0.987997	0.617556	-0.0872255	0.363365	-0.341416	not sig	not sig	not sig	not sig
peak_38501	chr12	88428845	88429045	12	14	3	85	10	1	141	16	77	7	39	17	6	7	79	0.000355281	0.00250948	1	0.995566	2.22046	2.67906	-0.576888	-0.118288	UP	UP	not sig	not sig
peak_38502	chr12	88435174	88435374	3	5	2	0	0	0	36	2	23	7	6	4	2	1	18	0.501376	0.93252	1	NA	1.08119	0.235296	0.910065	0.0641661	not sig	not sig	not sig	not sig
peak_38503	chr12	88437114	88437314	6	8	1	0	7	3	3	7	8	1	1	8	1	2	25	0.357745	0.29422	1	NA	-1.57546	-2.49161	1.70993	0.793776	not sig	not sig	not sig	not sig
peak_38504	chr12	88442476	88442676	8	13	0	11	3	6	42	21	16	6	5	4	0	3	12	0.704878	0.736816	1	NA	0.439194	0.62465	0.356192	0.541648	not sig	not sig	not sig	not sig
peak_38505	chr12	88450728	88450928	7	2	0	0	1	1	13	10	15	1	10	1	2	10	33	0.624627	0.961694	1	NA	-0.872436	-0.150691	0.258017	0.979762	not sig	not sig	not sig	not sig
peak_38506	chr12	88455064	88455264	99	104	13	24	47	34	31	90	21	15	9	54	5	82	52	0.000222591	9.96158e-05	1	0.995566	-1.56184	-2.42559	0.794196	-0.069558	DOWN	DOWN	not sig	not sig
peak_38507	chr12	88476800	88477000	10	2	0	8	6	1	4	0	3	2	2	2	0	6	7	0.760464	0.918689	1	NA	0.561897	-0.328362	0.596314	-0.293945	not sig	not sig	not sig	not sig
peak_38509	chr12	88536510	88536710	3	4	0	17	3	0	59	3	13	22	7	0	4	0	27	0.000403063	0.00858229	1	NA	3.36263	4.46112	1.94149	3.03998	UP	UP	not sig	not sig
peak_38510	chr12	88577700	88577900	12	16	3	5	5	4	4	19	5	3	3	5	0	15	11	0.2201	0.272648	1	NA	-1.22092	-1.72596	0.349048	-0.155992	not sig	not sig	not sig	not sig
peak_38511	chr12	88580088	88580288	68	64	11	22	26	28	14	68	28	9	12	40	3	45	43	0.0135709	0.0745292	1	0.97637	-1.28192	-1.39371	-0.199252	-0.311041	DOWN	not sig	not sig	not sig
peak_38512	chr12	88620154	88620354	16	7	0	3	7	6	20	5	12	6	7	4	1	8	15	0.980462	0.764443	1	NA	0.0330895	-0.530061	0.646059	0.0829079	not sig	not sig	not sig	not sig
peak_38513	chr12	88621342	88621542	20	22	2	9	1	4	10	10	4	0	5	17	3	17	16	0.589238	0.576095	1	NA	-0.635836	-0.959764	-0.374886	-0.698814	not sig	not sig	not sig	not sig
peak_38514	chr12	88653901	88654101	8	11	5	0	3	1	0	14	2	2	1	11	0	5	2	0.0118743	0.0610637	1	NA	-3.81596	-4.33055	0.534963	0.0203751	DOWN	not sig	not sig	not sig
peak_38515	chr12	88707971	88708171	32	7	4	6	3	5	8	27	0	3	7	19	1	21	9	0.132448	0.132031	1	NA	-1.45102	-2.18043	0.107489	-0.621916	not sig	not sig	not sig	not sig
peak_38516	chr12	88709351	88709551	4	22	2	8	4	6	26	22	16	4	20	5	2	10	19	0.859437	0.722735	1	NA	-0.2005	0.55841	-0.625416	0.133495	not sig	not sig	not sig	not sig
peak_38517	chr12	88722765	88722965	107	98	7	77	59	44	196	95	114	50	87	82	17	65	132	0.74063	0.883235	1	0.995566	0.132646	0.0959496	-0.0181101	-0.0548063	not sig	not sig	not sig	not sig
peak_38518	chr12	88726344	88726544	48	28	6	4	14	9	68	37	33	16	28	29	1	15	44	0.198631	0.329308	1	0.957373	-0.811322	-0.920662	0.553177	0.443837	not sig	not sig	not sig	not sig
peak_38519	chr12	88726814	88727014	15	9	1	10	1	7	46	6	10	15	5	2	0	2	25	0.0423742	0.970404	1	NA	1.87936	-0.0779601	2.04566	0.0883395	UP	not sig	not sig	not sig
peak_38520	chr12	88737141	88737341	13	11	0	12	5	0	21	33	3	1	3	16	1	10	7	0.208812	0.837609	1	NA	-1.23029	-0.42716	0.0530521	0.856182	not sig	not sig	not sig	not sig
peak_38521	chr12	88738740	88738940	10	22	0	11	5	8	54	16	21	12	22	22	7	9	41	0.48671	0.996738	1	0.993278	0.561476	0.00659635	0.357977	-0.196903	not sig	not sig	not sig	not sig
peak_38522	chr12	88764852	88765052	3	4	0	3	4	2	20	0	21	9	9	7	0	0	25	0.181478	0.733787	1	NA	1.91043	0.818369	0.687291	-0.404767	not sig	not sig	not sig	not sig
peak_38523	chr12	88784386	88784586	12	18	4	0	1	2	3	7	9	2	0	16	0	4	12	0.214846	0.208448	1	NA	-1.97671	-2.82715	0.661545	-0.188895	not sig	not sig	not sig	not sig
peak_38524	chr12	88784626	88784826	6	12	0	0	3	4	0	5	5	0	0	7	0	0	1	0.0507864	NA	1	NA	-4.21046	-1.15744	-2.90189	0.151133	not sig	not sig	not sig	not sig
peak_38525	chr12	88801120	88801320	23	20	2	17	5	0	108	19	36	39	36	8	6	15	57	0.0801707	0.225434	1	0.861496	1.05433	1.15205	0.807751	0.905475	not sig	not sig	not sig	not sig
peak_38526	chr12	88801474	88801674	5	4	1	8	0	2	12	14	10	3	3	2	0	5	3	0.862955	0.686699	1	NA	0.268575	0.883554	-0.968457	-0.353478	not sig	not sig	not sig	not sig
peak_38527	chr12	88812309	88812509	4	6	5	2	2	5	77	20	18	14	18	5	4	2	29	0.568865	0.671971	1	0.998435	0.646114	-0.706829	1.4003	0.0473539	not sig	not sig	not sig	not sig
peak_38528	chr12	88827714	88827914	0	3	1	5	0	0	22	4	21	7	12	1	4	4	26	0.0427654	0.18506	1	NA	2.38466	2.16754	-0.158552	-0.37568	UP	not sig	not sig	not sig
peak_38529	chr12	88830948	88831148	13	16	4	5	7	11	14	15	4	1	9	12	0	6	6	0.301207	0.380736	1	NA	-0.991577	-1.26405	-0.36692	-0.639394	not sig	not sig	not sig	not sig
peak_38530	chr12	88835796	88835996	3	2	0	40	3	1	67	3	37	21	25	3	3	2	44	2.25112e-07	0.0010861	1	0.995566	3.89534	3.59494	0.135412	-0.164991	UP	UP	not sig	not sig
peak_38531	chr12	88876776	88876976	5	9	0	0	1	3	4	0	3	0	1	0	2	0	1	0.943924	NA	1	NA	-0.218584	0.628557	0.205716	1.05286	not sig	not sig	not sig	not sig
peak_38532	chr12	88882325	88882525	5	2	1	0	0	0	16	3	14	3	3	1	0	4	16	0.887839	0.950038	1	NA	0.304581	0.213864	0.517682	0.426965	not sig	not sig	not sig	not sig
peak_38533	chr12	88885495	88885695	44	27	2	0	17	5	19	60	13	1	7	31	1	43	14	6.29556e-06	0.0177481	1	0.84711	-3.79074	-2.87868	0.0522175	0.964276	DOWN	DOWN	not sig	not sig
peak_38534	chr12	88909591	88909791	36	28	4	3	15	10	12	35	11	5	4	38	1	36	6	8.4019e-05	0.00618605	1	0.989059	-2.64485	-2.72417	-0.168131	-0.24746	DOWN	DOWN	not sig	not sig
peak_38535	chr12	88910889	88911089	13	19	0	7	7	4	16	24	11	6	8	6	1	11	22	0.420447	0.925725	1	NA	-0.714015	-0.165834	0.303905	0.852086	not sig	not sig	not sig	not sig
peak_38536	chr12	88953118	88953318	22	25	3	9	6	10	51	14	17	3	24	21	2	7	58	0.670159	0.804434	1	0.991242	0.4039	-0.36973	0.506699	-0.266931	not sig	not sig	not sig	not sig
peak_38537	chr12	88953968	88954168	12	9	0	7	4	2	31	13	9	10	8	6	1	2	11	0.839192	0.735118	1	NA	0.234049	0.608097	0.783106	1.15715	not sig	not sig	not sig	not sig
peak_38538	chr12	88971228	88971428	1	8	0	0	2	5	2	0	2	3	3	2	0	0	2	0.984753	NA	1	NA	0.0605257	-1.61012	1.23696	-0.433687	not sig	not sig	not sig	not sig
peak_38539	chr12	88972213	88972413	1	1	0	11	0	0	12	8	11	1	6	0	1	2	9	0.252614	0.0481522	1	NA	1.67944	3.89236	-1.67114	0.54177	not sig	UP	not sig	not sig
peak_38540	chr12	88972428	88972628	1	2	2	7	0	0	16	0	9	2	1	4	0	0	5	0.0518092	NA	1	NA	3.76858	0.745461	0.24421	-2.77891	not sig	not sig	not sig	not sig
peak_38541	chr12	88973946	88974146	6	8	1	7	2	0	6	11	5	0	1	5	0	0	0	0.440063	NA	1	NA	-1.37849	1.38068	-2.10055	0.65862	not sig	not sig	not sig	not sig
peak_38542	chr12	88992262	88992462	19	19	2	13	0	7	20	10	19	8	18	11	1	3	24	0.432287	0.564656	1	NA	0.755829	0.833062	-0.443432	-0.366199	not sig	not sig	not sig	not sig
peak_38543	chr12	88996341	88996541	13	14	0	18	1	4	64	24	32	28	14	11	6	6	13	0.243894	0.336097	1	0.979163	1.01974	1.272	0.259284	0.511539	not sig	not sig	not sig	not sig
peak_38544	chr12	89001514	89001714	3	0	2	4	2	0	24	1	26	0	0	0	0	0	10	0.187798	0.306127	1	NA	3.0053	3.3076	-0.263473	0.0388215	not sig	not sig	not sig	not sig
peak_38545	chr12	89021012	89021212	2	13	0	6	2	2	22	7	17	13	1	0	2	0	7	0.440077	0.251661	1	NA	1.15803	2.68525	0.992587	2.51981	not sig	not sig	not sig	not sig
peak_38546	chr12	89025690	89025890	51	29	2	8	10	9	12	56	10	0	3	25	3	33	25	0.00482173	0.139424	1	0.991242	-2.07501	-1.73652	-0.0852139	0.253279	DOWN	not sig	not sig	not sig
peak_38547	chr12	89041730	89041930	6	3	0	2	2	1	19	0	9	7	9	0	5	2	21	0.108209	0.424585	1	NA	2.16262	1.64567	1.34054	0.823578	not sig	not sig	not sig	not sig
peak_38548	chr12	89049319	89049519	14	15	1	0	1	1	14	10	25	3	13	0	0	5	16	0.379808	0.588404	1	NA	-1.28257	1.25	-0.724381	1.8082	not sig	not sig	not sig	not sig
peak_38549	chr12	89074980	89075180	15	10	3	35	1	5	65	17	62	10	26	5	7	2	47	0.00358366	0.00233198	1	0.995566	1.90636	2.79775	-0.765279	0.12611	UP	UP	not sig	not sig
peak_38550	chr12	89082571	89082771	0	3	0	0	3	0	25	0	1	15	8	0	3	0	12	0.353984	0.846412	1	NA	2.03452	0.698903	3.86633	2.53071	not sig	not sig	not sig	not sig
peak_38551	chr12	89097632	89097832	14	4	1	0	2	1	5	3	4	1	3	0	0	0	15	0.856884	NA	1	NA	-0.410938	0.459843	1.64281	2.5136	not sig	not sig	not sig	not sig
peak_38552	chr12	89106406	89106606	78	81	10	66	24	22	165	66	76	41	66	27	7	44	101	0.145396	0.390516	1	0.991235	0.527872	0.493531	0.168901	0.13456	not sig	not sig	not sig	not sig
peak_38553	chr12	89120229	89120429	35	29	0	0	4	12	6	31	10	0	4	10	2	23	7	0.000938369	0.18362	1	NA	-3.85572	-2.29614	-1.03421	0.525371	DOWN	not sig	not sig	not sig
peak_38554	chr12	89128662	89128862	14	18	0	15	6	0	6	11	9	8	5	11	2	3	7	0.783668	0.590971	1	NA	-0.360099	1.01631	-0.318663	1.05774	not sig	not sig	not sig	not sig
peak_38555	chr12	89129226	89129426	3	0	3	6	1	3	3	1	3	5	4	4	2	0	4	0.0752717	0.977968	1	NA	2.82701	-0.0782836	0.442871	-2.46242	not sig	not sig	not sig	not sig
peak_38556	chr12	89129370	89129570	0	3	3	6	0	1	7	1	2	0	2	3	0	5	4	0.222382	NA	1	NA	2.22458	-0.987562	-0.0264152	-3.23856	not sig	not sig	not sig	not sig
peak_38557	chr12	89129644	89129844	68	92	8	60	30	35	266	36	110	69	135	29	18	48	159	0.0010992	0.225724	1	0.991242	1.2007	0.698492	0.368237	-0.133973	UP	not sig	not sig	not sig
peak_38558	chr12	89134475	89134675	25	26	1	14	9	8	18	10	14	13	14	14	6	17	21	0.903762	0.85493	1	0.991242	0.115715	-0.254911	0.131888	-0.238738	not sig	not sig	not sig	not sig
peak_38560	chr12	89140780	89140980	2	2	0	2	0	2	18	0	16	4	2	1	2	0	5	0.0688735	0.368038	1	NA	3.29541	2.23349	0.188794	-0.873132	not sig	not sig	not sig	not sig
peak_38561	chr12	89149062	89149262	35	32	2	27	5	2	26	45	19	11	9	16	3	31	21	0.437672	0.940858	1	0.986226	-0.567703	0.108452	-0.340847	0.335308	not sig	not sig	not sig	not sig
peak_38562	chr12	89159527	89159727	10	28	2	5	5	1	17	0	18	7	7	0	2	8	12	0.688456	0.743145	1	NA	0.582515	0.712755	0.239868	0.370108	not sig	not sig	not sig	not sig
peak_38563	chr12	89180354	89180554	11	29	1	8	4	5	10	3	4	4	4	10	0	16	11	0.824665	0.312065	1	NA	-0.285748	-1.68147	0.763813	-0.631908	not sig	not sig	not sig	not sig
peak_38564	chr12	89181326	89181526	9	5	0	16	1	1	32	8	9	2	0	2	2	0	18	0.251929	0.279883	1	NA	1.46982	2.2847	0.798723	1.61361	not sig	not sig	not sig	not sig
peak_38565	chr12	89183192	89183392	9	3	1	9	0	2	7	8	27	1	4	0	1	4	11	0.643019	0.14768	1	NA	0.691509	2.66206	-2.13674	-0.166183	not sig	not sig	not sig	not sig
peak_38567	chr12	89224789	89224989	1	6	0	1	0	0	14	0	6	2	13	0	1	0	11	0.300212	NA	1	NA	2.15848	3.78585	0.262125	1.8895	not sig	not sig	not sig	not sig
peak_38568	chr12	89238390	89238590	22	4	0	0	4	5	5	12	6	2	0	0	1	14	10	0.12984	0.252938	1	NA	-2.62742	-2.92057	1.1198	0.826656	not sig	not sig	not sig	not sig
peak_38569	chr12	89241614	89241814	7	11	3	2	4	4	11	7	2	1	8	6	0	5	1	0.413415	0.609518	1	NA	-1.09756	-1.05305	-0.552072	-0.507563	not sig	not sig	not sig	not sig
peak_38570	chr12	89255384	89255584	4	2	0	8	1	0	18	6	15	1	9	0	3	0	19	0.230763	0.00887257	1	NA	1.5458	5.08313	-0.706665	2.83067	not sig	UP	not sig	not sig
peak_38571	chr12	89262392	89262592	7	1	0	17	0	0	52	1	23	13	17	0	3	10	43	0.00254779	0.137332	1	NA	3.33243	2.406	0.205106	-0.721329	UP	not sig	not sig	not sig
peak_38572	chr12	89263712	89263912	2	3	1	3	7	7	5	11	4	4	2	7	0	6	9	0.739459	0.216007	1	NA	-0.492445	-2.34279	1.23717	-0.613173	not sig	not sig	not sig	not sig
peak_38573	chr12	89269641	89269841	1	2	4	4	3	4	28	1	10	2	10	2	1	0	24	0.0136151	0.850763	1	NA	3.31343	0.425664	1.27822	-1.60955	UP	not sig	not sig	not sig
peak_38574	chr12	89275410	89275610	1	0	0	0	0	0	12	0	10	1	18	0	0	1	6	0.335155	NA	1	NA	2.57716	2.9298	-1.06803	-0.71538	not sig	not sig	not sig	not sig
peak_38576	chr12	89282452	89282652	5	9	0	13	1	1	30	9	6	5	1	15	3	17	26	0.36063	0.594096	1	NA	1.0029	-0.937689	1.18176	-0.758834	not sig	not sig	not sig	not sig
peak_38577	chr12	89289756	89289956	14	3	1	0	4	0	6	11	20	1	2	6	1	6	6	0.0713034	0.974177	1	NA	-2.76198	-0.101605	-1.40987	1.25051	not sig	not sig	not sig	not sig
peak_38578	chr12	89290021	89290221	11	7	3	20	3	2	22	17	18	7	20	20	2	5	17	0.405404	0.415536	1	NA	0.715519	0.999275	-1.04235	-0.758591	not sig	not sig	not sig	not sig
peak_38579	chr12	89302164	89302364	22	7	0	0	0	1	15	27	13	5	1	7	0	8	12	0.0980255	0.740369	1	NA	-2.30739	-0.858006	0.425087	1.87447	not sig	not sig	not sig	not sig
peak_38580	chr12	89315336	89315536	2	1	0	3	0	0	35	0	18	7	20	0	2	0	21	0.00866336	0.0131632	1	NA	4.15937	4.77059	0.309211	0.92044	UP	UP	not sig	not sig
peak_38581	chr12	89316616	89316816	0	0	0	3	0	0	48	0	14	4	10	0	1	5	25	0.00365018	0.427715	1	NA	5.11485	1.77874	0.628953	-2.70715	UP	not sig	not sig	not sig
peak_38583	chr12	89331507	89331707	8	19	0	6	0	0	13	7	2	1	2	1	0	1	6	0.815046	NA	1	NA	-0.432543	1.47144	0.728441	2.63242	not sig	not sig	not sig	not sig
peak_38584	chr12	89370022	89370222	9	2	0	9	1	0	20	3	18	4	4	0	0	1	11	0.230184	0.0544726	1	NA	1.64229	4.09299	-0.410454	2.04025	not sig	not sig	not sig	not sig
peak_38585	chr12	89370258	89370458	2	9	0	4	1	2	7	0	3	0	0	3	0	0	4	0.659001	NA	1	NA	1.0766	-0.0980901	0.628661	-0.546031	not sig	not sig	not sig	not sig
peak_38586	chr12	89376662	89376862	14	10	4	6	0	0	11	28	4	1	6	0	4	6	13	0.592295	0.869905	1	NA	-0.857273	0.448654	-0.400123	0.905804	not sig	not sig	not sig	not sig
peak_38587	chr12	89377180	89377380	15	13	0	35	3	5	35	19	21	14	16	21	2	13	37	0.0681445	0.535804	1	0.951869	1.16724	0.677385	-0.0801878	-0.570039	not sig	not sig	not sig	not sig
peak_38588	chr12	89383348	89383548	17	15	4	4	4	3	9	28	6	6	9	20	1	6	11	0.125106	0.337212	1	NA	-1.38096	-1.348	0.0305764	0.0635277	not sig	not sig	not sig	not sig
peak_38589	chr12	89395104	89395304	34	28	4	1	3	7	4	62	7	6	8	23	1	3	39	0.0364507	0.107659	1	0.92876	-2.30927	-2.61503	1.30484	0.999077	DOWN	not sig	not sig	not sig
peak_38590	chr12	89395582	89395782	21	19	4	7	3	6	26	19	14	3	7	17	3	8	11	0.48202	0.653575	1	NA	-0.617322	-0.6128	-0.291206	-0.286684	not sig	not sig	not sig	not sig
peak_38591	chr12	89442290	89442490	2	2	0	2	3	0	18	2	4	0	1	2	4	0	15	0.605803	0.771951	1	NA	1.01616	0.945162	1.6562	1.5852	not sig	not sig	not sig	not sig
peak_38592	chr12	89442523	89442723	9	12	0	0	2	1	3	0	4	2	4	0	0	0	13	0.901262	NA	1	NA	0.330121	1.46717	1.58208	2.71913	not sig	not sig	not sig	not sig
peak_38593	chr12	89451018	89451218	25	27	4	13	3	2	17	32	6	4	7	6	0	4	23	0.572066	0.927603	1	NA	-0.538914	-0.174528	0.626227	0.990613	not sig	not sig	not sig	not sig
peak_38594	chr12	89454112	89454312	3	3	1	15	1	0	39	15	10	5	17	6	2	8	21	0.11609	0.205375	1	NA	1.45389	1.7565	-0.503878	-0.201266	not sig	not sig	not sig	not sig
peak_38595	chr12	89463070	89463270	9	6	4	7	2	2	25	8	16	6	11	12	2	4	30	0.239974	0.968262	1	NA	1.07281	-0.0715003	0.353288	-0.791022	not sig	not sig	not sig	not sig
peak_38596	chr12	89471330	89471530	36	20	0	9	6	9	13	30	13	9	1	28	3	6	32	0.455598	0.367393	1	0.991235	-0.775989	-1.35514	0.905822	0.326672	not sig	not sig	not sig	not sig
peak_38597	chr12	89474241	89474441	5	7	0	7	3	2	16	0	8	2	20	12	2	10	18	0.366664	0.769809	1	NA	1.14433	0.593635	-0.796736	-1.34743	not sig	not sig	not sig	not sig
peak_38598	chr12	89505285	89505485	22	25	1	3	5	9	19	25	10	9	3	0	1	8	16	0.353615	0.47441	1	NA	-0.999926	-1.21425	1.34341	1.12909	not sig	not sig	not sig	not sig
peak_38599	chr12	89513886	89514086	37	6	7	4	4	2	26	34	17	7	21	2	2	9	32	0.526357	0.974453	1	0.950849	-0.698074	-0.0665093	0.151086	0.78265	not sig	not sig	not sig	not sig
peak_38600	chr12	89531118	89531318	7	11	1	6	12	8	8	5	0	4	6	0	0	1	2	0.967672	0.965081	1	NA	0.0758285	-0.134571	1.07961	0.869212	not sig	not sig	not sig	not sig
peak_38601	chr12	89537497	89537697	5	13	0	0	2	0	6	3	11	2	5	0	1	0	1	0.38282	NA	1	NA	-1.75888	3.18486	-0.960983	3.98275	not sig	not sig	not sig	not sig
peak_38602	chr12	89567556	89567756	6	3	2	1	0	0	0	6	13	0	1	1	0	0	3	0.550039	NA	1	NA	-1.44104	2.06937	-3.205	0.305404	not sig	not sig	not sig	not sig
peak_38603	chr12	89573019	89573219	2	2	0	8	0	0	58	0	15	22	15	10	4	0	38	0.000817075	0.462747	1	NA	4.10006	1.28129	1.25342	-1.56535	UP	not sig	not sig	not sig
peak_38604	chr12	89580324	89580524	17	14	0	5	8	22	3	39	15	7	5	13	3	19	7	0.0884664	0.380982	1	0.985489	-1.72013	-1.35862	-0.816027	-0.454517	not sig	not sig	not sig	not sig
peak_38605	chr12	89590034	89590234	2	1	0	8	0	1	22	3	1	0	4	9	0	4	12	0.168665	0.933319	1	NA	2.19033	-0.264358	0.51733	-1.93736	not sig	not sig	not sig	not sig
peak_38606	chr12	89603429	89603629	0	2	0	4	0	0	14	2	4	2	2	0	0	0	10	0.214335	NA	1	NA	2.60566	2.64167	1.09453	1.13055	not sig	not sig	not sig	not sig
peak_38607	chr12	89651942	89652142	4	1	0	21	2	1	42	0	13	9	7	0	3	4	32	0.000158378	0.164391	1	NA	4.24018	2.18715	1.19406	-0.85898	UP	not sig	not sig	not sig
peak_38608	chr12	89688666	89688866	7	8	1	22	0	0	31	0	16	5	16	4	2	2	19	0.00596897	0.0649038	1	NA	2.87775	2.71855	-0.428155	-0.587359	UP	not sig	not sig	not sig
peak_38609	chr12	89689242	89689442	69	80	15	19	34	16	34	79	37	9	14	69	3	54	42	0.000447559	0.023469	1	0.989816	-1.57206	-1.53188	-0.211112	-0.170926	DOWN	DOWN	not sig	not sig
peak_38610	chr12	89696016	89696216	2	2	1	0	0	3	1	0	0	0	0	6	0	2	7	0.904323	NA	1	NA	0.394557	-5.93801	3.94205	-2.39052	not sig	not sig	not sig	not sig
peak_38611	chr12	89696160	89696360	11	10	1	0	6	7	3	9	6	3	1	3	0	7	3	0.0779643	0.216068	1	NA	-2.56137	-2.641	0.375717	0.296081	not sig	not sig	not sig	not sig
peak_38612	chr12	89699595	89699795	29	35	3	0	21	13	10	33	11	7	8	37	2	27	41	0.00263792	0.00196685	1	0.957373	-2.7428	-3.84542	1.66092	0.558295	DOWN	DOWN	not sig	not sig
peak_38613	chr12	89710537	89710737	18	46	2	4	18	14	8	54	9	6	2	26	2	30	10	0.0003497	0.0138207	1	0.989059	-2.70188	-2.82348	0.403725	0.282132	DOWN	DOWN	not sig	not sig
peak_38614	chr12	89724173	89724373	15	14	0	3	4	1	6	0	12	2	0	11	0	7	14	0.531009	0.881005	1	NA	-1.09431	-0.46964	-0.0390968	0.585576	not sig	not sig	not sig	not sig
peak_38615	chr12	89748274	89748474	12	15	0	0	4	1	0	8	2	2	11	3	0	11	20	0.130974	0.648369	1	NA	-2.74755	-1.40002	0.504607	1.85214	not sig	not sig	not sig	not sig
peak_38616	chr12	89764698	89764898	10	5	0	5	4	1	37	12	18	3	8	12	1	2	27	0.911667	0.684164	1	NA	0.148737	0.757136	0.170863	0.779262	not sig	not sig	not sig	not sig
peak_38617	chr12	89794868	89795068	25	26	3	0	3	4	19	40	10	6	2	23	0	27	20	0.00709859	0.0123547	1	NA	-2.51523	-3.38325	1.43177	0.563756	DOWN	DOWN	not sig	not sig
peak_38618	chr12	89811908	89812108	28	18	1	18	10	9	55	22	44	15	24	8	5	12	36	0.414919	0.207964	1	0.977812	0.508244	1.08014	-0.211544	0.360347	not sig	not sig	not sig	not sig
peak_38619	chr12	89812268	89812468	167	141	11	56	76	37	218	113	91	46	116	131	11	118	140	0.104412	0.370334	1	0.993064	-0.621232	-0.532925	0.0147686	0.103076	not sig	not sig	not sig	not sig
peak_38620	chr12	89812633	89812833	14	16	4	0	3	0	28	10	17	3	10	25	0	4	19	0.288437	0.403563	1	NA	-1.43513	-1.63448	0.384581	0.185233	not sig	not sig	not sig	not sig
peak_38621	chr12	89825178	89825378	9	2	0	22	2	2	49	2	35	4	3	18	4	14	24	0.0314502	0.496496	1	NA	2.23497	1.10285	-0.642425	-1.77455	UP	not sig	not sig	not sig
peak_38622	chr12	89831708	89831908	38	42	2	0	7	18	11	56	4	9	7	11	1	23	12	0.000883626	0.00589411	1	0.90536	-3.32251	-3.93901	1.53326	0.916761	DOWN	DOWN	not sig	not sig
peak_38623	chr12	89854527	89854727	27	13	1	17	11	4	7	23	7	1	4	8	0	14	12	0.19406	0.866076	1	NA	-1.11448	-0.305072	-0.587884	0.221524	not sig	not sig	not sig	not sig
peak_38624	chr12	89861672	89861872	3	0	0	9	0	2	9	5	12	9	1	0	1	0	25	0.0690326	0.360037	1	NA	2.84418	2.31038	1.04899	0.515195	not sig	not sig	not sig	not sig
peak_38625	chr12	89877301	89877501	20	2	1	0	3	2	4	5	2	0	5	3	0	9	5	0.132489	0.490017	1	NA	-2.56592	-1.83942	-0.402162	0.324338	not sig	not sig	not sig	not sig
peak_38626	chr12	89882934	89883134	4	1	0	5	0	0	22	0	2	3	8	0	1	1	21	0.040525	0.285914	1	NA	3.52921	2.74845	1.39561	0.614841	UP	not sig	not sig	not sig
peak_38627	chr12	89888596	89888796	37	11	3	0	14	6	13	14	12	2	3	36	1	10	4	0.00434542	0.0711347	1	NA	-3.26334	-2.9267	-0.146036	0.190606	DOWN	not sig	not sig	not sig
peak_38628	chr12	89897022	89897222	21	2	0	1	2	0	11	1	8	0	2	0	0	5	6	0.49799	NA	1	NA	-1.45362	1.06725	-0.640763	1.88011	not sig	not sig	not sig	not sig
peak_38629	chr12	89897454	89897654	4	3	0	5	0	0	23	0	7	4	3	0	1	6	25	0.118992	0.788802	1	NA	2.43908	0.762971	1.30786	-0.368248	not sig	not sig	not sig	not sig
peak_38630	chr12	89905698	89905898	3	9	0	10	0	0	25	0	7	7	6	0	0	1	10	0.0572884	0.163179	1	NA	2.89241	3.37385	1.06046	1.5419	not sig	not sig	not sig	not sig
peak_38631	chr12	89906072	89906272	1	0	0	0	0	0	8	0	6	3	5	0	0	0	2	0.44416	NA	1	NA	2.51952	2.13821	0.397984	0.0166701	not sig	not sig	not sig	not sig
peak_38632	chr12	89917322	89917522	1	6	0	0	0	0	5	0	0	3	10	0	0	0	2	0.880424	NA	1	NA	0.595589	2.0524	0.58923	2.04604	not sig	not sig	not sig	not sig
peak_38633	chr12	89922806	89923006	0	5	0	0	2	0	1	0	2	1	3	0	1	6	4	0.560959	NA	1	NA	-1.59214	-1.37657	0.24118	0.456749	not sig	not sig	not sig	not sig
peak_38634	chr12	89922958	89923158	9	12	0	0	0	2	1	3	4	0	1	2	0	7	8	0.281671	NA	1	NA	-2.28491	-1.78066	0.080424	0.584667	not sig	not sig	not sig	not sig
peak_38635	chr12	89950236	89950436	10	12	1	0	3	1	6	2	1	0	0	10	0	3	4	0.142644	0.106699	1	NA	-2.62128	-4.79448	2.6347	0.461498	not sig	not sig	not sig	not sig
peak_38636	chr12	89977144	89977344	12	9	1	5	2	5	0	17	2	1	2	11	0	3	2	0.073738	0.688829	1	NA	-2.22471	-0.927088	-1.93192	-0.634302	not sig	not sig	not sig	not sig
peak_38637	chr12	89977441	89977641	6	15	1	0	0	2	11	0	6	0	4	0	1	1	4	0.941149	NA	1	NA	0.199786	0.713241	0.408786	0.922241	not sig	not sig	not sig	not sig
peak_38638	chr12	89977611	89977811	7	11	0	0	1	0	9	14	3	5	2	11	0	3	2	0.073201	0.375898	1	NA	-2.95623	-2.38056	1.36398	1.93965	not sig	not sig	not sig	not sig
peak_38639	chr12	89983510	89983710	3	21	5	13	6	2	56	12	18	4	15	3	0	13	25	0.433225	0.917319	1	NA	0.851426	0.210306	0.359927	-0.281193	not sig	not sig	not sig	not sig
peak_38640	chr12	90010442	90010642	13	12	1	21	11	1	92	23	20	26	47	8	9	4	41	0.123372	0.0374312	1	0.715133	1.06088	2.121	0.386614	1.44673	not sig	UP	not sig	not sig
peak_38641	chr12	90014052	90014252	21	42	1	50	26	12	24	26	38	9	12	3	0	15	53	0.679883	0.382633	1	0.955814	0.394822	1.12985	-0.0976692	0.637361	not sig	not sig	not sig	not sig
peak_38642	chr12	90059928	90060128	16	11	3	3	6	6	11	13	10	0	7	7	1	8	13	0.294183	0.649121	1	NA	-1.03307	-0.729557	-0.452298	-0.148789	not sig	not sig	not sig	not sig
peak_38643	chr12	90061352	90061552	5	6	1	0	1	3	9	5	15	3	2	5	0	0	11	0.831164	0.867223	1	NA	-0.427364	-0.501704	0.161645	0.0873055	not sig	not sig	not sig	not sig
peak_38644	chr12	90062348	90062548	4	4	3	8	0	9	0	1	1	0	2	0	0	3	1	0.750556	0.912148	1	NA	0.689586	0.354289	-2.76988	-3.10517	not sig	not sig	not sig	not sig
peak_38645	chr12	90089840	90090040	0	0	0	3	0	0	23	0	5	15	10	3	2	0	4	0.00647768	0.57021	1	NA	5.18433	1.52254	1.27394	-2.38786	UP	not sig	not sig	not sig
peak_38646	chr12	90091666	90091866	8	7	0	7	6	1	6	4	8	1	9	1	0	5	9	0.907331	0.370924	1	NA	-0.186474	1.76991	-1.19211	0.764277	not sig	not sig	not sig	not sig
peak_38647	chr12	90091838	90092038	7	2	0	2	1	0	0	4	5	1	1	0	0	4	8	0.804783	NA	1	NA	-0.627244	0.847116	-0.401779	1.07258	not sig	not sig	not sig	not sig
peak_38648	chr12	90113562	90113762	28	12	0	0	6	7	20	8	9	3	10	9	1	16	11	0.103779	0.26489	1	NA	-1.8228	-1.82587	0.342115	0.339048	not sig	not sig	not sig	not sig
peak_38649	chr12	90130599	90130799	7	5	0	11	0	1	23	7	12	3	13	0	0	2	16	0.246062	0.0569161	1	NA	1.39022	3.39657	-0.72419	1.28216	not sig	not sig	not sig	not sig
peak_38650	chr12	90132252	90132452	13	32	1	3	2	4	7	11	7	0	0	0	1	16	9	0.232139	0.617853	1	NA	-1.76383	-1.2346	-0.158734	0.370499	not sig	not sig	not sig	not sig
peak_38651	chr12	90132612	90132812	19	14	3	6	10	2	12	11	8	7	6	5	0	6	7	0.527578	0.784928	1	NA	-0.625613	-0.475054	0.447585	0.598144	not sig	not sig	not sig	not sig
peak_38652	chr12	90132934	90133134	9	13	2	4	5	0	3	10	5	5	0	7	0	2	4	0.47096	0.585471	1	NA	-1.04475	-1.31568	0.98974	0.718814	not sig	not sig	not sig	not sig
peak_38653	chr12	90142137	90142337	28	37	2	5	13	11	53	52	32	9	16	43	3	21	62	0.0859415	0.157956	1	0.977577	-1.10174	-1.32679	0.586717	0.361663	not sig	not sig	not sig	not sig
peak_38654	chr12	90166140	90166340	29	24	0	0	4	2	6	12	4	2	2	25	1	11	5	0.00213943	0.0945862	1	NA	-4.03469	-3.29908	0.434496	1.1701	DOWN	not sig	not sig	not sig
peak_38655	chr12	90173960	90174160	10	8	0	14	3	0	22	16	14	3	5	0	2	0	10	0.797261	0.00498316	1	NA	0.320678	5.05023	-0.566609	4.16294	not sig	UP	not sig	not sig
peak_38656	chr12	90185399	90185599	15	21	0	7	6	16	21	28	13	8	17	30	3	8	29	0.587463	0.438375	1	0.981056	-0.514612	-1.0026	0.0592852	-0.428704	not sig	not sig	not sig	not sig
peak_38657	chr12	90211480	90211680	14	16	2	8	5	1	28	28	38	16	12	8	2	9	31	0.895745	0.433531	1	0.873517	-0.127711	0.968525	-0.0628246	1.03341	not sig	not sig	not sig	not sig
peak_38658	chr12	90213688	90213888	17	8	0	7	3	2	0	14	5	1	6	13	0	7	8	0.234539	0.902135	1	NA	-1.5037	0.310454	-1.81931	-0.00515367	not sig	not sig	not sig	not sig
peak_38659	chr12	90222161	90222361	37	15	0	0	5	5	11	23	5	6	2	12	1	15	12	0.0104621	0.042666	1	NA	-2.90493	-3.40516	1.72409	1.22387	DOWN	DOWN	not sig	not sig
peak_38660	chr12	90274697	90274897	22	28	6	10	10	10	33	38	44	18	35	25	2	16	47	0.717123	0.95493	1	0.995566	-0.259948	-0.0705069	-0.26932	-0.0798792	not sig	not sig	not sig	not sig
peak_38661	chr12	90274958	90275158	6	7	0	0	4	4	9	1	5	0	0	1	0	6	0	0.463588	NA	1	NA	-1.73907	-1.99494	0.143748	-0.112123	not sig	not sig	not sig	not sig
peak_38662	chr12	90380804	90381004	2	4	0	3	7	0	2	0	1	0	1	4	0	1	7	0.885639	NA	1	NA	-0.379076	-1.03581	1.30332	0.646588	not sig	not sig	not sig	not sig
peak_38663	chr12	90425460	90425660	19	9	1	14	6	7	13	40	5	1	9	9	0	31	5	0.116551	0.750171	1	NA	-1.37588	-0.527185	-1.48431	-0.635615	not sig	not sig	not sig	not sig
peak_38664	chr12	90460254	90460454	17	5	2	0	1	2	2	11	5	0	3	5	1	18	5	0.0288688	0.288905	1	NA	-3.26917	-2.33549	-1.08448	-0.150796	DOWN	not sig	not sig	not sig
peak_38665	chr12	90564615	90564815	0	2	0	1	1	1	6	7	4	0	1	3	0	4	17	0.953359	NA	1	NA	0.146891	-1.20875	1.16867	-0.186979	not sig	not sig	not sig	not sig
peak_38666	chr12	90566450	90566650	31	8	3	1	5	5	6	30	16	6	9	8	1	28	5	0.00883484	0.348548	1	NA	-2.58323	-1.43785	-1.0368	0.108583	DOWN	not sig	not sig	not sig
peak_38669	chr12	90606858	90607058	3	2	0	10	1	0	8	15	2	3	1	6	0	1	30	0.499976	0.934914	1	NA	0.996125	-0.257266	2.09407	0.840675	not sig	not sig	not sig	not sig
peak_38670	chr12	90607616	90607816	3	0	0	8	5	4	13	15	7	0	6	9	0	1	5	0.866366	0.838171	1	NA	-0.324334	0.58915	-1.29024	-0.376758	not sig	not sig	not sig	not sig
peak_38671	chr12	90608014	90608214	27	45	3	33	11	18	34	37	28	20	43	4	6	27	66	0.559596	0.596759	1	0.997026	0.466981	0.623003	-0.0914848	0.0645378	not sig	not sig	not sig	not sig
peak_38672	chr12	90664537	90664737	23	7	0	0	3	3	0	8	2	1	1	15	0	10	3	0.0104774	0.156011	1	NA	-4.06156	-3.51177	-0.284658	0.265132	DOWN	not sig	not sig	not sig
peak_38673	chr12	90738934	90739134	6	14	3	20	4	3	46	19	25	13	16	11	1	1	24	0.18093	0.382687	1	NA	1.11404	1.13662	0.0823701	0.104952	not sig	not sig	not sig	not sig
peak_38674	chr12	90740565	90740765	21	31	3	9	19	18	77	27	37	13	49	14	8	24	61	0.982589	0.861738	1	0.99858	0.0182109	-0.196216	0.235716	0.021289	not sig	not sig	not sig	not sig
peak_38675	chr12	90794344	90794544	24	20	4	7	14	7	15	58	4	9	5	9	2	38	10	0.0182175	0.0290776	1	0.991235	-1.8215	-2.57412	1.01985	0.267231	DOWN	DOWN	not sig	not sig
peak_38676	chr12	90882642	90882842	2	0	0	3	0	0	25	0	12	7	4	0	0	0	2	0.0481899	NA	1	NA	4.34101	3.77751	0.689274	0.125771	UP	not sig	not sig	not sig
peak_38677	chr12	90903591	90903791	0	7	0	14	0	0	85	0	9	21	17	2	3	7	19	0.00248443	0.438276	1	NA	3.75246	1.51898	1.37407	-0.85942	UP	not sig	not sig	not sig
peak_38678	chr12	90915908	90916108	41	33	4	21	5	6	30	21	12	10	36	14	3	14	35	0.916064	0.5778	1	0.995566	0.0967416	0.650105	-0.435992	0.117372	not sig	not sig	not sig	not sig
peak_38679	chr12	90916354	90916554	5	0	1	0	3	3	11	24	13	9	12	10	0	7	7	0.29431	0.479695	1	NA	-1.59986	-1.54391	0.11449	0.170443	not sig	not sig	not sig	not sig
peak_38680	chr12	91015194	91015394	12	7	0	16	0	0	16	4	9	17	7	0	2	3	14	0.102149	0.164431	1	NA	1.89315	2.68346	0.909858	1.70017	not sig	not sig	not sig	not sig
peak_38681	chr12	91050650	91050850	8	18	2	0	0	2	18	24	12	8	10	0	3	24	20	0.158515	0.315602	1	NA	-2.09616	-2.1382	0.923893	0.881852	not sig	not sig	not sig	not sig
peak_38682	chr12	91059998	91060198	11	8	3	3	4	5	0	28	0	5	0	10	3	16	12	0.236324	0.0403139	1	NA	-1.66629	-4.046	2.33922	-0.0404875	not sig	DOWN	not sig	not sig
peak_38683	chr12	91080098	91080298	12	4	4	0	1	1	1	10	1	3	0	1	0	18	1	0.0728401	0.0400429	1	NA	-3.17445	-5.91622	2.40073	-0.341033	not sig	DOWN	not sig	not sig
peak_38684	chr12	91086056	91086256	14	11	1	4	8	12	16	13	12	16	27	32	1	7	16	0.828116	0.436923	1	0.945074	-0.257796	-1.11488	0.107967	-0.749115	not sig	not sig	not sig	not sig
peak_38685	chr12	91088354	91088554	19	10	3	12	9	4	41	6	8	3	14	2	4	10	13	0.43578	0.822473	1	NA	0.758646	0.373977	0.318081	-0.0665879	not sig	not sig	not sig	not sig
peak_38686	chr12	91149180	91149380	3	3	0	9	1	0	64	0	16	7	11	3	4	6	42	0.00177984	0.3794	1	NA	3.33449	1.41117	1.04267	-0.880651	UP	not sig	not sig	not sig
peak_38687	chr12	91158560	91158760	11	14	0	4	4	6	11	12	6	0	5	4	2	10	10	0.383785	0.796193	1	NA	-0.994487	-0.514306	-0.421299	0.0588816	not sig	not sig	not sig	not sig
peak_38688	chr12	91204412	91204612	6	4	0	1	5	0	13	1	17	4	14	1	0	1	24	0.743152	0.256816	1	NA	0.563623	2.62683	0.231822	2.29503	not sig	not sig	not sig	not sig
peak_38689	chr12	91220770	91220970	4	13	1	2	7	2	6	19	5	4	5	10	1	21	2	0.0427991	0.284583	1	NA	-2.31623	-1.87524	-0.342644	0.098353	DOWN	not sig	not sig	not sig
peak_38690	chr12	91263126	91263326	3	0	5	3	2	1	2	6	3	0	3	0	0	5	1	0.676048	0.894965	1	NA	-0.902475	-0.457725	-2.24117	-1.79642	not sig	not sig	not sig	not sig
peak_38691	chr12	91265564	91265764	14	19	1	10	1	6	48	0	28	12	15	10	4	14	6	0.195657	0.810665	1	NA	1.41004	0.453959	-0.179206	-1.13529	not sig	not sig	not sig	not sig
peak_38692	chr12	91287632	91287832	3	18	1	1	2	3	0	8	2	0	1	5	1	8	2	0.0435243	0.488177	1	NA	-3.33794	-1.81611	-1.69819	-0.17636	DOWN	not sig	not sig	not sig
peak_38693	chr12	91288126	91288326	16	9	2	8	7	4	4	27	10	1	1	13	0	1	4	0.0974132	0.961045	1	NA	-1.83504	-0.120112	-1.62304	0.0918852	not sig	not sig	not sig	not sig
peak_38694	chr12	91295927	91296127	4	13	0	6	3	0	6	5	5	0	2	5	0	3	10	0.662562	0.813882	1	NA	-0.729319	0.681756	-0.344445	1.06663	not sig	not sig	not sig	not sig
peak_38695	chr12	91314290	91314490	31	9	2	9	12	1	23	19	20	7	18	13	2	4	14	0.440489	0.474027	1	NA	-0.680696	0.955034	-0.673899	0.96183	not sig	not sig	not sig	not sig
peak_38696	chr12	91326189	91326389	12	12	0	4	0	3	15	2	13	3	1	2	2	2	6	0.717388	0.616218	1	NA	0.584901	1.14743	-0.138886	0.423641	not sig	not sig	not sig	not sig
peak_38697	chr12	91328646	91328846	18	6	0	0	4	3	1	6	6	1	6	10	1	7	31	0.295447	0.388241	1	NA	-1.76769	-2.10794	1.15422	0.813962	not sig	not sig	not sig	not sig
peak_38698	chr12	91331650	91331850	19	13	3	1	10	11	10	27	2	3	0	8	1	7	30	0.116782	0.00507618	1	NA	-1.76801	-4.97098	3.89104	0.688061	not sig	DOWN	not sig	not sig
peak_38699	chr12	91384386	91384586	325	323	30	215	132	110	529	248	275	138	257	214	25	212	354	0.696652	0.99939	1	0.985879	0.113713	-0.000400216	-0.0022764	-0.11639	not sig	not sig	not sig	not sig
peak_38700	chr12	91400305	91400505	56	77	4	31	30	19	108	44	55	35	66	54	12	45	88	0.953254	0.85818	1	0.997026	-0.0358774	-0.154616	0.158717	0.0399787	not sig	not sig	not sig	not sig
peak_38702	chr12	91400810	91401010	6	6	1	1	2	1	13	5	17	6	20	16	0	6	2	0.635162	0.958372	1	NA	-0.699316	0.132753	-1.36415	-0.532087	not sig	not sig	not sig	not sig
peak_38703	chr12	91423232	91423432	12	39	2	17	12	7	22	34	11	3	24	8	4	7	34	0.612989	0.500055	1	0.910606	-0.471994	0.901994	-0.464675	0.909314	not sig	not sig	not sig	not sig
peak_38704	chr12	91484481	91484681	9	13	2	0	6	12	0	2	0	0	1	14	0	8	3	0.034287	0.0236837	1	NA	-3.37269	-5.90746	1.3335	-1.20127	DOWN	DOWN	not sig	not sig
peak_38705	chr12	91486991	91487191	9	11	1	3	9	3	3	26	2	2	3	5	0	8	6	0.0335711	0.358348	1	NA	-2.24384	-1.73435	0.334453	0.843941	DOWN	not sig	not sig	not sig
peak_38706	chr12	91496089	91496289	5	12	1	4	3	4	13	12	14	1	4	8	0	6	9	0.626	0.984002	1	NA	-0.595969	-0.0460642	-0.823314	-0.27341	not sig	not sig	not sig	not sig
peak_38707	chr12	91514112	91514312	10	12	0	0	0	7	3	28	3	2	3	16	0	9	7	0.0409069	0.116596	1	NA	-2.94622	-3.2993	0.319926	-0.0331526	DOWN	not sig	not sig	not sig
peak_38708	chr12	91517900	91518100	4	4	0	9	3	0	11	26	0	4	1	1	0	0	0	0.782997	0.88019	1	NA	-0.548852	0.594554	2.14921	3.29261	not sig	not sig	not sig	not sig
peak_38709	chr12	91518716	91518916	17	11	0	0	3	2	4	17	5	0	2	9	0	7	4	0.0100424	0.481196	1	NA	-3.60987	-1.65578	-0.891192	1.0629	DOWN	not sig	not sig	not sig
peak_38710	chr12	91522202	91522402	11	12	0	0	1	2	3	0	5	0	0	5	0	0	8	0.548406	NA	1	NA	-1.56142	-1.30353	0.536329	0.794219	not sig	not sig	not sig	not sig
peak_38712	chr12	91549506	91549706	0	7	0	11	3	0	2	0	9	0	0	0	0	3	3	0.899979	NA	1	NA	0.388143	2.81773	-2.25663	0.172956	not sig	not sig	not sig	not sig
peak_38713	chr12	91549580	91549780	0	3	0	17	1	3	1	0	3	0	0	0	1	4	12	0.0930206	0.921079	1	NA	3.57785	0.392613	0.624745	-2.5605	not sig	not sig	not sig	not sig
peak_38714	chr12	91551994	91552194	21	47	5	25	19	18	50	57	39	6	20	33	3	40	42	0.363136	0.656193	1	0.971747	-0.552549	-0.438382	-0.48456	-0.370392	not sig	not sig	not sig	not sig
peak_38715	chr12	91552324	91552524	6	3	3	7	1	0	19	8	5	9	9	0	0	2	2	0.429929	0.730804	1	NA	1.22603	0.897595	0.650905	0.322471	not sig	not sig	not sig	not sig
peak_38716	chr12	91564009	91564209	7	11	2	4	12	8	8	10	3	4	1	12	2	1	10	0.552109	0.137215	1	NA	-0.741465	-2.48724	1.72171	-0.024068	not sig	not sig	not sig	not sig
peak_38717	chr12	91582708	91582908	4	6	0	0	0	2	13	5	24	1	2	0	0	1	6	0.915725	NA	1	NA	-0.258185	2.00901	-1.17535	1.09184	not sig	not sig	not sig	not sig
peak_38718	chr12	91588323	91588523	275	195	31	179	103	75	417	205	229	112	202	133	46	187	336	0.313954	0.771105	1	0.989059	0.265751	0.132626	0.0300457	-0.103078	not sig	not sig	not sig	not sig
peak_38719	chr12	91589244	91589444	113	50	5	66	26	20	140	71	82	33	78	40	5	38	104	0.472891	0.128284	1	0.977078	0.303956	0.850531	-0.303197	0.243378	not sig	not sig	not sig	not sig
peak_38720	chr12	91590142	91590342	614	504	82	280	191	144	849	609	462	288	399	245	61	447	501	0.461515	0.62818	1	0.987997	-0.203896	-0.204679	0.107771	0.106988	not sig	not sig	not sig	not sig
peak_38721	chr12	91609514	91609714	4	10	4	0	15	0	1	0	2	0	1	6	1	12	3	0.0590535	0.0778893	1	NA	-3.34579	-4.43791	0.708542	-0.383575	not sig	not sig	not sig	not sig
peak_38722	chr12	91635644	91635844	1	1	0	7	0	1	7	0	4	3	9	6	1	5	12	0.0296396	0.725575	1	NA	3.56311	0.817946	-0.489731	-3.2349	UP	not sig	not sig	not sig
peak_38723	chr12	91640805	91641005	20	10	4	14	2	2	15	15	11	4	4	6	0	12	18	0.838918	0.840519	1	NA	0.22334	-0.353881	0.13074	-0.446482	not sig	not sig	not sig	not sig
peak_38724	chr12	91641672	91641872	0	5	1	5	2	2	5	4	3	2	9	17	1	4	10	0.696564	0.837449	1	NA	0.622426	-0.497721	-0.625403	-1.74555	not sig	not sig	not sig	not sig
peak_38725	chr12	91641957	91642157	18	0	1	3	8	0	16	9	16	7	4	13	2	2	7	0.575451	0.995842	1	NA	-0.846045	-0.0156878	0.0486567	0.879014	not sig	not sig	not sig	not sig
peak_38726	chr12	91654589	91654789	27	19	5	4	2	2	29	38	8	4	5	15	1	7	18	0.158867	0.253643	1	NA	-1.23169	-1.56176	0.914879	0.584811	not sig	not sig	not sig	not sig
peak_38727	chr12	91667348	91667548	10	15	3	0	2	3	4	24	7	2	5	5	1	21	8	0.0126397	0.139163	1	NA	-3.15551	-2.68192	-0.169632	0.303949	DOWN	not sig	not sig	not sig
peak_38728	chr12	91672609	91672809	26	35	6	12	15	12	49	45	25	17	25	26	1	11	51	0.628485	0.471269	1	0.989059	-0.330207	-0.693232	0.602244	0.239219	not sig	not sig	not sig	not sig
peak_38729	chr12	91673227	91673427	8	3	0	0	4	3	8	24	5	1	2	3	0	10	18	0.162452	0.260601	1	NA	-2.17074	-2.60134	1.45016	1.01956	not sig	not sig	not sig	not sig
peak_38730	chr12	91679431	91679631	17	15	1	0	7	11	3	6	10	7	0	3	0	5	18	0.483676	0.230313	1	NA	-1.09752	-2.50838	1.83356	0.422702	not sig	not sig	not sig	not sig
peak_38731	chr12	91684487	91684687	6	1	0	13	4	2	15	5	6	7	11	7	1	0	10	0.239269	0.494329	1	NA	1.46921	1.34183	0.00670661	-0.120672	not sig	not sig	not sig	not sig
peak_38732	chr12	91684904	91685104	8	9	0	0	4	1	2	4	10	4	2	1	0	0	3	0.357702	NA	1	NA	-1.79193	1.09008	-0.102677	2.77933	not sig	not sig	not sig	not sig
peak_38733	chr12	91685048	91685248	3	1	1	1	0	0	4	10	1	1	0	1	0	5	3	0.640162	NA	1	NA	-1.04269	-2.39608	1.39675	0.0433596	not sig	not sig	not sig	not sig
peak_38734	chr12	91710906	91711106	34	48	11	9	18	9	15	60	1	7	10	26	0	45	23	0.00680558	0.00181555	1	0.995566	-1.80936	-3.20662	1.26902	-0.128236	DOWN	DOWN	not sig	not sig
peak_38735	chr12	91732755	91732955	13	11	0	3	4	1	2	4	6	4	4	0	1	6	0	0.434217	0.776802	1	NA	-1.28541	0.799376	-1.0172	1.06759	not sig	not sig	not sig	not sig
peak_38736	chr12	91733112	91733312	17	12	2	11	4	0	26	23	33	10	26	13	1	4	29	0.966238	0.126305	1	NA	0.0444092	1.75066	-0.865927	0.840327	not sig	not sig	not sig	not sig
peak_38737	chr12	91748286	91748486	176	130	14	30	45	53	98	132	42	27	49	80	5	138	101	0.000502506	0.000515597	1	0.992034	-1.23792	-1.7503	0.400448	-0.111935	DOWN	DOWN	not sig	not sig
peak_38738	chr12	91749876	91750076	28	8	5	13	5	6	10	36	15	0	4	8	0	7	19	0.45816	0.940057	1	NA	-0.784602	-0.154489	-0.813326	-0.183212	not sig	not sig	not sig	not sig
peak_38739	chr12	91766422	91766622	37	26	7	10	23	9	32	35	18	4	24	15	3	13	58	0.39258	0.637918	1	0.955516	-0.631711	-0.557428	0.441833	0.516115	not sig	not sig	not sig	not sig
peak_38740	chr12	91775138	91775338	14	5	1	0	4	10	17	11	22	1	19	5	2	0	6	0.38129	0.905452	1	NA	-1.24567	0.298006	-1.36788	0.175793	not sig	not sig	not sig	not sig
peak_38741	chr12	91778495	91778695	16	4	0	27	1	4	23	19	23	8	23	21	4	12	16	0.297061	0.148108	1	0.910606	0.852032	1.57994	-1.6338	-0.905892	not sig	not sig	not sig	not sig
peak_38742	chr12	91778828	91779028	18	14	0	0	3	1	17	23	7	5	7	31	2	10	31	0.0329777	0.12854	1	NA	-2.63369	-2.69112	1.41695	1.35951	DOWN	not sig	not sig	not sig
peak_38743	chr12	91779083	91779283	89	61	11	11	38	37	55	66	73	14	48	57	3	35	65	0.0108483	0.300193	1	0.995566	-1.17931	-0.753087	-0.495422	-0.069194	DOWN	not sig	not sig	not sig
peak_38744	chr12	91786446	91786646	12	4	0	13	2	3	25	5	23	10	17	0	0	5	17	0.0930145	0.111339	1	NA	1.70461	2.37349	-0.426823	0.242062	not sig	not sig	not sig	not sig
peak_38745	chr12	91789856	91790056	20	8	1	7	3	10	14	3	13	1	15	7	1	7	7	0.81274	0.660011	1	NA	0.287621	0.693185	-1.56815	-1.16258	not sig	not sig	not sig	not sig
peak_38746	chr12	91803436	91803636	10	6	0	28	7	1	130	4	16	44	30	19	5	10	66	0.000151302	0.677345	1	0.978087	2.64879	0.545363	1.62367	-0.479753	UP	not sig	not sig	not sig
peak_38747	chr12	91816088	91816288	35	13	3	39	6	5	63	30	23	8	19	8	0	5	27	0.276264	0.14902	1	0.963846	0.742529	1.45865	-0.189381	0.526744	not sig	not sig	not sig	not sig
peak_38748	chr12	91818067	91818267	51	34	3	7	20	13	17	40	12	6	6	1	0	18	6	0.0168688	0.457713	1	0.917398	-1.88806	-1.0355	-0.0287034	0.823854	DOWN	not sig	not sig	not sig
peak_38749	chr12	91821409	91821609	0	0	0	17	1	6	18	3	24	5	7	1	2	0	21	0.00415247	0.165007	1	NA	4.02065	2.49819	-0.415075	-1.93754	UP	not sig	not sig	not sig
peak_38750	chr12	91824940	91825140	3	8	0	6	3	0	8	10	7	0	6	0	0	6	10	0.706398	0.428726	1	NA	-0.663282	1.95076	-1.18715	1.42689	not sig	not sig	not sig	not sig
peak_38753	chr12	91837830	91838030	0	2	0	0	0	0	20	0	5	0	4	6	1	0	1	0.821873	NA	1	NA	0.764021	-0.395588	0.253866	-0.905743	not sig	not sig	not sig	not sig
peak_38754	chr12	91843872	91844072	5	0	0	13	6	4	15	0	16	2	1	6	0	3	22	0.128216	0.856959	1	NA	2.34694	0.515337	0.463765	-1.36784	not sig	not sig	not sig	not sig
peak_38755	chr12	91848805	91849005	42	29	5	42	10	7	84	38	41	25	24	52	6	53	54	0.339072	0.687577	1	0.808999	0.490046	-0.341591	0.119118	-0.712519	not sig	not sig	not sig	not sig
peak_38756	chr12	91849184	91849384	800	837	92	477	444	272	1182	797	648	402	595	609	116	514	769	0.379207	0.613722	1	0.986226	-0.226533	-0.200958	0.0839729	0.109547	not sig	not sig	not sig	not sig
peak_38757	chr12	91855576	91855776	2	2	0	5	2	0	19	4	1	2	3	3	1	3	7	0.524646	NA	1	NA	0.997314	0.0449377	1.23649	0.284114	not sig	not sig	not sig	not sig
peak_38758	chr12	91866617	91866817	13	6	1	6	6	4	4	0	11	0	3	16	0	4	3	0.659934	0.974342	1	NA	-0.705367	0.0888484	-2.35766	-1.56344	not sig	not sig	not sig	not sig
peak_38759	chr12	91869218	91869418	17	13	3	0	7	6	8	11	4	3	3	2	1	15	6	0.0366839	0.0505065	1	NA	-2.60489	-3.46823	1.26071	0.397363	DOWN	not sig	not sig	not sig
peak_38760	chr12	91870841	91871041	3	3	3	0	1	2	0	26	5	6	3	3	0	21	15	0.276242	0.0856942	1	NA	-1.91059	-3.93999	1.53431	-0.495098	not sig	not sig	not sig	not sig
peak_38761	chr12	91877762	91877962	21	20	0	3	10	6	21	28	19	7	4	8	3	26	12	0.0454023	0.390777	1	NA	-1.72313	-1.18389	0.0716961	0.610935	DOWN	not sig	not sig	not sig
peak_38762	chr12	91878942	91879142	38	63	15	8	30	10	33	74	26	7	7	49	0	42	20	0.000339204	0.00973672	1	0.997072	-2.06252	-2.22147	0.114674	-0.0442736	DOWN	DOWN	not sig	not sig
peak_38763	chr12	91917356	91917556	3	6	0	3	1	3	1	9	0	0	1	6	0	0	1	0.341152	NA	1	NA	-1.93592	-1.07155	-1.26672	-0.402354	not sig	not sig	not sig	not sig
peak_38764	chr12	91929447	91929647	8	9	2	0	3	1	0	13	4	3	3	7	2	15	2	0.00334786	0.106356	1	NA	-4.01402	-3.18501	-0.389837	0.439168	DOWN	not sig	not sig	not sig
peak_38765	chr12	91947898	91948098	20	13	3	12	6	5	0	9	6	9	1	8	0	3	6	0.99491	0.544654	1	NA	0.0107208	-1.25582	1.08378	-0.182769	not sig	not sig	not sig	not sig
peak_38766	chr12	91983943	91984143	9	10	0	3	8	6	2	14	4	0	1	8	0	3	8	0.160161	0.495541	1	NA	-1.82293	-1.51493	-0.0464013	0.261606	not sig	not sig	not sig	not sig
peak_38767	chr12	92004744	92004944	35	17	4	12	9	15	45	46	27	20	17	54	3	60	32	0.385291	0.0183207	1	0.672344	-0.495245	-1.66774	0.264196	-0.908294	not sig	DOWN	not sig	not sig
peak_38768	chr12	92020168	92020368	18	5	0	0	1	2	15	9	3	0	4	0	0	2	1	0.336777	NA	1	NA	-1.93347	-0.0626776	0.0926368	1.96343	not sig	not sig	not sig	not sig
peak_38769	chr12	92052814	92053014	17	15	0	0	6	2	8	13	4	0	1	12	0	10	3	0.00949107	0.208794	1	NA	-3.65878	-2.80657	0.214816	1.06703	DOWN	not sig	not sig	not sig
peak_38770	chr12	92073283	92073483	28	33	1	39	14	8	27	55	22	8	4	25	1	25	20	0.334607	0.852976	1	0.995566	-0.628076	-0.238373	-0.302805	0.0868968	not sig	not sig	not sig	not sig
peak_38771	chr12	92092884	92093084	6	1	1	0	1	2	7	21	0	0	1	1	0	0	4	0.221194	NA	1	NA	-2.636	-3.69428	2.61725	1.55897	not sig	not sig	not sig	not sig
peak_38772	chr12	92136550	92136750	0	3	0	5	0	0	6	0	7	6	3	0	1	0	11	0.0410248	NA	1	NA	4.04152	3.5473	1.04666	0.552442	UP	not sig	not sig	not sig
peak_38773	chr12	92136826	92137026	0	0	0	32	0	2	62	4	24	7	23	4	4	2	48	6.29556e-06	0.00830798	1	NA	4.89807	3.28453	-0.424426	-2.03797	UP	UP	not sig	not sig
peak_38774	chr12	92137548	92137748	8	4	0	12	3	1	47	11	25	8	10	0	5	0	19	0.126527	0.00604313	1	NA	1.41533	4.64689	0.0232825	3.25484	not sig	UP	not sig	not sig
peak_38775	chr12	92152418	92152618	63	77	5	12	33	28	18	52	35	3	13	40	4	32	46	0.00519409	0.236248	1	0.995566	-1.67004	-1.11931	-0.438707	0.112024	DOWN	not sig	not sig	not sig
peak_38776	chr12	92192854	92193054	5	9	0	0	2	4	1	12	2	0	1	10	0	7	7	0.0763462	0.152957	1	NA	-2.95423	-3.62909	0.725016	0.0501538	not sig	not sig	not sig	not sig
peak_38777	chr12	92198736	92198936	3	1	0	16	0	0	21	4	18	8	5	1	2	0	19	0.0101665	0.017397	1	NA	2.97791	4.33459	-0.112283	1.24439	UP	UP	not sig	not sig
peak_38778	chr12	92240049	92240249	2	0	0	1	1	0	12	0	9	0	1	3	0	1	7	0.559455	NA	1	NA	1.51634	0.971577	-0.188622	-0.733382	not sig	not sig	not sig	not sig
peak_38779	chr12	92240391	92240591	12	3	0	23	1	7	33	7	8	3	10	5	1	6	21	0.0391232	0.645339	1	NA	1.90566	0.745271	0.0723403	-1.08805	UP	not sig	not sig	not sig
peak_38780	chr12	92246746	92246946	12	28	3	28	13	5	27	23	23	1	10	10	1	19	9	0.604606	0.569771	1	0.993413	-0.469527	0.756236	-1.43351	-0.207746	not sig	not sig	not sig	not sig
peak_38781	chr12	92247044	92247244	13	0	1	2	2	2	9	5	5	4	2	3	0	6	3	0.877324	0.652542	1	NA	-0.286029	-1.13743	0.585466	-0.265934	not sig	not sig	not sig	not sig
peak_38782	chr12	92280558	92280758	39	31	6	6	13	15	18	66	14	5	2	27	1	26	10	0.000306439	0.0167305	1	0.997996	-2.1838	-2.2708	0.0451938	-0.0418099	DOWN	DOWN	not sig	not sig
peak_38783	chr12	92303312	92303512	33	15	0	17	10	4	34	39	20	16	21	10	3	13	8	0.550542	0.414041	1	0.859176	-0.503677	1.00118	-0.465407	1.03945	not sig	not sig	not sig	not sig
peak_38784	chr12	92379178	92379378	16	25	2	3	6	1	9	26	2	5	3	11	0	9	6	0.0246385	0.140615	1	NA	-2.07597	-2.37834	1.29956	0.997192	DOWN	not sig	not sig	not sig
peak_38785	chr12	92384434	92384634	22	4	0	20	4	2	43	11	50	9	17	1	0	15	7	0.549142	0.101236	1	NA	0.718042	2.50086	-1.47094	0.311882	not sig	not sig	not sig	not sig
peak_38786	chr12	92401122	92401322	34	61	3	15	23	15	28	83	31	7	13	30	4	35	18	0.00046324	0.541193	1	0.968701	-1.82553	-0.582619	-0.869457	0.373454	DOWN	not sig	not sig	not sig
peak_38787	chr12	92589786	92589986	4	7	0	6	5	0	8	1	5	3	1	2	2	7	2	0.895151	0.95066	1	NA	0.254464	0.192885	0.074884	0.0133046	not sig	not sig	not sig	not sig
peak_38788	chr12	92618646	92618846	23	33	5	12	5	6	36	34	31	9	12	12	2	11	10	0.456074	0.816268	1	0.990674	-0.584566	0.316583	-0.637025	0.264123	not sig	not sig	not sig	not sig
peak_38789	chr12	92636857	92637057	18	6	0	6	0	2	16	25	7	3	5	12	1	0	13	0.651547	0.857018	1	NA	-0.638178	0.444832	-0.23342	0.849589	not sig	not sig	not sig	not sig
peak_38790	chr12	92701140	92701340	15	8	1	0	4	3	10	17	4	2	1	0	2	11	3	0.0295329	0.174915	1	NA	-3.15832	-2.98512	1.13895	1.31215	DOWN	not sig	not sig	not sig
peak_38791	chr12	92738034	92738234	25	29	6	4	2	4	13	35	27	3	26	0	2	5	16	0.189685	0.428154	1	NA	-1.35746	1.2622	-1.51421	1.10546	not sig	not sig	not sig	not sig
peak_38792	chr12	92757150	92757350	16	13	1	2	5	0	4	13	2	5	0	7	2	7	5	0.10361	0.222108	1	NA	-2.08671	-2.51479	1.6916	1.26352	not sig	not sig	not sig	not sig
peak_38793	chr12	92775794	92775994	16	7	0	7	2	1	13	1	7	2	1	3	4	5	18	0.537036	0.836447	1	NA	0.894447	0.508128	0.630296	0.243977	not sig	not sig	not sig	not sig
peak_38794	chr12	92876742	92876942	0	2	0	9	0	0	28	1	3	2	13	0	2	8	22	0.0323304	0.431756	1	NA	3.51361	1.86453	-0.0681481	-1.71723	UP	not sig	not sig	not sig
peak_38795	chr12	92904450	92904650	6	4	0	3	0	2	24	5	6	9	8	3	0	3	26	0.262741	0.957107	1	NA	1.3542	0.137085	1.43691	0.219797	not sig	not sig	not sig	not sig
peak_38796	chr12	92915842	92916042	9	10	0	1	0	3	1	12	5	0	0	10	1	5	10	0.252713	0.547944	1	NA	-1.97032	-1.64694	-0.202172	0.121208	not sig	not sig	not sig	not sig
peak_38798	chr12	93045221	93045421	2	2	0	5	2	1	0	4	1	0	0	1	1	4	0	0.48004	NA	1	NA	-1.58742	0.93712	-3.19831	-0.673766	not sig	not sig	not sig	not sig
peak_38799	chr12	93052104	93052304	20	6	3	0	6	5	6	0	5	1	0	6	1	10	0	0.189033	0.182255	1	NA	-2.30234	-3.19433	0.144898	-0.747091	not sig	not sig	not sig	not sig
peak_38800	chr12	93073144	93073344	13	15	3	0	1	7	3	10	2	2	0	0	0	3	2	0.111955	0.158704	1	NA	-2.71205	-3.86542	1.85113	0.697759	not sig	not sig	not sig	not sig
peak_38802	chr12	93269718	93269918	0	7	1	4	1	1	44	3	36	0	10	0	1	0	20	0.155868	0.0947078	1	NA	2.26668	3.88526	-0.389406	1.22918	not sig	not sig	not sig	not sig
peak_38803	chr12	93415858	93416058	47	15	3	4	7	8	12	40	19	8	4	37	3	26	6	0.00472674	0.160948	1	0.995566	-2.1945	-1.65398	-0.656203	-0.115687	DOWN	not sig	not sig	not sig
peak_38804	chr12	93428054	93428254	6	2	4	10	4	3	22	0	47	7	12	3	0	4	27	0.00535252	0.251216	1	NA	3.08386	1.72748	-0.439414	-1.79579	UP	not sig	not sig	not sig
peak_38805	chr12	93429316	93429516	18	18	1	6	8	5	5	35	5	0	0	0	0	2	12	0.178141	0.868145	1	NA	-1.71493	-0.46131	0.584724	1.83834	not sig	not sig	not sig	not sig
peak_38806	chr12	93462186	93462386	16	14	3	9	8	6	11	4	0	2	0	15	0	22	9	0.78873	0.00416769	1	NA	-0.308203	-5.57168	3.93898	-1.3245	not sig	DOWN	not sig	not sig
peak_38807	chr12	93498022	93498222	11	15	2	2	0	0	3	9	0	0	4	0	2	11	13	0.508967	0.688742	1	NA	-1.35466	-1.2848	0.474045	0.543907	not sig	not sig	not sig	not sig
peak_38808	chr12	93505256	93505456	3	2	0	24	0	0	21	2	8	0	2	2	4	0	9	0.052402	0.0536771	1	NA	2.99701	4.25032	-1.04797	0.205339	not sig	not sig	not sig	not sig
peak_38809	chr12	93506162	93506362	2	3	0	7	0	0	15	0	4	2	4	1	1	0	2	0.109306	NA	1	NA	3.09199	3.24578	0.0910877	0.244884	not sig	not sig	not sig	not sig
peak_38810	chr12	93577006	93577206	12	5	7	46	5	6	25	18	30	13	51	17	7	10	23	0.0258691	0.0676064	1	0.652511	1.58169	1.75644	-1.55925	-1.38449	UP	not sig	not sig	not sig
peak_38811	chr12	93666910	93667110	24	20	0	0	14	10	2	28	5	8	5	20	2	1	8	0.00549928	0.0587868	1	NA	-3.63575	-3.58636	1.27916	1.32855	DOWN	not sig	not sig	not sig
peak_38812	chr12	93675124	93675324	5	14	2	3	8	2	7	14	3	0	0	9	1	1	10	0.271782	0.329931	1	NA	-1.47872	-2.10749	1.30179	0.673007	not sig	not sig	not sig	not sig
peak_38813	chr12	93714324	93714524	10	9	0	0	5	1	3	3	2	4	1	1	0	10	0	0.102932	0.253255	1	NA	-3.03363	-3.36887	1.59347	1.25823	not sig	not sig	not sig	not sig
peak_38814	chr12	93718760	93718960	22	6	0	0	3	4	14	5	18	0	14	7	0	11	12	0.26949	0.987929	1	NA	-1.55366	-0.0434936	-1.30738	0.202786	not sig	not sig	not sig	not sig
peak_38815	chr12	93738706	93738906	18	9	1	0	1	0	7	11	12	0	0	8	0	0	5	0.135051	0.968542	1	NA	-2.90392	-0.160767	-1.11245	1.6307	not sig	not sig	not sig	not sig
peak_38818	chr12	93929004	93929204	5	2	2	0	2	1	6	7	2	7	0	11	1	0	10	0.44355	0.0487468	1	NA	-1.41117	-4.8819	3.70371	0.232985	not sig	DOWN	not sig	not sig
peak_38819	chr12	93929259	93929459	8	4	0	4	1	1	3	5	9	1	4	17	1	1	11	0.843091	0.901761	1	NA	-0.351515	0.342645	-1.24959	-0.555429	not sig	not sig	not sig	not sig
peak_38820	chr12	94042321	94042521	4	6	3	1	1	2	12	9	4	2	1	1	3	8	11	0.641965	0.245375	1	NA	-0.786099	-2.43633	1.59253	-0.0576968	not sig	not sig	not sig	not sig
peak_38821	chr12	94060421	94060621	63	41	7	7	17	19	12	58	6	2	8	31	3	31	17	1.77369e-05	0.00569239	1	0.998074	-2.38195	-2.37935	-0.0382964	-0.0356935	DOWN	DOWN	not sig	not sig
peak_38822	chr12	94183442	94183642	29	18	2	12	4	7	53	23	15	14	5	12	3	19	30	0.825707	0.323133	1	0.998435	0.185495	-1.06254	1.27501	0.0269824	not sig	not sig	not sig	not sig
peak_38823	chr12	94190700	94190900	0	1	0	10	0	0	26	0	9	3	8	0	0	0	4	0.00780625	NA	1	NA	5.29379	4.66274	-0.103304	-0.734352	UP	not sig	not sig	not sig
peak_38824	chr12	94301834	94302034	21	12	1	3	4	7	8	10	4	1	3	2	1	22	2	0.120423	0.357861	1	NA	-1.78608	-1.65163	-0.706976	-0.572525	not sig	not sig	not sig	not sig
peak_38825	chr12	94420936	94421136	1	0	0	8	0	0	35	0	15	7	13	1	1	0	13	0.00134083	0.0397453	1	NA	5.3759	4.13755	0.102365	-1.13598	UP	UP	not sig	not sig
peak_38826	chr12	94424484	94424684	3	1	0	18	0	0	77	0	53	7	17	6	4	3	19	0.000199867	0.0126648	1	NA	4.30384	3.44997	-0.94778	-1.80165	UP	UP	not sig	not sig
peak_38827	chr12	94471125	94471325	3	10	1	0	7	3	4	7	0	4	4	0	2	1	3	0.145326	0.366758	1	NA	-2.38719	-2.39468	2.1918	2.18431	not sig	not sig	not sig	not sig
peak_38828	chr12	94488824	94489024	1	2	0	9	0	0	18	0	7	6	8	0	0	0	13	0.00927996	0.0643492	1	NA	4.56346	4.26115	0.738179	0.435863	UP	not sig	not sig	not sig
peak_38829	chr12	94585720	94585920	1	4	0	19	0	0	28	0	11	10	7	0	1	0	9	0.00149909	0.0149723	1	NA	4.77481	4.88034	0.851056	0.956591	UP	UP	not sig	not sig
peak_38830	chr12	94603995	94604195	3	3	0	21	0	3	18	4	33	3	7	1	2	0	32	0.00708021	0.0219607	1	NA	3.09937	3.75073	-0.825039	-0.173681	UP	UP	not sig	not sig
peak_38831	chr12	94605600	94605800	10	5	1	6	3	2	13	18	14	5	2	2	0	18	16	0.869421	0.82994	1	NA	-0.228417	-0.455959	0.122799	-0.104744	not sig	not sig	not sig	not sig
peak_38832	chr12	94645354	94645554	1	6	0	9	6	0	32	19	30	10	3	2	1	0	15	0.75364	0.064795	1	NA	0.454692	3.52938	0.0538245	3.12851	not sig	not sig	not sig	not sig
peak_38833	chr12	94670156	94670356	19	24	0	0	7	2	6	8	5	9	1	16	0	20	14	0.0333576	0.0412863	1	NA	-2.94402	-4.13148	2.45452	1.26706	DOWN	DOWN	not sig	not sig
peak_38834	chr12	94675038	94675238	0	0	0	8	0	1	16	0	7	2	16	2	1	3	5	0.00421007	0.202346	1	NA	5.05992	2.58865	-1.47329	-3.94456	UP	not sig	not sig	not sig
peak_38835	chr12	94675425	94675625	1	0	0	1	4	0	29	1	5	2	4	5	1	0	10	0.675416	0.927599	1	NA	0.914444	-0.338132	1.77281	0.520236	not sig	not sig	not sig	not sig
peak_38837	chr12	94728898	94729098	0	0	0	0	0	0	23	0	5	1	5	4	0	0	11	0.278795	NA	1	NA	3.05897	-0.320809	1.29112	-2.08866	not sig	not sig	not sig	not sig
peak_38838	chr12	94731512	94731712	0	10	0	7	3	5	5	17	4	3	2	4	0	3	10	0.878614	0.773214	1	NA	-0.269897	-0.769758	0.6138	0.113939	not sig	not sig	not sig	not sig
peak_38839	chr12	94733043	94733243	19	17	2	5	5	6	69	21	30	13	9	8	3	6	44	0.775018	0.962536	1	0.931154	0.257953	-0.0753345	1.06998	0.736696	not sig	not sig	not sig	not sig
peak_38840	chr12	95029458	95029658	5	8	0	0	3	4	1	0	2	4	0	9	0	0	0	0.556	NA	1	NA	-1.57348	-4.21445	2.14522	-0.49575	not sig	not sig	not sig	not sig
peak_38841	chr12	95136800	95137000	12	11	0	0	2	3	0	27	0	2	3	0	0	7	1	0.0168246	0.387948	1	NA	-4.44978	-2.69822	-0.0848691	1.66669	DOWN	not sig	not sig	not sig
peak_38842	chr12	95233884	95234084	0	0	0	0	0	0	26	0	11	0	9	0	1	0	5	0.522687	NA	1	NA	3.5391	2.56357	0.503969	0	not sig	not sig	not sig	not sig
peak_38843	chr12	95305384	95305584	10	3	1	9	1	3	8	15	10	2	4	4	0	4	6	0.940401	0.649321	1	NA	-0.108727	0.878011	-1.28445	-0.29771	not sig	not sig	not sig	not sig
peak_38844	chr12	95305554	95305754	5	6	1	0	0	0	10	6	0	0	2	2	2	4	0	0.251159	NA	1	NA	-2.53436	-2.47273	1.05488	1.11651	not sig	not sig	not sig	not sig
peak_38845	chr12	95315304	95315504	2	11	0	0	0	0	30	24	0	9	14	2	3	4	11	0.221327	0.845043	1	NA	-2.0868	-0.621999	1.64137	3.10617	not sig	not sig	not sig	not sig
peak_38846	chr12	95318750	95318950	17	2	1	0	1	3	1	8	0	1	0	0	0	5	6	0.199579	NA	1	NA	-2.64856	-5.59494	3.91093	0.964554	not sig	not sig	not sig	not sig
peak_38847	chr12	95386187	95386387	47	22	12	0	13	6	10	91	11	6	7	16	0	22	4	3.33653e-05	0.0183555	1	0.923892	-4.10386	-3.32785	0.03076	0.806768	DOWN	DOWN	not sig	not sig
peak_38848	chr12	95395237	95395437	3	0	0	22	0	0	54	0	36	29	19	0	4	0	13	2.02746e-05	0.000443612	1	NA	6.01813	6.02438	0.531941	0.538183	UP	UP	not sig	not sig
peak_38849	chr12	95419003	95419203	0	5	0	35	0	1	62	0	12	10	18	0	3	1	37	7.1351e-06	0.0103769	1	NA	5.67373	4.30411	1.0512	-0.318417	UP	UP	not sig	not sig
peak_38850	chr12	95467242	95467442	17	15	0	0	5	2	7	16	0	0	0	17	1	0	4	0.0110544	0.0493939	1	NA	-4.2069	-5.73651	3.24204	1.71243	DOWN	DOWN	not sig	not sig
peak_38852	chr12	95558827	95559027	31	23	3	0	16	10	13	27	6	2	7	24	1	28	7	0.000182488	0.00563985	1	0.988367	-3.46027	-3.56692	0.413519	0.306863	DOWN	DOWN	not sig	not sig
peak_38853	chr12	95628622	95628822	2	12	2	4	0	1	17	13	13	0	4	1	0	5	9	0.928949	0.769512	1	NA	-0.169565	0.780076	-0.85589	0.0937518	not sig	not sig	not sig	not sig
peak_38854	chr12	95652280	95652480	23	14	3	0	5	2	1	36	8	14	10	10	1	16	3	0.00998774	0.143626	1	NA	-3.41357	-2.83378	0.721006	1.30079	DOWN	not sig	not sig	not sig
peak_38855	chr12	95690822	95691022	20	20	6	46	17	5	72	16	37	16	8	22	5	8	33	0.0678021	0.719174	1	0.985489	1.22965	0.439565	0.447648	-0.342437	not sig	not sig	not sig	not sig
peak_38856	chr12	95694146	95694346	24	8	2	58	3	3	68	22	32	18	32	10	2	7	43	0.0017978	0.00848903	1	0.995566	1.7296	2.20039	-0.352948	0.117842	UP	UP	not sig	not sig
peak_38857	chr12	95695344	95695544	121	76	20	114	28	34	258	119	203	84	89	43	11	59	173	0.0112183	0.10941	1	0.99432	0.858678	0.810035	-0.0369876	-0.0856307	not sig	not sig	not sig	not sig
peak_38859	chr12	95737904	95738104	12	11	0	4	0	2	9	1	10	1	6	4	0	5	11	0.911741	0.702837	1	NA	0.201823	0.934641	-0.893056	-0.160239	not sig	not sig	not sig	not sig
peak_38860	chr12	95739883	95740083	8	9	0	8	2	2	21	7	20	8	11	2	0	7	23	0.374043	0.361949	1	NA	0.920309	1.41658	-0.0960321	0.400244	not sig	not sig	not sig	not sig
peak_38861	chr12	95744412	95744612	30	36	6	26	10	5	89	21	45	7	25	32	2	5	48	0.489466	0.633988	1	0.995566	0.551977	0.584101	-0.147555	-0.115431	not sig	not sig	not sig	not sig
peak_38862	chr12	95746887	95747087	16	18	4	34	4	1	35	10	26	8	15	12	3	15	31	0.0713946	0.357956	1	0.93664	1.22937	0.977576	-0.410686	-0.662484	not sig	not sig	not sig	not sig
peak_38863	chr12	95755291	95755491	6	1	1	0	0	0	21	0	4	4	2	0	0	0	4	0.423952	NA	1	NA	2.06051	0.791287	2.48532	1.21609	not sig	not sig	not sig	not sig
peak_38864	chr12	95756224	95756424	10	13	0	0	0	0	4	16	3	5	0	0	0	2	2	0.156532	NA	1	NA	-2.93604	-1.14813	1.99823	3.78614	not sig	not sig	not sig	not sig
peak_38865	chr12	95775399	95775599	4	0	1	5	0	0	23	12	17	8	3	9	1	9	12	0.343073	0.833756	1	NA	1.19235	0.45834	-0.106062	-0.840068	not sig	not sig	not sig	not sig
peak_38866	chr12	95923507	95923707	19	11	1	11	16	1	0	33	5	4	7	17	0	24	5	0.0343217	0.74988	1	NA	-2.27803	-0.669036	-1.17108	0.437917	DOWN	not sig	not sig	not sig
peak_38867	chr12	95960526	95960726	14	3	3	6	1	8	15	6	4	2	3	8	2	4	9	0.624999	0.429765	1	NA	0.595396	-1.29462	0.607799	-1.28222	not sig	not sig	not sig	not sig
peak_38868	chr12	96115184	96115384	20	20	2	6	1	9	8	5	8	7	6	3	2	17	7	0.921766	0.570189	1	NA	-0.134005	-0.955734	0.016521	-0.805207	not sig	not sig	not sig	not sig
peak_38869	chr12	96236136	96236336	23	10	1	0	5	5	2	11	9	1	7	19	1	5	24	0.114095	0.292648	1	NA	-2.18827	-2.13048	0.362188	0.419978	not sig	not sig	not sig	not sig
peak_38870	chr12	96558881	96559081	36	16	1	5	4	12	2	8	0	0	0	4	1	7	7	0.220803	0.102953	1	NA	-1.45135	-3.50475	1.85054	-0.202868	not sig	not sig	not sig	not sig
peak_38871	chr12	96670779	96670979	4	0	1	4	0	1	15	3	4	5	5	0	2	0	9	0.155852	0.444798	1	NA	2.23882	1.92266	0.986643	0.670485	not sig	not sig	not sig	not sig
peak_38872	chr12	96821395	96821595	8	2	0	0	5	1	12	15	10	2	2	3	0	3	12	0.219481	0.844038	1	NA	-1.95621	-0.589814	0.684912	2.05131	not sig	not sig	not sig	not sig
peak_38873	chr12	96965414	96965614	1	4	1	3	2	0	12	0	16	4	4	0	0	0	3	0.147995	NA	1	NA	2.78597	3.66149	-0.0922279	0.783287	not sig	not sig	not sig	not sig
peak_38874	chr12	97047841	97048041	86	102	16	8	34	44	62	105	27	18	2	44	5	94	51	0.000220774	1.49949e-06	1	1	-1.89924	-3.43483	1.53564	4.94509e-05	DOWN	DOWN	not sig	not sig
peak_38875	chr12	97061510	97061710	14323	8653	1447	15243	2867	2548	34712	9173	19440	10152	18283	8234	4493	8707	21786	0.00492468	0.022723	1	0.986226	1.11241	1.26072	-0.338278	-0.189968	UP	UP	not sig	not sig
peak_38876	chr12	97142812	97143012	16	14	0	0	3	2	4	24	1	0	10	16	1	10	6	0.00307402	0.401595	1	NA	-4.07803	-1.839	-1.09741	1.14162	DOWN	not sig	not sig	not sig
peak_38877	chr12	97217720	97217920	7	3	0	0	0	0	13	1	5	4	0	2	2	0	4	0.843185	NA	1	NA	-0.522724	-0.270308	1.7959	2.04831	not sig	not sig	not sig	not sig
peak_38878	chr12	97218503	97218703	36	26	4	8	7	4	47	36	15	10	8	15	3	12	31	0.305668	0.384407	1	0.885025	-0.685321	-0.918461	1.01065	0.777512	not sig	not sig	not sig	not sig
peak_38879	chr12	97243155	97243355	10	3	0	0	1	6	1	0	2	0	0	8	0	4	0	0.242333	NA	1	NA	-2.77968	-2.86275	-1.77636	-1.85942	not sig	not sig	not sig	not sig
peak_38880	chr12	97278424	97278624	5	4	1	0	3	1	15	4	1	2	6	7	0	8	1	0.367323	0.276052	1	NA	-1.6276	-2.69493	1.03396	-0.0333725	not sig	not sig	not sig	not sig
peak_38881	chr12	97326664	97326864	4	4	0	8	1	0	30	9	7	3	5	2	0	0	10	0.458244	0.209865	1	NA	1.01247	2.614	0.351638	1.95318	not sig	not sig	not sig	not sig
peak_38882	chr12	97353226	97353426	15	7	0	0	2	1	0	0	1	2	2	6	0	16	7	0.14802	0.233111	1	NA	-2.95373	-3.6841	1.32748	0.597103	not sig	not sig	not sig	not sig
peak_38883	chr12	97360743	97360943	16	15	0	35	6	3	73	20	49	11	26	16	3	12	26	0.104917	0.0250769	1	0.998074	0.999372	1.93493	-0.889041	0.046519	not sig	UP	not sig	not sig
peak_38884	chr12	97361880	97362080	0	12	0	0	0	1	0	10	3	2	4	9	0	15	3	0.100084	0.490413	1	NA	-3.31616	-2.1948	-0.85855	0.262808	not sig	not sig	not sig	not sig
peak_38885	chr12	97394374	97394574	0	2	0	0	0	1	28	0	18	3	5	0	2	0	7	0.128445	0.371625	1	NA	3.34536	2.61189	0.687106	-0.0463678	not sig	not sig	not sig	not sig
peak_38886	chr12	97472966	97473166	4	11	0	5	3	2	14	4	12	0	2	0	1	15	5	0.816343	0.890634	1	NA	-0.431642	0.401262	-1.15384	-0.320938	not sig	not sig	not sig	not sig
peak_38887	chr12	97483675	97483875	33	52	1	19	8	10	32	32	31	13	9	41	4	23	52	0.622141	0.61349	1	0.998954	-0.394735	-0.599882	0.225546	0.0203988	not sig	not sig	not sig	not sig
peak_38888	chr12	97501594	97501794	1	2	1	0	0	2	23	0	6	4	3	4	1	0	16	0.189699	0.573291	1	NA	2.64147	-1.50321	2.32565	-1.81903	not sig	not sig	not sig	not sig
peak_38891	chr12	97611190	97611390	6	14	1	17	2	2	3	18	4	2	0	1	0	0	8	0.899512	0.738011	1	NA	-0.211199	0.910732	0.429002	1.55093	not sig	not sig	not sig	not sig
peak_38892	chr12	97612348	97612548	0	0	0	0	0	0	26	5	3	1	4	0	1	0	15	0.672673	NA	1	NA	1.11807	0.625234	2.02532	1.53248	not sig	not sig	not sig	not sig
peak_38894	chr12	97655664	97655864	13	0	1	0	3	1	6	1	5	0	0	2	0	0	1	0.612739	NA	1	NA	-1.39304	-0.547783	-0.142736	0.702518	not sig	not sig	not sig	not sig
peak_38895	chr12	97656063	97656263	21	6	0	0	5	2	0	11	2	3	1	4	0	7	0	0.0120368	0.272339	1	NA	-4.23678	-3.0578	0.226103	1.40509	DOWN	not sig	not sig	not sig
peak_38896	chr12	97758726	97758926	26	10	1	4	2	1	5	17	7	7	0	11	4	8	5	0.266967	0.693216	1	NA	-1.43464	-0.865028	0.192386	0.761997	not sig	not sig	not sig	not sig
peak_38897	chr12	97759218	97759418	42	24	4	0	7	11	9	29	3	5	2	31	1	23	6	0.000527221	0.000861581	1	0.992272	-3.55166	-4.98691	1.66243	0.227174	DOWN	DOWN	not sig	not sig
peak_38898	chr12	97779500	97779700	43	26	4	4	6	18	7	54	5	1	1	45	0	19	15	0.00121641	0.00276088	1	0.955516	-2.42618	-3.70334	0.714369	-0.562794	DOWN	DOWN	not sig	not sig
peak_38899	chr12	97821008	97821208	1	1	1	4	2	4	0	1	5	1	5	7	4	2	8	0.343274	0.959888	1	NA	1.6706	0.146651	-1.03379	-2.55774	not sig	not sig	not sig	not sig
peak_38900	chr12	97836320	97836520	24	33	4	50	10	10	100	64	54	20	38	17	4	21	66	0.185945	0.109019	1	0.987948	0.63485	1.11311	-0.240871	0.23739	not sig	not sig	not sig	not sig
peak_38901	chr12	97836596	97836796	6	5	0	4	0	0	2	8	3	0	0	6	2	2	5	0.620676	NA	1	NA	-0.986364	0.956961	-1.46049	0.482834	not sig	not sig	not sig	not sig
peak_38902	chr12	97872502	97872702	13	15	2	7	15	5	19	1	25	7	12	4	0	12	21	0.653013	0.914844	1	NA	0.523429	0.211157	0.0492621	-0.263009	not sig	not sig	not sig	not sig
peak_38903	chr12	97889028	97889228	33	16	0	4	5	3	26	19	9	13	6	11	3	8	10	0.260652	0.579314	1	NA	-1.03596	-0.857272	1.02216	1.20085	not sig	not sig	not sig	not sig
peak_38904	chr12	97904134	97904334	0	6	0	0	0	5	10	3	5	10	3	0	1	0	7	0.808591	0.741841	1	NA	0.631288	-1.18953	2.40923	0.588403	not sig	not sig	not sig	not sig
peak_38905	chr12	97921662	97921862	13	13	1	5	0	0	6	0	12	0	0	0	1	10	3	0.856701	0.738742	1	NA	-0.465435	1.17806	-2.18652	-0.543021	not sig	not sig	not sig	not sig
peak_38906	chr12	97929326	97929526	9	2	3	6	2	2	24	1	26	8	10	4	2	0	15	0.0294478	0.317655	1	NA	2.41698	1.57078	0.0207934	-0.825412	UP	not sig	not sig	not sig
peak_38907	chr12	97939457	97939657	8	20	2	4	2	6	4	24	9	1	1	1	0	10	9	0.228363	0.694824	1	NA	-1.51923	-0.873239	-0.611949	0.0340459	not sig	not sig	not sig	not sig
peak_38908	chr12	97957272	97957472	10	3	0	5	0	1	34	2	3	2	2	0	1	0	4	0.266168	NA	1	NA	1.90314	2.14078	1.83908	2.07673	not sig	not sig	not sig	not sig
peak_38909	chr12	97966930	97967130	9	13	2	0	6	5	3	4	4	0	2	7	1	6	17	0.262545	0.116813	1	NA	-1.74734	-3.31218	1.69926	0.134418	not sig	not sig	not sig	not sig
peak_38910	chr12	97974248	97974448	23	23	0	7	1	1	28	21	22	5	12	2	2	5	10	0.438521	0.103413	1	NA	-0.780073	2.36067	-0.949103	2.19164	not sig	not sig	not sig	not sig
peak_38911	chr12	97997718	97997918	1	1	0	2	0	2	22	7	14	0	8	7	3	0	0	0.775477	0.585402	1	NA	0.650897	1.57654	-2.06401	-1.13836	not sig	not sig	not sig	not sig
peak_38912	chr12	98023037	98023237	27	14	4	8	6	7	1	39	4	6	8	18	1	60	13	0.0792654	0.0913764	1	0.922409	-1.60974	-2.25865	-0.226947	-0.87586	not sig	not sig	not sig	not sig
peak_38913	chr12	98023654	98023854	12	14	0	6	0	0	8	16	4	0	2	7	0	12	12	0.311785	0.963687	1	NA	-1.40166	-0.138618	-0.372542	0.890504	not sig	not sig	not sig	not sig
peak_38914	chr12	98023845	98024045	15	4	2	0	0	1	2	14	1	1	0	0	0	9	6	0.136234	0.141638	1	NA	-2.91433	-4.72533	2.56509	0.754098	not sig	not sig	not sig	not sig
peak_38915	chr12	98028622	98028822	0	0	0	4	0	0	18	0	7	1	0	0	0	3	3	0.114798	NA	1	NA	4.37391	1.30757	0.297842	-2.7685	not sig	not sig	not sig	not sig
peak_38916	chr12	98031246	98031446	14	6	0	11	1	6	7	30	1	0	0	5	0	2	7	0.514388	0.441142	1	NA	-0.934777	-1.9358	1.11538	0.114354	not sig	not sig	not sig	not sig
peak_38917	chr12	98046868	98047068	8	0	1	8	2	1	0	2	5	6	3	10	0	20	12	0.520528	0.563889	1	NA	1.08794	-1.42818	0.585146	-1.93098	not sig	not sig	not sig	not sig
peak_38918	chr12	98047122	98047322	4	7	1	0	2	0	11	14	4	0	3	6	2	3	23	0.212468	0.382765	1	NA	-2.00803	-2.13807	1.85	1.71996	not sig	not sig	not sig	not sig
peak_38919	chr12	98050558	98050758	14	5	2	4	3	1	24	0	17	7	8	3	3	10	24	0.260308	0.990425	1	NA	1.29256	0.0279194	0.653142	-0.611498	not sig	not sig	not sig	not sig
peak_38920	chr12	98052852	98053052	17	10	0	10	1	3	3	12	2	0	3	6	1	10	8	0.466758	0.940273	1	NA	-0.919279	-0.187888	-0.997287	-0.265896	not sig	not sig	not sig	not sig
peak_38921	chr12	98053760	98053960	3	1	0	0	9	1	2	0	3	0	3	4	0	0	7	0.552876	NA	1	NA	-1.56102	-1.37497	0.780531	0.966581	not sig	not sig	not sig	not sig
peak_38922	chr12	98068638	98068838	13	2	0	0	2	2	3	0	1	2	4	3	0	9	0	0.311688	NA	1	NA	-2.2627	-2.2796	-0.202543	-0.219445	not sig	not sig	not sig	not sig
peak_38923	chr12	98103480	98103680	29	15	0	0	2	2	3	2	5	0	8	2	0	4	1	0.042893	0.797524	1	NA	-3.35078	0.774359	-2.94546	1.17967	DOWN	not sig	not sig	not sig
peak_38924	chr12	98106516	98106716	28	32	2	7	5	4	8	38	7	3	1	22	1	12	17	0.0266851	0.170788	1	NA	-1.76679	-1.84925	0.545453	0.462986	DOWN	not sig	not sig	not sig
peak_38925	chr12	98106754	98106954	8	4	0	12	0	1	5	8	1	1	0	3	0	8	5	0.955955	0.680485	1	NA	0.10261	-1.17273	0.778173	-0.497165	not sig	not sig	not sig	not sig
peak_38926	chr12	98123694	98123894	4	4	0	30	2	4	12	0	19	0	7	5	0	0	16	0.0196871	0.140556	1	NA	3.13295	2.69254	-1.33288	-1.77329	UP	not sig	not sig	not sig
peak_38927	chr12	98128486	98128686	0	0	0	0	0	0	38	0	9	8	5	2	0	6	6	0.133575	0.828284	1	NA	3.29872	-0.749485	1.60387	-2.44434	not sig	not sig	not sig	not sig
peak_38928	chr12	98129099	98129299	10	12	0	4	1	0	0	5	3	1	8	5	0	1	4	0.362065	NA	1	NA	-1.60296	2.14022	-2.53927	1.20391	not sig	not sig	not sig	not sig
peak_38929	chr12	98146098	98146298	5	17	1	0	3	1	0	3	2	0	0	3	1	1	4	0.100984	NA	1	NA	-3.13833	-2.38674	0.592869	1.34446	not sig	not sig	not sig	not sig
peak_38930	chr12	98181926	98182126	19	6	4	9	2	0	12	25	7	9	10	9	0	0	11	0.93395	0.95992	1	NA	-0.131548	0.130857	0.243955	0.50636	not sig	not sig	not sig	not sig
peak_38931	chr12	98187255	98187455	12	6	1	41	4	3	48	21	39	12	14	5	5	12	38	0.0154239	0.032447	1	0.998435	1.56933	2.04175	-0.507154	-0.0347307	UP	UP	not sig	not sig
peak_38932	chr12	98190310	98190510	0	1	0	10	0	2	31	3	12	5	7	7	1	5	43	0.00143174	0.721433	1	NA	3.85801	0.67865	0.682294	-2.49706	UP	not sig	not sig	not sig
peak_38933	chr12	98196248	98196448	0	1	0	5	1	0	16	0	4	3	1	0	0	4	5	0.114372	NA	1	NA	3.33688	0.376607	1.36299	-1.59728	not sig	not sig	not sig	not sig
peak_38934	chr12	98224709	98224909	20	3	5	0	1	1	8	3	8	3	1	7	2	3	3	0.375453	0.342068	1	NA	-1.53939	-2.22737	0.492401	-0.19558	not sig	not sig	not sig	not sig
peak_38935	chr12	98243903	98244103	6	5	1	7	1	1	19	6	7	2	4	7	2	17	22	0.452909	0.703673	1	NA	0.866897	-0.695369	0.482523	-1.07974	not sig	not sig	not sig	not sig
peak_38936	chr12	98244223	98244423	41	44	4	7	45	14	19	68	18	4	16	56	0	51	35	0.00014005	0.0282036	1	0.987572	-2.39844	-2.09766	-0.00668595	0.294091	DOWN	DOWN	not sig	not sig
peak_38937	chr12	98249802	98250002	36	28	0	19	3	4	10	20	7	3	7	23	1	8	11	0.26439	0.97232	1	NA	-0.997668	0.0666122	-0.934749	0.129531	not sig	not sig	not sig	not sig
peak_38938	chr12	98259016	98259216	281	215	61	135	71	69	405	221	185	82	133	127	27	119	263	0.824282	0.437869	1	0.985489	0.079635	-0.348635	0.287672	-0.140598	not sig	not sig	not sig	not sig
peak_38939	chr12	98280618	98280818	22	12	1	2	7	5	22	7	7	4	5	3	0	1	14	0.82073	0.808254	1	NA	-0.289485	-0.497152	1.3732	1.16553	not sig	not sig	not sig	not sig
peak_38940	chr12	98282822	98283022	9	5	1	0	10	3	4	14	0	0	0	6	0	28	11	0.0173415	0.00158537	1	NA	-3.5423	-7.99281	4.91248	0.46197	DOWN	DOWN	not sig	not sig
peak_38941	chr12	98324241	98324441	10	6	3	0	1	1	9	12	13	2	4	0	0	1	5	0.372139	0.964749	1	NA	-1.53743	0.14984	-0.401667	1.2856	not sig	not sig	not sig	not sig
peak_38942	chr12	98343700	98343900	8	9	0	6	0	1	67	13	10	13	18	7	1	1	36	0.311906	0.417655	1	NA	1.02965	1.33462	1.00835	1.31332	not sig	not sig	not sig	not sig
peak_38943	chr12	98363488	98363688	6	6	1	0	6	1	0	14	5	3	0	0	0	2	1	0.0741385	NA	1	NA	-3.43393	-1.34983	0.239391	2.32349	not sig	not sig	not sig	not sig
peak_38944	chr12	98366731	98366931	6	5	0	0	6	3	1	9	0	1	3	3	0	8	10	0.130768	0.146805	1	NA	-2.64809	-3.87057	2.05715	0.834668	not sig	not sig	not sig	not sig
peak_38945	chr12	98373006	98373206	16	7	1	2	1	6	3	21	5	3	3	13	0	11	2	0.0528472	0.331224	1	NA	-2.12098	-1.70363	-1.03122	-0.613864	not sig	not sig	not sig	not sig
peak_38946	chr12	98409688	98409888	7	1	0	17	1	5	10	3	5	0	9	0	4	3	9	0.15334	0.173331	1	NA	2.02925	2.57383	-1.49519	-0.950609	not sig	not sig	not sig	not sig
peak_38947	chr12	98420002	98420202	5	13	0	6	2	1	1	7	11	1	0	0	0	11	5	0.503595	0.765313	1	NA	-1.25206	0.933457	-1.87228	0.31323	not sig	not sig	not sig	not sig
peak_38948	chr12	98490716	98490916	3	0	0	14	0	4	7	3	23	5	1	0	1	0	9	0.0639743	0.176647	1	NA	3.14021	3.17526	-0.954489	-0.919437	not sig	not sig	not sig	not sig
peak_38949	chr12	98497356	98497556	2	2	2	4	1	0	17	3	3	0	0	0	0	8	30	0.300347	0.431491	1	NA	1.92207	-2.27468	2.99842	-1.19833	not sig	not sig	not sig	not sig
peak_38950	chr12	98524408	98524608	8	7	0	4	1	0	23	8	24	6	6	3	2	5	14	0.891169	0.255583	1	NA	0.187593	1.88862	-0.487563	1.21347	not sig	not sig	not sig	not sig
peak_38951	chr12	98524828	98525028	9	7	3	26	6	2	59	14	36	35	27	2	1	4	46	0.00174346	0.0546259	1	0.959741	2.13713	2.07063	0.718301	0.651796	UP	not sig	not sig	not sig
peak_38952	chr12	98535172	98535372	8	11	2	5	1	1	38	10	12	5	10	5	2	9	24	0.621426	0.987271	1	NA	0.52236	0.0323438	0.606972	0.116955	not sig	not sig	not sig	not sig
peak_38953	chr12	98535750	98535950	13	21	3	40	3	4	165	24	33	36	56	2	9	7	114	5.11146e-05	0.00899795	1	0.874058	2.19829	2.22387	0.88857	0.914155	UP	UP	not sig	not sig
peak_38954	chr12	98544812	98545012	1	5	0	10	2	0	0	17	4	2	4	6	0	11	5	0.652812	0.762426	1	NA	-0.770544	0.833543	-1.61805	-0.0139655	not sig	not sig	not sig	not sig
peak_38955	chr12	98545232	98545432	5	17	1	16	3	9	12	19	19	2	11	2	1	10	30	0.703048	0.636869	1	NA	0.459999	0.817217	-0.712932	-0.355714	not sig	not sig	not sig	not sig
peak_38956	chr12	98573935	98574135	46	50	8	8	22	5	23	34	26	15	16	14	1	15	35	0.079808	0.53406	1	0.815412	-1.07699	-0.656415	0.445381	0.865953	not sig	not sig	not sig	not sig
peak_38957	chr12	98574632	98574832	72	64	10	39	36	32	101	72	57	25	41	36	4	72	60	0.50695	0.329195	1	0.957373	-0.299689	-0.610308	0.0119632	-0.298656	not sig	not sig	not sig	not sig
peak_38958	chr12	98577980	98578180	4	8	0	2	8	2	17	1	16	1	11	4	1	0	2	0.975708	0.433367	1	NA	-0.0607579	1.76258	-1.08892	0.734415	not sig	not sig	not sig	not sig
peak_38959	chr12	98578116	98578316	11	12	1	7	1	4	17	8	14	4	7	0	0	0	7	0.639234	0.245141	1	NA	0.6581	2.22342	-0.388834	1.17649	not sig	not sig	not sig	not sig
peak_38960	chr12	98602196	98602396	8	3	0	0	1	1	22	11	4	0	22	12	0	0	17	0.520721	0.946235	1	NA	-1.28577	0.245468	-0.580226	0.951014	not sig	not sig	not sig	not sig
peak_38961	chr12	98610432	98610632	5	8	3	0	5	2	10	21	3	1	0	12	0	11	3	0.0245669	0.0254453	1	NA	-3.07879	-4.72617	1.85197	0.204595	DOWN	DOWN	not sig	not sig
peak_38962	chr12	98614650	98614850	0	3	0	12	0	0	11	0	18	1	3	4	1	0	8	0.0755646	0.166424	1	NA	3.25725	3.33329	-1.6271	-1.55106	not sig	not sig	not sig	not sig
peak_38963	chr12	98614840	98615040	2	4	0	3	0	1	24	0	9	8	5	2	0	7	17	0.0949068	0.999892	1	NA	2.40625	-0.000584524	1.20413	-1.2027	not sig	not sig	not sig	not sig
peak_38964	chr12	98621016	98621216	9	11	1	0	5	0	9	33	5	3	3	7	0	2	4	0.00950669	0.501133	1	NA	-3.46883	-1.57224	0.636086	2.53268	DOWN	not sig	not sig	not sig
peak_38965	chr12	98624254	98624454	14	15	2	6	3	4	9	31	11	2	11	10	1	5	5	0.0689431	0.720433	1	NA	-1.57532	0.570138	-1.84418	0.301282	not sig	not sig	not sig	not sig
peak_38966	chr12	98627936	98628136	55	39	5	20	26	11	89	35	64	12	32	17	3	12	100	0.813644	0.501334	1	0.848098	0.166754	0.628197	0.316311	0.777754	not sig	not sig	not sig	not sig
peak_38967	chr12	98628338	98628538	22	16	0	12	4	3	39	31	23	7	17	22	3	12	26	0.657094	0.62904	1	0.979963	-0.349747	0.573836	-0.526076	0.397507	not sig	not sig	not sig	not sig
peak_38968	chr12	98628628	98628828	12	14	2	4	5	2	22	19	2	4	7	14	5	10	14	0.320548	0.290312	1	NA	-1.01428	-1.54458	0.902039	0.371739	not sig	not sig	not sig	not sig
peak_38969	chr12	98668512	98668712	30	17	1	23	9	9	52	56	32	7	5	33	1	24	42	0.747836	0.715741	1	0.995566	-0.248877	-0.432409	0.0592218	-0.124311	not sig	not sig	not sig	not sig
peak_38970	chr12	98674644	98674844	21	31	5	22	11	21	63	36	52	22	39	33	4	38	46	0.51768	0.808096	1	0.667388	0.355694	-0.216545	-0.308644	-0.880884	not sig	not sig	not sig	not sig
peak_38971	chr12	98674964	98675164	20	22	2	7	6	7	22	6	28	7	23	24	0	4	24	0.945278	0.875726	1	NA	0.0828192	0.267253	-0.686205	-0.501771	not sig	not sig	not sig	not sig
peak_38972	chr12	98683268	98683468	1	9	0	12	0	0	25	2	18	15	22	1	4	2	23	0.0131659	0.0290289	1	NA	2.66219	3.62166	0.0304951	0.989959	UP	UP	not sig	not sig
peak_38973	chr12	98684570	98684770	2	0	1	14	0	0	21	6	7	2	6	0	0	2	10	0.07691	0.19302	1	NA	2.51815	2.74603	-0.505279	-0.277401	not sig	not sig	not sig	not sig
peak_38974	chr12	98720694	98720894	8	2	0	2	2	0	33	3	15	9	11	7	2	4	22	0.545157	0.771313	1	NA	0.765126	0.59694	0.654625	0.486439	not sig	not sig	not sig	not sig
peak_38975	chr12	98734334	98734534	14	0	3	3	2	2	5	5	4	7	7	1	1	0	7	0.743353	0.89915	1	NA	0.580912	0.371333	0.809526	0.599947	not sig	not sig	not sig	not sig
peak_38976	chr12	98734576	98734776	53	69	10	42	19	16	79	55	85	21	57	24	3	15	79	0.684997	0.10102	1	0.973311	0.223029	1.08618	-0.555555	0.307598	not sig	not sig	not sig	not sig
peak_38977	chr12	98736906	98737106	1	3	0	0	0	3	24	2	6	3	11	0	1	0	7	0.490587	0.783157	1	NA	1.46885	0.912701	0.895641	0.339488	not sig	not sig	not sig	not sig
peak_38978	chr12	98737423	98737623	18	23	1	29	3	7	115	30	42	10	45	11	5	15	49	0.0960515	0.0655493	1	0.995094	1.02511	1.61281	-0.446248	0.141452	not sig	not sig	not sig	not sig
peak_38979	chr12	98745729	98745929	6	0	0	16	4	1	48	2	35	7	10	4	5	0	27	0.00586477	0.0351911	1	NA	2.87097	3.20015	-0.0834934	0.245692	UP	UP	not sig	not sig
peak_38980	chr12	98746191	98746391	22	18	5	25	3	5	49	14	41	8	21	3	6	10	26	0.0949475	0.0679746	1	0.995566	1.1211	1.69322	-0.693106	-0.120992	not sig	not sig	not sig	not sig
peak_38981	chr12	98746989	98747189	258	217	30	154	109	102	359	229	194	118	163	118	21	178	171	0.871655	0.672553	1	0.987997	-0.061011	-0.213786	0.024456	-0.128319	not sig	not sig	not sig	not sig
peak_38982	chr12	98755785	98755985	21	16	2	3	1	2	6	6	1	0	7	2	0	5	13	0.626505	0.866893	1	NA	-0.755412	-0.455747	0.165973	0.465637	not sig	not sig	not sig	not sig
peak_38983	chr12	98779251	98779451	15	20	1	22	21	5	28	15	18	8	15	8	2	14	24	0.905061	0.697771	1	0.984312	0.11499	0.517783	-0.00676191	0.396031	not sig	not sig	not sig	not sig
peak_38984	chr12	98793664	98793864	23	6	2	8	3	4	15	9	14	5	5	1	0	13	9	0.966059	0.986426	1	NA	0.060387	0.0387389	-0.312141	-0.333789	not sig	not sig	not sig	not sig
peak_38985	chr12	98804458	98804658	3	3	0	4	1	0	17	3	8	2	2	0	0	5	9	0.600268	NA	1	NA	0.92828	1.17651	0.236238	0.484466	not sig	not sig	not sig	not sig
peak_38986	chr12	98820840	98821040	8	15	2	45	4	3	15	0	20	0	7	1	1	2	26	0.00554152	0.0487039	1	NA	3.04578	2.98364	-0.450346	-0.512482	UP	UP	not sig	not sig
peak_38987	chr12	98823514	98823714	7	4	0	1	0	6	4	13	2	2	1	3	0	1	0	0.401302	NA	1	NA	-1.65229	-1.94101	0.114518	-0.1742	not sig	not sig	not sig	not sig
peak_38988	chr12	98823734	98823934	3	0	0	0	2	2	2	12	3	0	2	2	0	2	11	0.456872	NA	1	NA	-1.70533	-1.82122	0.826893	0.711001	not sig	not sig	not sig	not sig
peak_38989	chr12	98850857	98851057	15	7	1	17	2	9	3	13	15	1	5	6	0	2	17	0.774481	0.617151	1	NA	0.394432	0.952499	-1.29187	-0.733799	not sig	not sig	not sig	not sig
peak_38990	chr12	98900551	98900751	24	19	1	5	6	1	29	11	44	4	10	10	1	0	29	0.760494	0.250097	1	NA	-0.380216	1.82162	-0.696311	1.50552	not sig	not sig	not sig	not sig
peak_38991	chr12	98901108	98901308	131	142	26	72	51	29	164	160	109	26	87	49	11	37	112	0.259034	0.408321	1	0.847273	-0.440007	0.491185	-0.430246	0.500946	not sig	not sig	not sig	not sig
peak_38992	chr12	98905582	98905782	17	18	0	0	14	8	3	6	6	2	1	21	3	20	6	0.00187211	0.0140158	1	NA	-3.83459	-4.23761	0.608809	0.205789	DOWN	DOWN	not sig	not sig
peak_38993	chr12	98907666	98907866	3	18	0	0	0	2	3	0	2	0	0	0	0	7	5	0.459202	NA	1	NA	-2.12375	-2.98508	1.37545	0.514127	not sig	not sig	not sig	not sig
peak_38994	chr12	98920118	98920318	46	27	3	7	2	12	22	27	17	4	15	34	0	9	27	0.312812	0.557497	1	0.987997	-0.894639	-0.819084	-0.43746	-0.361904	not sig	not sig	not sig	not sig
peak_38995	chr12	98920480	98920680	72	72	12	25	30	21	84	80	54	20	43	73	3	64	119	0.21462	0.0848017	1	0.989059	-0.559416	-1.06799	0.341314	-0.167258	not sig	not sig	not sig	not sig
peak_38996	chr12	98920781	98920981	13	16	0	8	2	0	20	10	11	3	8	5	1	5	14	0.798887	0.366075	1	NA	-0.309366	1.5018	-0.435586	1.37558	not sig	not sig	not sig	not sig
peak_38997	chr12	98953664	98953864	9	14	2	16	6	8	8	12	2	4	0	10	0	24	9	0.925705	0.0326769	1	NA	-0.108906	-3.44428	2.05064	-1.28473	not sig	DOWN	not sig	not sig
peak_38998	chr12	98960988	98961188	4	2	2	5	0	2	17	5	18	7	6	3	0	0	2	0.263846	0.577268	1	NA	1.68043	1.28347	-0.479937	-0.876894	not sig	not sig	not sig	not sig
peak_38999	chr12	98961478	98961678	16	13	0	0	0	1	19	9	4	0	3	11	1	5	6	0.114204	0.491484	1	NA	-2.67432	-1.86315	0.649806	1.46098	not sig	not sig	not sig	not sig
peak_39000	chr12	98965544	98965744	11	1	0	0	1	0	0	0	7	0	1	8	0	4	1	0.110179	NA	1	NA	-4.03775	0.105494	-3.94017	0.203081	not sig	not sig	not sig	not sig
peak_39001	chr12	98965841	98966041	2	1	0	10	0	0	10	9	22	0	6	0	3	4	1	0.732714	0.0192623	1	NA	0.65045	4.83863	-4.10774	0.0804486	not sig	UP	not sig	not sig
peak_39002	chr12	98982457	98982657	0	1	0	12	3	0	42	0	14	11	4	1	0	2	22	0.00385207	0.323918	1	NA	4.03167	2.1398	1.56587	-0.32599	UP	not sig	not sig	not sig
peak_39003	chr12	98984481	98984681	26	15	1	0	7	6	16	20	15	3	14	15	0	5	10	0.0259861	0.602833	1	NA	-2.20877	-0.880957	-0.591129	0.736687	DOWN	not sig	not sig	not sig
peak_39004	chr12	98991578	98991778	13	4	2	6	0	3	27	17	8	3	8	3	4	5	25	0.75648	0.905273	1	NA	0.390661	0.249916	0.435462	0.294717	not sig	not sig	not sig	not sig
peak_39005	chr12	98991882	98992082	9	5	5	0	0	3	36	12	28	13	10	9	0	0	17	0.96163	0.654226	1	NA	0.0941745	-1.05087	0.771131	-0.373916	not sig	not sig	not sig	not sig
peak_39006	chr12	98996670	98996870	64	90	9	22	38	22	48	80	39	25	25	44	3	67	35	0.00397668	0.0611129	1	0.995094	-1.25757	-1.2404	0.0771009	0.0942685	DOWN	not sig	not sig	not sig
peak_39007	chr12	99016048	99016248	4	3	0	0	7	2	12	9	3	0	3	1	0	12	5	0.164571	0.316353	1	NA	-2.47846	-2.691	1.04147	0.828926	not sig	not sig	not sig	not sig
peak_39008	chr12	99026452	99026652	6	1	0	29	4	2	93	1	22	15	18	0	13	1	48	6.40961e-07	0.00347636	1	0.985489	4.82619	4.04849	1.45057	0.672875	UP	UP	not sig	not sig
peak_39009	chr12	99028766	99028966	42	14	6	3	3	4	11	21	2	13	4	8	1	9	9	0.232349	0.0497044	1	NA	-1.23106	-2.94203	2.26045	0.549477	not sig	DOWN	not sig	not sig
peak_39010	chr12	99029282	99029482	7	5	6	6	3	2	18	24	9	0	9	2	1	2	6	0.682807	0.891607	1	NA	-0.599745	0.333887	-0.977505	-0.0438727	not sig	not sig	not sig	not sig
peak_39011	chr12	99029584	99029784	15	6	3	10	8	0	16	12	8	0	6	12	2	4	20	0.91069	0.995125	1	NA	-0.158684	-0.0151506	-0.01742	0.126113	not sig	not sig	not sig	not sig
peak_39012	chr12	99033316	99033516	58	45	9	0	26	12	18	73	18	14	2	51	1	22	25	4.06481e-05	0.000323937	1	0.866856	-3.25672	-3.98802	1.58752	0.856225	DOWN	DOWN	not sig	not sig
peak_39013	chr12	99042984	99043184	12	19	3	7	5	11	10	26	13	12	11	16	1	3	41	0.969931	0.4677	1	NA	-0.0478533	-1.07444	0.924798	-0.101791	not sig	not sig	not sig	not sig
peak_39014	chr12	99043345	99043545	9	0	0	0	0	0	17	9	6	0	5	8	0	0	16	0.629457	NA	1	NA	-1.23694	-0.0809528	0.230272	1.38625	not sig	not sig	not sig	not sig
peak_39015	chr12	99050478	99050678	4	5	2	5	6	2	21	7	10	2	7	17	0	9	11	0.940079	0.595853	1	NA	0.103076	-0.896692	-0.00716896	-1.00694	not sig	not sig	not sig	not sig
peak_39016	chr12	99052750	99052950	3	1	0	11	0	3	27	0	11	10	9	2	2	0	5	0.00156168	0.233703	1	NA	4.65129	2.24196	0.564201	-1.84513	UP	not sig	not sig	not sig
peak_39017	chr12	99065861	99066061	3	1	0	12	1	0	71	0	10	11	11	4	4	3	17	0.000718047	0.328262	1	NA	3.9869	1.63203	1.1464	-1.20847	UP	not sig	not sig	not sig
peak_39018	chr12	99067640	99067840	9	0	0	7	0	1	20	14	10	4	18	3	4	0	23	0.51435	0.0828354	1	NA	0.900434	3.17158	-0.83077	1.44038	not sig	not sig	not sig	not sig
peak_39019	chr12	99084226	99084426	110	67	12	92	39	37	209	81	105	51	104	43	11	42	109	0.0436377	0.117238	1	0.996415	0.648039	0.741387	-0.1328	-0.0394522	not sig	not sig	not sig	not sig
peak_39020	chr12	99087352	99087552	37	38	5	17	5	15	12	20	10	2	11	11	0	19	20	0.4677	0.610402	1	0.938561	-0.582854	-0.647547	-0.558443	-0.623135	not sig	not sig	not sig	not sig
peak_39021	chr12	99096992	99097192	30	25	3	1	12	8	30	15	28	15	29	14	4	6	27	0.229513	0.715734	1	0.910606	-0.940459	-0.475005	0.280708	0.746162	not sig	not sig	not sig	not sig
peak_39022	chr12	99097360	99097560	1	1	0	0	6	1	3	18	2	4	0	0	0	0	3	0.215709	NA	1	NA	-2.6208	-1.63618	2.84029	3.82491	not sig	not sig	not sig	not sig
peak_39023	chr12	99097614	99097814	5	0	0	24	0	2	37	14	21	5	31	1	4	2	23	0.0258063	0.00239007	1	NA	2.18889	4.24477	-1.57894	0.476946	UP	UP	not sig	not sig
peak_39025	chr12	99123908	99124108	16	13	3	41	16	9	157	42	48	47	24	28	6	15	88	0.00422748	0.853797	1	0.997996	1.41835	0.192719	1.18571	-0.0399239	UP	not sig	not sig	not sig
peak_39026	chr12	99152839	99153039	2	0	0	9	0	0	21	4	10	9	12	2	0	8	4	0.0652104	0.342048	1	NA	2.67106	2.00196	-0.624643	-1.29374	not sig	not sig	not sig	not sig
peak_39027	chr12	99153620	99153820	10	2	3	15	2	0	19	0	9	0	0	1	0	0	5	0.0869622	0.480416	1	NA	3.25682	2.04645	0.396054	-0.814313	not sig	not sig	not sig	not sig
peak_39028	chr12	99160154	99160354	2	6	0	0	4	2	25	4	7	0	11	0	0	0	7	0.960361	0.64267	1	NA	-0.130312	1.57887	0.585842	2.29502	not sig	not sig	not sig	not sig
peak_39029	chr12	99162104	99162304	16	9	1	3	2	0	0	0	2	1	6	4	0	0	3	0.754772	NA	1	NA	-0.718724	1.23168	-1.75714	0.193262	not sig	not sig	not sig	not sig
peak_39031	chr12	99182579	99182779	0	1	0	5	0	0	4	1	0	2	5	0	0	0	14	0.169224	NA	1	NA	3.55425	2.68718	1.1093	0.242227	not sig	not sig	not sig	not sig
peak_39032	chr12	99183362	99183562	3	18	0	0	9	1	0	26	7	0	0	9	0	5	4	0.00309893	0.603106	1	NA	-5.08005	-1.58274	-1.45436	2.04296	DOWN	not sig	not sig	not sig
peak_39033	chr12	99214142	99214342	33	20	1	6	5	4	11	6	25	13	6	27	0	12	8	0.537806	0.766063	1	NA	-0.723249	-0.566984	-0.290492	-0.134227	not sig	not sig	not sig	not sig
peak_39034	chr12	99215570	99215770	24	23	7	18	5	5	39	10	35	3	25	10	2	13	24	0.400696	0.347294	1	0.930167	0.630759	0.967945	-1.00646	-0.669275	not sig	not sig	not sig	not sig
peak_39035	chr12	99215949	99216149	18	22	3	10	25	12	28	29	28	14	16	15	3	20	13	0.279224	0.671971	1	0.995094	-0.792282	-0.513377	-0.1352	0.143705	not sig	not sig	not sig	not sig
peak_39036	chr12	99236619	99236819	15	20	1	1	10	4	10	0	13	0	3	9	2	5	9	0.358947	0.701321	1	NA	-1.30156	-0.863968	-0.316296	0.121293	not sig	not sig	not sig	not sig
peak_39037	chr12	99239792	99239992	34	22	0	10	1	9	1	19	8	8	0	16	0	7	6	0.5306	0.483201	1	NA	-0.899692	-1.51506	0.500318	-0.115046	not sig	not sig	not sig	not sig
peak_39038	chr12	99247084	99247284	8	8	0	0	0	1	6	3	4	4	10	0	0	0	5	0.782158	NA	1	NA	-0.662743	2.04993	0.247551	2.96023	not sig	not sig	not sig	not sig
peak_39039	chr12	99252806	99253006	0	1	0	0	2	2	21	0	15	0	10	0	0	0	7	0.312829	NA	1	NA	2.7118	2.21497	0.385757	-0.111072	not sig	not sig	not sig	not sig
peak_39040	chr12	99257618	99257818	10	1	0	24	1	0	24	5	28	10	3	3	0	4	6	0.126774	0.100888	1	NA	1.87922	2.98772	-0.72652	0.381982	not sig	not sig	not sig	not sig
peak_39041	chr12	99258418	99258618	2	15	1	0	1	3	10	4	4	2	4	2	2	4	7	0.420027	0.419602	1	NA	-1.37173	-1.92177	1.16548	0.615445	not sig	not sig	not sig	not sig
peak_39042	chr12	99269497	99269697	2	10	2	44	0	3	45	5	19	10	10	12	1	6	36	0.000126223	0.44701	1	NA	3.00149	0.976115	0.32087	-1.70451	UP	not sig	not sig	not sig
peak_39043	chr12	99285292	99285492	3	0	0	0	1	0	14	2	4	1	14	2	1	1	6	0.965827	NA	1	NA	-0.113794	1.18245	-0.387828	0.908417	not sig	not sig	not sig	not sig
peak_39044	chr12	99294048	99294248	8	13	1	18	1	6	43	0	24	8	17	6	4	4	35	0.000722199	0.251307	1	NA	2.84834	1.39661	0.27368	-1.17805	UP	not sig	not sig	not sig
peak_39045	chr12	99299960	99300160	23	4	4	4	0	1	3	14	2	2	4	5	0	0	8	0.629068	0.764077	1	NA	-0.831145	-0.845958	0.198891	0.184077	not sig	not sig	not sig	not sig
peak_39046	chr12	99303708	99303908	13	22	3	4	9	3	1	13	12	3	0	1	1	6	17	0.450328	0.842815	1	NA	-1.03449	-0.487418	0.397382	0.944455	not sig	not sig	not sig	not sig
peak_39047	chr12	99306288	99306488	7	6	1	7	4	1	29	3	9	10	15	11	3	0	19	0.205777	0.763483	1	NA	1.37011	0.566152	0.644224	-0.159732	not sig	not sig	not sig	not sig
peak_39048	chr12	99314798	99314998	7	0	0	5	4	1	0	3	0	0	0	5	0	0	2	0.683166	NA	1	NA	-1.16062	-1.60498	0.458736	0.0143689	not sig	not sig	not sig	not sig
peak_39049	chr12	99314952	99315152	11	12	2	0	6	0	0	4	0	1	0	6	0	0	5	0.114222	0.0720282	1	NA	-3.17546	-5.79753	4.01963	1.39756	not sig	not sig	not sig	not sig
peak_39050	chr12	99325326	99325526	11	0	1	21	1	1	25	20	4	5	7	10	2	6	17	0.351335	0.728103	1	NA	1.02139	0.666048	0.0762602	-0.279084	not sig	not sig	not sig	not sig
peak_39051	chr12	99336446	99336646	15	7	0	63	2	4	155	0	76	24	72	6	6	3	45	3.48853e-09	2.02684e-05	1	0.956485	4.04108	3.81652	-0.45415	-0.678715	UP	UP	not sig	not sig
peak_39052	chr12	99340034	99340234	80	71	7	15	25	18	56	72	41	25	32	44	4	38	56	0.00798654	0.151626	1	0.930152	-1.07998	-0.914653	0.23812	0.403449	DOWN	not sig	not sig	not sig
peak_39053	chr12	99353220	99353420	3	1	0	6	1	1	0	6	3	4	3	0	1	14	4	0.800861	0.989463	1	NA	0.541109	-0.0495436	-0.482573	-1.07323	not sig	not sig	not sig	not sig
peak_39054	chr12	99356850	99357050	15	2	1	0	2	2	18	10	16	2	4	1	0	0	3	0.543832	0.73076	1	NA	-1.09671	1.0072	-0.393876	1.71003	not sig	not sig	not sig	not sig
peak_39055	chr12	99364306	99364506	14	5	1	8	4	1	15	19	16	3	8	0	2	3	16	0.874932	0.121592	1	NA	-0.195897	2.41086	-0.659911	1.94684	not sig	not sig	not sig	not sig
peak_39056	chr12	99368387	99368587	15	15	8	16	9	12	3	8	3	0	0	4	1	11	17	0.903645	0.13782	1	NA	0.160061	-2.43321	1.41319	-1.18008	not sig	not sig	not sig	not sig
peak_39057	chr12	99369766	99369966	3	0	0	0	0	1	11	0	1	0	5	5	1	6	0	0.99034	NA	1	NA	0.042942	-1.36842	-0.46579	-1.87715	not sig	not sig	not sig	not sig
peak_39058	chr12	99369886	99370086	4	7	0	10	6	0	12	8	5	0	13	0	0	1	10	0.973079	0.058981	1	NA	0.0639057	4.25595	-1.16581	3.02624	not sig	not sig	not sig	not sig
peak_39059	chr12	99374114	99374314	27	6	1	0	2	2	6	14	11	0	3	3	0	6	13	0.119021	0.82421	1	NA	-2.23845	-0.608673	-0.409594	1.22018	not sig	not sig	not sig	not sig
peak_39060	chr12	99377556	99377756	7	1	2	10	0	1	45	0	16	10	20	4	4	0	26	0.000652165	0.170403	1	NA	3.91425	2.05247	0.571212	-1.29058	UP	not sig	not sig	not sig
peak_39061	chr12	99378340	99378540	10	18	4	43	11	8	95	27	29	38	42	18	5	21	80	0.0010441	0.635195	1	0.953218	1.67858	0.447539	0.762931	-0.468106	UP	not sig	not sig	not sig
peak_39062	chr12	99386200	99386400	10	3	6	0	4	5	11	29	11	5	18	6	5	8	7	0.0302793	0.232955	1	NA	-2.57699	-2.01369	-0.281334	0.28197	DOWN	not sig	not sig	not sig
peak_39063	chr12	99392024	99392224	94	73	13	74	47	33	169	91	86	28	96	92	9	65	116	0.854223	0.936231	1	0.917398	0.0844612	0.0592516	-0.347833	-0.373043	not sig	not sig	not sig	not sig
peak_39064	chr12	99392286	99392486	19	7	2	12	1	2	17	10	14	10	5	7	2	6	11	0.530326	0.801941	1	NA	0.645925	0.437796	0.102388	-0.105741	not sig	not sig	not sig	not sig
peak_39065	chr12	99392660	99392860	24	18	0	15	3	7	37	27	27	12	28	14	2	7	26	0.854179	0.272051	1	0.987449	0.160289	1.15242	-0.645071	0.347063	not sig	not sig	not sig	not sig
peak_39066	chr12	99393149	99393349	74	60	9	116	43	36	194	69	111	34	54	58	11	55	102	0.0293788	0.429081	1	0.868881	0.777415	0.462585	-0.15987	-0.4747	not sig	not sig	not sig	not sig
peak_39067	chr12	99393692	99393892	22	16	0	13	5	7	58	49	33	5	13	6	2	6	21	0.743236	0.274457	1	0.858946	-0.305958	1.33405	-0.537877	1.10214	not sig	not sig	not sig	not sig
peak_39068	chr12	99406364	99406564	6	6	0	0	1	3	10	1	4	2	3	4	0	1	20	0.897517	NA	1	NA	0.278691	-1.67493	2.07178	0.11816	not sig	not sig	not sig	not sig
peak_39069	chr12	99407452	99407652	5	5	1	6	1	1	21	0	8	3	9	5	1	0	12	0.0907674	0.569929	1	NA	2.26769	1.18955	0.25302	-0.825121	not sig	not sig	not sig	not sig
peak_39070	chr12	99415614	99415814	4	20	1	1	7	4	2	19	4	0	2	2	1	13	1	0.00628206	0.529054	1	NA	-3.99777	-1.49306	-2.03066	0.474057	DOWN	not sig	not sig	not sig
peak_39071	chr12	99457209	99457409	4	2	8	8	1	4	17	0	12	7	6	7	0	2	3	0.00935248	0.880336	1	NA	3.39264	-0.324298	0.289249	-3.42769	UP	not sig	not sig	not sig
peak_39073	chr12	99457946	99458146	30	18	0	1	12	7	34	19	11	2	7	13	0	14	10	0.0481018	0.266472	1	NA	-1.87689	-1.65874	0.543415	0.761571	DOWN	not sig	not sig	not sig
peak_39074	chr12	99467990	99468190	23	12	5	8	18	13	13	17	10	5	22	12	3	14	15	0.351957	0.679014	1	0.981215	-0.749322	-0.528923	-0.597243	-0.376845	not sig	not sig	not sig	not sig
peak_39075	chr12	99474210	99474410	6	2	0	1	0	0	32	0	13	3	12	0	0	5	21	0.46767	0.531017	1	NA	1.38808	1.75934	0.169735	0.540989	not sig	not sig	not sig	not sig
peak_39076	chr12	99499005	99499205	22	29	2	16	5	8	16	15	3	7	5	11	0	20	20	0.911028	0.116459	1	NA	-0.112073	-1.96304	1.42841	-0.422558	not sig	not sig	not sig	not sig
peak_39077	chr12	99505522	99505722	6	0	2	1	0	0	0	2	2	1	9	14	1	1	3	0.810059	0.938228	1	NA	-0.609014	-0.294869	-2.41722	-2.10308	not sig	not sig	not sig	not sig
peak_39078	chr12	99519268	99519468	28	7	0	21	3	5	35	24	22	8	20	1	1	9	4	0.833129	0.139741	1	NA	0.259508	2.12732	-1.2423	0.625508	not sig	not sig	not sig	not sig
peak_39079	chr12	99529892	99530092	6	0	1	5	1	4	12	0	11	2	2	10	1	0	11	0.131656	0.977677	1	NA	2.45944	-0.0849946	0.00722307	-2.53721	not sig	not sig	not sig	not sig
peak_39080	chr12	99544540	99544740	8	7	1	5	8	8	3	6	7	1	3	12	1	7	3	0.318248	0.6699	1	NA	-1.14926	-0.781489	-1.51344	-1.14567	not sig	not sig	not sig	not sig
peak_39081	chr12	99545188	99545388	0	0	0	0	0	0	9	2	7	3	5	0	0	2	6	0.619589	NA	1	NA	1.39434	0.636526	0.233424	-0.524386	not sig	not sig	not sig	not sig
peak_39082	chr12	99548628	99548828	0	0	0	5	0	0	7	0	5	3	12	0	0	0	13	0.0142439	NA	1	NA	5.36677	4.27286	-0.184451	0	UP	not sig	not sig	not sig
peak_39083	chr12	99562358	99562558	15	27	1	20	9	2	84	24	47	17	32	23	5	3	42	0.511928	0.150029	1	0.917713	0.512781	1.49292	-0.182757	0.797383	not sig	not sig	not sig	not sig
peak_39084	chr12	99563550	99563750	28	32	11	21	32	20	90	34	57	31	60	26	8	26	45	0.614581	0.964684	1	0.977577	0.292003	-0.0460577	0.0542548	-0.283806	not sig	not sig	not sig	not sig
peak_39085	chr12	99563812	99564012	9	6	0	9	2	3	6	10	4	1	3	4	0	1	17	0.834597	0.908739	1	NA	0.322366	0.310157	0.440792	0.428583	not sig	not sig	not sig	not sig
peak_39086	chr12	99570218	99570418	62	50	8	7	15	8	34	51	21	9	11	32	4	28	23	0.000855667	0.0573032	1	0.953327	-1.73688	-1.52489	0.196409	0.408403	DOWN	not sig	not sig	not sig
peak_39087	chr12	99599682	99599882	0	1	0	25	2	1	13	0	10	2	5	11	3	0	20	0.00864214	0.473497	1	NA	4.21134	1.58378	-0.326295	-2.95386	UP	not sig	not sig	not sig
peak_39088	chr12	99608326	99608526	5	5	0	8	0	6	13	24	2	1	2	1	0	6	7	0.941368	0.672553	1	NA	-0.135411	-1.0835	0.431328	-0.516758	not sig	not sig	not sig	not sig
peak_39089	chr12	99609744	99609944	0	2	0	14	0	0	11	2	6	1	14	0	3	0	4	0.0806183	0.00550884	1	NA	2.97659	5.99143	-2.1438	0.871037	not sig	UP	not sig	not sig
peak_39091	chr12	99627252	99627452	19	14	3	14	2	1	11	25	21	5	4	15	2	9	28	0.904487	0.85259	1	NA	-0.139077	0.324564	-0.417166	0.0464746	not sig	not sig	not sig	not sig
peak_39092	chr12	99627844	99628044	175	191	14	73	56	35	236	210	106	53	130	75	17	98	153	0.0369237	0.830391	1	0.613795	-0.627104	0.129387	-0.143938	0.612554	not sig	not sig	not sig	not sig
peak_39093	chr12	99635148	99635348	8	7	1	2	2	6	9	30	5	0	4	17	1	33	3	0.0247802	0.158832	1	NA	-2.27428	-2.10866	-1.25767	-1.09204	DOWN	not sig	not sig	not sig
peak_39094	chr12	99639909	99640109	17	7	1	19	5	5	14	12	29	4	13	4	2	16	26	0.499002	0.314605	1	NA	0.626245	1.25701	-1.14767	-0.516904	not sig	not sig	not sig	not sig
peak_39095	chr12	99640981	99641181	15	6	0	2	0	3	5	8	1	0	2	8	0	7	14	0.584147	0.369991	1	NA	-0.917458	-2.2177	1.15228	-0.147967	not sig	not sig	not sig	not sig
peak_39096	chr12	99645155	99645355	38	23	3	44	6	18	68	20	71	12	25	15	8	10	36	0.035421	0.0411507	1	0.939279	1.16598	1.55689	-0.914701	-0.5238	UP	UP	not sig	not sig
peak_39097	chr12	99645484	99645684	19	12	10	44	0	19	52	23	45	17	17	10	7	17	36	0.0105676	0.648371	1	0.477101	1.73715	0.532411	-0.364645	-1.56939	UP	not sig	not sig	not sig
peak_39098	chr12	99656964	99657164	1	2	0	5	0	0	25	3	9	0	4	0	0	0	6	0.276897	NA	1	NA	2.20536	4.04361	-0.423444	1.4148	not sig	not sig	not sig	not sig
peak_39099	chr12	99665775	99665975	5	4	1	8	0	3	58	0	12	6	13	0	6	17	14	0.0191729	0.897701	1	NA	2.98966	0.297682	0.482131	-2.20985	UP	not sig	not sig	not sig
peak_39100	chr12	99671764	99671964	22	10	1	25	1	3	58	0	22	17	15	4	5	4	43	0.00027808	0.148041	1	0.994512	2.89658	1.73944	0.94406	-0.213077	UP	not sig	not sig	not sig
peak_39101	chr12	99681730	99681930	49	26	1	2	27	0	9	24	0	4	7	55	1	25	11	0.000630962	0.0424506	1	0.861496	-3.79146	-3.4298	0.979721	1.34138	DOWN	DOWN	not sig	not sig
peak_39102	chr12	99695148	99695348	21	21	3	0	2	1	0	19	1	0	0	4	2	11	2	0.000262715	0.0865399	1	NA	-5.61629	-4.04773	-0.333609	1.23495	DOWN	not sig	not sig	not sig
peak_39103	chr12	99715274	99715474	2	1	0	10	0	0	57	0	20	6	9	2	1	0	30	0.000940325	0.0570313	1	NA	4.59194	3.51559	0.601657	-0.474693	UP	not sig	not sig	not sig
peak_39104	chr12	99716134	99716334	14	17	0	32	8	1	280	29	100	62	80	2	7	6	158	2.08248e-06	1.21324e-06	1	0.0954014	2.03002	3.87309	0.635663	2.47873	UP	UP	not sig	not sig
peak_39105	chr12	99725399	99725599	9	7	0	0	0	3	9	2	6	5	11	4	0	4	8	0.807426	0.839729	1	NA	-0.471728	-0.57986	0.182622	0.0744901	not sig	not sig	not sig	not sig
peak_39106	chr12	99738248	99738448	1	1	1	3	0	2	22	4	10	1	11	2	2	0	23	0.112097	0.517999	1	NA	2.32399	1.4032	0.111795	-0.808989	not sig	not sig	not sig	not sig
peak_39107	chr12	99757840	99758040	13	15	2	5	3	5	11	28	7	9	9	0	1	4	7	0.496522	0.967792	1	NA	-0.805148	0.0952108	0.293586	1.19394	not sig	not sig	not sig	not sig
peak_39108	chr12	99776582	99776782	5	4	1	6	4	1	27	21	12	8	3	11	2	0	16	0.934312	0.968295	1	NA	0.119523	0.0955479	0.790861	0.766886	not sig	not sig	not sig	not sig
peak_39109	chr12	99776862	99777062	1	5	0	0	3	0	6	0	7	0	1	6	0	0	5	0.492102	NA	1	NA	-1.92387	-0.545132	-0.157613	1.22113	not sig	not sig	not sig	not sig
peak_39110	chr12	99789686	99789886	13	13	2	12	2	2	0	0	4	3	4	0	0	6	1	0.748391	0.79086	1	NA	0.624998	0.761484	-1.29109	-1.15461	not sig	not sig	not sig	not sig
peak_39111	chr12	99794201	99794401	2	13	0	0	3	0	8	1	9	0	1	2	0	1	6	0.392745	NA	1	NA	-1.94603	0.56548	-0.112161	2.39935	not sig	not sig	not sig	not sig
peak_39112	chr12	99836502	99836702	9	15	0	0	1	4	13	0	6	1	4	17	0	8	2	0.300567	0.412351	1	NA	-1.85339	-2.12892	-0.222121	-0.497655	not sig	not sig	not sig	not sig
peak_39113	chr12	99836856	99837056	7	7	4	4	4	2	8	8	7	4	10	10	0	0	14	0.947866	0.841015	1	NA	0.103695	-0.445959	0.0954158	-0.454238	not sig	not sig	not sig	not sig
peak_39114	chr12	99883418	99883618	152	103	13	71	52	38	203	93	90	66	102	88	14	85	167	0.737774	0.572524	1	0.995094	0.127382	-0.297378	0.35682	-0.0679411	not sig	not sig	not sig	not sig
peak_39115	chr12	99884524	99884724	167	191	20	97	60	60	405	216	190	92	132	98	26	86	194	0.98219	0.845866	1	0.918797	-0.00916964	0.110236	0.182888	0.302294	not sig	not sig	not sig	not sig
peak_39116	chr12	99893370	99893570	4	1	0	12	0	0	36	0	14	6	6	0	0	6	17	0.0184954	0.322416	1	NA	3.42989	2.18914	0.242604	-0.998141	UP	not sig	not sig	not sig
peak_39117	chr12	99898642	99898842	2	3	0	0	0	1	2	7	22	4	16	0	3	6	7	0.515644	0.652944	1	NA	-1.19358	1.17326	-1.75748	0.609357	not sig	not sig	not sig	not sig
peak_39118	chr12	99917576	99917776	12	11	0	1	5	8	11	10	21	11	1	7	3	6	16	0.595452	0.530423	1	NA	-0.70973	-1.15767	0.753361	0.305424	not sig	not sig	not sig	not sig
peak_39119	chr12	99917990	99918190	84	70	14	40	25	24	93	44	21	29	29	22	3	43	73	0.689317	0.0718346	1	0.993064	0.201181	-1.12123	1.20499	-0.117417	not sig	not sig	not sig	not sig
peak_39120	chr12	99923312	99923512	57	42	11	10	14	13	5	50	15	6	12	32	0	18	20	0.00527576	0.167836	1	0.991587	-1.79726	-1.40777	-0.588945	-0.19945	DOWN	not sig	not sig	not sig
peak_39121	chr12	99928432	99928632	46	35	1	1	22	8	21	40	14	5	0	30	1	26	8	0.000186938	0.022006	1	0.883443	-3.21588	-2.95846	0.69557	0.952983	DOWN	DOWN	not sig	not sig
peak_39122	chr12	99929732	99929932	10	6	0	12	6	2	23	1	20	2	6	6	0	12	11	0.575303	0.646398	1	NA	0.725105	0.890271	-0.781323	-0.616157	not sig	not sig	not sig	not sig
peak_39123	chr12	99932310	99932510	65	32	4	2	28	3	21	35	7	7	0	39	4	11	13	0.000784197	0.00722613	1	0.7667	-3.07048	-3.61775	1.8462	1.29894	DOWN	DOWN	not sig	not sig
peak_39124	chr12	99939272	99939472	15	20	2	30	10	8	113	17	32	22	45	20	9	11	76	0.00223477	0.32969	1	0.989029	1.57835	0.81394	0.515643	-0.24877	UP	not sig	not sig	not sig
peak_39125	chr12	99953033	99953233	5	9	0	8	2	13	11	28	25	3	9	5	0	19	26	0.978811	0.943716	1	NA	0.0402458	-0.156569	-0.971971	-1.16879	not sig	not sig	not sig	not sig
peak_39126	chr12	99958254	99958454	10	7	0	7	8	7	44	23	25	17	21	2	1	0	45	0.490028	0.367642	1	NA	0.732826	1.40474	0.808607	1.48052	not sig	not sig	not sig	not sig
peak_39127	chr12	99964381	99964581	56	36	8	16	29	10	86	47	35	13	42	25	2	19	50	0.398221	0.916147	1	0.923041	-0.476051	-0.114011	0.16025	0.52229	not sig	not sig	not sig	not sig
peak_39128	chr12	99964614	99964814	3	6	1	33	2	0	11	18	4	4	6	0	1	10	14	0.443744	0.451597	1	NA	0.971294	1.47582	-0.285507	0.219017	not sig	not sig	not sig	not sig
peak_39129	chr12	99965089	99965289	28	9	1	7	12	11	11	3	21	4	11	33	0	10	13	0.660295	0.7079	1	NA	-0.508387	-0.636452	-0.973914	-1.10198	not sig	not sig	not sig	not sig
peak_39130	chr12	99965328	99965528	4	6	0	5	1	2	7	6	2	6	6	6	0	1	5	0.768128	0.994438	1	NA	0.487239	-0.0221259	0.486915	-0.0224504	not sig	not sig	not sig	not sig
peak_39131	chr12	99965712	99965912	7	21	0	0	1	12	23	2	2	7	8	9	0	2	3	0.80698	0.238173	1	NA	-0.491494	-2.75721	1.90198	-0.363732	not sig	not sig	not sig	not sig
peak_39132	chr12	99965962	99966162	15	14	0	20	5	6	16	8	18	1	3	5	1	8	4	0.960542	0.396261	1	NA	0.0651128	1.28228	-1.63276	-0.415591	not sig	not sig	not sig	not sig
peak_39133	chr12	99979678	99979878	11	17	7	4	8	8	6	18	10	2	0	6	0	10	5	0.130153	0.262476	1	NA	-1.54936	-1.77129	-0.333979	-0.555905	not sig	not sig	not sig	not sig
peak_39134	chr12	99992484	99992684	7	13	1	0	0	6	1	6	2	3	4	7	2	0	3	0.161886	0.317494	1	NA	-2.48652	-2.57315	0.36773	0.281096	not sig	not sig	not sig	not sig
peak_39135	chr12	100044876	100045076	10	22	0	0	6	1	3	25	2	3	2	1	0	7	5	0.00539212	0.307516	1	NA	-3.93759	-2.53178	1.40375	2.80955	DOWN	not sig	not sig	not sig
peak_39136	chr12	100050686	100050886	44	62	3	10	25	16	13	27	14	14	6	38	1	24	21	0.0323457	0.0277893	1	0.995792	-1.4157	-2.16176	0.825144	0.079078	DOWN	DOWN	not sig	not sig
peak_39137	chr12	100054022	100054222	20	24	2	0	2	3	3	26	1	2	2	6	1	9	8	0.00302631	0.0448579	1	NA	-3.81218	-4.06349	1.75756	1.50625	DOWN	DOWN	not sig	not sig
peak_39138	chr12	100065154	100065354	30	34	10	0	16	22	2	28	3	4	2	32	1	26	15	0.000269237	4.18651e-05	1	0.995566	-3.6115	-5.97385	2.25306	-0.109292	DOWN	DOWN	not sig	not sig
peak_39139	chr12	100065556	100065756	7	1	1	0	2	2	0	4	0	3	0	3	2	0	3	0.278226	NA	1	NA	-2.28852	-4.69406	3.45144	1.0459	not sig	not sig	not sig	not sig
peak_39140	chr12	100067520	100067720	4	5	1	30	1	0	17	4	11	0	3	0	2	1	18	0.0546485	0.0476257	1	NA	2.38822	3.90753	-0.417457	1.10185	not sig	UP	not sig	not sig
peak_39141	chr12	100073204	100073404	37	37	10	0	13	27	6	64	3	1	6	51	1	41	16	1.15169e-05	3.12401e-05	1	0.989059	-3.93556	-5.17405	0.96855	-0.269941	DOWN	DOWN	not sig	not sig
peak_39142	chr12	100075795	100075995	32	27	0	28	11	8	16	40	12	0	8	29	4	36	21	0.183307	0.93795	1	0.989736	-1.07102	-0.12932	-1.23607	-0.29437	not sig	not sig	not sig	not sig
peak_39143	chr12	100083972	100084172	29	39	0	12	9	11	14	38	14	9	4	18	4	17	20	0.142342	0.476612	1	0.979053	-1.11068	-0.889616	0.191342	0.412403	not sig	not sig	not sig	not sig
peak_39144	chr12	100094728	100094928	16	9	9	5	9	5	5	12	4	4	5	5	1	10	12	0.544967	0.161614	1	NA	-0.646833	-1.96954	0.772302	-0.550407	not sig	not sig	not sig	not sig
peak_39147	chr12	100110204	100110404	110	99	14	48	29	30	180	91	88	58	55	37	12	26	148	0.542952	0.956279	1	0.805271	0.245893	0.0426554	0.749183	0.545945	not sig	not sig	not sig	not sig
peak_39148	chr12	100116214	100116414	10	0	0	5	0	1	20	0	8	7	17	5	0	1	14	0.164999	0.440008	1	NA	2.26598	1.9126	-0.228284	-0.581664	not sig	not sig	not sig	not sig
peak_39149	chr12	100116439	100116639	0	3	0	8	0	4	11	4	12	7	8	0	0	0	6	0.132643	0.371731	1	NA	2.58995	2.29297	-0.268679	-0.565659	not sig	not sig	not sig	not sig
peak_39150	chr12	100122900	100123100	19	25	3	14	4	4	10	9	13	12	16	3	1	6	21	0.533306	0.546705	1	NA	0.59732	0.863237	0.110667	0.376583	not sig	not sig	not sig	not sig
peak_39151	chr12	100125038	100125238	6	11	2	29	2	5	45	2	21	6	9	8	6	9	25	0.000790563	0.426029	1	0.648769	2.64452	0.959806	0.0725368	-1.61218	UP	not sig	not sig	not sig
peak_39152	chr12	100126736	100126936	10	8	3	10	4	3	27	31	16	2	13	12	3	10	20	0.794362	0.807318	1	NA	-0.250792	0.358547	-0.691617	-0.0822779	not sig	not sig	not sig	not sig
peak_39153	chr12	100127624	100127824	34	20	6	13	6	13	22	13	18	25	5	6	1	4	9	0.490964	0.694321	1	0.999936	0.673032	-0.615444	1.28755	-0.000926236	not sig	not sig	not sig	not sig
peak_39154	chr12	100128219	100128419	17	16	4	16	11	6	59	23	22	17	34	34	5	7	37	0.529389	0.989271	1	0.985879	0.477157	-0.0196693	0.1697	-0.327126	not sig	not sig	not sig	not sig
peak_39155	chr12	100131748	100131948	32	34	3	5	5	14	35	29	18	8	21	26	3	30	34	0.176228	0.155154	1	0.987997	-0.904865	-1.33079	0.152038	-0.27389	not sig	not sig	not sig	not sig
peak_39156	chr12	100134234	100134434	23	1	2	0	2	1	7	16	3	3	4	3	0	6	6	0.11672	0.375439	1	NA	-2.47967	-2.18612	0.891156	1.18471	not sig	not sig	not sig	not sig
peak_39157	chr12	100145210	100145410	25	23	1	0	7	3	3	44	3	1	5	11	2	23	5	3.82584e-06	0.044232	1	NA	-5.05908	-3.24577	-0.371603	1.4417	DOWN	DOWN	not sig	not sig
peak_39158	chr12	100159295	100159495	39	24	2	37	7	10	53	30	59	9	16	41	1	12	48	0.558146	0.472899	1	0.961472	0.429526	0.746823	-0.798254	-0.480957	not sig	not sig	not sig	not sig
peak_39159	chr12	100159648	100159848	80	42	9	43	39	32	122	65	65	42	69	99	5	34	71	0.953548	0.570263	1	0.930167	0.0389453	-0.457598	0.0379915	-0.458552	not sig	not sig	not sig	not sig
peak_39160	chr12	100166294	100166494	45	26	4	8	15	8	31	10	16	5	17	16	3	25	30	0.483084	0.411251	1	0.994512	-0.543359	-0.8974	0.201919	-0.152122	not sig	not sig	not sig	not sig
peak_39161	chr12	100166936	100167136	2	3	0	8	5	7	15	0	6	5	2	10	0	3	15	0.0783689	0.464038	1	NA	2.30226	-1.48065	1.71018	-2.07273	not sig	not sig	not sig	not sig
peak_39162	chr12	100168208	100168408	20	13	5	13	7	1	59	0	33	13	18	3	3	12	34	0.027997	0.592753	1	0.97447	1.93854	0.782307	0.582383	-0.573845	UP	not sig	not sig	not sig
peak_39163	chr12	100187040	100187240	60	44	5	11	15	16	86	50	61	34	24	39	8	15	69	0.544024	0.52711	1	0.946502	-0.368604	-0.555103	0.634017	0.447518	not sig	not sig	not sig	not sig
peak_39164	chr12	100187524	100187724	618	542	101	265	238	221	861	652	446	219	450	447	45	378	528	0.0452238	0.0668789	1	0.949021	-0.378691	-0.491744	-0.044496	-0.15755	not sig	not sig	not sig	not sig
peak_39165	chr12	100199068	100199268	25	21	4	24	10	7	74	6	25	16	22	12	7	15	27	0.0224812	0.752566	1	0.943822	1.37073	0.346854	0.480884	-0.542991	UP	not sig	not sig	not sig
peak_39166	chr12	100199415	100199615	193	146	20	159	76	53	333	214	183	68	147	164	17	108	244	0.724183	0.653764	1	0.990872	0.110003	0.202847	-0.188943	-0.096098	not sig	not sig	not sig	not sig
peak_39167	chr12	100200206	100200406	89	74	17	77	23	17	202	46	137	42	90	29	16	30	100	0.00367757	0.00591266	1	0.999191	0.980487	1.29703	-0.309982	0.00656325	not sig	UP	not sig	not sig
peak_39168	chr12	100201928	100202128	104	95	17	63	41	37	193	103	135	59	118	57	12	56	170	0.375183	0.469287	1	0.997026	0.286121	0.347825	-0.0329237	0.0287807	not sig	not sig	not sig	not sig
peak_39169	chr12	100211016	100211216	29	25	1	41	5	8	70	39	20	13	29	30	3	17	50	0.301114	0.608303	1	0.993064	0.611333	0.503099	-0.060156	-0.168391	not sig	not sig	not sig	not sig
peak_39170	chr12	100214944	100215144	9	3	0	15	0	0	32	9	8	3	14	4	3	1	11	0.283893	0.045595	1	NA	1.25557	3.32486	-0.98343	1.08586	not sig	UP	not sig	not sig
peak_39171	chr12	100221544	100221744	29	23	1	17	15	10	55	14	29	10	17	23	3	9	20	0.813565	0.901092	1	0.995592	0.197305	0.167307	-0.0585249	-0.0885226	not sig	not sig	not sig	not sig
peak_39172	chr12	100221940	100222140	89	58	4	28	21	19	11	34	23	16	5	26	2	50	27	0.192574	0.20399	1	0.993064	-0.915096	-1.32447	0.227562	-0.181814	not sig	not sig	not sig	not sig
peak_39173	chr12	100223495	100223695	0	0	0	2	0	0	20	1	14	4	8	1	1	0	11	0.0415311	0.177456	1	NA	3.77388	3.12241	-0.149611	-0.801081	UP	not sig	not sig	not sig
peak_39174	chr12	100223708	100223908	4	1	0	0	0	1	16	2	2	4	2	0	4	0	8	0.860386	0.970273	1	NA	0.427179	-0.150075	2.81563	2.23837	not sig	not sig	not sig	not sig
peak_39175	chr12	100228346	100228546	64	35	12	12	24	23	19	52	10	6	14	25	5	28	23	0.00338998	0.026815	1	0.993066	-1.54262	-1.73776	0.0561841	-0.138951	DOWN	DOWN	not sig	not sig
peak_39176	chr12	100234982	100235182	17	17	9	7	4	2	47	3	13	15	13	6	2	0	16	0.0941649	0.968542	1	NA	1.62658	-0.0784024	1.50043	-0.204554	not sig	not sig	not sig	not sig
peak_39177	chr12	100242347	100242547	133	110	25	88	56	45	267	119	136	109	95	57	11	60	154	0.119957	0.954417	1	0.993683	0.504404	-0.0394956	0.626433	0.0825338	not sig	not sig	not sig	not sig
peak_39178	chr12	100244680	100244880	53	38	8	29	26	15	74	34	25	10	13	14	6	24	31	0.941402	0.603879	1	0.995094	-0.0518448	-0.474281	0.53416	0.111724	not sig	not sig	not sig	not sig
peak_39179	chr12	100249202	100249402	4	10	4	0	0	3	6	1	8	9	11	8	0	2	12	0.860418	0.461839	1	NA	0.352471	-1.68401	0.983077	-1.0534	not sig	not sig	not sig	not sig
peak_39180	chr12	100252387	100252587	0	2	0	9	0	0	16	3	14	1	1	2	2	0	3	0.22426	0.126417	1	NA	2.23559	3.76087	-1.55606	-0.0307796	not sig	not sig	not sig	not sig
peak_39181	chr12	100252558	100252758	2	0	1	0	0	0	9	0	3	3	2	0	1	0	2	0.400372	NA	1	NA	2.32369	0.438519	1.81746	-0.0677155	not sig	not sig	not sig	not sig
peak_39182	chr12	100262882	100263082	26	20	3	6	25	13	16	16	14	16	8	38	1	27	22	0.225205	0.016119	1	0.977577	-0.958538	-2.50618	1.14033	-0.407311	not sig	DOWN	not sig	not sig
peak_39183	chr12	100266134	100266334	185	140	25	68	66	32	123	122	91	51	81	41	6	122	139	0.308036	0.517728	1	0.991242	-0.451189	-0.442819	0.124251	0.132621	not sig	not sig	not sig	not sig
peak_39184	chr12	100270300	100270500	11	12	5	10	20	1	20	14	9	12	3	8	2	10	16	0.925781	0.352697	1	NA	-0.111167	-1.35098	1.64029	0.40048	not sig	not sig	not sig	not sig
peak_39185	chr12	100273080	100273280	11	13	3	0	10	5	30	4	16	3	11	8	1	7	9	0.482346	0.443438	1	NA	-0.865531	-1.28169	0.487421	0.0712661	not sig	not sig	not sig	not sig
peak_39186	chr12	100275906	100276106	7	7	0	48	8	5	135	6	39	28	63	9	9	15	38	6.34841e-06	0.0221611	1	0.896922	2.89296	2.0683	-0.056546	-0.881214	UP	UP	not sig	not sig
peak_39187	chr12	100276948	100277148	38	12	3	14	2	13	51	24	25	2	24	7	1	15	9	0.99013	0.617037	1	0.971747	0.0153806	0.738551	-1.30343	-0.580262	not sig	not sig	not sig	not sig
peak_39188	chr12	100281318	100281518	2	2	2	62	0	0	162	12	56	36	75	4	6	0	53	9.94739e-09	3.99382e-06	1	0.992272	4.09321	4.91775	-0.493421	0.331115	UP	UP	not sig	not sig
peak_39189	chr12	100282410	100282610	27	29	2	16	26	19	86	23	47	21	36	21	7	16	48	0.57244	0.978538	1	0.998435	0.349639	0.0306802	0.342346	0.0233876	not sig	not sig	not sig	not sig
peak_39190	chr12	100288112	100288312	4	0	2	4	3	0	39	0	7	2	4	5	3	1	22	0.0469618	0.920055	1	NA	2.90559	-0.272708	1.93742	-1.24088	UP	not sig	not sig	not sig
peak_39191	chr12	100289704	100289904	34	19	2	93	5	13	105	40	62	37	59	31	10	21	79	7.28505e-05	0.0138416	1	0.892309	1.70211	1.54052	-0.432883	-0.594466	UP	UP	not sig	not sig
peak_39192	chr12	100291458	100291658	141	71	18	28	66	51	54	122	54	33	47	118	9	66	86	0.00278528	0.00745367	1	0.988237	-1.22428	-1.54572	0.14264	-0.178794	DOWN	DOWN	not sig	not sig
peak_39193	chr12	100294010	100294210	7	1	0	20	1	0	39	3	11	3	23	3	0	0	6	0.0782065	0.0187101	1	NA	2.26925	4.38089	-1.40131	0.710329	not sig	UP	not sig	not sig
peak_39194	chr12	100297889	100298089	13	6	0	13	1	1	5	4	6	0	5	13	1	7	10	0.989577	0.695812	1	NA	0.0222174	0.830715	-1.63531	-0.826813	not sig	not sig	not sig	not sig
peak_39195	chr12	100299548	100299748	7	3	0	13	0	0	20	12	18	6	4	11	0	1	14	0.451922	0.296374	1	NA	0.983317	1.96201	-0.668766	0.309925	not sig	not sig	not sig	not sig
peak_39196	chr12	100308000	100308200	42	33	5	29	13	15	80	36	43	10	41	24	2	39	54	0.69393	0.856301	1	0.93657	0.232201	0.174442	-0.403758	-0.461517	not sig	not sig	not sig	not sig
peak_39197	chr12	100311154	100311354	23	20	3	45	6	3	231	13	59	76	54	8	18	5	77	3.64516e-08	0.00314076	1	0.913329	2.64965	2.18266	1.17241	0.70542	UP	UP	not sig	not sig
peak_39198	chr12	100313981	100314181	151	99	19	54	77	34	116	147	88	35	49	66	7	84	64	0.00342495	0.341772	1	0.97447	-0.960505	-0.52425	-0.22233	0.213925	not sig	not sig	not sig	not sig
peak_39199	chr12	100315624	100315824	35	18	3	35	2	16	97	20	67	21	22	9	3	13	52	0.00909878	0.227504	1	0.955516	1.60317	1.14081	-0.0614924	-0.523851	UP	not sig	not sig	not sig
peak_39200	chr12	100316188	100316388	25	23	10	12	8	4	45	22	19	18	15	34	5	28	41	0.864178	0.0765048	1	0.876161	0.133839	-1.48587	0.899478	-0.720236	not sig	not sig	not sig	not sig
peak_39201	chr12	100326927	100327127	19	30	5	6	3	4	19	33	13	7	4	8	3	6	14	0.220863	0.643149	1	NA	-1.06868	-0.697118	0.391576	0.763138	not sig	not sig	not sig	not sig
peak_39202	chr12	100328614	100328814	1	7	3	44	2	8	44	9	49	26	55	8	7	0	46	2.6153e-05	0.0133018	1	0.838442	3.28768	2.59344	-0.550321	-1.24456	UP	UP	not sig	not sig
peak_39203	chr12	100329154	100329354	11	11	6	4	10	2	15	8	8	9	8	7	6	0	14	0.998113	0.716203	1	NA	0.00330743	-0.625436	1.10062	0.471878	not sig	not sig	not sig	not sig
peak_39204	chr12	100329353	100329553	16	13	6	10	5	3	42	26	19	16	16	14	2	23	45	0.65082	0.418446	1	0.982901	0.344115	-0.831933	0.825476	-0.350572	not sig	not sig	not sig	not sig
peak_39205	chr12	100330511	100330711	8	8	0	18	2	6	35	4	27	13	11	12	2	0	34	0.0116831	0.435302	1	NA	2.29238	1.13182	0.305179	-0.85539	UP	not sig	not sig	not sig
peak_39206	chr12	100336368	100336568	16	14	8	20	4	2	18	5	8	6	15	4	2	11	19	0.133533	0.897695	1	NA	1.30784	0.215181	0.0297172	-1.06294	not sig	not sig	not sig	not sig
peak_39207	chr12	100337424	100337624	12	10	0	0	4	0	6	21	6	0	0	6	0	8	8	0.019375	0.553088	1	NA	-3.73693	-1.6722	0.272949	2.33768	DOWN	not sig	not sig	not sig
peak_39208	chr12	100337778	100337978	23	6	0	9	5	1	14	24	16	4	9	11	3	7	19	0.440718	0.459584	1	NA	-0.730589	1.07514	-0.805141	1.00059	not sig	not sig	not sig	not sig
peak_39209	chr12	100338175	100338375	23	22	2	6	13	10	45	16	22	2	18	10	3	7	40	0.879946	0.957109	1	0.979053	-0.149649	-0.0872046	0.367636	0.430081	not sig	not sig	not sig	not sig
peak_39210	chr12	100349206	100349406	12	6	0	16	0	5	10	1	6	6	1	2	0	1	18	0.0414487	0.875338	1	NA	2.6214	0.41687	1.58895	-0.615582	UP	not sig	not sig	not sig
peak_39211	chr12	100354010	100354210	33	24	6	21	13	11	9	34	12	12	13	18	3	19	7	0.314352	0.694307	1	0.985489	-0.753948	-0.49624	-0.591895	-0.334188	not sig	not sig	not sig	not sig
peak_39212	chr12	100357550	100357750	1	5	0	12	1	1	9	8	3	1	10	0	0	0	12	0.472779	0.0966238	1	NA	1.18456	3.93494	-0.791218	1.95916	not sig	not sig	not sig	not sig
peak_39213	chr12	100358340	100358540	39	22	6	6	29	19	27	36	23	17	12	15	1	12	19	0.111043	0.172845	1	0.97447	-1.09232	-1.37783	0.685658	0.400149	not sig	not sig	not sig	not sig
peak_39214	chr12	100361080	100361280	13	11	5	7	8	3	2	8	10	1	8	8	3	9	20	0.833355	0.86998	1	NA	-0.273753	-0.319974	-0.497317	-0.543537	not sig	not sig	not sig	not sig
peak_39215	chr12	100361402	100361602	13	9	1	3	16	4	18	14	13	2	11	8	0	20	1	0.082676	0.777269	1	NA	-1.90955	-0.574208	-1.12831	0.207031	not sig	not sig	not sig	not sig
peak_39216	chr12	100362516	100362716	0	2	0	5	0	3	14	10	20	9	9	3	1	2	20	0.15958	0.475222	1	NA	1.8204	1.39969	-0.240986	-0.661693	not sig	not sig	not sig	not sig
peak_39217	chr12	100372102	100372302	36	24	1	8	10	6	29	11	13	4	17	13	1	14	38	0.71479	0.826087	1	0.988257	-0.339952	-0.331471	0.330539	0.33902	not sig	not sig	not sig	not sig
peak_39218	chr12	100372566	100372766	14	13	2	13	6	13	40	7	32	4	15	2	5	9	18	0.152641	0.38304	1	0.949958	1.15725	1.02374	-0.524695	-0.658207	not sig	not sig	not sig	not sig
peak_39221	chr12	100382014	100382214	43	38	3	8	14	11	28	7	8	10	5	10	1	37	23	0.527524	0.0297794	1	0.989215	-0.560682	-2.47329	1.6285	-0.28411	not sig	DOWN	not sig	not sig
peak_39222	chr12	100389940	100390140	16	10	0	2	4	0	18	6	13	10	4	14	2	4	27	0.59798	0.766884	1	NA	-0.68462	-0.629646	1.1638	1.21877	not sig	not sig	not sig	not sig
peak_39223	chr12	100390280	100390480	19	16	4	7	10	5	21	52	19	5	17	16	1	16	26	0.0711234	0.769451	1	0.979053	-1.20734	-0.374469	-0.449817	0.383058	not sig	not sig	not sig	not sig
peak_39224	chr12	100391999	100392199	10	2	1	3	0	6	37	8	11	6	10	6	0	4	6	0.472837	0.912342	1	NA	0.955084	-0.261549	0.254799	-0.961834	not sig	not sig	not sig	not sig
peak_39225	chr12	100392554	100392754	9	12	3	17	8	4	28	10	9	10	15	14	1	20	22	0.314664	0.656783	1	NA	0.7992	-0.576598	0.431879	-0.943919	not sig	not sig	not sig	not sig
peak_39226	chr12	100392696	100392896	0	2	0	5	1	4	20	0	13	2	4	0	0	2	3	0.0424599	NA	1	NA	3.82982	1.68847	-0.182814	-2.32416	UP	not sig	not sig	not sig
peak_39227	chr12	100397858	100398058	15	5	2	2	5	4	5	6	4	13	1	24	0	5	10	0.751619	0.0338017	1	NA	-0.464224	-3.76864	2.66993	-0.634484	not sig	DOWN	not sig	not sig
peak_39228	chr12	100398361	100398561	40	51	7	11	22	16	12	42	14	1	13	37	6	51	13	0.00026547	0.15281	1	0.94156	-2.18853	-1.32357	-1.36927	-0.504308	DOWN	not sig	not sig	not sig
peak_39229	chr12	100403842	100404042	23	29	2	6	8	6	1	15	9	0	1	0	1	2	4	0.0567234	0.535333	1	NA	-2.18969	1.22483	-2.16947	1.24505	not sig	not sig	not sig	not sig
peak_39230	chr12	100407398	100407598	6	5	1	7	6	6	28	3	16	3	7	6	2	2	11	0.209369	0.775537	1	NA	1.31465	0.505869	0.0969829	-0.711794	not sig	not sig	not sig	not sig
peak_39231	chr12	100415910	100416110	23	5	2	12	3	0	82	19	38	15	21	3	6	7	29	0.299627	0.0694107	1	0.825324	0.842798	2.09942	0.0454432	1.30207	not sig	not sig	not sig	not sig
peak_39232	chr12	100420328	100420528	7	7	2	24	3	0	54	6	19	3	21	0	2	4	27	0.0170864	0.0269194	1	NA	2.13993	3.01193	-0.25829	0.613701	UP	UP	not sig	not sig
peak_39233	chr12	100420968	100421168	1	4	1	40	3	4	23	3	12	8	9	1	2	8	16	0.00084024	0.312741	1	NA	3.18867	1.43492	0.0557587	-1.69799	UP	not sig	not sig	not sig
peak_39234	chr12	100421612	100421812	37	31	2	4	15	5	51	25	38	12	18	13	0	11	29	0.209687	0.964375	1	0.768658	-0.902031	0.0688124	0.161512	1.13236	not sig	not sig	not sig	not sig
peak_39235	chr12	100426204	100426404	3	4	0	29	2	2	55	12	12	2	21	0	2	1	36	0.0213909	0.0129362	1	NA	2.27104	3.93661	-0.21867	1.44689	UP	UP	not sig	not sig
peak_39236	chr12	100437991	100438191	30	62	7	1	24	9	41	17	19	14	15	20	1	28	39	0.0420244	0.0171571	1	0.949021	-1.51962	-2.44856	1.48396	0.555027	DOWN	DOWN	not sig	not sig
peak_39237	chr12	100438524	100438724	29	12	3	13	2	1	23	13	13	12	7	10	0	4	5	0.849881	0.911274	1	NA	0.238309	0.232744	0.280891	0.275326	not sig	not sig	not sig	not sig
peak_39238	chr12	100445420	100445620	9	5	0	7	1	7	29	0	2	7	11	11	1	0	13	0.0913559	0.851717	1	NA	2.36402	-0.475733	1.1723	-1.66746	not sig	not sig	not sig	not sig
peak_39239	chr12	100447878	100448078	24	3	2	4	8	1	32	10	31	1	8	8	2	0	26	0.925739	0.52356	1	NA	-0.144781	1.23375	-0.287646	1.09089	not sig	not sig	not sig	not sig
peak_39240	chr12	100455466	100455666	2	5	0	11	3	1	51	5	19	13	12	3	4	6	32	0.00909306	0.276678	1	NA	2.19595	1.45721	0.760895	0.0221601	UP	not sig	not sig	not sig
peak_39241	chr12	100456304	100456504	28	25	0	0	25	10	18	20	9	10	5	41	1	10	13	0.00549824	0.0100641	1	0.927957	-3.05742	-3.9401	1.75765	0.874965	DOWN	DOWN	not sig	not sig
peak_39242	chr12	100469002	100469202	4	3	2	0	0	1	4	0	5	4	12	7	1	2	5	0.908743	0.720139	1	NA	0.274011	-1.00287	-0.242939	-1.51982	not sig	not sig	not sig	not sig
peak_39243	chr12	100475619	100475819	4	0	0	32	0	2	29	4	19	7	14	0	0	0	10	0.00257579	0.00906267	1	NA	3.57052	4.58207	-0.886239	0.125307	UP	UP	not sig	not sig
peak_39244	chr12	100480005	100480205	26	24	2	10	4	2	28	16	17	4	10	2	1	3	9	0.75503	0.205402	1	NA	-0.318364	1.71207	-0.502511	1.52793	not sig	not sig	not sig	not sig
peak_39245	chr12	100480716	100480916	21	50	4	11	10	11	48	17	31	6	14	34	1	16	52	0.870478	0.50843	1	0.989059	-0.156555	-0.796333	0.345369	-0.294409	not sig	not sig	not sig	not sig
peak_39246	chr12	100489876	100490076	40	19	2	8	16	2	20	12	10	4	3	20	2	18	18	0.177933	0.268286	1	NA	-1.14559	-1.45856	0.652339	0.339369	not sig	not sig	not sig	not sig
peak_39247	chr12	100492052	100492252	29	41	3	9	23	9	5	18	6	8	4	59	0	30	7	0.015995	0.0167356	1	0.97447	-1.9803	-3.00209	0.52116	-0.500626	DOWN	DOWN	not sig	not sig
peak_39248	chr12	100492350	100492550	44	13	2	25	18	7	41	47	30	3	10	37	0	13	13	0.212611	0.910472	1	0.996443	-0.956304	0.175653	-1.05054	0.0814138	not sig	not sig	not sig	not sig
peak_39249	chr12	100493263	100493463	68	60	2	3	21	12	34	58	25	1	11	28	1	49	22	2.33296e-05	0.112465	1	0.916154	-2.68532	-1.59916	-0.409232	0.676925	DOWN	not sig	not sig	not sig
peak_39250	chr12	100501378	100501578	2	0	0	15	2	0	23	0	6	4	14	0	1	8	9	0.0342142	0.341893	1	NA	3.31154	2.1289	-0.480374	-1.66301	UP	not sig	not sig	not sig
peak_39251	chr12	100508826	100509026	1	5	0	0	1	0	19	0	2	13	2	0	0	4	6	0.857235	NA	1	NA	0.470709	-2.31117	3.89217	1.11029	not sig	not sig	not sig	not sig
peak_39252	chr12	100519860	100520060	34	31	0	15	1	0	20	19	29	6	13	7	2	6	23	0.547115	0.0627215	1	NA	-0.597331	2.48295	-1.16662	1.91367	not sig	not sig	not sig	not sig
peak_39253	chr12	100520574	100520774	68	55	1	37	35	18	117	57	39	34	62	21	7	30	58	0.967729	0.549714	1	0.805271	-0.0267534	0.48583	0.219747	0.73233	not sig	not sig	not sig	not sig
peak_39254	chr12	100527832	100528032	135	136	27	108	43	45	290	121	149	82	138	85	13	96	211	0.0423995	0.85406	1	0.917398	0.535644	0.0970946	0.150266	-0.288283	not sig	not sig	not sig	not sig
peak_39255	chr12	100528324	100528524	3	3	0	25	1	6	51	2	25	6	11	2	1	11	41	0.000104626	0.385045	1	NA	3.67628	1.20427	0.22239	-2.24963	UP	not sig	not sig	not sig
peak_39256	chr12	100529334	100529534	12	6	3	15	2	1	58	9	14	11	16	9	3	9	42	0.0175803	0.770817	1	NA	1.69866	0.39779	0.825772	-0.475095	UP	not sig	not sig	not sig
peak_39257	chr12	100534096	100534296	7	15	4	27	2	1	75	10	29	29	39	10	7	4	42	0.000669887	0.0840652	1	0.993683	2.25319	1.70223	0.351346	-0.199617	UP	not sig	not sig	not sig
peak_39258	chr12	100543576	100543776	14	8	0	1	4	11	4	10	4	8	2	13	1	15	8	0.268158	0.0295678	1	NA	-1.39366	-3.61668	1.62177	-0.601249	not sig	DOWN	not sig	not sig
peak_39259	chr12	100546038	100546238	7	3	3	8	3	2	0	9	0	3	0	0	1	10	9	0.944222	0.204567	1	NA	0.145833	-3.3653	2.83765	-0.673479	not sig	not sig	not sig	not sig
peak_39260	chr12	100558866	100559066	4	6	0	10	3	2	0	0	0	1	0	14	0	0	5	0.777189	NA	1	NA	0.720948	-3.41413	2.32133	-1.81375	not sig	not sig	not sig	not sig
peak_39261	chr12	100567694	100567894	3	2	0	12	3	1	4	2	3	4	1	9	0	10	4	0.480423	0.618067	1	NA	1.05757	-1.19621	0.643037	-1.61075	not sig	not sig	not sig	not sig
peak_39262	chr12	100568940	100569140	27	28	0	18	16	10	5	23	9	0	17	8	3	17	15	0.160216	0.569269	1	0.995094	-1.28788	0.853341	-1.95743	0.18379	not sig	not sig	not sig	not sig
peak_39264	chr12	100570442	100570642	1	3	0	10	0	0	14	0	10	0	1	1	3	0	17	0.0367427	0.136619	1	NA	3.98388	3.8404	0.184606	0.0411276	UP	not sig	not sig	not sig
peak_39265	chr12	100570747	100570947	1	1	0	8	0	2	46	4	3	12	6	6	2	2	15	0.00868354	0.984164	1	NA	3.17281	-0.0495448	1.79329	-1.42907	UP	not sig	not sig	not sig
peak_39266	chr12	100575802	100576002	7	1	0	3	0	1	24	2	10	4	7	4	6	2	12	0.282494	0.575066	1	NA	1.46776	1.14508	0.150129	-0.172555	not sig	not sig	not sig	not sig
peak_39267	chr12	100578384	100578584	33	16	0	13	2	0	6	5	16	7	7	6	2	13	11	0.744142	0.474488	1	NA	-0.444541	1.31833	-1.01037	0.752508	not sig	not sig	not sig	not sig
peak_39268	chr12	100586692	100586892	90	112	14	15	20	28	10	70	23	10	15	63	2	85	32	9.12776e-05	0.00667642	1	0.936656	-2.03761	-2.0885	-0.422695	-0.47358	DOWN	DOWN	not sig	not sig
peak_39269	chr12	100604648	100604848	15	19	0	14	3	6	23	7	14	2	16	5	3	9	26	0.483465	0.434065	1	NA	0.676269	1.06994	-0.519403	-0.125735	not sig	not sig	not sig	not sig
peak_39270	chr12	100635681	100635881	17	32	2	0	4	4	4	7	6	5	3	5	1	6	12	0.0893624	0.199584	1	NA	-2.20175	-2.46091	1.38237	1.12321	not sig	not sig	not sig	not sig
peak_39271	chr12	100639868	100640068	37	49	2	20	28	16	25	38	20	7	20	28	2	58	36	0.0897038	0.313439	1	0.991242	-1.067	-0.98927	-0.281383	-0.203653	not sig	not sig	not sig	not sig
peak_39272	chr12	100641296	100641496	1	2	0	5	0	1	73	0	21	14	10	0	8	2	15	0.00107607	0.146918	1	NA	4.75476	2.5624	1.29335	-0.899016	UP	not sig	not sig	not sig
peak_39273	chr12	100660808	100661008	19	11	1	0	1	1	1	23	3	0	0	9	1	16	5	0.00284035	0.145559	1	NA	-4.44344	-3.3751	-0.137476	0.930862	DOWN	not sig	not sig	not sig
peak_39274	chr12	100668990	100669190	19	12	0	2	1	2	2	3	7	2	1	18	4	11	1	0.142583	0.753765	1	NA	-2.24001	-0.810652	-1.95277	-0.523413	not sig	not sig	not sig	not sig
peak_39275	chr12	100669284	100669484	1	5	1	5	3	0	0	7	3	1	4	16	0	0	4	0.629431	0.970732	1	NA	-1.00167	-0.137847	-1.58947	-0.725646	not sig	not sig	not sig	not sig
peak_39276	chr12	100690390	100690590	23	7	0	8	3	2	1	26	2	4	0	0	0	6	16	0.578828	0.619768	1	NA	-0.867492	-1.39327	2.23129	1.70552	not sig	not sig	not sig	not sig
peak_39277	chr12	100725024	100725224	1152	1002	219	883	508	356	2243	1106	1130	627	914	550	113	739	1255	0.114897	0.91394	1	0.987572	0.317124	0.0436406	0.184218	-0.0892657	not sig	not sig	not sig	not sig
peak_39278	chr12	100735226	100735426	13	3	0	18	0	4	18	2	23	7	10	0	0	5	19	0.0314046	0.169366	1	NA	2.50967	2.34094	-0.570318	-0.739043	UP	not sig	not sig	not sig
peak_39280	chr12	100762964	100763164	6	2	2	0	3	4	10	6	11	8	5	10	0	10	15	0.791121	0.162786	1	NA	-0.419862	-2.41738	1.1317	-0.865822	not sig	not sig	not sig	not sig
peak_39281	chr12	100763259	100763459	7	5	0	2	3	0	5	6	5	0	3	3	0	0	11	0.633585	NA	1	NA	-0.897761	1.3194	-0.136411	2.08075	not sig	not sig	not sig	not sig
peak_39282	chr12	100765995	100766195	54	28	1	3	34	14	11	122	20	18	6	24	4	45	26	6.86388e-05	0.0189372	1	0.697525	-2.98147	-2.59225	0.866885	1.2561	DOWN	DOWN	not sig	not sig
peak_39283	chr12	100772374	100772574	52	25	1	17	16	7	39	21	27	11	26	11	4	15	45	0.887206	0.523108	1	0.892309	-0.109455	0.638866	-0.0283519	0.719969	not sig	not sig	not sig	not sig
peak_39284	chr12	100779068	100779268	165	158	20	118	52	33	316	162	193	48	115	82	23	113	215	0.788949	0.278422	1	0.989059	0.100567	0.497732	-0.269205	0.12796	not sig	not sig	not sig	not sig
peak_39285	chr12	100779580	100779780	13	9	1	7	2	1	18	16	11	8	10	3	1	6	17	0.980224	0.560766	1	NA	0.0305906	0.923866	0.116102	1.00938	not sig	not sig	not sig	not sig
peak_39286	chr12	100808879	100809079	193	109	21	17	59	54	53	182	39	16	31	125	15	150	70	2.31314e-10	2.37275e-06	1	0.995566	-2.30849	-2.4129	0.037257	-0.0671611	DOWN	DOWN	not sig	not sig
peak_39287	chr12	100814018	100814218	17	20	5	8	11	8	4	8	13	4	6	22	3	15	9	0.326948	0.420931	1	NA	-0.86283	-1.01444	-0.907317	-1.05892	not sig	not sig	not sig	not sig
peak_39288	chr12	100820171	100820371	7	10	2	8	3	3	16	3	36	14	11	0	1	0	14	0.0576878	0.0555326	1	NA	2.12076	3.05551	-0.0529249	0.881825	not sig	not sig	not sig	not sig
peak_39289	chr12	100839313	100839513	13	19	2	31	8	3	63	1	38	20	19	6	1	6	28	0.00145093	0.122698	1	0.993161	2.33176	1.70309	0.400082	-0.228586	UP	not sig	not sig	not sig
peak_39290	chr12	100841319	100841519	21	29	0	35	15	1	64	12	38	22	29	46	2	4	67	0.675791	0.510418	1	0.962447	0.453327	0.994701	0.146708	0.688082	not sig	not sig	not sig	not sig
peak_39291	chr12	100849532	100849732	36	27	6	23	15	4	59	30	54	19	34	23	5	13	53	0.640152	0.311181	1	0.984312	0.280196	0.803085	-0.237952	0.284937	not sig	not sig	not sig	not sig
peak_39292	chr12	100864978	100865178	17	6	1	1	0	2	14	2	4	2	3	0	1	2	6	0.967444	0.990152	1	NA	0.0853336	-0.0431566	1.10118	0.97269	not sig	not sig	not sig	not sig
peak_39293	chr12	100867280	100867480	8	6	1	8	2	4	15	8	10	7	12	4	2	6	19	0.325476	0.74785	1	NA	0.944883	0.519751	0.0651507	-0.359981	not sig	not sig	not sig	not sig
peak_39294	chr12	100875689	100875889	9	6	0	0	9	3	4	3	4	1	3	0	0	16	5	0.117546	0.306447	1	NA	-2.7749	-2.70662	0.384463	0.452748	not sig	not sig	not sig	not sig
peak_39295	chr12	100878703	100878903	0	1	3	5	0	0	6	0	5	0	6	1	2	0	0	0.0701082	NA	1	NA	3.94741	2.57976	-2.05023	-3.41788	not sig	not sig	not sig	not sig
peak_39296	chr12	100887980	100888180	62	20	2	37	5	10	125	45	60	48	49	21	3	37	83	0.116739	0.475692	1	0.995592	0.873458	0.646591	0.302999	0.0761321	not sig	not sig	not sig	not sig
peak_39297	chr12	100895666	100895866	36	21	3	3	3	8	13	10	5	0	7	3	0	2	1	0.228323	0.997163	1	NA	-1.45017	0.00917015	-1.05933	0.400006	not sig	not sig	not sig	not sig
peak_39298	chr12	100899236	100899436	53	22	12	48	9	5	156	31	74	21	51	3	11	12	51	0.0285592	0.0322575	1	0.979901	1.36384	1.87983	-0.145321	0.370668	UP	UP	not sig	not sig
peak_39299	chr12	100907182	100907382	3	2	0	1	0	0	22	2	3	4	3	0	2	0	3	0.540296	NA	1	NA	1.26961	2.01222	1.70503	2.44763	not sig	not sig	not sig	not sig
peak_39300	chr12	100907690	100907890	2	5	0	3	5	0	20	5	8	0	0	5	2	0	9	0.924878	0.808001	1	NA	-0.214625	0.808744	0.526741	1.55011	not sig	not sig	not sig	not sig
peak_39301	chr12	100908022	100908222	33	15	3	15	11	10	137	21	44	41	63	14	6	20	50	0.0766483	0.619014	1	0.998435	1.01347	0.482384	0.562027	0.0309371	not sig	not sig	not sig	not sig
peak_39302	chr12	100908444	100908644	12	10	1	19	0	0	21	9	14	0	17	12	1	16	21	0.669361	0.316411	1	NA	0.530747	1.60858	-1.74269	-0.664857	not sig	not sig	not sig	not sig
peak_39303	chr12	100922783	100922983	0	1	0	0	0	0	22	2	4	10	1	0	0	0	7	0.462326	NA	1	NA	1.85889	0.129583	3.25004	1.52073	not sig	not sig	not sig	not sig
peak_39304	chr12	100926302	100926502	20	7	0	12	1	4	29	11	12	9	5	4	1	13	23	0.4391	0.984655	1	NA	0.768153	-0.0395282	0.718331	-0.0893497	not sig	not sig	not sig	not sig
peak_39305	chr12	100927638	100927838	6	13	1	4	1	1	2	12	2	0	1	10	2	8	6	0.240076	0.63654	1	NA	-1.58592	-1.08052	-0.715581	-0.210181	not sig	not sig	not sig	not sig
peak_39306	chr12	100927840	100928040	3	0	0	3	0	4	7	9	9	3	0	1	0	0	4	0.719362	NA	1	NA	0.891246	0.224208	-0.251193	-0.918231	not sig	not sig	not sig	not sig
peak_39307	chr12	100934384	100934584	10	18	0	0	10	5	8	30	12	0	4	1	4	6	5	0.00268996	0.670537	1	NA	-3.84658	-0.971429	-0.783662	2.09149	DOWN	not sig	not sig	not sig
peak_39308	chr12	100934952	100935152	25	24	6	22	8	12	18	16	12	8	13	20	4	23	20	0.851082	0.485218	1	0.697123	0.146782	-0.683607	-0.214331	-1.04472	not sig	not sig	not sig	not sig
peak_39309	chr12	100940277	100940477	8	10	1	5	8	1	8	29	2	0	2	14	0	20	3	0.0185108	0.257111	1	NA	-2.38966	-2.03984	-0.279021	0.0707985	DOWN	not sig	not sig	not sig
peak_39310	chr12	100952246	100952446	40	29	2	28	13	10	57	43	42	18	24	37	7	39	34	0.82299	0.990866	1	0.981066	-0.139146	0.0127272	-0.424836	-0.272963	not sig	not sig	not sig	not sig
peak_39311	chr12	100952608	100952808	17	7	1	16	0	3	36	19	22	15	35	6	1	14	23	0.268966	0.195647	1	NA	0.949804	1.57121	-0.760723	-0.139315	not sig	not sig	not sig	not sig
peak_39312	chr12	100957401	100957601	10	5	0	14	3	5	5	0	30	2	4	0	2	0	12	0.0263422	0.0113571	1	NA	3.19492	4.52642	-1.26982	0.0616786	UP	UP	not sig	not sig
peak_39313	chr12	100958118	100958318	50	34	2	15	14	24	50	26	18	14	19	9	5	14	34	0.973648	0.642341	1	0.991193	-0.0270198	-0.482686	0.668015	0.212348	not sig	not sig	not sig	not sig
peak_39314	chr12	100958732	100958932	16	4	2	6	2	1	16	8	36	7	8	6	4	10	9	0.879177	0.402303	1	NA	0.190513	1.22253	-1.30041	-0.268393	not sig	not sig	not sig	not sig
peak_39315	chr12	100965393	100965593	66	43	14	4	33	19	7	68	11	6	9	36	3	43	18	3.68713e-07	0.000386858	1	0.99538	-2.99578	-3.01064	0.121622	0.106762	DOWN	DOWN	not sig	not sig
peak_39316	chr12	100966378	100966578	26	27	5	4	13	3	30	19	11	8	16	17	0	24	16	0.11479	0.194251	1	0.994512	-1.19922	-1.46485	0.426517	0.160888	not sig	not sig	not sig	not sig
peak_39317	chr12	100970025	100970225	32	22	2	0	11	2	13	21	9	4	2	7	0	15	23	0.0160657	0.0995851	1	NA	-2.54873	-2.66517	1.65564	1.5392	DOWN	not sig	not sig	not sig
peak_39318	chr12	100979722	100979922	15	8	1	2	7	5	18	10	11	10	2	9	1	6	4	0.527587	0.344931	1	NA	-0.758241	-1.56675	1.08637	0.277857	not sig	not sig	not sig	not sig
peak_39319	chr12	100980502	100980702	30	14	2	16	3	0	27	11	14	11	9	25	3	21	35	0.78588	0.787649	1	0.991242	0.283443	-0.427896	0.437234	-0.274106	not sig	not sig	not sig	not sig
peak_39320	chr12	100982344	100982544	15	15	1	11	7	4	10	18	8	3	3	20	3	11	8	0.311678	0.657373	1	NA	-0.902253	-0.66589	-0.542404	-0.306041	not sig	not sig	not sig	not sig
peak_39321	chr12	100986442	100986642	34	24	2	11	17	8	23	44	19	11	13	32	5	24	33	0.0741193	0.294372	1	0.988391	-1.07609	-0.98966	0.166011	0.252438	not sig	not sig	not sig	not sig
peak_39322	chr12	100988328	100988528	39	27	8	16	6	11	15	21	17	7	7	34	2	4	13	0.569293	0.516933	1	0.916154	-0.501966	-0.819903	-0.452481	-0.770418	not sig	not sig	not sig	not sig
peak_39323	chr12	100988632	100988832	13	16	0	15	6	6	12	20	7	4	18	28	0	11	7	0.458581	0.890929	1	NA	-0.726638	0.24361	-1.5965	-0.626253	not sig	not sig	not sig	not sig
peak_39324	chr12	100988934	100989134	87	74	15	6	40	29	25	79	23	22	16	52	3	62	41	3.35621e-06	7.16414e-06	1	0.991242	-2.1088	-2.86803	0.900165	0.140941	DOWN	DOWN	not sig	not sig
peak_39325	chr12	100996382	100996582	61	51	3	13	15	22	32	42	24	16	24	20	2	20	43	0.21005	0.456916	1	0.979977	-0.723733	-0.683223	0.260559	0.301069	not sig	not sig	not sig	not sig
peak_39326	chr12	101006443	101006643	35	22	5	1	14	3	10	38	12	0	3	11	0	23	10	0.000405198	0.139622	1	NA	-3.14085	-2.06322	-0.418389	0.659237	DOWN	not sig	not sig	not sig
peak_39327	chr12	101008106	101008306	35	27	7	33	19	2	98	35	44	27	35	49	7	21	77	0.377549	0.981112	1	0.995566	0.528663	0.02826	0.4236	-0.0768039	not sig	not sig	not sig	not sig
peak_39328	chr12	101020258	101020458	11	21	2	9	7	1	54	6	41	13	28	3	3	7	26	0.257864	0.0982894	1	0.935548	0.916698	1.85977	-0.131613	0.811456	not sig	not sig	not sig	not sig
peak_39329	chr12	101027496	101027696	92	67	7	21	26	13	13	60	27	4	18	56	1	72	59	0.0119598	0.204056	1	0.995566	-1.58978	-1.26379	-0.425869	-0.0998793	DOWN	not sig	not sig	not sig
peak_39330	chr12	101029012	101029212	317	295	44	177	137	92	396	252	210	58	200	196	30	214	296	0.305745	0.703204	1	0.97447	-0.292795	-0.181336	-0.277007	-0.165548	not sig	not sig	not sig	not sig
peak_39331	chr12	101029533	101029733	63	62	14	44	41	14	138	100	61	21	47	33	4	60	83	0.540826	0.778247	1	0.986226	-0.303916	-0.233175	0.139252	0.209994	not sig	not sig	not sig	not sig
peak_39332	chr12	101083066	101083266	63	48	9	35	17	16	112	32	33	17	34	25	4	42	70	0.398312	0.56484	1	0.968018	0.425041	-0.450977	0.555289	-0.320729	not sig	not sig	not sig	not sig
peak_39333	chr12	101083637	101083837	273	322	37	233	176	78	672	290	303	216	369	175	49	257	382	0.555819	0.613617	1	0.977577	0.20726	0.261633	0.123587	0.177959	not sig	not sig	not sig	not sig
peak_39335	chr12	101105193	101105393	0	0	0	0	0	0	14	3	10	5	6	0	2	0	4	0.622505	NA	1	NA	1.20427	2.04321	0.385332	1.22427	not sig	not sig	not sig	not sig
peak_39336	chr12	101718006	101718206	1	3	1	3	2	2	18	0	4	6	5	0	0	1	5	0.0465376	NA	1	NA	3.30317	0.725824	1.86342	-0.713923	UP	not sig	not sig	not sig
peak_39337	chr12	101718392	101718592	5	9	1	0	2	1	33	20	17	4	13	10	1	27	14	0.1946	0.439308	1	NA	-1.54049	-1.3424	0.0346924	0.23279	not sig	not sig	not sig	not sig
peak_39338	chr12	101767448	101767648	0	0	0	12	0	1	37	2	13	7	8	0	0	0	12	0.00281905	0.0664924	1	NA	4.75046	3.78811	0.276224	-0.686124	UP	not sig	not sig	not sig
peak_39339	chr12	101778056	101778256	5	1	3	3	2	0	26	4	20	0	6	9	0	2	8	0.578632	0.864431	1	NA	0.919795	0.459934	-0.828155	-1.28802	not sig	not sig	not sig	not sig
peak_39340	chr12	101811264	101811464	3	9	2	8	0	7	21	2	22	6	10	6	3	1	11	0.0389458	0.496565	1	NA	2.19414	1.04992	-0.441401	-1.58562	UP	not sig	not sig	not sig
peak_39341	chr12	101816944	101817144	9	0	0	5	0	2	39	12	7	10	11	5	2	3	20	0.337853	0.733988	1	NA	1.1419	0.699939	0.785909	0.343944	not sig	not sig	not sig	not sig
peak_39342	chr12	101818166	101818366	6	0	2	3	0	5	9	5	9	0	9	0	0	3	21	0.399536	0.904953	1	NA	1.55589	0.388254	-0.377084	-1.54472	not sig	not sig	not sig	not sig
peak_39343	chr12	101818706	101818906	10	14	1	0	0	5	16	9	12	6	7	5	1	2	16	0.598702	0.655673	1	NA	-0.772153	-0.96159	0.815558	0.626121	not sig	not sig	not sig	not sig
peak_39344	chr12	101818996	101819196	21	14	0	11	1	1	26	4	9	2	7	9	0	10	32	0.822252	0.871807	1	NA	0.31214	0.368714	0.348724	0.405299	not sig	not sig	not sig	not sig
peak_39345	chr12	101831326	101831526	1	6	0	28	1	0	9	5	11	11	3	0	1	0	20	0.0278292	0.0255501	1	NA	2.71466	4.5973	0.798072	2.68072	UP	UP	not sig	not sig
peak_39346	chr12	101840046	101840246	15	2	4	18	4	6	16	10	17	4	9	0	0	5	8	0.403064	0.461157	1	NA	0.959802	1.22836	-0.91084	-0.642281	not sig	not sig	not sig	not sig
peak_39347	chr12	101840708	101840908	11	5	5	9	0	2	17	16	18	4	5	1	5	1	12	0.737662	0.459903	1	NA	0.481194	1.38655	-0.568748	0.336607	not sig	not sig	not sig	not sig
peak_39348	chr12	101841138	101841338	2	0	2	4	0	1	8	8	3	2	3	1	0	1	4	0.612587	NA	1	NA	0.956994	0.0368615	0.00593415	-0.914198	not sig	not sig	not sig	not sig
peak_39349	chr12	101841426	101841626	6	0	1	3	4	2	5	0	3	4	7	7	0	4	8	0.503477	0.728894	1	NA	1.14558	-0.897336	0.530988	-1.51193	not sig	not sig	not sig	not sig
peak_39350	chr12	101846404	101846604	7	2	0	0	3	7	0	17	2	4	0	2	0	17	2	0.0978759	0.0588515	1	NA	-3.04176	-5.22964	1.91562	-0.27225	not sig	not sig	not sig	not sig
peak_39351	chr12	101852302	101852502	31	11	2	10	4	5	13	45	8	5	10	2	1	12	11	0.194426	0.93638	1	NA	-1.15199	0.151418	-0.554902	0.748503	not sig	not sig	not sig	not sig
peak_39352	chr12	101890974	101891174	12	12	4	6	3	7	13	20	16	8	2	0	1	10	4	0.764188	0.787607	1	NA	-0.418579	-0.569825	-0.0115809	-0.162828	not sig	not sig	not sig	not sig
peak_39353	chr12	101892980	101893180	5	8	0	0	1	1	8	9	3	2	7	12	2	0	4	0.12397	0.598723	1	NA	-2.57546	-1.43563	-0.0636284	1.0762	not sig	not sig	not sig	not sig
peak_39354	chr12	101893396	101893596	42	35	0	4	19	17	26	30	10	7	16	32	1	11	25	0.0336125	0.122377	1	0.982984	-1.58172	-1.72378	0.520456	0.378392	DOWN	not sig	not sig	not sig
peak_39355	chr12	101912688	101912888	47	32	6	26	7	7	101	16	83	39	42	9	6	8	44	0.0243098	0.0384179	1	0.960936	1.26507	1.66296	0.0580724	0.455965	UP	UP	not sig	not sig
peak_39356	chr12	101913188	101913388	175	133	44	73	56	59	234	154	122	53	116	64	11	91	144	0.766834	0.496321	1	0.973141	-0.121016	-0.363722	0.03073	-0.211977	not sig	not sig	not sig	not sig
peak_39357	chr12	101918662	101918862	5	6	0	4	2	1	2	10	2	0	1	5	0	3	5	0.401061	NA	1	NA	-1.31487	-0.409297	-0.514323	0.391246	not sig	not sig	not sig	not sig
peak_39358	chr12	101935340	101935540	60	39	2	2	11	8	31	45	25	3	7	18	6	56	33	0.0017808	0.108997	1	0.929384	-2.49131	-1.90447	0.140614	0.727451	DOWN	not sig	not sig	not sig
peak_39359	chr12	101947878	101948078	32	30	6	23	7	14	53	23	32	18	16	20	6	32	66	0.232293	0.468974	1	0.876677	0.67061	-0.624768	0.629278	-0.666099	not sig	not sig	not sig	not sig
peak_39360	chr12	101958088	101958288	421	475	60	313	291	235	749	452	389	185	421	224	38	320	549	0.980158	0.89553	1	0.995566	-0.0104349	-0.0775572	0.0209946	-0.0461277	not sig	not sig	not sig	not sig
peak_39361	chr12	101975368	101975568	5	13	1	1	1	4	10	0	2	0	2	23	0	1	7	0.761775	0.223546	1	NA	-0.621638	-3.07503	1.03995	-1.41344	not sig	not sig	not sig	not sig
peak_39362	chr12	101975618	101975818	30	29	2	14	14	12	27	33	23	11	26	76	6	14	47	0.453454	0.46248	1	0.970663	-0.601053	-0.840113	-0.227846	-0.466906	not sig	not sig	not sig	not sig
peak_39363	chr12	101975888	101976088	42	45	4	15	22	12	59	19	22	19	30	78	8	12	45	0.684112	0.298817	1	0.987997	-0.347853	-1.11528	0.45876	-0.308667	not sig	not sig	not sig	not sig
peak_39364	chr12	101976162	101976362	22	13	2	5	16	4	40	17	9	12	19	55	4	9	22	0.349242	0.176725	1	0.997026	-0.893994	-1.72524	0.756214	-0.0750305	not sig	not sig	not sig	not sig
peak_39365	chr12	101976359	101976559	9	5	0	14	3	6	9	11	14	6	4	12	0	0	6	0.700893	0.817056	1	NA	0.544831	0.524219	-0.650667	-0.67128	not sig	not sig	not sig	not sig
peak_39367	chr12	102002311	102002511	32	7	4	10	7	10	17	28	5	0	1	14	1	28	6	0.133086	0.0807338	1	NA	-1.2985	-2.33571	0.125204	-0.912006	not sig	not sig	not sig	not sig
peak_39368	chr12	102010627	102010827	22	21	0	0	22	9	10	72	11	12	6	37	2	31	12	6.06352e-06	0.00117075	1	0.758223	-4.13414	-4.16159	1.26168	1.23423	DOWN	DOWN	not sig	not sig
peak_39370	chr12	102041140	102041340	5	2	0	9	0	0	14	0	5	7	5	1	0	0	15	0.030081	0.229771	1	NA	3.40613	2.96885	1.25964	0.822366	UP	not sig	not sig	not sig
peak_39371	chr12	102042356	102042556	15	6	0	21	1	0	59	16	28	8	33	4	4	0	27	0.130768	0.000451229	1	NA	1.23532	4.49516	-0.964512	2.29533	not sig	UP	not sig	not sig
peak_39372	chr12	102042698	102042898	1	2	0	3	0	0	7	0	7	1	5	8	0	0	1	0.594656	NA	1	NA	1.33124	1.60487	-2.03396	-1.76034	not sig	not sig	not sig	not sig
peak_39373	chr12	102055575	102055775	0	0	2	10	3	0	1	0	4	0	1	0	0	3	11	0.184225	NA	1	NA	3.24157	0.216063	0.731059	-2.29445	not sig	not sig	not sig	not sig
peak_39374	chr12	102055847	102056047	9	1	0	7	5	2	25	4	10	8	4	23	1	8	20	0.467312	0.517156	1	NA	0.861832	-1.12624	1.0398	-0.948267	not sig	not sig	not sig	not sig
peak_39375	chr12	102058404	102058604	21	31	0	13	6	8	14	14	18	1	10	16	3	21	16	0.375702	0.906658	1	NA	-0.774107	0.191036	-1.35545	-0.390302	not sig	not sig	not sig	not sig
peak_39376	chr12	102065038	102065238	9	1	0	0	2	3	21	14	24	7	3	12	2	3	32	0.691098	0.674432	1	NA	-0.6388	-0.950958	0.77449	0.462332	not sig	not sig	not sig	not sig
peak_39377	chr12	102076352	102076552	24	7	2	0	1	2	18	3	19	3	2	7	2	1	13	0.628938	0.860588	1	NA	-0.793932	-0.469848	0.304074	0.628158	not sig	not sig	not sig	not sig
peak_39378	chr12	102112572	102112772	18	23	6	7	11	4	10	19	3	0	0	10	2	0	15	0.373628	0.27153	1	NA	-1.09466	-2.05398	1.52535	0.566029	not sig	not sig	not sig	not sig
peak_39379	chr12	102116688	102116888	1	8	4	5	2	0	7	9	14	4	11	0	1	0	11	0.74859	0.361168	1	NA	0.553398	2.03311	-0.559226	0.920482	not sig	not sig	not sig	not sig
peak_39380	chr12	102128161	102128361	21	15	0	0	5	9	10	4	13	2	7	35	3	10	6	0.0471427	0.184047	1	NA	-2.54446	-2.3579	-0.678837	-0.492273	DOWN	not sig	not sig	not sig
peak_39381	chr12	102128572	102128772	26	5	2	4	4	3	7	42	9	3	15	24	1	12	19	0.0717286	0.736658	1	NA	-1.65358	-0.56676	-0.92651	0.16031	not sig	not sig	not sig	not sig
peak_39382	chr12	102128948	102129148	62	52	10	17	19	16	55	45	44	12	19	51	3	17	29	0.141629	0.44342	1	0.991242	-0.798737	-0.659419	-0.310874	-0.171556	not sig	not sig	not sig	not sig
peak_39383	chr12	102129332	102129532	12	9	4	5	5	6	20	20	11	1	9	20	0	10	12	0.4508	0.427138	1	NA	-0.702497	-1.06259	-0.46996	-0.830057	not sig	not sig	not sig	not sig
peak_39384	chr12	102132298	102132498	88	61	8	26	39	22	36	96	17	12	16	65	7	72	17	0.000173919	0.0265185	1	0.993683	-1.77833	-1.60514	-0.292722	-0.119524	DOWN	DOWN	not sig	not sig
peak_39385	chr12	102139792	102139992	70	59	24	6	51	24	14	60	17	2	13	38	6	35	41	0.000152083	0.00251335	1	0.995592	-2.29521	-2.59193	0.371361	0.0746355	DOWN	DOWN	not sig	not sig
peak_39386	chr12	102154099	102154299	18	21	1	0	8	5	4	24	6	8	1	15	1	25	5	0.00142382	0.00926925	1	NA	-3.69126	-4.36507	1.49525	0.821442	DOWN	DOWN	not sig	not sig
peak_39387	chr12	102164711	102164911	2	14	0	5	6	3	3	13	5	1	3	18	1	10	5	0.154862	0.651343	1	NA	-1.70882	-0.937116	-1.15956	-0.387858	not sig	not sig	not sig	not sig
peak_39388	chr12	102164872	102165072	10	6	2	2	1	1	0	0	0	1	1	5	2	5	2	0.800489	0.470891	1	NA	-0.568272	-1.98528	-0.120456	-1.53746	not sig	not sig	not sig	not sig
peak_39389	chr12	102166657	102166857	8	8	7	0	8	2	1	0	3	0	0	8	1	3	2	0.148574	0.115319	1	NA	-2.57455	-3.74656	0.054694	-1.11731	not sig	not sig	not sig	not sig
peak_39390	chr12	102166824	102167024	8	6	3	0	4	4	6	2	3	1	2	25	0	6	7	0.287777	0.0360027	1	NA	-1.66477	-4.23998	1.27683	-1.29838	not sig	DOWN	not sig	not sig
peak_39391	chr12	102171896	102172096	0	0	3	8	0	3	1	5	1	0	2	1	0	4	2	0.675448	NA	1	NA	0.973819	-0.53091	-2.0367	-3.54143	not sig	not sig	not sig	not sig
peak_39392	chr12	102181896	102182096	7	7	2	2	4	9	12	6	9	0	21	13	1	0	15	0.94473	0.956151	1	NA	-0.119055	-0.139673	-0.992798	-1.01342	not sig	not sig	not sig	not sig
peak_39393	chr12	102190974	102191174	22	14	1	2	3	0	19	29	10	9	15	4	0	14	13	0.106962	0.984021	1	NA	-1.62562	0.0456626	0.00338752	1.67467	not sig	not sig	not sig	not sig
peak_39394	chr12	102206598	102206798	37	18	3	8	1	6	16	34	23	0	1	3	2	19	14	0.262435	0.96943	1	NA	-1.29601	0.0893349	-1.32428	0.0610703	not sig	not sig	not sig	not sig
peak_39395	chr12	102214968	102215168	11	4	0	0	8	3	8	2	7	0	6	0	3	0	8	0.741826	0.680248	1	NA	-0.677855	1.21691	0.418188	2.31295	not sig	not sig	not sig	not sig
peak_39396	chr12	102223510	102223710	3	5	6	0	3	1	12	10	17	3	11	8	0	10	11	0.50131	0.412178	1	NA	-0.987834	-1.55706	-0.304772	-0.874002	not sig	not sig	not sig	not sig
peak_39397	chr12	102240318	102240518	3	7	3	3	4	3	3	10	4	0	6	6	0	16	4	0.236002	0.596016	1	NA	-1.49605	-1.05295	-1.7537	-1.3106	not sig	not sig	not sig	not sig
peak_39398	chr12	102242196	102242396	41	16	7	54	8	3	129	30	49	39	69	7	3	5	51	0.00524848	0.00743022	1	0.920122	1.64803	2.30097	0.0617411	0.714678	UP	UP	not sig	not sig
peak_39399	chr12	102251120	102251320	30	13	8	2	14	4	4	19	5	2	2	16	1	16	23	0.0590412	0.0155173	1	NA	-1.87548	-3.4748	1.61144	0.0121158	not sig	DOWN	not sig	not sig
peak_39400	chr12	102261904	102262104	0	7	0	18	0	1	18	0	4	12	17	2	0	0	1	0.0344314	0.236752	1	NA	3.88886	3.17271	0.190807	-0.525343	UP	not sig	not sig	not sig
peak_39401	chr12	102271494	102271694	5	5	0	6	3	2	13	5	16	2	10	0	0	3	7	0.683029	0.16293	1	NA	0.582199	2.54219	-1.31873	0.641254	not sig	not sig	not sig	not sig
peak_39402	chr12	102283014	102283214	9	19	6	54	1	2	182	16	72	33	83	20	9	20	94	1.85001e-07	0.0109663	1	0.766915	2.63211	1.822	-0.19074	-1.00085	UP	UP	not sig	not sig
peak_39403	chr12	102284021	102284221	7	1	0	16	0	1	36	4	10	5	18	0	2	0	29	0.00913324	0.0118705	1	NA	2.90002	4.66304	0.0632001	1.82621	UP	UP	not sig	not sig
peak_39404	chr12	102286778	102286978	16	14	2	0	3	0	11	4	8	5	7	9	0	13	15	0.213828	0.323658	1	NA	-1.71857	-1.98687	0.86494	0.596639	not sig	not sig	not sig	not sig
peak_39405	chr12	102289528	102289728	0	4	0	0	0	0	1	9	7	1	4	0	0	0	17	0.813459	NA	1	NA	-0.734881	1.85799	0.466371	3.05924	not sig	not sig	not sig	not sig
peak_39406	chr12	102308046	102308246	13	9	6	6	4	9	34	24	22	3	25	0	2	3	30	0.871168	0.711199	1	NA	0.21816	0.671282	-0.272328	0.180794	not sig	not sig	not sig	not sig
peak_39407	chr12	102308468	102308668	59	33	1	12	25	4	27	58	8	10	9	35	1	7	36	0.021347	0.253613	1	0.630353	-1.56654	-1.33309	1.15234	1.38579	DOWN	not sig	not sig	not sig
peak_39408	chr12	102320130	102320330	6	0	1	1	0	3	15	0	5	12	2	0	1	0	14	0.0356701	0.947681	1	NA	3.71672	0.23132	3.12712	-0.358281	UP	not sig	not sig	not sig
peak_39409	chr12	102321940	102322140	3	0	0	10	1	0	9	8	3	3	13	0	1	3	7	0.450123	0.115462	1	NA	1.22989	3.39004	-1.40596	0.754194	not sig	not sig	not sig	not sig
peak_39410	chr12	102365062	102365262	4	9	0	0	3	1	6	22	8	10	17	0	0	0	0	0.250549	0.539109	1	NA	-2.25677	1.98678	-0.00220449	4.24135	not sig	not sig	not sig	not sig
peak_39412	chr12	102366223	102366423	2	2	0	2	0	2	27	0	2	13	2	0	0	0	5	0.0223257	NA	1	NA	4.19114	0.107804	3.93702	-0.146321	UP	not sig	not sig	not sig
peak_39413	chr12	102376247	102376447	13	10	1	0	6	1	3	29	4	2	1	8	2	16	0	5.6661e-05	0.0782507	1	NA	-5.13198	-3.37469	-0.374587	1.38271	DOWN	not sig	not sig	not sig
peak_39414	chr12	102384968	102385168	28	10	0	2	1	9	14	13	10	6	20	1	0	5	6	0.613661	0.795412	1	NA	-0.725557	0.596997	-0.811589	0.510965	not sig	not sig	not sig	not sig
peak_39415	chr12	102387315	102387515	26	19	4	30	10	18	52	47	30	21	32	30	4	27	44	0.49324	0.863856	1	0.870253	0.398007	-0.174279	-0.0924324	-0.664719	not sig	not sig	not sig	not sig
peak_39416	chr12	102389796	102389996	4	9	3	6	3	3	18	0	4	0	3	11	0	0	8	0.373487	0.62992	1	NA	1.44169	-1.21109	0.875891	-1.77689	not sig	not sig	not sig	not sig
peak_39417	chr12	102390112	102390312	35	42	6	40	1	6	84	4	41	22	32	19	3	25	42	0.029225	0.622126	1	0.874268	1.61501	0.627131	0.040197	-0.94768	UP	not sig	not sig	not sig
peak_39418	chr12	102399000	102399200	5	3	2	0	2	1	11	1	7	7	8	0	1	12	15	0.962899	0.395182	1	NA	0.103734	-1.98927	1.44143	-0.651575	not sig	not sig	not sig	not sig
peak_39419	chr12	102416530	102416730	56	27	14	119	16	11	353	46	123	82	134	26	21	23	171	7.19058e-11	0.000367951	1	0.989059	2.20688	1.74127	0.29311	-0.1725	UP	UP	not sig	not sig
peak_39420	chr12	102419616	102419816	44	50	11	12	20	16	24	94	12	3	25	14	3	28	40	0.0120817	0.33456	1	0.97447	-1.653	-1.03725	-0.211249	0.404497	DOWN	not sig	not sig	not sig
peak_39421	chr12	102422153	102422353	2	3	4	5	5	2	43	12	14	1	12	0	3	5	25	0.497397	0.877708	1	NA	0.909766	0.356045	0.591016	0.0372945	not sig	not sig	not sig	not sig
peak_39422	chr12	102429754	102429954	0	13	1	26	2	1	25	0	30	9	18	0	2	0	11	0.001792	0.00200369	1	NA	4.17677	5.34197	-0.34387	0.821335	UP	UP	not sig	not sig
peak_39423	chr12	102437975	102438175	31	23	4	23	7	22	32	24	15	5	17	16	1	20	34	0.703802	0.57705	1	0.805271	0.281667	-0.585875	-0.0380164	-0.905558	not sig	not sig	not sig	not sig
peak_39424	chr12	102439333	102439533	24	16	6	17	5	4	34	5	25	24	20	25	1	15	37	0.0782319	0.749508	1	0.805271	1.304	-0.421501	0.624335	-1.10117	not sig	not sig	not sig	not sig
peak_39425	chr12	102439704	102439904	389	463	73	249	204	151	798	309	433	243	381	339	45	213	529	0.37491	0.709779	1	0.972591	0.244143	-0.166194	0.247361	-0.162976	not sig	not sig	not sig	not sig
peak_39426	chr12	102450550	102450750	11	0	0	14	2	7	12	0	17	2	1	1	0	0	9	0.0442877	0.273356	1	NA	3.52083	2.67738	-0.398814	-1.24227	UP	not sig	not sig	not sig
peak_39427	chr12	102469002	102469202	438	431	57	287	243	111	961	432	478	285	586	326	44	321	520	0.894274	0.610967	1	0.984312	0.0511075	0.249027	-0.0510969	0.146823	not sig	not sig	not sig	not sig
peak_39428	chr12	102469460	102469660	27	16	4	15	14	9	59	24	40	21	30	5	2	13	21	0.604508	0.481554	1	0.985489	0.391879	0.747153	-0.0163112	0.338962	not sig	not sig	not sig	not sig
peak_39429	chr12	102501602	102501802	16	3	1	0	6	2	14	4	9	3	10	2	0	5	23	0.660798	0.784297	1	NA	-0.697547	-0.678715	0.985474	1.00431	not sig	not sig	not sig	not sig
peak_39430	chr12	102511484	102511684	16	11	0	4	10	3	4	17	3	7	6	6	0	12	10	0.195984	0.435379	1	NA	-1.39317	-1.39811	0.837916	0.832972	not sig	not sig	not sig	not sig
peak_39431	chr12	102514266	102514466	8	12	0	5	0	5	8	22	12	10	6	0	0	4	12	0.985413	0.850679	1	NA	-0.034279	0.499	0.291189	0.824467	not sig	not sig	not sig	not sig
peak_39432	chr12	102519415	102519615	4	1	0	1	3	1	9	9	0	3	1	0	0	0	10	0.837464	NA	1	NA	-0.463106	-1.44901	4.06422	3.07831	not sig	not sig	not sig	not sig
peak_39433	chr12	102521902	102522102	7	4	2	5	2	7	45	5	19	10	24	5	1	8	19	0.0558725	0.859085	1	NA	1.70205	0.285173	0.174415	-1.24246	not sig	not sig	not sig	not sig
peak_39434	chr12	102524844	102525044	14	5	0	9	6	3	16	28	24	4	9	1	0	8	9	0.541932	0.252697	1	NA	-0.67637	1.77629	-1.38485	1.06782	not sig	not sig	not sig	not sig
peak_39435	chr12	102545164	102545364	28	14	1	0	5	2	2	15	1	3	6	7	1	1	3	0.00637885	0.384606	1	NA	-3.80742	-2.00024	0.173414	1.98059	DOWN	not sig	not sig	not sig
peak_39436	chr12	102545378	102545578	8	7	2	4	4	3	0	0	0	0	0	0	1	0	0	0.910322	NA	1	NA	0.296742	0.665446	-0.597714	-0.22901	not sig	not sig	not sig	not sig
peak_39437	chr12	102554820	102555020	180	145	18	60	78	49	213	159	161	35	79	108	14	130	166	0.0314337	0.395126	1	0.995566	-0.66597	-0.427582	-0.192981	0.0454071	not sig	not sig	not sig	not sig
peak_39438	chr12	102555102	102555302	8	4	6	20	4	3	19	6	18	2	7	14	2	12	14	0.113035	0.929036	1	NA	1.3619	0.145742	-0.842169	-2.05832	not sig	not sig	not sig	not sig
peak_39439	chr12	102555320	102555520	10	2	0	2	2	0	8	0	9	0	5	1	1	0	5	0.751297	NA	1	NA	0.693902	3.54176	-1.05633	1.79152	not sig	not sig	not sig	not sig
peak_39440	chr12	102555506	102555706	15	2	1	3	3	0	15	14	15	9	3	14	2	0	18	0.783688	0.983605	1	NA	-0.429651	-0.0574597	0.556563	0.928754	not sig	not sig	not sig	not sig
peak_39441	chr12	102555924	102556124	10	8	0	7	6	1	39	10	37	14	28	0	3	9	20	0.552003	0.0752648	1	NA	0.588796	2.30331	-0.459481	1.25503	not sig	not sig	not sig	not sig
peak_39442	chr12	102557489	102557689	83	80	4	15	31	19	30	67	33	11	20	76	1	52	39	0.000127183	0.0601109	1	0.995566	-1.79372	-1.37615	-0.343368	0.0741994	DOWN	not sig	not sig	not sig
peak_39443	chr12	102566204	102566404	8	15	2	2	12	4	17	3	28	4	11	2	2	6	11	0.861986	0.702331	1	NA	-0.228491	0.66171	-0.500361	0.38984	not sig	not sig	not sig	not sig
peak_39444	chr12	102579079	102579279	35	28	4	34	6	5	56	33	39	17	44	24	2	20	68	0.285522	0.255198	1	0.997072	0.606163	0.93616	-0.375721	-0.0457233	not sig	not sig	not sig	not sig
peak_39445	chr12	102586552	102586752	74	71	14	89	37	30	175	70	68	56	65	54	16	94	161	0.0275335	0.540443	1	0.805271	0.771003	-0.365234	0.601067	-0.535171	not sig	not sig	not sig	not sig
peak_39446	chr12	102593835	102594035	27	3	7	22	3	5	27	1	28	5	19	23	8	11	55	0.0178291	0.833702	1	0.491992	2.17645	0.353413	-0.205895	-2.02894	UP	not sig	not sig	not sig
peak_39447	chr12	102602004	102602204	61	38	2	0	25	13	22	49	14	3	6	18	1	18	18	2.49958e-05	0.0220826	1	0.641145	-3.1084	-2.54225	0.683844	1.24999	DOWN	DOWN	not sig	not sig
peak_39448	chr12	102602360	102602560	21	28	4	1	5	6	12	16	6	9	8	26	0	17	9	0.0389216	0.0237787	1	NA	-1.89919	-2.92086	0.903505	-0.11816	DOWN	DOWN	not sig	not sig
peak_39449	chr12	102608259	102608459	6	5	2	0	0	4	15	16	31	0	25	3	0	5	16	0.653575	0.764425	1	NA	-0.73244	0.726854	-1.84256	-0.383261	not sig	not sig	not sig	not sig
peak_39450	chr12	102616946	102617146	16	19	2	0	1	3	5	5	10	4	7	13	0	17	4	0.0717286	0.32871	1	NA	-2.36279	-1.89079	-0.724419	-0.252417	not sig	not sig	not sig	not sig
peak_39452	chr12	102622548	102622748	25	13	9	0	8	4	4	17	6	0	4	9	1	14	11	0.0130011	0.0526563	1	NA	-3.02294	-3.29244	0.338187	0.0686841	DOWN	not sig	not sig	not sig
peak_39453	chr12	102628318	102628518	28	95	6	7	38	24	7	52	8	1	12	29	4	50	46	0.00619056	0.0324087	1	0.991242	-2.2438	-2.54487	0.553391	0.252317	DOWN	DOWN	not sig	not sig
peak_39454	chr12	102634848	102635048	18	21	5	1	7	9	5	29	8	0	0	11	0	20	3	0.000970918	0.0818425	1	NA	-3.32546	-2.67175	-1.06133	-0.407618	DOWN	not sig	not sig	not sig
peak_39455	chr12	102638999	102639199	48	29	3	10	3	3	55	16	57	4	9	15	0	6	28	0.89842	0.407557	1	0.978087	-0.157236	1.23348	-0.838323	0.552394	not sig	not sig	not sig	not sig
peak_39456	chr12	102640525	102640725	77	87	13	27	39	12	64	53	38	9	49	72	6	53	96	0.16759	0.377574	1	0.998147	-0.789194	-0.768616	-0.0542503	-0.0336726	not sig	not sig	not sig	not sig
peak_39457	chr12	102653121	102653321	28	46	5	0	29	5	8	20	8	12	5	34	5	9	33	0.00148314	0.00182116	1	0.749504	-3.27219	-4.47922	2.59271	1.38568	DOWN	DOWN	not sig	not sig
peak_39458	chr12	102661870	102662070	14	20	7	61	11	10	156	14	37	36	51	9	7	20	101	1.78271e-08	0.235833	1	0.825424	2.56333	0.871139	0.917064	-0.775127	UP	not sig	not sig	not sig
peak_39459	chr12	102675601	102675801	5	4	3	0	0	2	8	0	6	0	16	0	2	3	7	0.674325	0.887808	1	NA	0.918955	0.442049	-0.720129	-1.19703	not sig	not sig	not sig	not sig
peak_39460	chr12	102676258	102676458	7	13	1	0	23	7	14	15	2	3	5	4	0	11	0	0.0225398	0.0804699	1	NA	-3.2866	-3.71909	1.56693	1.13444	DOWN	not sig	not sig	not sig
peak_39461	chr12	102677098	102677298	9	20	0	0	4	3	24	6	19	6	24	12	0	2	10	0.333119	0.972477	1	NA	-1.33652	0.0921603	-0.448881	0.9798	not sig	not sig	not sig	not sig
peak_39462	chr12	102678873	102679073	38	42	9	3	19	30	8	25	8	3	8	42	1	61	7	1.75426e-05	0.000172781	1	0.535952	-2.72347	-3.30028	-0.556938	-1.13375	DOWN	DOWN	not sig	not sig
peak_39463	chr12	102684056	102684256	23	13	0	6	5	2	7	15	12	2	13	21	0	11	6	0.0564399	0.759284	1	NA	-1.74399	0.526387	-2.21486	0.0555185	not sig	not sig	not sig	not sig
peak_39464	chr12	102685668	102685868	26	15	6	14	8	5	104	9	94	30	29	9	1	0	69	0.0187101	0.144162	1	0.992945	1.90654	1.75113	0.405163	0.249758	UP	not sig	not sig	not sig
peak_39465	chr12	102690278	102690478	18	10	3	0	5	2	2	10	0	2	6	1	2	4	3	0.0168613	0.292547	1	NA	-3.43964	-2.37532	0.439119	1.50343	DOWN	not sig	not sig	not sig
peak_39466	chr12	102691212	102691412	19	0	3	10	0	2	13	3	3	11	7	0	0	0	11	0.149226	0.681224	1	NA	2.34155	1.17085	1.73651	0.565812	not sig	not sig	not sig	not sig
peak_39467	chr12	102695764	102695964	40	27	6	13	4	4	16	30	7	1	0	17	0	29	7	0.07169	0.101313	1	0.955814	-1.45148	-2.19017	0.136454	-0.602232	not sig	not sig	not sig	not sig
peak_39468	chr12	102705080	102705280	437	319	33	170	136	91	498	463	305	100	212	187	34	264	404	0.00805053	0.845341	1	0.786615	-0.560666	-0.0853838	-0.131832	0.34345	not sig	not sig	not sig	not sig
peak_39469	chr12	102719679	102719879	30	29	1	21	10	4	36	45	20	5	10	13	2	15	41	0.487314	0.788567	1	0.847639	-0.475395	0.33487	0.0918138	0.902078	not sig	not sig	not sig	not sig
peak_39470	chr12	102722555	102722755	17	10	0	5	4	1	8	7	9	2	3	14	1	4	8	0.377175	0.995466	1	NA	-1.04696	-0.0148796	-0.682648	0.349434	not sig	not sig	not sig	not sig
peak_39471	chr12	102723924	102724124	36	23	2	30	9	10	36	61	17	19	18	19	4	19	63	0.920359	0.879722	1	0.977078	0.0775012	-0.183973	0.629782	0.368307	not sig	not sig	not sig	not sig
peak_39472	chr12	102730506	102730706	116	92	5	47	42	27	83	105	71	27	74	53	4	46	90	0.0797635	0.660733	1	0.898644	-0.655753	0.295611	-0.514141	0.437223	not sig	not sig	not sig	not sig
peak_39473	chr12	102731364	102731564	12	15	3	8	4	1	13	17	10	0	1	7	0	10	12	0.505873	0.776823	1	NA	-0.773031	-0.577905	-0.219172	-0.0240454	not sig	not sig	not sig	not sig
peak_39474	chr12	102743180	102743380	74	45	14	72	9	6	91	53	75	42	34	22	9	19	67	0.110086	0.212431	1	0.993683	0.867785	1.00441	0.00348053	0.1401	not sig	not sig	not sig	not sig
peak_39475	chr12	102743690	102743890	194	149	34	237	81	63	361	122	231	93	195	58	19	94	243	2.50224e-05	0.0029348	1	0.956218	0.969597	0.98453	-0.215732	-0.200799	not sig	not sig	not sig	not sig
peak_39476	chr12	102757834	102758034	356	288	40	330	124	89	628	326	313	181	278	202	43	222	418	0.0328806	0.242519	1	0.993745	0.412628	0.351379	0.012074	-0.0491743	not sig	not sig	not sig	not sig
peak_39477	chr12	102779524	102779724	8	4	4	8	1	4	13	12	13	3	9	0	2	12	13	0.663767	0.909429	1	NA	0.555634	0.240572	-0.749988	-1.06505	not sig	not sig	not sig	not sig
peak_39478	chr12	102785726	102785926	5	0	0	0	8	0	1	5	1	1	0	8	1	7	6	0.069771	0.122485	1	NA	-3.4674	-4.68489	2.53402	1.31653	not sig	not sig	not sig	not sig
peak_39479	chr12	102790431	102790631	5	6	0	8	0	0	15	4	5	2	2	3	0	7	8	0.684395	0.848599	1	NA	0.649613	0.529616	0.134194	0.014197	not sig	not sig	not sig	not sig
peak_39480	chr12	102790722	102790922	8	15	0	25	0	0	53	19	21	6	11	3	2	6	22	0.322268	0.0352358	1	NA	0.923669	2.84786	-0.470365	1.45383	not sig	UP	not sig	not sig
peak_39481	chr12	102877537	102877737	28	19	4	20	15	11	42	8	19	20	18	22	5	8	48	0.0805366	0.67101	1	0.951869	1.08212	-0.456547	1.03995	-0.498712	not sig	not sig	not sig	not sig
peak_39482	chr12	102878220	102878420	181	138	23	89	46	41	248	158	183	64	132	58	16	86	171	0.997232	0.198789	1	0.957014	0.00141405	0.530692	-0.311644	0.217633	not sig	not sig	not sig	not sig
peak_39483	chr12	102885762	102885962	93	95	14	34	30	25	125	51	101	19	57	29	5	68	80	0.713877	0.940864	1	0.991242	-0.203496	0.070675	-0.419812	-0.145641	not sig	not sig	not sig	not sig
peak_39484	chr12	102892893	102893093	25	10	9	30	10	13	25	15	26	14	49	1	5	18	20	0.19132	0.284583	1	0.892709	1.04391	1.19922	-1.03234	-0.877031	not sig	not sig	not sig	not sig
peak_39485	chr12	102948918	102949118	136	139	21	57	41	24	196	116	121	49	63	89	6	80	125	0.435978	0.536881	1	0.995566	-0.29971	-0.360334	0.126042	0.0654176	not sig	not sig	not sig	not sig
peak_39486	chr12	102949338	102949538	24	20	4	1	3	4	31	30	16	9	15	22	1	13	34	0.134137	0.184561	1	0.982084	-1.24212	-1.58045	0.745872	0.407535	not sig	not sig	not sig	not sig
peak_39487	chr12	102949563	102949763	46	21	1	6	22	5	48	17	37	10	19	41	6	10	31	0.177337	0.771105	1	0.951869	-1.08296	-0.416761	-0.0614042	0.604796	not sig	not sig	not sig	not sig
peak_39488	chr12	102949898	102950098	64	29	3	16	19	17	55	50	42	18	47	53	4	15	81	0.550615	0.827881	1	0.995094	-0.407536	-0.248148	-0.0355804	0.123807	not sig	not sig	not sig	not sig
peak_39489	chr12	102966889	102967089	1	5	5	0	2	1	7	4	14	2	0	0	2	5	10	0.804333	0.542394	1	NA	-0.562084	-1.68499	0.577166	-0.545738	not sig	not sig	not sig	not sig
peak_39490	chr12	103000268	103000468	24	25	1	18	7	6	24	34	13	4	4	20	0	13	22	0.424435	0.605577	1	NA	-0.595361	-0.663508	0.196856	0.128708	not sig	not sig	not sig	not sig
peak_39491	chr12	103044436	103044636	17	25	0	0	4	7	7	32	10	2	2	1	0	11	6	0.0147171	0.437646	1	NA	-3.15914	-1.66291	-0.273286	1.22295	DOWN	not sig	not sig	not sig
peak_39492	chr12	103054946	103055146	21	7	3	9	3	2	51	20	37	8	22	2	0	14	9	0.833465	0.373993	1	NA	0.251426	1.31001	-0.921643	0.136945	not sig	not sig	not sig	not sig
peak_39493	chr12	103056576	103056776	0	4	1	0	4	2	8	0	9	7	3	10	0	20	2	0.744558	0.17669	1	NA	-0.717314	-3.30424	1.04457	-1.54235	not sig	not sig	not sig	not sig
peak_39494	chr12	103058085	103058285	12	1	1	24	0	0	43	5	12	22	19	1	5	4	48	0.00119118	0.0738714	1	NA	2.96584	2.59231	0.878299	0.504769	UP	not sig	not sig	not sig
peak_39495	chr12	103059442	103059642	57	29	3	12	12	7	44	48	28	6	10	22	6	34	13	0.0292936	0.733746	1	0.982901	-1.36787	-0.402798	-0.62678	0.338288	DOWN	not sig	not sig	not sig
peak_39496	chr12	103062293	103062493	54	13	4	10	9	7	21	31	9	3	7	26	1	22	19	0.0874632	0.164843	1	0.993064	-1.19306	-1.51291	0.130173	-0.189679	not sig	not sig	not sig	not sig
peak_39497	chr12	103065040	103065240	31	17	2	18	14	13	41	37	17	5	10	8	3	6	24	0.762307	0.933593	1	0.950849	-0.257948	0.125656	0.201558	0.585162	not sig	not sig	not sig	not sig
peak_39498	chr12	103076294	103076494	7	7	1	10	5	2	10	4	8	8	3	0	1	0	7	0.235029	0.290989	1	NA	1.46797	2.17053	0.964804	1.66736	not sig	not sig	not sig	not sig
peak_39499	chr12	103079935	103080135	18	12	3	10	1	6	10	9	18	6	12	2	9	14	15	0.744637	0.613804	1	NA	0.376118	0.769029	-0.987749	-0.594839	not sig	not sig	not sig	not sig
peak_39501	chr12	103095283	103095483	18	19	3	1	4	3	13	29	4	2	7	20	0	9	19	0.0372734	0.0936523	1	NA	-2.02122	-2.44769	0.896797	0.470322	DOWN	not sig	not sig	not sig
peak_39502	chr12	103099276	103099476	48	32	0	8	12	10	28	33	33	2	5	18	1	15	23	0.0757353	0.973417	1	0.957	-1.38394	-0.0571356	-0.730488	0.596316	not sig	not sig	not sig	not sig
peak_39503	chr12	103101022	103101222	8	5	3	0	1	6	9	19	9	4	4	12	0	9	5	0.157573	0.143233	1	NA	-1.8236	-2.54804	0.0585089	-0.665934	not sig	not sig	not sig	not sig
peak_39504	chr12	103102214	103102414	4	3	2	4	6	1	6	11	10	6	1	5	0	2	17	0.967799	0.804636	1	NA	0.0694019	-0.605148	1.11986	0.445308	not sig	not sig	not sig	not sig
peak_39505	chr12	103109412	103109612	0	3	1	7	0	0	36	8	4	0	7	0	1	8	10	0.359232	0.719523	1	NA	1.63116	1.03799	-0.0921807	-0.685354	not sig	not sig	not sig	not sig
peak_39506	chr12	103109620	103109820	0	0	0	2	0	0	11	0	6	3	0	0	0	0	6	0.112757	NA	1	NA	4.72502	2.22803	1.38107	0	not sig	not sig	not sig	not sig
peak_39507	chr12	103115062	103115262	27	33	6	0	2	10	20	38	21	3	4	10	1	10	19	0.0321664	0.203705	1	0.979053	-2.21478	-1.95736	0.266417	0.52384	DOWN	not sig	not sig	not sig
peak_39508	chr12	103122022	103122222	62	36	12	6	31	11	16	38	14	15	11	22	3	28	32	0.00791302	0.00659778	1	0.973567	-1.57722	-2.31667	1.09453	0.355075	DOWN	DOWN	not sig	not sig
peak_39509	chr12	103126448	103126648	27	3	1	2	4	2	10	17	17	3	5	18	0	10	10	0.122353	0.801298	1	NA	-1.66178	-0.507971	-0.945878	0.207928	not sig	not sig	not sig	not sig
peak_39510	chr12	103128982	103129182	76	55	5	7	35	17	24	63	15	9	6	49	1	51	33	1.12657e-05	0.000178008	1	0.977577	-2.19395	-2.86054	0.959741	0.293151	DOWN	DOWN	not sig	not sig
peak_39511	chr12	103142561	103142761	19	13	1	6	2	3	27	25	20	10	13	15	0	1	23	0.823454	0.790691	1	NA	-0.259316	0.472528	-0.015942	0.715902	not sig	not sig	not sig	not sig
peak_39512	chr12	103144224	103144424	30	18	3	6	20	8	30	13	22	11	11	10	1	10	23	0.622252	0.637505	1	0.973141	-0.399971	-0.575634	0.616097	0.440434	not sig	not sig	not sig	not sig
peak_39513	chr12	103157655	103157855	25	10	5	43	6	5	36	15	27	9	21	11	1	4	54	0.0157321	0.202615	1	0.987572	1.57449	1.29261	-0.0554111	-0.337285	UP	not sig	not sig	not sig
peak_39514	chr12	103159207	103159407	151	107	13	22	49	39	27	147	30	23	16	113	10	63	38	4.01749e-06	0.00231068	1	0.9924	-2.11026	-2.04896	0.0738501	0.135157	DOWN	DOWN	not sig	not sig
peak_39515	chr12	103187618	103187818	2	3	2	19	0	0	40	0	5	4	11	3	2	5	15	0.00107	0.520188	1	NA	4.19539	1.15736	0.54993	-2.4881	UP	not sig	not sig	not sig
peak_39516	chr12	103188310	103188510	8	12	6	9	4	1	11	23	17	6	10	4	0	29	22	0.90452	0.688815	1	NA	-0.156596	-0.693656	-0.296178	-0.833237	not sig	not sig	not sig	not sig
peak_39517	chr12	103189340	103189540	12	4	5	6	2	5	27	9	25	6	2	10	1	5	14	0.455673	0.850491	1	NA	0.823624	-0.350636	0.0263109	-1.14795	not sig	not sig	not sig	not sig
peak_39518	chr12	103189546	103189746	4	3	1	1	3	0	28	24	4	7	5	4	0	12	8	0.423456	0.396522	1	NA	-1.09393	-1.71208	1.61703	0.998882	not sig	not sig	not sig	not sig
peak_39519	chr12	103189852	103190052	57	76	6	23	40	33	66	63	30	29	14	21	5	37	32	0.190584	0.0781551	1	0.974084	-0.701443	-1.33412	0.952748	0.320069	not sig	not sig	not sig	not sig
peak_39520	chr12	103196505	103196705	11	5	2	8	10	1	5	16	10	12	1	8	1	15	7	0.751282	0.502248	1	NA	-0.435446	-1.26657	0.97851	0.147388	not sig	not sig	not sig	not sig
peak_39521	chr12	103202853	103203053	21	11	6	9	4	8	10	36	0	6	0	6	2	8	2	0.303673	0.0445297	1	NA	-1.16366	-3.64487	2.49905	0.0178401	not sig	DOWN	not sig	not sig
peak_39522	chr12	103205624	103205824	19	9	0	24	6	3	86	6	16	12	32	21	4	0	30	0.108178	0.347672	1	0.998694	1.55584	1.39616	0.127684	-0.0319971	not sig	not sig	not sig	not sig
peak_39523	chr12	103211186	103211386	65	60	21	7	35	28	24	129	17	3	10	44	2	68	36	7.79437e-07	5.02884e-05	1	0.995094	-2.55215	-3.04354	0.381623	-0.109764	DOWN	DOWN	not sig	not sig
peak_39524	chr12	103214405	103214605	6	9	0	31	3	4	29	6	20	4	22	2	2	27	9	0.184131	0.247789	1	NA	1.35275	1.64459	-1.73831	-1.44647	not sig	not sig	not sig	not sig
peak_39525	chr12	103223174	103223374	9	4	1	0	3	8	3	19	7	0	1	1	0	6	1	0.0411827	0.546066	1	NA	-3.53302	-1.65326	-2.04365	-0.163883	DOWN	not sig	not sig	not sig
peak_39526	chr12	103235349	103235549	6	6	2	6	0	0	13	0	5	3	7	0	0	5	20	0.134125	0.85473	1	NA	2.39951	0.539413	0.870064	-0.990032	not sig	not sig	not sig	not sig
peak_39527	chr12	103241800	103242000	39	24	11	7	19	9	25	16	10	8	19	17	1	28	15	0.20727	0.0961104	1	0.950863	-0.88202	-1.59071	0.206021	-0.502666	not sig	not sig	not sig	not sig
peak_39528	chr12	103242392	103242592	63	54	4	66	15	16	21	40	45	21	34	22	8	22	74	0.506422	0.263724	1	0.995566	0.437259	0.987805	-0.468074	0.0824718	not sig	not sig	not sig	not sig
peak_39529	chr12	103269580	103269780	53	37	2	14	33	12	10	60	6	2	11	24	0	31	2	1.02984e-05	0.441102	1	0.989059	-2.92678	-0.943747	-1.7081	0.274938	DOWN	not sig	not sig	not sig
peak_39530	chr12	103276552	103276752	14	30	2	6	20	6	19	28	3	9	6	22	1	6	33	0.208269	0.046489	1	0.923228	-1.0807	-2.5252	2.24685	0.802344	not sig	DOWN	not sig	not sig
peak_39531	chr12	103282132	103282332	2	4	0	5	4	1	1	2	12	1	21	3	1	0	2	0.90869	0.045262	1	NA	-0.223814	3.95761	-3.96922	0.212212	not sig	UP	not sig	not sig
peak_39532	chr12	103286916	103287116	9	3	1	6	1	1	5	11	0	2	0	3	0	14	0	0.614241	0.211937	1	NA	-0.851443	-3.38923	1.75423	-0.783564	not sig	not sig	not sig	not sig
peak_39533	chr12	103296430	103296630	29	22	4	40	2	7	43	33	50	10	25	8	3	30	35	0.365318	0.156491	1	0.953218	0.608163	1.27635	-1.18322	-0.515026	not sig	not sig	not sig	not sig
peak_39534	chr12	103306325	103306525	24	18	1	18	2	1	29	29	19	13	18	10	2	5	29	0.888394	0.175951	1	NA	0.131846	1.55435	-0.210191	1.21231	not sig	not sig	not sig	not sig
peak_39535	chr12	103306874	103307074	4	1	0	2	0	2	4	8	8	2	1	4	0	0	8	0.91296	NA	1	NA	0.252212	0.350985	-0.391992	-0.29322	not sig	not sig	not sig	not sig
peak_39536	chr12	103313899	103314099	22	9	5	1	11	3	18	28	16	7	5	10	0	13	11	0.0460827	0.198323	1	NA	-1.84904	-1.79118	0.502621	0.560488	DOWN	not sig	not sig	not sig
peak_39537	chr12	103314808	103315008	19	10	2	4	8	11	8	24	16	4	12	36	2	13	14	0.0791637	0.310837	1	0.917713	-1.42585	-1.22129	-0.968999	-0.764438	not sig	not sig	not sig	not sig
peak_39538	chr12	103315174	103315374	12	18	4	0	9	4	20	13	7	8	9	8	2	4	15	0.128049	0.116728	1	NA	-1.63098	-2.33925	1.682	0.973723	not sig	not sig	not sig	not sig
peak_39539	chr12	103322879	103323079	38	20	5	11	13	4	61	46	21	8	24	2	4	6	32	0.543878	0.414338	1	0.466051	-0.471024	0.941431	0.273466	1.68592	not sig	not sig	not sig	not sig
peak_39540	chr12	103325529	103325729	133	122	21	118	74	39	362	129	169	87	152	87	15	72	191	0.0806702	0.317469	1	0.9924	0.498885	0.44372	0.140533	0.0853684	not sig	not sig	not sig	not sig
peak_39541	chr12	103336177	103336377	6	9	3	6	1	7	6	4	9	0	6	3	1	3	12	0.565059	0.882632	1	NA	0.75454	0.316604	-0.780823	-1.21876	not sig	not sig	not sig	not sig
peak_39542	chr12	103338200	103338400	17	1	3	12	4	2	27	10	7	2	5	0	4	5	10	0.586988	0.671931	1	NA	0.731212	0.87147	0.196396	0.336654	not sig	not sig	not sig	not sig
peak_39543	chr12	103343522	103343722	28	15	3	0	21	11	2	13	2	0	0	28	0	14	9	0.00156696	0.00273671	1	NA	-3.94983	-6.278	2.44379	0.11562	DOWN	DOWN	not sig	not sig
peak_39544	chr12	103347236	103347436	5	15	0	16	4	0	35	1	4	3	5	4	0	1	11	0.330014	0.57653	1	NA	1.31249	1.31815	1.16084	1.1665	not sig	not sig	not sig	not sig
peak_39545	chr12	103348624	103348824	31	29	7	28	10	4	52	36	27	15	22	24	0	10	36	0.753572	0.862729	1	0.996415	0.225357	0.206625	0.0904555	0.071724	not sig	not sig	not sig	not sig
peak_39546	chr12	103353620	103353820	26	12	5	8	12	3	110	19	40	40	38	7	5	13	67	0.170979	0.789741	1	0.910606	0.839393	0.301332	1.23441	0.696348	not sig	not sig	not sig	not sig
peak_39547	chr12	103355847	103356047	6	11	0	33	3	6	85	10	27	37	27	19	12	0	37	0.00229638	0.281944	1	0.978087	2.55293	1.40294	0.61028	-0.539714	UP	not sig	not sig	not sig
peak_39548	chr12	103358307	103358507	7	1	0	12	0	0	47	0	35	16	9	0	6	3	54	0.00046624	0.0330484	1	NA	3.93109	3.52334	0.732953	0.325195	UP	UP	not sig	not sig
peak_39549	chr12	103359179	103359379	8	5	3	12	3	3	70	33	28	30	34	1	6	8	40	0.159497	0.25923	1	0.947888	1.12141	1.36539	0.505351	0.749335	not sig	not sig	not sig	not sig
peak_39550	chr12	103367947	103368147	24	23	1	37	11	5	69	28	27	23	37	6	5	18	76	0.065478	0.144383	1	0.929384	1.03296	1.26243	0.397743	0.627211	not sig	not sig	not sig	not sig
peak_39551	chr12	103376150	103376350	53	19	0	2	13	3	21	62	14	10	5	23	3	21	18	0.000262074	0.13912	1	0.479352	-2.78001	-1.79379	0.67592	1.66214	DOWN	not sig	not sig	not sig
peak_39552	chr12	103376845	103377045	76	92	11	28	36	38	35	53	16	12	23	86	5	70	68	0.0668254	0.00200793	1	0.855386	-0.927501	-2.11143	0.553349	-0.630583	not sig	DOWN	not sig	not sig
peak_39553	chr12	103388686	103388886	331	312	28	249	171	115	647	293	286	204	274	132	49	221	399	0.318816	0.700102	1	0.948668	0.292019	0.18679	0.332958	0.227729	not sig	not sig	not sig	not sig
peak_39554	chr12	103396862	103397062	0	5	1	25	0	0	31	2	6	15	4	2	1	2	43	0.000204898	0.541657	1	NA	4.04242	1.18004	2.25719	-0.605185	UP	not sig	not sig	not sig
peak_39555	chr12	103425434	103425634	29	26	3	44	5	3	53	10	37	12	8	16	2	12	29	0.0868486	0.369816	1	0.987997	1.17145	0.977099	-0.13079	-0.325144	not sig	not sig	not sig	not sig
peak_39556	chr12	103425837	103426037	533	511	62	373	241	192	1019	534	518	292	518	355	65	385	661	0.528901	0.882821	1	0.993737	0.141998	0.0578333	0.0362489	-0.0479156	not sig	not sig	not sig	not sig
peak_39557	chr12	103434082	103434282	41	32	4	49	17	20	120	51	52	22	64	32	3	17	70	0.141933	0.27136	1	0.991242	0.714617	0.801875	-0.251568	-0.16431	not sig	not sig	not sig	not sig
peak_39558	chr12	103444584	103444784	13	13	1	12	10	3	7	21	10	1	8	1	2	17	15	0.410175	0.777465	1	NA	-0.91147	0.540382	-1.03545	0.416403	not sig	not sig	not sig	not sig
peak_39559	chr12	103445192	103445392	10	5	0	0	2	0	1	13	0	4	2	0	1	14	5	0.0562166	0.221361	1	NA	-3.54888	-3.61771	2.07824	2.00941	not sig	not sig	not sig	not sig
peak_39560	chr12	103452319	103452519	4	4	5	0	2	1	3	6	3	0	2	12	2	4	1	0.0509571	0.118771	1	NA	-3.08199	-3.2963	-0.771512	-0.985821	not sig	not sig	not sig	not sig
peak_39561	chr12	103492846	103493046	12	2	2	8	2	0	14	0	9	2	4	3	0	10	16	0.29653	0.989868	1	NA	1.521	-0.0384592	0.255052	-1.3044	not sig	not sig	not sig	not sig
peak_39562	chr12	103499368	103499568	7	2	0	11	2	1	6	10	6	0	3	3	4	14	14	0.875256	0.586083	1	NA	0.277101	1.22103	-1.41183	-0.467892	not sig	not sig	not sig	not sig
peak_39563	chr12	103509976	103510176	48	78	6	9	25	32	4	74	15	26	4	54	2	87	26	0.0132897	0.00071387	1	0.991242	-1.88956	-3.57267	1.42719	-0.255921	DOWN	DOWN	not sig	not sig
peak_39564	chr12	103513574	103513774	101	73	12	36	32	35	103	71	53	38	41	48	9	76	85	0.53696	0.0484	1	0.959527	-0.252775	-0.997334	0.48433	-0.26023	not sig	not sig	not sig	not sig
peak_39565	chr12	103514438	103514638	134	111	14	13	79	42	59	174	24	15	20	66	4	89	49	1.59644e-12	2.26939e-07	1	0.80744	-2.42838	-2.6817	0.76222	0.508897	DOWN	DOWN	not sig	not sig
peak_39566	chr12	103515732	103515932	30	31	0	10	8	12	19	23	13	13	9	16	2	23	13	0.334615	0.341078	1	0.997996	-0.75254	-1.10175	0.300262	-0.0489502	not sig	not sig	not sig	not sig
peak_39567	chr12	103532218	103532418	871	774	94	442	411	272	1203	869	571	320	740	650	73	709	845	0.106555	0.384465	1	0.995566	-0.387672	-0.321253	-0.105273	-0.0388545	not sig	not sig	not sig	not sig
peak_39568	chr12	103532701	103532901	41	21	6	26	18	3	81	16	37	16	16	21	7	12	55	0.231019	0.83098	1	0.993683	0.746804	0.247672	0.652724	0.153592	not sig	not sig	not sig	not sig
peak_39569	chr12	103533018	103533218	17	3	4	6	3	3	49	21	33	17	26	14	2	11	20	0.632907	0.860568	1	0.989059	0.435583	0.260918	-0.139657	-0.314322	not sig	not sig	not sig	not sig
peak_39570	chr12	103565246	103565446	42	36	6	10	19	16	30	27	5	5	17	16	5	9	21	0.182246	0.292637	1	0.987543	-0.898733	-1.07304	0.46472	0.29041	not sig	not sig	not sig	not sig
peak_39571	chr12	103566108	103566308	25	16	4	19	5	5	13	7	7	0	1	6	1	6	17	0.701196	0.752307	1	NA	0.413712	-0.559312	0.507853	-0.465171	not sig	not sig	not sig	not sig
peak_39572	chr12	103567218	103567418	6	5	3	10	6	3	14	18	6	10	12	6	3	7	17	0.72465	0.957432	1	NA	0.386258	-0.103987	0.448183	-0.042062	not sig	not sig	not sig	not sig
peak_39573	chr12	103599280	103599480	7	9	0	20	1	2	11	8	17	2	1	0	1	0	15	0.336617	0.0594583	1	NA	1.298	3.86224	-0.656962	1.90728	not sig	not sig	not sig	not sig
peak_39576	chr12	103609620	103609820	7	1	1	2	0	0	8	1	6	1	1	0	0	0	3	0.5571	NA	1	NA	1.39549	2.49661	-0.0517672	1.04935	not sig	not sig	not sig	not sig
peak_39577	chr12	103643439	103643639	3	8	0	7	0	9	26	10	7	5	1	12	0	3	14	0.399291	0.390245	1	NA	1.11359	-1.68106	1.3787	-1.41595	not sig	not sig	not sig	not sig
peak_39578	chr12	103670420	103670620	14	3	0	0	4	1	26	7	8	2	7	15	2	8	22	0.27172	0.353726	1	NA	-1.59864	-1.91624	1.19292	0.875315	not sig	not sig	not sig	not sig
peak_39580	chr12	103807692	103807892	6	6	0	0	6	5	3	14	9	0	0	3	0	10	4	0.0590949	0.48419	1	NA	-3.22107	-1.88026	-1.05464	0.286176	not sig	not sig	not sig	not sig
peak_39581	chr12	103958384	103958584	7	11	1	0	1	6	0	18	2	0	2	0	2	3	5	0.0394219	0.421482	1	NA	-3.7147	-2.30463	-0.241576	1.1685	DOWN	not sig	not sig	not sig
peak_39582	chr12	103971151	103971351	2	11	1	19	0	4	54	9	9	7	7	0	2	9	15	0.0790679	0.773453	1	NA	1.95933	0.597004	0.801026	-0.561302	not sig	not sig	not sig	not sig
peak_39584	chr12	103977927	103978127	22	15	1	2	9	6	14	11	9	0	11	4	1	14	8	0.0949456	0.760545	1	NA	-1.67299	-0.553267	-0.84444	0.275285	not sig	not sig	not sig	not sig
peak_39585	chr12	103982062	103982262	47	29	5	0	2	17	10	49	2	4	0	24	1	31	12	0.00167097	0.000387629	1	0.992034	-3.60507	-6.34918	3.01232	0.268204	DOWN	DOWN	not sig	not sig
peak_39586	chr12	103987476	103987676	20	3	0	0	5	4	0	0	5	4	0	2	1	14	1	0.218079	0.290815	1	NA	-2.63312	-3.22639	0.530056	-0.0632217	not sig	not sig	not sig	not sig
peak_39587	chr12	103992960	103993160	17	29	1	16	23	4	17	47	4	10	1	13	2	7	9	0.138906	0.293533	1	0.762228	-1.2512	-1.55723	1.70994	1.40392	not sig	not sig	not sig	not sig
peak_39588	chr12	103995422	103995622	24	14	1	14	6	3	33	19	30	3	5	7	2	6	25	0.979377	0.31152	1	NA	0.0288987	1.30198	-0.473544	0.799542	not sig	not sig	not sig	not sig
peak_39590	chr12	104013667	104013867	44	25	9	1	25	16	15	48	11	17	6	26	4	28	13	0.000184146	0.000187968	1	0.937863	-2.9068	-3.98139	1.62472	0.550138	DOWN	DOWN	not sig	not sig
peak_39591	chr12	104030054	104030254	11	11	0	0	1	8	12	2	17	0	6	0	0	5	11	0.937992	0.950155	1	NA	-0.178125	0.215895	-0.684753	-0.290733	not sig	not sig	not sig	not sig
peak_39592	chr12	104033452	104033652	17	11	3	0	1	1	3	9	3	0	6	6	1	3	2	0.0251294	0.615153	1	NA	-3.44097	-1.26234	-1.63213	0.546499	DOWN	not sig	not sig	not sig
peak_39593	chr12	104041472	104041672	8	10	3	3	4	4	21	6	21	14	20	8	2	5	15	0.587048	0.974453	1	NA	0.553128	0.0566153	0.151066	-0.345447	not sig	not sig	not sig	not sig
peak_39595	chr12	104057198	104057398	46	28	5	21	16	18	49	33	34	11	31	26	3	30	33	0.732799	0.85325	1	0.934214	-0.200434	-0.173347	-0.481053	-0.453966	not sig	not sig	not sig	not sig
peak_39596	chr12	104060174	104060374	8	10	7	11	5	3	38	33	16	16	14	19	6	17	28	0.770731	0.465739	1	0.963149	0.263831	-0.844214	0.585435	-0.52261	not sig	not sig	not sig	not sig
peak_39597	chr12	104061704	104061904	51	15	2	11	10	18	10	30	4	4	8	15	1	25	9	0.0510842	0.159219	1	0.963846	-1.43567	-1.63144	-0.306665	-0.502433	not sig	not sig	not sig	not sig
peak_39598	chr12	104067574	104067774	34	21	3	26	27	18	57	30	61	11	30	38	8	19	47	0.919061	0.745456	1	0.974084	0.0773859	0.330659	-0.612068	-0.358795	not sig	not sig	not sig	not sig
peak_39599	chr12	104069756	104069956	25	16	0	6	7	0	18	16	22	7	11	2	0	5	17	0.373648	0.135531	1	NA	-0.85098	2.2013	-0.489201	2.56308	not sig	not sig	not sig	not sig
peak_39600	chr12	104072408	104072608	4	10	0	4	5	4	0	4	1	5	1	4	0	1	7	0.997082	0.422237	1	NA	-0.00813671	-2.19766	2.4916	0.302074	not sig	not sig	not sig	not sig
peak_39601	chr12	104089564	104089764	21	3	0	0	2	1	10	10	1	4	3	0	0	3	11	0.288831	0.601533	1	NA	-1.90623	-1.63891	2.52115	2.78847	not sig	not sig	not sig	not sig
peak_39603	chr12	104186029	104186229	1	0	3	6	0	0	12	0	0	1	0	0	1	0	6	0.0104423	NA	1	NA	5.47971	-1.39945	4.44894	-2.43023	UP	not sig	not sig	not sig
peak_39604	chr12	104186368	104186568	7	4	1	6	5	1	21	0	4	3	19	1	1	13	14	0.395382	0.868116	1	NA	1.23592	0.415757	-0.0883672	-0.908526	not sig	not sig	not sig	not sig
peak_39605	chr12	104190981	104191181	37	39	3	12	19	14	27	22	32	5	8	8	1	26	13	0.173325	0.874032	1	0.999616	-0.979335	-0.221482	-0.759894	-0.00204049	not sig	not sig	not sig	not sig
peak_39606	chr12	104213803	104214003	46	64	10	12	26	16	15	38	11	5	9	27	5	31	20	0.00188285	0.028875	1	0.995566	-1.67664	-1.78497	0.0369447	-0.0713847	DOWN	DOWN	not sig	not sig
peak_39607	chr12	104235404	104235604	90	44	9	7	44	27	15	129	18	9	16	18	4	56	27	1.43382e-06	0.0172963	1	0.90962	-2.76934	-2.07358	-0.069341	0.626429	DOWN	DOWN	not sig	not sig
peak_39608	chr12	104245183	104245383	11	12	5	0	10	2	0	10	2	0	3	4	0	10	9	0.0347948	0.0949172	1	NA	-3.20906	-3.74753	0.948424	0.409955	DOWN	not sig	not sig	not sig
peak_39609	chr12	104247666	104247866	10	31	1	5	3	2	10	6	4	0	2	2	1	1	10	0.695503	0.888854	1	NA	-0.559487	0.368965	0.606164	1.53462	not sig	not sig	not sig	not sig
peak_39610	chr12	104262328	104262528	40	12	1	9	3	2	7	16	9	6	0	6	0	13	7	0.362718	0.702434	1	NA	-1.04195	-0.786896	0.27979	0.53484	not sig	not sig	not sig	not sig
peak_39611	chr12	104262992	104263192	6	3	3	5	7	2	7	3	4	1	0	0	2	0	2	0.746844	0.748502	1	NA	0.606197	0.90686	0.597204	0.897867	not sig	not sig	not sig	not sig
peak_39612	chr12	104272126	104272326	10	4	0	45	7	3	57	8	19	6	16	0	2	14	46	0.0159116	0.211413	1	0.995566	2.1407	1.73517	0.216661	-0.188871	UP	not sig	not sig	not sig
peak_39613	chr12	104351925	104352125	14	18	0	8	6	9	39	6	19	7	7	0	2	2	30	0.18712	0.486217	1	NA	1.28948	1.10068	1.06719	0.878394	not sig	not sig	not sig	not sig
peak_39614	chr12	104400100	104400300	6	5	0	5	1	1	43	8	11	7	14	0	3	14	10	0.567072	0.670436	1	NA	0.761292	0.862415	0.0157319	0.116855	not sig	not sig	not sig	not sig
peak_39615	chr12	104406622	104406822	18	22	2	2	12	10	35	23	24	14	8	10	1	21	44	0.400372	0.131799	1	0.987572	-0.714851	-1.68932	1.31282	0.338347	not sig	not sig	not sig	not sig
peak_39616	chr12	104407049	104407249	18	19	0	1	0	4	21	14	6	7	7	16	1	3	25	0.401204	0.365349	1	NA	-1.07529	-1.68232	1.41201	0.804983	not sig	not sig	not sig	not sig
peak_39617	chr12	104415710	104415910	137	157	13	9	60	39	74	149	29	19	47	145	3	97	86	1.42944e-08	9.26638e-06	1	0.953218	-2.32603	-2.57377	0.579442	0.331706	DOWN	DOWN	not sig	not sig
peak_39618	chr12	104418595	104418795	25	17	2	1	0	5	15	23	17	16	9	16	0	14	10	0.245583	0.34033	1	NA	-1.30035	-1.56449	0.528091	0.263956	not sig	not sig	not sig	not sig
peak_39619	chr12	104425622	104425822	4	14	0	0	2	3	0	0	0	2	0	4	0	0	6	0.660907	NA	1	NA	-1.26541	-5.60655	4.7942	0.45306	not sig	not sig	not sig	not sig
peak_39620	chr12	104427036	104427236	25	5	0	5	8	6	36	14	16	2	20	9	2	14	13	0.595591	0.884864	1	NA	-0.560001	0.260857	-0.700197	0.120661	not sig	not sig	not sig	not sig
peak_39621	chr12	104440156	104440356	22	10	3	15	8	4	24	14	22	7	19	14	0	13	23	0.761101	0.716446	1	NA	0.260557	0.455589	-0.597323	-0.402292	not sig	not sig	not sig	not sig
peak_39622	chr12	104448230	104448430	6	5	1	0	2	1	17	7	3	0	4	5	0	0	15	0.621692	0.569733	1	NA	-0.987948	-1.66021	1.74649	1.07423	not sig	not sig	not sig	not sig
peak_39623	chr12	104492074	104492274	8	9	3	12	1	2	21	9	17	3	7	10	2	2	12	0.424055	0.568063	1	NA	0.826651	0.882919	-0.721507	-0.665238	not sig	not sig	not sig	not sig
peak_39624	chr12	104511678	104511878	9	21	1	0	8	13	2	8	2	0	0	9	1	5	0	0.00286935	0.0733487	1	NA	-4.58459	-4.00844	-0.712172	-0.136026	DOWN	not sig	not sig	not sig
peak_39625	chr12	104557896	104558096	26	27	8	19	15	8	17	41	17	13	31	18	5	22	35	0.59203	0.920841	1	0.995592	-0.402379	-0.132511	-0.352373	-0.0825044	not sig	not sig	not sig	not sig
peak_39626	chr12	104561009	104561209	5	0	0	2	0	0	24	0	14	7	5	0	3	0	6	0.0827666	0.100787	1	NA	3.22448	3.9597	0.685985	1.42121	not sig	not sig	not sig	not sig
peak_39627	chr12	104575386	104575586	19	15	1	1	7	5	11	11	17	5	6	5	0	0	7	0.280588	0.925974	1	NA	-1.27484	0.217183	-0.28434	1.20768	not sig	not sig	not sig	not sig
peak_39628	chr12	104580868	104581068	21	15	2	0	5	5	3	27	2	0	6	1	0	13	0	0.00134689	0.462599	1	NA	-4.89588	-1.75237	-2.5201	0.623408	DOWN	not sig	not sig	not sig
peak_39629	chr12	104593565	104593765	12	5	2	7	4	7	40	29	26	16	20	3	1	3	20	0.702794	0.610712	1	NA	0.408228	0.784241	0.159872	0.535885	not sig	not sig	not sig	not sig
peak_39630	chr12	104617371	104617571	65	28	1	40	4	13	45	81	54	10	13	21	2	22	52	0.759315	0.410291	1	0.988391	-0.238266	0.847635	-0.802619	0.283281	not sig	not sig	not sig	not sig
peak_39631	chr12	104617744	104617944	7	6	0	10	0	2	5	4	7	1	0	10	0	0	4	0.889591	0.857251	1	NA	0.297493	0.582159	-1.21508	-0.930411	not sig	not sig	not sig	not sig
peak_39632	chr12	104676658	104676858	4	0	1	0	0	1	19	0	1	5	18	9	0	2	0	0.676307	0.817858	1	NA	1.14635	-0.905902	0.0847072	-1.96754	not sig	not sig	not sig	not sig
peak_39633	chr12	104690018	104690218	16	9	3	0	2	1	9	15	8	5	13	8	1	9	2	0.052487	0.505612	1	NA	-2.54401	-1.35691	-0.599451	0.587648	not sig	not sig	not sig	not sig
peak_39634	chr12	104692951	104693151	13	9	1	20	0	7	121	21	44	35	42	0	7	11	93	0.00193005	0.122009	1	0.99432	2.15245	1.65163	0.697142	0.196325	UP	not sig	not sig	not sig
peak_39637	chr12	104699750	104699950	9	5	0	0	4	1	8	17	19	4	3	3	0	12	11	0.115166	0.846362	1	NA	-2.25649	-0.521958	-0.349615	1.38491	not sig	not sig	not sig	not sig
peak_39638	chr12	104707066	104707266	14	2	0	1	9	3	8	12	3	1	3	11	0	4	4	0.0880654	0.360454	1	NA	-2.30493	-2.00258	0.335918	0.638267	not sig	not sig	not sig	not sig
peak_39639	chr12	104719102	104719302	6	7	5	11	4	0	40	15	25	9	23	12	1	11	26	0.256958	0.66455	1	NA	0.937898	0.582528	-0.303966	-0.659336	not sig	not sig	not sig	not sig
peak_39640	chr12	104737760	104737960	15	31	2	0	13	3	12	31	10	4	3	14	1	11	24	0.00614575	0.0669541	1	NA	-2.90572	-2.86049	1.51521	1.56043	DOWN	not sig	not sig	not sig
peak_39641	chr12	104743755	104743955	31	9	1	0	6	3	8	21	15	1	3	4	2	8	8	0.0109012	0.702837	1	NA	-3.07047	-0.823022	-0.718867	1.52859	DOWN	not sig	not sig	not sig
peak_39642	chr12	104751870	104752070	319	353	56	255	161	109	619	352	300	153	289	240	38	257	422	0.757666	0.794262	1	0.97447	0.0824423	-0.106151	0.055547	-0.133046	not sig	not sig	not sig	not sig
peak_39643	chr12	104752546	104752746	32	20	4	44	7	10	64	26	29	7	8	9	4	5	43	0.109815	0.390877	1	0.995045	1.04108	0.905796	0.287813	0.152529	not sig	not sig	not sig	not sig
peak_39644	chr12	104765194	104765394	4	0	0	0	0	0	15	1	7	0	6	0	3	1	8	0.828493	NA	1	NA	0.590954	1.8096	0.201767	1.42041	not sig	not sig	not sig	not sig
peak_39645	chr12	104772000	104772200	18	5	0	0	3	0	2	2	15	5	2	9	0	0	6	0.183551	0.988183	1	NA	-2.72923	-0.0649257	-0.368873	2.29543	not sig	not sig	not sig	not sig
peak_39646	chr12	104795244	104795444	47	86	7	0	14	42	29	33	19	9	16	59	1	49	37	0.00209664	0.000386039	1	0.981746	-2.27312	-3.49808	0.871768	-0.353188	DOWN	DOWN	not sig	not sig
peak_39647	chr12	104803046	104803246	2	12	0	5	1	2	1	3	9	0	2	0	0	4	0	0.395179	NA	1	NA	-1.73588	2.7532	-4.88244	-0.393364	not sig	not sig	not sig	not sig
peak_39648	chr12	104812809	104813009	30	11	1	4	8	3	11	5	11	2	5	3	1	7	8	0.418525	0.923152	1	NA	-0.872081	0.20046	-0.450572	0.621968	not sig	not sig	not sig	not sig
peak_39649	chr12	104817581	104817781	4	10	0	2	6	0	24	7	30	6	5	0	2	2	12	0.887094	0.123419	1	NA	-0.222516	3.0577	-0.162905	3.11731	not sig	not sig	not sig	not sig
peak_39650	chr12	104824308	104824508	18	5	3	0	6	0	4	15	2	0	0	0	1	2	3	0.0276321	0.361682	1	NA	-3.69052	-2.65486	1.35191	2.38757	DOWN	not sig	not sig	not sig
peak_39651	chr12	104827654	104827854	8	11	1	10	3	3	17	4	25	1	8	4	0	0	16	0.374016	0.164207	1	NA	1.07392	2.28218	-1.05333	0.154921	not sig	not sig	not sig	not sig
peak_39652	chr12	104829931	104830131	19	15	4	33	1	4	89	9	29	11	38	4	5	4	33	0.00122636	0.0181028	1	0.998435	2.15856	2.27026	-0.150627	-0.038931	UP	UP	not sig	not sig
peak_39653	chr12	104835772	104835972	23	32	8	9	11	12	10	40	11	8	8	19	0	25	5	0.0187348	0.113944	1	0.957373	-1.60959	-1.67089	-0.436362	-0.497656	DOWN	not sig	not sig	not sig
peak_39654	chr12	104837214	104837414	73	91	12	40	45	34	77	46	50	33	52	46	6	66	97	0.910792	0.224379	1	0.953218	-0.0630842	-0.764704	0.377018	-0.324601	not sig	not sig	not sig	not sig
peak_39655	chr12	104837612	104837812	10	19	2	0	0	6	2	13	3	2	4	14	1	6	9	0.0594479	0.110645	1	NA	-2.74482	-3.28095	0.601311	0.0651803	not sig	not sig	not sig	not sig
peak_39656	chr12	104839086	104839286	22	13	3	2	6	4	21	20	11	10	10	8	0	4	18	0.352051	0.530801	1	NA	-0.863834	-0.921149	0.922545	0.865231	not sig	not sig	not sig	not sig
peak_39657	chr12	104845102	104845302	30	18	4	0	15	7	6	27	2	0	6	12	1	8	9	0.000617831	0.0345775	1	NA	-3.76811	-3.42617	0.683135	1.02507	DOWN	DOWN	not sig	not sig
peak_39658	chr12	104845835	104846035	3	9	0	10	1	3	33	10	28	8	24	2	4	4	19	0.147829	0.0417538	1	NA	1.29017	2.52705	-0.832522	0.404362	not sig	UP	not sig	not sig
peak_39659	chr12	104850268	104850468	38	31	17	4	10	9	5	22	4	4	4	11	1	31	20	0.0586891	0.002979	1	0.948843	-1.58815	-3.5668	1.35156	-0.62709	not sig	DOWN	not sig	not sig
peak_39660	chr12	104852220	104852420	63	60	11	10	28	18	48	55	23	17	20	19	2	31	31	0.00773543	0.0372411	1	0.93657	-1.22494	-1.44447	0.636397	0.416861	DOWN	DOWN	not sig	not sig
peak_39661	chr12	104859198	104859398	24	12	4	12	8	4	16	39	13	5	19	5	2	37	26	0.394343	0.853452	1	0.994963	-0.760211	-0.295345	-0.643975	-0.179108	not sig	not sig	not sig	not sig
peak_39662	chr12	104864762	104864962	45	48	4	26	17	2	58	28	45	21	24	28	5	50	31	0.635697	0.969647	1	0.995094	-0.354123	0.051606	-0.269881	0.135848	not sig	not sig	not sig	not sig
peak_39663	chr12	104865311	104865511	26	12	2	23	5	6	10	10	22	4	9	19	3	3	19	0.689938	0.487253	1	NA	0.401134	0.931202	-1.17584	-0.645769	not sig	not sig	not sig	not sig
peak_39664	chr12	104879660	104879860	19	42	0	0	21	14	11	30	19	7	7	15	4	17	11	0.000815225	0.0816325	1	0.853858	-3.28478	-2.45041	0.210151	1.04452	DOWN	not sig	not sig	not sig
peak_39665	chr12	104896092	104896292	10	14	2	0	7	2	3	16	4	3	6	1	0	11	0	0.00958874	0.370022	1	NA	-3.8149	-2.07796	-0.663413	1.07353	DOWN	not sig	not sig	not sig
peak_39666	chr12	104896692	104896892	23	17	10	8	11	9	36	28	29	7	26	24	3	19	48	0.799879	0.427764	1	0.93657	-0.199574	-0.768372	0.0187065	-0.550091	not sig	not sig	not sig	not sig
peak_39667	chr12	104897081	104897281	15	9	9	8	5	5	23	30	11	1	6	27	1	6	4	0.357638	0.384747	1	NA	-0.943408	-1.29177	-0.752915	-1.10128	not sig	not sig	not sig	not sig
peak_39668	chr12	104911274	104911474	1	1	0	18	0	0	15	0	10	0	11	10	1	2	3	0.0432092	0.153634	1	NA	3.3851	2.91626	-2.78572	-3.25456	UP	not sig	not sig	not sig
peak_39669	chr12	104912683	104912883	58	35	5	22	17	22	34	52	63	18	46	13	12	50	78	0.715974	0.845741	1	0.995566	-0.261586	0.220398	-0.579845	-0.0978616	not sig	not sig	not sig	not sig
peak_39670	chr12	104922626	104922826	47	79	11	5	40	21	16	94	13	7	12	26	3	47	21	1.12581e-07	0.00129685	1	0.916154	-2.91711	-2.62563	0.258183	0.549661	DOWN	DOWN	not sig	not sig
peak_39671	chr12	104925234	104925434	52	27	2	4	15	11	22	46	20	2	10	6	1	10	15	0.00461594	0.86705	1	0.768595	-1.98512	-0.25253	-0.571655	1.16094	DOWN	not sig	not sig	not sig
peak_39672	chr12	104926684	104926884	21	11	0	0	14	5	6	4	7	3	3	9	1	26	11	0.0293702	0.0670025	1	NA	-2.92638	-3.46618	1.00428	0.464479	DOWN	not sig	not sig	not sig
peak_39673	chr12	104939786	104939986	46	29	2	20	6	5	43	22	50	8	30	24	3	8	68	0.806843	0.256329	1	0.979053	0.211332	1.18965	-0.569853	0.408468	not sig	not sig	not sig	not sig
peak_39674	chr12	104952527	104952727	25	16	0	0	6	2	42	16	16	2	10	7	4	7	11	0.0634448	0.799957	1	NA	-2.08409	-0.534354	0.421398	1.97114	not sig	not sig	not sig	not sig
peak_39675	chr12	104953926	104954126	1	0	1	0	0	0	0	0	8	0	8	0	2	0	0	0.985426	NA	1	NA	0.0729236	3.79222	-5.11877	-1.39947	not sig	not sig	not sig	not sig
peak_39677	chr12	104965183	104965383	14	7	1	4	14	5	22	15	11	4	4	5	1	1	5	0.463198	0.963199	1	NA	-0.845219	-0.107137	0.419742	1.15782	not sig	not sig	not sig	not sig
peak_39678	chr12	104965384	104965584	6	6	1	0	1	10	4	6	9	0	4	0	0	5	2	0.328057	0.812677	1	NA	-1.78578	-0.709089	-2.0634	-0.986708	not sig	not sig	not sig	not sig
peak_39679	chr12	104978448	104978648	10	12	3	0	3	2	20	13	25	9	21	0	1	3	17	0.576441	0.74456	1	NA	-0.747351	0.681831	0.046038	1.47522	not sig	not sig	not sig	not sig
peak_39680	chr12	104983530	104983730	1	5	4	2	4	7	6	10	2	3	0	1	0	4	3	0.685489	0.123353	1	NA	-0.687548	-3.5995	2.25935	-0.652599	not sig	not sig	not sig	not sig
peak_39681	chr12	105005422	105005622	16	26	2	1	3	1	10	12	1	1	9	2	1	12	14	0.128331	0.483899	1	NA	-1.99929	-1.48684	0.611827	1.12428	not sig	not sig	not sig	not sig
peak_39682	chr12	105008752	105008952	6	3	1	5	0	0	22	2	10	2	13	0	2	7	9	0.309976	0.391878	1	NA	1.45674	1.74203	-0.824406	-0.539116	not sig	not sig	not sig	not sig
peak_39683	chr12	105008962	105009162	10	16	3	0	5	3	8	8	3	9	8	6	3	24	3	0.0315612	0.0245821	1	NA	-2.70748	-3.84803	1.38123	0.240683	DOWN	DOWN	not sig	not sig
peak_39684	chr12	105009748	105009948	20	17	5	16	5	2	26	26	12	7	10	15	0	5	8	0.817262	0.992353	1	NA	-0.23345	-0.0181962	-0.224296	-0.00904206	not sig	not sig	not sig	not sig
peak_39685	chr12	105009980	105010180	25	23	0	17	6	12	60	28	43	3	18	20	2	10	23	0.986734	0.471298	1	0.995566	0.0174745	0.854076	-0.978764	-0.142162	not sig	not sig	not sig	not sig
peak_39686	chr12	105013200	105013400	24	13	0	21	2	4	29	15	7	3	12	15	1	11	28	0.675178	0.864506	1	NA	0.408108	0.287987	-0.057238	-0.177359	not sig	not sig	not sig	not sig
peak_39687	chr12	105019285	105019485	5	7	3	0	0	0	4	13	5	4	5	6	1	11	3	0.0999504	0.247655	1	NA	-2.50216	-2.51194	0.0629567	0.0531808	not sig	not sig	not sig	not sig
peak_39688	chr12	105019565	105019765	8	2	0	0	0	0	22	0	21	9	12	6	1	3	13	0.950411	0.791905	1	NA	0.137684	0.772483	0.064247	0.699045	not sig	not sig	not sig	not sig
peak_39689	chr12	105019940	105020140	1	0	0	9	0	0	30	0	31	11	15	2	1	0	3	0.00302603	0.0329849	1	NA	5.20346	4.26068	-0.773493	-1.71628	UP	UP	not sig	not sig
peak_39690	chr12	105025350	105025550	17	12	4	10	6	7	29	22	18	10	18	22	7	8	32	0.892962	0.799521	1	0.983494	0.12272	-0.322724	0.0833833	-0.362061	not sig	not sig	not sig	not sig
peak_39691	chr12	105032518	105032718	1030	838	135	656	364	298	1670	895	848	527	733	503	92	636	1120	0.190351	0.918124	1	0.995094	0.220716	-0.0344297	0.221522	-0.033623	not sig	not sig	not sig	not sig
peak_39692	chr12	105047615	105047815	8	0	0	0	0	0	7	3	1	3	9	1	0	2	3	0.690749	NA	1	NA	-1.08006	0.553665	-0.0883389	1.54539	not sig	not sig	not sig	not sig
peak_39693	chr12	105050982	105051182	13	8	0	8	6	3	16	7	19	6	7	10	0	3	23	0.733627	0.72076	1	NA	0.395392	0.631839	0.0145957	0.251043	not sig	not sig	not sig	not sig
peak_39694	chr12	105055008	105055208	0	0	0	27	0	0	96	0	6	26	14	1	6	2	23	1.34253e-07	0.0829983	1	NA	7.74154	2.90441	1.88163	-2.9555	UP	not sig	not sig	not sig
peak_39695	chr12	105060068	105060268	1	11	0	2	1	0	25	1	6	3	3	0	1	0	16	0.359683	0.309365	1	NA	1.60275	2.72546	1.95034	3.07306	not sig	not sig	not sig	not sig
peak_39696	chr12	105073760	105073960	22	19	0	0	15	6	43	5	28	6	16	17	1	15	25	0.198631	0.462064	1	NA	-1.42247	-1.22922	0.491936	0.685179	not sig	not sig	not sig	not sig
peak_39697	chr12	105076368	105076568	3	9	2	1	2	1	18	4	7	2	5	0	0	4	10	0.940376	0.903685	1	NA	0.141392	-0.343373	0.88368	0.398915	not sig	not sig	not sig	not sig
peak_39698	chr12	105092368	105092568	11	7	0	0	0	3	3	11	4	0	2	5	0	12	13	0.22894	0.3618	1	NA	-2.09974	-2.39745	0.46923	0.171514	not sig	not sig	not sig	not sig
peak_39699	chr12	105092768	105092968	65	28	7	11	26	9	20	88	21	6	7	38	2	38	53	0.00491949	0.0492514	1	0.965658	-1.71333	-1.83439	0.555776	0.434711	DOWN	DOWN	not sig	not sig
peak_39700	chr12	105093636	105093836	20	19	3	6	9	1	10	17	5	0	8	8	0	12	5	0.0515132	0.861784	1	NA	-1.8173	-0.337646	-1.20112	0.278532	not sig	not sig	not sig	not sig
peak_39701	chr12	105099541	105099741	18	28	9	3	25	33	13	56	9	5	6	39	4	36	4	0.000120859	0.000938461	1	0.948528	-2.97518	-3.4952	-0.0251831	-0.545204	DOWN	DOWN	not sig	not sig
peak_39702	chr12	105103020	105103220	152	145	23	43	76	55	78	167	67	25	43	75	9	112	51	2.32794e-07	0.0138875	1	0.995792	-1.52692	-1.1202	-0.444925	-0.0382058	DOWN	DOWN	not sig	not sig
peak_39703	chr12	105104147	105104347	28	6	2	5	1	3	8	5	16	2	6	0	1	9	23	0.880126	0.801241	1	NA	0.243345	0.581722	-0.337867	0.000510597	not sig	not sig	not sig	not sig
peak_39704	chr12	105109454	105109654	73	53	6	53	14	30	56	21	25	20	33	29	4	17	44	0.16933	0.979365	1	0.888005	0.693537	0.0274567	0.0916826	-0.574398	not sig	not sig	not sig	not sig
peak_39705	chr12	105239209	105239409	13	18	1	15	7	0	28	16	34	2	4	8	0	12	8	0.584723	0.298818	1	NA	-0.624587	1.63588	-1.54537	0.715091	not sig	not sig	not sig	not sig
peak_39706	chr12	105248724	105248924	3	10	1	11	2	3	13	5	10	3	0	0	1	3	10	0.384415	0.693216	1	NA	1.20742	0.917992	0.40309	0.113666	not sig	not sig	not sig	not sig
peak_39708	chr12	105267158	105267358	6	3	2	0	0	1	0	8	3	4	5	0	0	8	11	0.580332	0.453857	1	NA	-1.27152	-2.336	1.03684	-0.027639	not sig	not sig	not sig	not sig
peak_39709	chr12	105268762	105268962	13	21	2	4	7	3	6	9	11	2	6	9	0	7	5	0.126544	0.944842	1	NA	-1.47462	-0.139733	-1.28068	0.0542023	not sig	not sig	not sig	not sig
peak_39710	chr12	105290506	105290706	0	3	0	0	0	0	12	0	3	4	6	7	0	0	4	0.890187	NA	1	NA	0.452873	-0.909725	0.92633	-0.436269	not sig	not sig	not sig	not sig
peak_39711	chr12	105312742	105312942	6	5	1	13	4	0	54	0	27	27	16	8	2	0	42	0.00157067	0.289724	1	NA	3.06607	1.60745	1.25861	-0.199999	UP	not sig	not sig	not sig
peak_39712	chr12	105328492	105328692	20	10	1	4	7	4	6	32	3	0	0	10	1	13	11	0.0283223	0.130548	1	NA	-2.10283	-2.51758	0.855999	0.441249	DOWN	not sig	not sig	not sig
peak_39713	chr12	105336758	105336958	204	151	34	16	64	35	42	186	40	18	18	91	1	100	67	4.14356e-10	2.48806e-06	1	0.979163	-2.33626	-2.59536	0.47487	0.215776	DOWN	DOWN	not sig	not sig
peak_39714	chr12	105354355	105354555	23	37	2	7	4	11	11	19	21	3	13	23	2	7	36	0.494021	0.813882	1	0.995566	-0.675461	-0.391045	-0.402226	-0.11781	not sig	not sig	not sig	not sig
peak_39715	chr12	105356940	105357140	13	20	4	5	6	8	1	12	9	7	11	10	1	12	5	0.288939	0.621541	1	NA	-1.0764	-0.789571	-0.895182	-0.608349	not sig	not sig	not sig	not sig
peak_39716	chr12	105370770	105370970	11	2	0	5	0	2	16	0	18	0	4	1	1	4	34	0.169464	0.510845	1	NA	2.27997	1.68467	0.0422526	-0.553048	not sig	not sig	not sig	not sig
peak_39717	chr12	105374724	105374924	9	13	1	9	2	2	28	4	20	4	8	3	1	0	4	0.392242	0.159654	1	NA	1.03761	2.35953	-0.623025	0.698894	not sig	not sig	not sig	not sig
peak_39718	chr12	105377041	105377241	6	13	0	18	1	5	26	4	15	6	9	5	1	0	23	0.0446698	0.296421	1	NA	2.00996	1.6307	0.196871	-0.182391	UP	not sig	not sig	not sig
peak_39719	chr12	105401715	105401915	1	5	0	13	3	0	26	3	5	12	10	3	0	0	50	0.0223647	0.333018	1	NA	2.60528	1.99241	1.91253	1.29966	UP	not sig	not sig	not sig
peak_39720	chr12	105403794	105403994	38	22	2	14	12	6	45	33	30	10	9	43	8	17	49	0.58084	0.625441	1	0.995566	-0.434176	-0.572441	0.24656	0.108295	not sig	not sig	not sig	not sig
peak_39721	chr12	105404366	105404566	14	19	3	0	3	2	14	8	12	0	6	6	0	0	13	0.346073	0.822722	1	NA	-1.45637	-0.608491	0.0959982	0.943874	not sig	not sig	not sig	not sig
peak_39722	chr12	105413944	105414144	23	14	2	19	4	7	14	3	10	2	4	6	1	9	11	0.43761	0.957422	1	NA	0.733025	0.0986324	-0.322864	-0.957257	not sig	not sig	not sig	not sig
peak_39723	chr12	105423054	105423254	9	12	0	0	9	8	7	16	4	0	1	8	0	2	9	0.0765679	0.161804	1	NA	-2.66449	-3.1814	1.29734	0.780427	not sig	not sig	not sig	not sig
peak_39724	chr12	105426622	105426822	20	24	1	0	10	7	7	18	5	2	5	5	1	6	11	0.0118888	0.175623	1	NA	-2.80413	-2.30931	0.842156	1.33697	DOWN	not sig	not sig	not sig
peak_39725	chr12	105427460	105427660	44	40	5	36	14	10	82	16	21	25	20	19	3	15	76	0.0222315	0.732577	1	0.999616	1.08199	-0.319435	1.40361	0.00218577	UP	not sig	not sig	not sig
peak_39726	chr12	105431969	105432169	17	8	2	0	5	1	18	11	7	4	10	9	2	3	16	0.166596	0.433726	1	NA	-1.70195	-1.46002	0.985327	1.22726	not sig	not sig	not sig	not sig
peak_39727	chr12	105438338	105438538	20	12	7	0	7	6	15	13	8	2	3	15	1	9	14	0.08308	0.0233914	1	NA	-1.84265	-3.25722	1.2783	-0.136274	not sig	DOWN	not sig	not sig
peak_39728	chr12	105443627	105443827	119	80	11	11	58	37	45	108	24	15	24	54	4	44	66	3.86981e-06	0.000293905	1	0.870768	-1.88217	-2.17056	0.806414	0.518026	DOWN	DOWN	not sig	not sig
peak_39729	chr12	105449212	105449412	20	30	2	2	15	3	11	5	7	7	5	19	0	13	11	0.0956734	0.100305	1	NA	-1.67381	-2.42359	1.1093	0.359519	not sig	not sig	not sig	not sig
peak_39730	chr12	105453752	105453952	60	41	8	16	15	16	22	73	24	14	18	56	2	21	36	0.0278573	0.142387	1	0.995094	-1.20363	-1.22833	-0.0923346	-0.117031	DOWN	not sig	not sig	not sig
peak_39731	chr12	105453951	105454151	16	14	4	29	2	1	15	6	11	5	5	8	0	0	5	0.333961	0.553312	1	NA	1.08394	1.05586	-0.462252	-0.490337	not sig	not sig	not sig	not sig
peak_39732	chr12	105454358	105454558	45	25	6	0	4	14	21	28	15	1	7	24	2	7	14	0.0132425	0.0972022	1	0.995566	-2.40457	-2.31116	0.0413631	0.134772	DOWN	not sig	not sig	not sig
peak_39733	chr12	105455250	105455450	62	45	1	11	18	11	14	36	14	7	8	16	4	38	32	0.0261365	0.239156	1	0.963846	-1.50938	-1.27385	0.245213	0.480746	DOWN	not sig	not sig	not sig
peak_39734	chr12	105460432	105460632	26	20	0	4	3	3	8	7	24	5	1	18	1	16	15	0.297066	0.868568	1	NA	-1.2367	-0.365197	-0.698461	0.173041	not sig	not sig	not sig	not sig
peak_39735	chr12	105466970	105467170	10	11	1	0	0	1	10	14	5	4	0	5	1	10	9	0.128793	0.179288	1	NA	-2.34214	-3.04996	1.78304	1.07522	not sig	not sig	not sig	not sig
peak_39736	chr12	105475655	105475855	106	111	14	21	20	16	41	163	45	24	23	43	9	68	86	0.00219019	0.122921	1	0.885025	-1.52789	-1.19175	0.279223	0.615362	DOWN	not sig	not sig	not sig
peak_39737	chr12	105476542	105476742	64	23	7	2	16	4	21	46	16	2	6	14	2	21	18	0.000588109	0.130548	1	0.858946	-2.53911	-1.75181	0.130046	0.917343	DOWN	not sig	not sig	not sig
peak_39738	chr12	105477094	105477294	28	24	3	2	22	13	12	38	10	3	5	9	2	49	8	0.000448223	0.0202781	1	0.995566	-2.9744	-2.83828	-0.0139545	0.122163	DOWN	DOWN	not sig	not sig
peak_39739	chr12	105483595	105483795	25	18	0	16	4	5	15	20	25	6	9	12	5	15	37	0.994038	0.610901	1	0.995094	0.00853749	0.692554	-0.508799	0.175217	not sig	not sig	not sig	not sig
peak_39740	chr12	105497981	105498181	43	27	7	24	9	13	54	61	34	7	17	17	2	38	42	0.592381	0.727491	1	0.984312	-0.340147	-0.353744	-0.277773	-0.291369	not sig	not sig	not sig	not sig
peak_39741	chr12	105505459	105505659	12	13	0	20	6	7	9	2	51	3	31	10	2	2	24	0.169175	0.0229862	1	NA	1.31326	2.72417	-2.17111	-0.760203	not sig	UP	not sig	not sig
peak_39743	chr12	105524684	105524884	126	61	9	275	82	33	243	79	178	54	328	1	54	104	126	0.441372	0.0970072	1	0.995792	1.02503	2.7595	-1.59482	0.139643	not sig	not sig	not sig	not sig
peak_39744	chr12	105526910	105527110	71	32	7	17	19	27	71	89	64	22	67	53	9	49	73	0.113583	0.634447	1	0.988567	-0.704	-0.354895	-0.530267	-0.181162	not sig	not sig	not sig	not sig
peak_39745	chr12	105543858	105544058	50	70	9	7	32	18	17	100	15	10	9	51	2	62	31	5.7024e-07	0.000110618	1	0.987997	-2.5065	-2.88667	0.598903	0.218732	DOWN	DOWN	not sig	not sig
peak_39746	chr12	105551706	105551906	16	8	4	8	1	1	27	15	18	5	16	12	1	14	28	0.720308	0.94289	1	NA	0.354946	0.122072	-0.323318	-0.556192	not sig	not sig	not sig	not sig
peak_39747	chr12	105557346	105557546	1	1	0	0	2	0	19	4	12	16	13	7	2	0	19	0.89369	0.930948	1	NA	0.273541	-0.260985	1.423	0.88847	not sig	not sig	not sig	not sig
peak_39748	chr12	105561143	105561343	22	28	2	0	14	9	4	29	8	4	0	21	1	28	12	0.000670211	0.0048423	1	NA	-3.71656	-4.39493	1.25442	0.57605	DOWN	DOWN	not sig	not sig
peak_39749	chr12	105563002	105563202	17	17	0	4	4	3	15	15	18	2	22	3	0	0	12	0.496801	0.0928796	1	NA	-0.784069	2.66331	-1.5366	1.91078	not sig	not sig	not sig	not sig
peak_39750	chr12	105563914	105564114	23	19	4	11	8	12	6	4	4	0	10	0	1	0	8	0.716488	0.346856	1	NA	0.481715	1.5634	-0.748515	0.333173	not sig	not sig	not sig	not sig
peak_39751	chr12	105571748	105571948	9	1	0	0	1	0	21	24	6	2	3	0	0	5	4	0.25504	0.971584	1	NA	-2.14894	-0.136935	0.575869	2.58787	not sig	not sig	not sig	not sig
peak_39752	chr12	105580040	105580240	5	7	1	8	6	2	5	9	10	7	15	4	2	0	14	0.733714	0.300671	1	NA	0.44808	1.77025	-0.408626	0.913543	not sig	not sig	not sig	not sig
peak_39753	chr12	105584972	105585172	32	18	2	10	17	5	33	20	45	10	27	6	1	20	30	0.611032	0.454398	1	0.952718	-0.411301	0.842872	-0.680997	0.573176	not sig	not sig	not sig	not sig
peak_39754	chr12	105611856	105612056	47	42	12	27	21	20	96	54	52	18	35	15	6	27	56	0.89497	0.991423	1	0.998435	0.0808898	-0.0114007	0.11599	0.0236993	not sig	not sig	not sig	not sig
peak_39755	chr12	105620356	105620556	11	4	0	0	0	0	1	1	1	3	2	5	0	0	0	0.372311	NA	1	NA	-2.53668	-1.5291	0.619589	1.62717	not sig	not sig	not sig	not sig
peak_39756	chr12	105625906	105626106	25	22	3	9	21	1	9	16	10	0	1	17	0	14	19	0.127341	0.425898	1	NA	-1.59584	-1.39818	0.283119	0.480779	not sig	not sig	not sig	not sig
peak_39757	chr12	105636939	105637139	52	34	6	12	16	10	11	32	10	9	8	32	6	31	13	0.0232418	0.109011	1	0.99081	-1.47895	-1.55925	-0.146946	-0.227252	DOWN	not sig	not sig	not sig
peak_39758	chr12	105665030	105665230	10	2	0	15	1	1	85	0	36	12	14	9	2	10	42	0.00236793	0.322911	1	NA	2.89388	1.45077	0.310047	-1.13306	UP	not sig	not sig	not sig
peak_39760	chr12	105684404	105684604	30	28	2	14	9	3	50	18	28	15	31	26	5	12	40	0.946511	0.719427	1	0.987997	0.0571561	0.406531	-0.0558673	0.293508	not sig	not sig	not sig	not sig
peak_39761	chr12	105685111	105685311	299	242	48	218	95	73	404	259	325	138	194	95	36	115	322	0.171315	0.0518975	1	0.947888	0.34108	0.65815	-0.107844	0.209225	not sig	not sig	not sig	not sig
peak_39762	chr12	105699231	105699431	4	3	1	0	2	0	1	19	15	0	0	5	0	1	7	0.153763	NA	1	NA	-2.89115	0.191341	-1.67315	1.40935	not sig	not sig	not sig	not sig
peak_39763	chr12	105705931	105706131	8	8	2	16	1	11	51	15	58	12	29	2	4	5	38	0.0217542	0.0893034	1	0.963984	1.79406	1.85764	-0.673684	-0.610101	UP	not sig	not sig	not sig
peak_39764	chr12	105718764	105718964	15	30	3	25	10	3	31	15	4	13	8	20	8	26	19	0.728323	0.597633	1	0.987057	0.373488	-0.787667	0.752661	-0.408494	not sig	not sig	not sig	not sig
peak_39765	chr12	105721758	105721958	5	0	1	3	0	0	10	2	11	0	6	0	0	1	7	0.451588	NA	1	NA	1.56567	3.10699	-1.45372	0.0876041	not sig	not sig	not sig	not sig
peak_39766	chr12	105722772	105722972	23	25	4	16	17	8	65	13	22	11	27	15	2	1	24	0.482662	0.66881	1	0.989059	0.575757	0.552108	0.332818	0.309169	not sig	not sig	not sig	not sig
peak_39767	chr12	105761294	105761494	18	7	0	1	7	1	1	11	1	6	1	9	0	3	7	0.126988	0.172097	1	NA	-2.26279	-3.43764	2.78745	1.6126	not sig	not sig	not sig	not sig
peak_39768	chr12	105784717	105784917	330	177	38	179	79	46	397	241	220	131	151	131	33	140	301	0.528997	0.77519	1	0.97447	0.191885	0.143293	0.217211	0.168618	not sig	not sig	not sig	not sig
peak_39769	chr12	105799428	105799628	6	3	0	0	1	0	23	10	17	8	15	0	1	4	15	0.681259	0.488177	1	NA	-0.671085	1.55177	0.15371	2.37657	not sig	not sig	not sig	not sig
peak_39770	chr12	105821372	105821572	4	3	0	0	0	3	3	13	2	2	3	7	0	0	8	0.435656	NA	1	NA	-1.66023	-2.37715	0.879272	0.162352	not sig	not sig	not sig	not sig
peak_39771	chr12	105833300	105833500	6	13	2	0	5	8	10	21	3	2	8	18	0	3	1	0.0378927	0.160461	1	NA	-2.95804	-2.84624	-0.184928	-0.073123	DOWN	not sig	not sig	not sig
peak_39772	chr12	105834980	105835180	8	2	0	8	1	1	20	10	15	2	5	2	0	0	7	0.657052	0.118848	1	NA	0.651406	3.0506	-1.00878	1.39041	not sig	not sig	not sig	not sig
peak_39773	chr12	105836296	105836496	8	6	1	3	9	2	6	8	6	2	3	2	1	4	5	0.382393	0.952936	1	NA	-1.08602	-0.149486	-0.0954344	0.841098	not sig	not sig	not sig	not sig
peak_39774	chr12	105839198	105839398	9	11	0	0	1	2	21	2	18	6	10	12	0	5	21	0.744802	0.82532	1	NA	-0.532517	-0.550926	0.349013	0.330604	not sig	not sig	not sig	not sig
peak_39775	chr12	105853848	105854048	5	0	2	12	0	2	16	3	12	6	5	0	1	4	20	0.0161052	0.567266	1	NA	2.99978	1.12885	0.399123	-1.47181	UP	not sig	not sig	not sig
peak_39776	chr12	105853984	105854184	3	1	0	11	1	3	14	0	9	4	0	0	0	0	16	0.00714043	0.385734	1	NA	4.72633	2.3408	1.55728	-0.828243	UP	not sig	not sig	not sig
peak_39777	chr12	105854748	105854948	34	26	3	53	6	7	65	22	33	8	36	16	3	21	31	0.119314	0.073605	1	0.960513	0.858053	1.3831	-0.954801	-0.42975	not sig	not sig	not sig	not sig
peak_39778	chr12	105862246	105862446	8	9	1	4	5	2	13	20	11	2	12	7	2	7	8	0.226065	0.746538	1	NA	-1.15785	0.546702	-1.14618	0.558373	not sig	not sig	not sig	not sig
peak_39779	chr12	105863630	105863830	8	1	0	8	1	1	29	2	22	12	10	2	4	1	27	0.0126115	0.0882391	1	NA	2.5539	2.66597	0.459664	0.571737	UP	not sig	not sig	not sig
peak_39780	chr12	105876435	105876635	2	0	1	10	2	1	29	6	21	3	24	6	6	1	12	0.0698908	0.0593223	1	NA	1.99681	2.71876	-1.46501	-0.743059	not sig	not sig	not sig	not sig
peak_39781	chr12	105881918	105882118	6	5	0	11	0	0	25	4	24	6	1	1	1	8	11	0.314821	0.292016	1	NA	1.41147	2.15765	-0.564835	0.181348	not sig	not sig	not sig	not sig
peak_39782	chr12	105905016	105905216	8	3	0	8	0	3	16	3	8	12	7	1	2	0	8	0.0740197	0.337108	1	NA	2.26194	1.93244	0.863144	0.533639	not sig	not sig	not sig	not sig
peak_39784	chr12	105906748	105906948	4	11	1	0	1	8	3	1	3	1	10	2	0	4	6	0.772287	0.702484	1	NA	-0.591195	-1.02771	-0.531127	-0.967645	not sig	not sig	not sig	not sig
peak_39785	chr12	105908267	105908467	9	15	2	29	6	5	32	2	32	19	18	1	2	1	71	4.28179e-05	0.0291735	1	0.991235	3.2756	2.56389	1.06323	0.351524	UP	UP	not sig	not sig
peak_39786	chr12	105917514	105917714	54	30	10	8	17	13	11	54	6	7	11	38	1	14	30	0.0157535	0.0166848	1	0.999936	-1.6286	-2.39876	0.769564	-0.000603246	DOWN	DOWN	not sig	not sig
peak_39787	chr12	105935506	105935706	17	5	1	16	6	2	46	3	15	7	14	9	9	2	28	0.0434851	0.326356	1	0.998435	1.76983	1.31377	0.405014	-0.0510386	UP	not sig	not sig	not sig
peak_39788	chr12	105937230	105937430	14	14	0	3	7	3	10	0	0	0	5	9	1	11	4	0.492294	0.510003	1	NA	-1.15663	-1.62552	0.0734958	-0.39539	not sig	not sig	not sig	not sig
peak_39789	chr12	105956018	105956218	10	17	1	20	2	5	89	32	45	16	24	1	7	0	42	0.16254	0.014304	1	0.654298	1.1693	3.01189	0.0490257	1.89162	not sig	UP	not sig	not sig
peak_39790	chr12	105960710	105960910	66	68	12	14	40	14	54	79	35	17	22	56	3	44	53	0.000833708	0.0125577	1	0.970518	-1.39124	-1.5509	0.445518	0.285865	DOWN	DOWN	not sig	not sig
peak_39791	chr12	105962763	105962963	166	124	28	70	62	55	263	139	166	95	149	115	14	75	158	0.925554	0.781857	1	0.988391	0.0381265	-0.155655	0.0654075	-0.128374	not sig	not sig	not sig	not sig
peak_39792	chr12	105974071	105974271	1	0	0	13	2	0	14	2	4	0	0	4	1	12	7	0.265255	0.983153	1	NA	1.95752	-0.0746566	0.0848732	-1.9473	not sig	not sig	not sig	not sig
peak_39793	chr12	105992778	105992978	3	2	0	0	1	1	1	7	7	1	0	1	0	0	18	0.796794	NA	1	NA	-0.714552	-0.127063	1.24743	1.83492	not sig	not sig	not sig	not sig
peak_39794	chr12	106001884	106002084	12	7	7	13	3	7	5	7	3	1	7	3	0	29	4	0.909479	0.509047	1	NA	-0.159036	-1.10984	-1.48857	-2.43937	not sig	not sig	not sig	not sig
peak_39796	chr12	106010096	106010296	518	424	81	270	305	189	810	454	408	271	446	319	51	339	520	0.813197	0.362042	1	0.995566	-0.072306	-0.339609	0.228797	-0.0385059	not sig	not sig	not sig	not sig
peak_39797	chr12	106010418	106010618	13	7	2	0	10	3	18	4	1	2	7	14	3	1	10	0.188837	0.0825475	1	NA	-1.92538	-3.42978	2.10264	0.598237	not sig	not sig	not sig	not sig
peak_39798	chr12	106027470	106027670	49	49	10	6	27	15	14	78	8	2	15	58	3	79	20	3.40599e-07	0.000637564	1	0.980644	-2.85686	-2.7649	-0.380437	-0.288477	DOWN	DOWN	not sig	not sig
peak_39799	chr12	106029745	106029945	68	35	6	13	18	15	33	49	13	20	17	23	3	34	27	0.0625942	0.0491702	1	0.989816	-1.0063	-1.56418	0.753125	0.195248	not sig	DOWN	not sig	not sig
peak_39800	chr12	106030362	106030562	18	18	0	0	15	12	23	35	29	6	13	4	0	3	20	0.100387	0.837789	1	NA	-1.87041	-0.443505	0.0328645	1.45977	not sig	not sig	not sig	not sig
peak_39801	chr12	106045984	106046184	3	0	1	0	0	0	12	2	1	8	0	0	1	1	5	0.836759	NA	1	NA	0.554531	-2.99403	4.69536	1.1468	not sig	not sig	not sig	not sig
peak_39802	chr12	106055884	106056084	56	35	4	14	10	26	67	66	46	13	24	19	5	12	47	0.463317	0.913001	1	0.985879	-0.503601	-0.138748	-0.070179	0.294674	not sig	not sig	not sig	not sig
peak_39803	chr12	106068916	106069116	12	9	2	8	2	0	32	1	9	6	7	1	1	8	14	0.20978	0.871807	1	NA	1.46553	0.358513	0.891916	-0.215099	not sig	not sig	not sig	not sig
peak_39804	chr12	106074140	106074340	29	39	2	3	20	16	7	45	9	3	10	36	2	39	11	1.27578e-05	0.0152124	1	0.997026	-3.02849	-2.45836	-0.632496	-0.0623641	DOWN	DOWN	not sig	not sig
peak_39805	chr12	106081070	106081270	10	10	2	29	6	0	48	6	22	7	18	6	3	3	22	0.0177673	0.0405679	1	NA	1.76804	2.27188	-0.228794	0.275047	UP	UP	not sig	not sig
peak_39806	chr12	106084218	106084418	107	91	15	7	33	27	18	117	11	24	10	53	3	69	23	1.79076e-07	1.54605e-06	1	0.961895	-2.61549	-3.54518	1.28152	0.351831	DOWN	DOWN	not sig	not sig
peak_39807	chr12	106091760	106091960	10	20	2	0	8	3	8	27	3	1	5	2	1	16	16	0.0137319	0.0841503	1	NA	-3.16712	-3.27727	1.48226	1.37211	DOWN	not sig	not sig	not sig
peak_39808	chr12	106129074	106129274	0	4	0	10	1	2	23	10	18	2	3	1	0	0	22	0.253536	0.253203	1	NA	1.71293	2.58644	-0.135131	0.738381	not sig	not sig	not sig	not sig
peak_39809	chr12	106139604	106139804	17	9	0	12	3	0	7	17	4	2	0	1	3	4	9	0.686929	0.433468	1	NA	-0.602958	1.73696	-0.18296	2.15696	not sig	not sig	not sig	not sig
peak_39812	chr12	106156899	106157099	13	13	0	1	4	12	9	10	3	0	2	27	1	24	1	0.0324079	0.0419129	1	NA	-2.54541	-3.41639	-0.399943	-1.27092	DOWN	DOWN	not sig	not sig
peak_39813	chr12	106162808	106163008	0	3	0	15	4	0	67	10	27	15	7	0	3	0	13	0.0540655	0.00834255	1	NA	2.17822	5.0191	0.649919	3.4908	not sig	UP	not sig	not sig
peak_39815	chr12	106174144	106174344	38	4	3	18	8	8	65	36	40	22	31	8	6	16	29	0.613396	0.449709	1	0.989212	0.411557	0.849162	-0.155784	0.281821	not sig	not sig	not sig	not sig
peak_39816	chr12	106175062	106175262	15	4	0	0	0	1	19	14	10	1	7	13	1	0	33	0.421136	0.831631	1	NA	-1.44777	-0.663326	0.719499	1.50394	not sig	not sig	not sig	not sig
peak_39817	chr12	106185702	106185902	21	21	2	13	8	5	33	56	20	11	4	8	4	18	52	0.600675	0.730818	1	0.888005	-0.433233	-0.469971	0.925489	0.888751	not sig	not sig	not sig	not sig
peak_39818	chr12	106196028	106196228	19	13	1	5	0	7	2	10	14	2	2	2	1	9	5	0.439331	0.866917	1	NA	-1.03809	0.392974	-1.91387	-0.482801	not sig	not sig	not sig	not sig
peak_39819	chr12	106211047	106211247	29	46	2	19	23	14	97	38	43	40	31	27	9	26	45	0.903468	0.715065	1	0.973195	0.0835795	-0.342024	0.760967	0.335363	not sig	not sig	not sig	not sig
peak_39820	chr12	106212569	106212769	23	21	0	7	14	10	22	17	8	2	4	17	1	20	11	0.13664	0.157528	1	NA	-1.19785	-1.73748	0.399845	-0.13979	not sig	not sig	not sig	not sig
peak_39821	chr12	106224356	106224556	19	3	1	2	4	4	3	24	3	0	6	2	2	11	0	0.0132213	0.980489	1	NA	-3.40511	0.0703259	-3.2535	0.221932	DOWN	not sig	not sig	not sig
peak_39822	chr12	106242228	106242428	2	10	0	2	4	5	0	7	3	0	0	1	0	7	1	0.122518	NA	1	NA	-2.86153	-0.88816	-2.46328	-0.489913	not sig	not sig	not sig	not sig
peak_39823	chr12	106268172	106268372	14	9	1	11	8	2	4	30	0	1	2	2	2	7	7	0.201401	0.827143	1	NA	-1.46377	-0.520781	0.207079	1.15006	not sig	not sig	not sig	not sig
peak_39824	chr12	106278015	106278215	9	6	0	1	1	0	54	0	24	13	17	10	6	2	39	0.517287	0.791694	1	NA	0.900875	0.594143	0.974444	0.667711	not sig	not sig	not sig	not sig
peak_39825	chr12	106282684	106282884	0	3	0	0	5	2	4	4	6	0	5	6	1	0	4	0.32056	NA	1	NA	-2.09536	-0.871298	-0.773561	0.450497	not sig	not sig	not sig	not sig
peak_39826	chr12	106282872	106283072	6	4	0	8	0	0	9	0	6	0	4	0	0	0	22	0.132203	NA	1	NA	3.12288	4.11763	0.590162	1.58491	not sig	not sig	not sig	not sig
peak_39827	chr12	106284466	106284666	6	8	1	0	7	5	9	0	1	0	5	7	0	7	8	0.53114	0.167708	1	NA	-1.20771	-3.35007	1.55322	-0.589142	not sig	not sig	not sig	not sig
peak_39828	chr12	106284938	106285138	8	7	0	6	0	0	12	11	3	0	1	14	0	7	9	0.645134	0.794733	1	NA	-0.726651	-0.718769	0.0886071	0.0964883	not sig	not sig	not sig	not sig
peak_39829	chr12	106288867	106289067	7	3	4	4	2	1	21	6	14	4	11	0	0	0	2	0.558685	0.433773	1	NA	0.959107	1.77285	-0.41518	0.398559	not sig	not sig	not sig	not sig
peak_39830	chr12	106291724	106291924	17	11	0	0	3	2	7	1	5	0	2	3	0	0	1	0.311879	NA	1	NA	-2.00466	-0.00648412	-0.654442	1.34373	not sig	not sig	not sig	not sig
peak_39831	chr12	106293222	106293422	13	12	0	4	0	2	11	22	9	0	4	1	0	1	3	0.344437	0.336327	1	NA	-1.40281	2.20272	-1.79417	1.81136	not sig	not sig	not sig	not sig
peak_39832	chr12	106302394	106302594	1	0	0	6	0	0	14	0	3	3	1	7	1	1	4	0.049837	NA	1	NA	3.90337	0.0305154	0.804826	-3.06803	UP	not sig	not sig	not sig
peak_39833	chr12	106302682	106302882	7	14	2	2	6	4	5	8	6	0	2	3	0	4	18	0.601827	0.536077	1	NA	-0.745707	-1.31975	0.94892	0.37488	not sig	not sig	not sig	not sig
peak_39834	chr12	106303330	106303530	11	7	3	7	5	2	7	5	3	13	1	2	1	4	5	0.529873	0.40038	1	NA	0.803267	-1.63997	2.56891	0.125674	not sig	not sig	not sig	not sig
peak_39835	chr12	106310528	106310728	0	2	1	5	0	0	12	7	2	4	0	1	0	2	4	0.450551	NA	1	NA	1.43985	-0.763052	2.07171	-0.131194	not sig	not sig	not sig	not sig
peak_39836	chr12	106310769	106310969	0	4	0	1	5	0	30	0	14	0	0	3	0	0	10	0.986576	NA	1	NA	0.0915686	1.08559	0.848342	1.84236	not sig	not sig	not sig	not sig
peak_39837	chr12	106311133	106311333	2	1	0	5	5	2	6	4	9	1	0	5	0	11	10	0.949126	0.803798	1	NA	0.130977	-0.709811	-0.0389592	-0.879747	not sig	not sig	not sig	not sig
peak_39838	chr12	106336460	106336660	8	2	1	7	5	5	0	6	8	1	6	9	1	12	22	0.846161	0.798228	1	NA	0.319305	-0.602171	-0.294997	-1.21647	not sig	not sig	not sig	not sig
peak_39839	chr12	106368294	106368494	0	8	0	0	0	2	1	1	1	0	5	4	1	6	1	0.286296	NA	1	NA	-2.54276	-1.10702	-2.43072	-0.994984	not sig	not sig	not sig	not sig
peak_39840	chr12	106379426	106379626	21	5	3	23	18	5	29	22	16	5	13	20	2	18	43	0.825899	0.827433	1	0.991262	0.217946	-0.330714	0.299572	-0.249088	not sig	not sig	not sig	not sig
peak_39841	chr12	106379878	106380078	6	7	0	6	3	8	18	2	3	2	8	4	2	4	34	0.118326	0.726786	1	NA	1.8073	-0.690968	1.58777	-0.910501	not sig	not sig	not sig	not sig
peak_39842	chr12	106381895	106382095	61	36	5	16	21	19	37	42	37	5	19	28	1	33	42	0.118579	0.530004	1	0.992034	-0.848336	-0.567031	-0.442128	-0.160823	not sig	not sig	not sig	not sig
peak_39843	chr12	106391628	106391828	14	2	0	1	0	3	0	0	4	0	0	0	1	0	0	0.804612	NA	1	NA	-0.862745	2.91563	-3.69934	0.07904	not sig	not sig	not sig	not sig
peak_39844	chr12	106410863	106411063	15	11	1	2	9	0	17	26	8	1	7	7	1	3	33	0.16842	0.929805	1	NA	-1.5127	-0.210633	0.962528	2.2646	not sig	not sig	not sig	not sig
peak_39845	chr12	106419054	106419254	12	14	1	6	4	3	2	5	6	0	2	9	1	5	14	0.710297	0.799957	1	NA	-0.530515	-0.579629	-0.232187	-0.2813	not sig	not sig	not sig	not sig
peak_39846	chr12	106432947	106433147	22	6	3	0	9	1	3	16	0	6	4	21	1	10	0	0.00340265	0.0169872	1	NA	-4.14398	-5.0132	1.71188	0.842658	DOWN	DOWN	not sig	not sig
peak_39847	chr12	106435286	106435486	1	0	0	5	0	0	1	0	0	16	1	0	1	0	2	0.0268475	NA	1	NA	5.26593	0.65576	4.31287	-0.297303	UP	not sig	not sig	not sig
peak_39848	chr12	106440770	106440970	7	2	0	2	2	0	7	2	10	7	8	4	1	1	47	0.455523	0.696672	1	NA	1.12116	0.97412	1.3494	1.20236	not sig	not sig	not sig	not sig
peak_39849	chr12	106442782	106442982	3	1	0	6	4	0	33	0	15	18	2	3	2	0	10	0.0374275	0.472215	1	NA	2.95483	1.69309	1.82013	0.558386	UP	not sig	not sig	not sig
peak_39850	chr12	106453547	106453747	24	13	2	0	3	9	0	11	2	0	4	6	0	5	2	0.00599868	0.409991	1	NA	-4.28592	-1.89337	-2.54469	-0.152136	DOWN	not sig	not sig	not sig
peak_39851	chr12	106458266	106458466	36	25	2	6	19	26	53	60	21	7	17	50	1	49	40	0.0285869	0.00514573	1	0.952002	-1.2698	-2.23238	0.51819	-0.444382	DOWN	DOWN	not sig	not sig
peak_39852	chr12	106464834	106465034	45	10	2	3	9	3	5	37	3	4	4	14	1	9	7	0.00272116	0.203952	1	NA	-2.64799	-1.91012	0.281729	1.01959	DOWN	not sig	not sig	not sig
peak_39853	chr12	106474588	106474788	63	21	3	17	10	16	48	24	39	11	14	23	2	21	38	0.94565	0.847159	1	0.987997	-0.0567699	-0.230206	-0.0964239	-0.26986	not sig	not sig	not sig	not sig
peak_39854	chr12	106482366	106482566	1	1	3	0	0	2	3	0	5	1	8	4	0	0	23	0.197324	0.688065	1	NA	2.98156	-1.28975	1.25379	-3.01753	not sig	not sig	not sig	not sig
peak_39855	chr12	106528522	106528722	3	5	1	0	2	0	3	4	1	0	0	4	0	0	3	0.304051	NA	1	NA	-2.38422	-3.33433	1.94673	0.996621	not sig	not sig	not sig	not sig
peak_39856	chr12	106536060	106536260	3	7	1	8	0	7	12	2	9	2	5	7	1	4	14	0.107507	0.967905	1	NA	1.86812	-0.0903493	-0.0914457	-2.04991	not sig	not sig	not sig	not sig
peak_39857	chr12	106559562	106559762	19	13	1	17	3	7	35	6	32	0	6	0	3	10	13	0.432848	0.275922	1	NA	0.946646	1.76265	-1.21012	-0.39412	not sig	not sig	not sig	not sig
peak_39858	chr12	106662476	106662676	14	10	5	0	2	0	9	2	3	0	2	2	0	5	0	0.355996	0.414271	1	NA	-1.84852	-2.36479	0.290977	-0.225291	not sig	not sig	not sig	not sig
peak_39859	chr12	106687906	106688106	18	9	3	10	5	4	13	7	5	9	13	16	2	2	31	0.459036	0.737745	1	NA	0.773582	-0.568946	0.882177	-0.460351	not sig	not sig	not sig	not sig
peak_39860	chr12	106692702	106692902	0	0	4	13	2	0	16	0	0	0	5	0	0	0	3	0.283054	0.860852	1	NA	4.85463	1.41698	1.39035	-2.0473	not sig	not sig	not sig	not sig
peak_39861	chr12	106692936	106693136	9	14	0	8	0	2	39	12	17	12	19	4	1	2	29	0.358766	0.188404	1	NA	0.900464	1.92569	0.257572	1.2828	not sig	not sig	not sig	not sig
peak_39862	chr12	106693756	106693956	43	28	3	0	11	6	6	34	13	1	4	12	3	27	4	8.18505e-06	0.0967118	1	0.90113	-4.52643	-2.40475	-1.23445	0.887237	DOWN	not sig	not sig	not sig
peak_39863	chr12	106721264	106721464	0	0	0	10	0	0	34	0	2	1	7	0	2	3	1	0.0118922	0.387679	1	NA	5.42627	2.58936	-0.0534609	-2.89038	UP	not sig	not sig	not sig
peak_39864	chr12	106721826	106722026	13	7	2	2	6	0	2	10	5	2	4	3	0	9	3	0.0973039	0.783355	1	NA	-2.10888	-0.661	-0.997805	0.450074	not sig	not sig	not sig	not sig
peak_39865	chr12	106735098	106735298	38	53	7	29	34	14	15	52	12	4	13	46	5	53	12	0.00734899	0.33101	1	0.95618	-1.67583	-0.99427	-1.15476	-0.473207	DOWN	not sig	not sig	not sig
peak_39866	chr12	106744639	106744839	2	0	0	0	0	0	1	7	4	0	7	0	0	12	1	0.338581	NA	1	NA	-2.56648	0.59902	-4.03965	-0.874152	not sig	not sig	not sig	not sig
peak_39867	chr12	106746838	106747038	0	4	0	31	1	0	50	2	16	34	23	3	4	6	20	5.26584e-05	0.0856913	1	0.959724	4.15861	2.5062	0.688353	-0.964059	UP	not sig	not sig	not sig
peak_39868	chr12	106819722	106819922	15	25	1	0	12	7	12	26	12	5	8	23	4	32	26	0.00271364	0.0117205	1	0.955516	-2.93964	-3.36629	1.03992	0.613269	DOWN	DOWN	not sig	not sig
peak_39869	chr12	106825092	106825292	17	1	0	4	13	4	29	9	21	3	8	8	0	0	13	0.846448	0.742399	1	NA	-0.322075	0.785662	-0.113895	0.993842	not sig	not sig	not sig	not sig
peak_39870	chr12	106832970	106833170	8	14	0	9	1	0	10	4	9	1	2	5	0	2	0	0.680271	0.414451	1	NA	-0.74627	2.05525	-1.90575	0.89577	not sig	not sig	not sig	not sig
peak_39871	chr12	106842088	106842288	6	19	10	9	4	10	12	29	4	5	3	6	2	8	1	0.436201	0.267482	1	NA	-0.927981	-1.84957	0.308361	-0.613228	not sig	not sig	not sig	not sig
peak_39872	chr12	106878828	106879028	1	0	0	15	1	0	20	6	8	2	3	5	0	0	14	0.0928969	0.331821	1	NA	2.4303	2.15947	-0.155187	-0.426012	not sig	not sig	not sig	not sig
peak_39873	chr12	106899840	106900040	13	12	0	7	6	6	13	25	9	2	8	9	2	30	4	0.108064	0.747258	1	NA	-1.45912	-0.529848	-1.38145	-0.452176	not sig	not sig	not sig	not sig
peak_39874	chr12	106904226	106904426	12	2	1	0	2	0	3	31	2	6	2	11	2	0	1	0.0216423	0.254824	1	NA	-3.81036	-2.99611	1.35134	2.16559	DOWN	not sig	not sig	not sig
peak_39875	chr12	106939442	106939642	24	23	5	0	14	12	10	23	6	1	5	5	2	27	5	0.000772552	0.0163764	1	NA	-3.588	-3.57248	0.286814	0.302334	DOWN	DOWN	not sig	not sig
peak_39876	chr12	106952204	106952404	10	6	0	1	1	4	0	44	1	0	4	2	0	0	1	0.0100646	0.820417	1	NA	-4.64464	0.789014	-4.47295	0.960706	DOWN	not sig	not sig	not sig
peak_39877	chr12	106955883	106956083	18	5	2	7	1	1	22	24	13	4	3	6	3	4	6	0.674697	0.710555	1	NA	-0.511435	0.703669	-0.467235	0.747869	not sig	not sig	not sig	not sig
peak_39878	chr12	107028228	107028428	21	11	1	3	0	0	16	0	4	8	2	0	0	0	8	0.316822	0.549813	1	NA	1.82358	1.81044	2.58802	2.57488	not sig	not sig	not sig	not sig
peak_39881	chr12	107086337	107086537	12	6	2	0	0	2	23	7	15	4	11	6	2	6	21	0.776264	0.736669	1	NA	-0.41302	-0.682466	0.435488	0.166041	not sig	not sig	not sig	not sig
peak_39882	chr12	107093424	107093624	7	14	0	12	1	4	20	13	5	0	14	13	0	17	25	0.874352	0.954014	1	NA	0.225727	0.135492	-0.663096	-0.753331	not sig	not sig	not sig	not sig
peak_39883	chr12	107095566	107095766	0	1	0	5	0	0	35	4	14	4	16	2	1	5	26	0.0211321	0.157098	1	NA	2.9469	2.39618	-0.411457	-0.962175	UP	not sig	not sig	not sig
peak_39884	chr12	107111988	107112188	4	6	0	0	0	1	1	0	3	0	3	4	0	5	3	0.420259	NA	1	NA	-2.02762	-0.883698	-1.59137	-0.447447	not sig	not sig	not sig	not sig
peak_39885	chr12	107112234	107112434	7	10	0	3	1	5	1	10	2	1	11	7	1	3	5	0.362293	0.844921	1	NA	-1.3338	0.498284	-2.16955	-0.337469	not sig	not sig	not sig	not sig
peak_39886	chr12	107112613	107112813	9	16	0	0	3	0	0	10	12	8	1	12	0	0	10	0.130928	0.771998	1	NA	-3.10741	-1.08435	0.741929	2.765	not sig	not sig	not sig	not sig
peak_39888	chr12	107183390	107183590	12	19	0	0	7	0	2	4	7	0	8	14	0	15	4	0.00247875	0.733746	1	NA	-4.76653	-0.976165	-2.29813	1.49223	DOWN	not sig	not sig	not sig
peak_39889	chr12	107187952	107188152	9	2	0	22	0	0	20	12	16	0	1	0	0	1	17	0.399066	0.0493255	1	NA	1.32925	4.36833	-0.985092	2.05399	not sig	UP	not sig	not sig
peak_39890	chr12	107307142	107307342	7	9	0	0	8	1	6	11	6	0	0	2	0	5	1	0.0319263	0.70546	1	NA	-3.74752	-1.22076	-0.543146	1.98361	DOWN	not sig	not sig	not sig
peak_39891	chr12	107307452	107307652	4	7	2	0	1	3	0	0	0	3	0	3	1	0	0	0.726653	NA	1	NA	-0.989024	-5.12841	3.53338	-0.606003	not sig	not sig	not sig	not sig
peak_39892	chr12	107335481	107335681	16	10	1	0	6	2	10	6	8	3	0	13	0	22	21	0.147146	0.0753192	1	NA	-2.04311	-3.50147	1.80956	0.351197	not sig	not sig	not sig	not sig
peak_39893	chr12	107356326	107356526	0	4	0	0	3	1	3	0	4	0	2	4	0	0	8	0.851148	NA	1	NA	-0.612637	-1.19655	0.778838	0.194925	not sig	not sig	not sig	not sig
peak_39894	chr12	107376110	107376310	10	7	1	4	6	2	0	7	6	0	0	0	1	3	2	0.202264	0.64019	1	NA	-2.06569	1.26376	-2.61045	0.719007	not sig	not sig	not sig	not sig
peak_39895	chr12	107392120	107392320	0	0	0	3	3	1	9	0	7	9	2	0	0	4	0	0.273498	NA	1	NA	2.7123	-0.0239265	1.51295	-1.22328	not sig	not sig	not sig	not sig
peak_39896	chr12	107392454	107392654	4	2	1	11	1	2	11	0	7	4	3	9	0	1	20	0.0239262	0.946524	1	NA	3.00936	-0.177113	0.943558	-2.24292	UP	not sig	not sig	not sig
peak_39897	chr12	107400096	107400296	5	5	0	0	6	2	2	0	1	0	0	2	0	12	5	0.266977	NA	1	NA	-2.41564	-5.0744	2.54088	-0.117879	not sig	not sig	not sig	not sig
peak_39898	chr12	107401940	107402140	35	19	2	0	15	4	12	50	4	8	2	10	4	28	24	4.94317e-05	0.000627322	1	0.423734	-3.94194	-4.95016	2.90969	1.90147	DOWN	DOWN	not sig	not sig
peak_39899	chr12	107404924	107405124	9	4	0	26	0	5	7	14	6	0	1	6	0	11	14	0.558209	0.980628	1	NA	0.766781	-0.0632482	-0.609248	-1.43928	not sig	not sig	not sig	not sig
peak_39900	chr12	107418560	107418760	33	8	1	1	3	4	7	27	5	3	2	39	1	9	17	0.0279044	0.0505281	1	NA	-2.42915	-3.18268	0.994845	0.241322	DOWN	not sig	not sig	not sig
peak_39901	chr12	107429740	107429940	3	8	0	16	1	1	39	12	29	2	14	5	1	4	17	0.249466	0.0351269	1	NA	1.14284	2.89548	-1.349	0.403641	not sig	UP	not sig	not sig
peak_39902	chr12	107441162	107441362	36	29	1	32	10	4	93	23	52	20	27	22	10	20	61	0.184968	0.207257	1	0.985489	0.726792	1.0141	0.00297603	0.290283	not sig	not sig	not sig	not sig
peak_39903	chr12	107448667	107448867	21	6	2	1	6	2	8	2	16	0	4	7	2	6	27	0.718358	0.770733	1	NA	-0.568578	-0.684305	0.306827	0.1911	not sig	not sig	not sig	not sig
peak_39904	chr12	107476294	107476494	9	0	0	0	2	0	5	11	5	0	11	1	1	0	3	0.183338	NA	1	NA	-2.69008	2.46451	-1.94579	3.2088	not sig	not sig	not sig	not sig
peak_39905	chr12	107477006	107477206	25	22	2	9	14	6	9	35	9	7	3	6	0	12	6	0.0479139	0.494154	1	NA	-1.55301	-0.989268	0.199279	0.763025	DOWN	not sig	not sig	not sig
peak_39906	chr12	107497149	107497349	14	13	3	40	4	1	55	12	65	12	13	2	4	6	25	0.0133466	0.00249238	1	0.985489	1.75146	3.04845	-0.862753	0.434239	UP	UP	not sig	not sig
peak_39907	chr12	107516726	107516926	11	15	3	3	1	1	12	13	0	0	0	14	0	5	0	0.25634	0.081527	1	NA	-1.74177	-4.59264	2.45501	-0.395856	not sig	not sig	not sig	not sig
peak_39908	chr12	107565353	107565553	0	0	0	4	0	0	12	1	2	0	2	6	0	0	6	0.234092	NA	1	NA	3.06753	0.424144	0.0843326	-2.55905	not sig	not sig	not sig	not sig
peak_39909	chr12	107713287	107713487	31	15	2	4	7	13	6	24	8	7	1	11	2	16	5	0.0550046	0.101101	1	NA	-1.72349	-2.20068	0.341807	-0.135383	not sig	not sig	not sig	not sig
peak_39910	chr12	107728392	107728592	8	6	1	6	0	1	6	16	0	1	0	6	1	2	1	0.504328	0.523441	1	NA	-1.05055	-1.7443	0.867441	0.173691	not sig	not sig	not sig	not sig
peak_39911	chr12	107744898	107745098	15	3	0	4	2	1	3	27	5	0	0	11	2	8	5	0.0875639	0.952942	1	NA	-2.22302	-0.168434	-1.5562	0.49838	not sig	not sig	not sig	not sig
peak_39912	chr12	107752609	107752809	1	2	1	15	1	0	25	0	9	8	3	3	1	1	9	0.00283318	0.483518	1	NA	4.20945	1.41504	1.06886	-1.72555	UP	not sig	not sig	not sig
peak_39913	chr12	107758310	107758510	2	1	1	0	0	2	16	0	18	1	4	6	0	0	8	0.317487	NA	1	NA	2.18804	0.154419	-0.44392	-2.47754	not sig	not sig	not sig	not sig
peak_39914	chr12	107798762	107798962	5	0	0	25	0	0	22	6	13	5	5	0	0	9	8	0.0951053	0.221064	1	NA	2.32081	2.52631	-0.893271	-0.687771	not sig	not sig	not sig	not sig
peak_39915	chr12	107799049	107799249	3	0	0	0	0	0	23	5	5	5	5	10	1	3	24	0.893434	0.555672	1	NA	0.290257	-1.50026	1.74651	-0.0440043	not sig	not sig	not sig	not sig
peak_39916	chr12	107808410	107808610	10	0	2	0	0	2	10	7	5	4	4	0	1	4	2	0.58989	0.597425	1	NA	-1.16008	-1.60565	0.714953	0.269385	not sig	not sig	not sig	not sig
peak_39917	chr12	107812616	107812816	9	6	0	6	2	0	65	6	33	11	20	8	2	0	52	0.160779	0.110929	1	NA	1.36349	2.34058	0.352088	1.32918	not sig	not sig	not sig	not sig
peak_39918	chr12	107814386	107814586	32	14	3	0	7	9	14	3	0	3	2	21	2	24	8	0.0348968	0.000930979	1	NA	-2.67634	-6.13837	3.23228	-0.229749	DOWN	DOWN	not sig	not sig
peak_39919	chr12	107827875	107828075	15	4	1	0	1	7	14	1	3	1	1	9	1	5	4	0.643938	0.126321	1	NA	-0.856862	-3.42544	1.6578	-0.910776	not sig	not sig	not sig	not sig
peak_39920	chr12	107828386	107828586	8	3	1	0	1	2	1	2	0	0	1	10	0	0	2	0.242901	NA	1	NA	-2.62017	-4.02573	0.684941	-0.720617	not sig	not sig	not sig	not sig
peak_39921	chr12	107828566	107828766	5	4	0	0	4	3	3	17	2	0	2	10	0	8	7	0.0462532	0.144312	1	NA	-3.05684	-3.4045	0.709065	0.361403	DOWN	not sig	not sig	not sig
peak_39922	chr12	107834555	107834755	11	11	1	9	6	4	7	32	2	1	2	1	1	15	3	0.114268	0.606182	1	NA	-1.72027	-1.04124	-0.426897	0.252133	not sig	not sig	not sig	not sig
peak_39923	chr12	107887234	107887434	0	3	0	5	0	3	38	0	13	11	6	0	6	0	7	0.000511476	0.184473	1	NA	5.25335	2.68039	1.56579	-1.00717	UP	not sig	not sig	not sig
peak_39924	chr12	107890057	107890257	4	1	0	0	0	0	11	4	11	0	12	0	1	0	6	0.898665	NA	1	NA	-0.338147	3.58539	-1.32064	2.6029	not sig	not sig	not sig	not sig
peak_39925	chr12	107904319	107904519	7	3	3	11	3	0	80	8	38	22	8	3	2	3	40	0.00674503	0.246672	1	NA	2.27068	1.57496	1.06383	0.36811	UP	not sig	not sig	not sig
peak_39926	chr12	107907880	107908080	13	1	1	5	9	5	20	20	10	7	16	7	5	4	32	0.925618	0.983194	1	NA	-0.121133	0.0444429	0.513783	0.679359	not sig	not sig	not sig	not sig
peak_39927	chr12	107920811	107921011	25	11	2	17	10	9	42	9	15	21	3	21	4	23	64	0.114307	0.096659	1	0.911925	1.131	-1.70714	2.07749	-0.76066	not sig	not sig	not sig	not sig
peak_39928	chr12	107925444	107925644	7	13	3	7	0	2	28	7	13	12	14	0	1	6	31	0.175178	0.735791	1	NA	1.43696	0.632375	0.910408	0.105827	not sig	not sig	not sig	not sig
peak_39929	chr12	107927970	107928170	47	59	3	47	19	14	97	36	52	9	32	34	7	26	62	0.653906	0.473128	1	0.999191	0.263844	0.58361	-0.328164	-0.0083975	not sig	not sig	not sig	not sig
peak_39930	chr12	107930931	107931131	76	39	5	91	1	13	224	65	164	36	56	23	15	31	126	0.0113111	0.00538135	1	0.995566	1.31049	1.99142	-0.601364	0.0795579	UP	UP	not sig	not sig
peak_39931	chr12	107935122	107935322	78	59	6	18	22	26	38	67	24	18	19	37	3	58	40	0.00994196	0.0161441	1	0.993636	-1.13506	-1.56522	0.314476	-0.115683	DOWN	DOWN	not sig	not sig
peak_39932	chr12	107951334	107951534	17	25	1	5	8	5	45	13	30	11	15	8	3	13	31	0.904997	0.965984	1	0.957951	-0.113787	0.0664691	0.369366	0.549621	not sig	not sig	not sig	not sig
peak_39933	chr12	107952373	107952573	26	12	2	37	6	8	42	3	42	17	25	0	9	27	26	0.0240056	0.277141	1	0.868881	1.96204	1.39825	-0.557852	-1.12164	UP	not sig	not sig	not sig
peak_39934	chr12	107961170	107961370	18	22	1	31	6	5	57	45	38	5	9	14	4	27	41	0.835716	0.48849	1	0.996415	0.175865	0.768247	-0.511341	0.0810407	not sig	not sig	not sig	not sig
peak_39935	chr12	107964664	107964864	6	4	1	30	0	0	69	0	29	14	20	1	6	4	36	2.5476e-06	0.00686942	1	0.974625	4.28083	3.21939	0.329907	-0.731536	UP	UP	not sig	not sig
peak_39936	chr12	107969958	107970158	98	92	6	36	39	35	62	142	45	46	32	51	7	64	62	0.0295685	0.114488	1	0.949021	-0.949309	-1.04136	0.461281	0.369231	not sig	not sig	not sig	not sig
peak_39937	chr12	107976330	107976530	44	11	1	4	8	4	30	17	22	9	16	10	2	7	31	0.450498	0.902367	1	NA	-0.66066	0.201887	0.230507	1.09305	not sig	not sig	not sig	not sig
peak_39938	chr12	107976623	107976823	29	12	1	41	7	4	34	18	21	10	20	11	4	8	47	0.0927073	0.123589	1	0.991242	1.06983	1.47351	-0.151718	0.251964	not sig	not sig	not sig	not sig
peak_39939	chr12	107980434	107980634	9	10	3	13	8	9	70	20	41	7	21	5	4	5	25	0.272687	0.328034	1	0.998435	0.883769	1.13926	-0.222853	0.0326349	not sig	not sig	not sig	not sig
peak_39940	chr12	107985829	107986029	29	33	2	7	11	11	18	45	10	2	13	18	2	21	18	0.00693292	0.345915	1	0.989059	-1.72902	-1.01349	-0.465409	0.250112	DOWN	not sig	not sig	not sig
peak_39941	chr12	107993128	107993328	4	7	0	5	7	3	38	13	11	9	8	11	2	13	30	0.763414	0.483547	1	NA	0.315833	-0.97777	1.27875	-0.0148567	not sig	not sig	not sig	not sig
peak_39942	chr12	107996916	107997116	53	14	5	10	13	3	46	24	29	14	18	2	3	6	47	0.977087	0.446733	1	0.589057	0.0282606	0.908805	0.671497	1.55204	not sig	not sig	not sig	not sig
peak_39943	chr12	107998812	107999012	38	12	6	4	8	4	52	17	26	21	13	12	2	11	38	0.971822	0.453119	1	0.979163	-0.0357166	-0.877451	1.2394	0.397662	not sig	not sig	not sig	not sig
peak_39944	chr12	108004020	108004220	81	75	8	65	31	17	144	67	80	29	53	74	13	46	94	0.743951	0.768517	1	0.993683	0.153733	0.210581	-0.15755	-0.100702	not sig	not sig	not sig	not sig
peak_39945	chr12	108006298	108006498	97	69	11	51	45	22	253	92	110	63	121	54	27	54	147	0.44952	0.433145	1	0.917713	0.265928	0.397028	0.210709	0.341809	not sig	not sig	not sig	not sig
peak_39946	chr12	108009311	108009511	75	46	6	14	42	16	34	133	33	8	9	41	0	47	37	1.48168e-05	0.0647297	1	0.888005	-2.10338	-1.46461	-0.0280085	0.610758	DOWN	not sig	not sig	not sig
peak_39947	chr12	108014590	108014790	2	3	4	12	3	1	23	10	8	2	15	14	3	14	7	0.401555	0.902892	1	NA	0.932034	0.23327	-1.14329	-1.84205	not sig	not sig	not sig	not sig
peak_39948	chr12	108040412	108040612	9	1	3	0	1	1	1	17	4	4	0	8	0	8	7	0.192563	0.102054	1	NA	-2.27867	-4.04837	1.64048	-0.129216	not sig	not sig	not sig	not sig
peak_39949	chr12	108041686	108041886	14	6	1	4	5	1	21	7	19	4	13	7	1	11	24	0.987848	0.827143	1	NA	-0.0203196	0.387846	-0.235767	0.172399	not sig	not sig	not sig	not sig
peak_39950	chr12	108053914	108054114	2	13	0	0	0	4	6	20	2	3	1	4	1	3	3	0.0909653	0.201375	1	NA	-2.8791	-3.32598	1.60783	1.16094	not sig	not sig	not sig	not sig
peak_39951	chr12	108064076	108064276	16	16	4	0	9	4	2	13	7	0	5	27	1	14	8	0.00238657	0.0584869	1	NA	-3.63571	-3.13185	-0.649985	-0.146118	DOWN	not sig	not sig	not sig
peak_39952	chr12	108073014	108073214	8	8	0	0	9	2	1	2	4	3	1	3	0	6	4	0.129745	0.300296	1	NA	-2.5853	-2.71524	1.10182	0.971885	not sig	not sig	not sig	not sig
peak_39953	chr12	108078242	108078442	14	20	3	5	5	11	4	23	14	3	10	7	4	8	5	0.0552139	0.967465	1	NA	-1.69446	0.0748704	-1.89491	-0.12558	not sig	not sig	not sig	not sig
peak_39954	chr12	108078874	108079074	9	4	0	1	5	2	3	22	4	2	4	4	0	10	1	0.0253093	0.6798	1	NA	-3.01803	-1.00947	-1.22215	0.786404	DOWN	not sig	not sig	not sig
peak_39955	chr12	108083268	108083468	7	0	0	8	2	0	10	3	2	1	1	0	0	3	7	0.658406	NA	1	NA	0.900318	0.778186	1.01141	0.889283	not sig	not sig	not sig	not sig
peak_39956	chr12	108087608	108087808	2	4	1	3	0	3	10	21	13	3	11	10	1	2	10	0.849122	0.815891	1	NA	-0.283732	0.499783	-1.29027	-0.506753	not sig	not sig	not sig	not sig
peak_39957	chr12	108088931	108089131	0	1	0	6	3	2	38	0	6	2	2	3	1	0	11	0.0300847	0.914057	1	NA	3.72158	0.343924	2.05188	-1.32578	UP	not sig	not sig	not sig
peak_39958	chr12	108109806	108110006	1	5	2	5	2	1	18	2	16	7	8	0	0	4	19	0.0835336	0.602167	1	NA	2.19526	1.06493	0.534859	-0.595468	not sig	not sig	not sig	not sig
peak_39959	chr12	108121381	108121581	60	56	3	13	18	18	43	36	29	7	16	19	3	23	41	0.12515	0.521088	1	0.971747	-0.839106	-0.588658	0.104766	0.355214	not sig	not sig	not sig	not sig
peak_39960	chr12	108144166	108144366	1	5	4	5	1	4	22	0	14	6	8	1	0	8	7	0.025942	0.975231	1	NA	2.97372	-0.0753796	0.30062	-2.74848	UP	not sig	not sig	not sig
peak_39961	chr12	108162130	108162330	5	5	4	2	1	3	12	8	20	1	2	3	4	7	11	0.95447	0.923881	1	NA	-0.0952885	-0.221866	-0.722479	-0.849057	not sig	not sig	not sig	not sig
peak_39962	chr12	108166370	108166570	24	14	0	4	4	1	1	8	2	3	1	11	2	2	2	0.154616	0.759837	1	NA	-1.95693	-0.789064	-0.30498	0.862886	not sig	not sig	not sig	not sig
peak_39963	chr12	108178397	108178597	63	43	11	29	35	18	61	28	36	36	11	15	6	31	56	0.614681	0.231834	1	0.997026	0.3047	-0.947763	1.30177	0.0493105	not sig	not sig	not sig	not sig
peak_39964	chr12	108179220	108179420	887	679	115	647	309	255	1539	717	826	434	635	457	114	445	965	0.00463761	0.235324	1	0.991242	0.390061	0.258044	0.0849119	-0.0471044	not sig	not sig	not sig	not sig
peak_39965	chr12	108193668	108193868	14	17	7	6	0	3	32	14	5	6	13	16	0	8	14	0.910285	0.395812	1	NA	0.148149	-1.32092	0.604791	-0.864282	not sig	not sig	not sig	not sig
peak_39966	chr12	108194026	108194226	94	79	15	30	43	26	29	84	38	22	15	67	3	74	70	0.0240077	0.00872721	1	0.986226	-1.06752	-1.76539	0.474361	-0.223507	DOWN	DOWN	not sig	not sig
peak_39967	chr12	108200185	108200385	81	57	10	7	30	19	28	69	15	10	13	20	6	27	16	5.62495e-06	0.0183555	1	0.805271	-2.23518	-1.78765	0.256342	0.703873	DOWN	DOWN	not sig	not sig
peak_39968	chr12	108206740	108206940	68	58	12	20	10	10	73	51	60	25	41	22	5	32	55	0.640854	0.938195	1	0.989059	-0.271247	0.0803099	-0.148698	0.202859	not sig	not sig	not sig	not sig
peak_39969	chr12	108209103	108209303	31	26	1	17	10	7	59	13	38	18	17	10	3	10	33	0.325674	0.431912	1	0.971747	0.636797	0.779962	0.295016	0.438182	not sig	not sig	not sig	not sig
peak_39970	chr12	108217662	108217862	16	9	3	26	11	4	33	16	29	22	29	3	1	6	53	0.0410846	0.132203	1	0.963846	1.42614	1.61201	0.392899	0.57877	UP	not sig	not sig	not sig
peak_39971	chr12	108219299	108219499	23	11	0	59	9	6	63	6	38	18	33	9	5	10	46	4.8894e-05	0.00961402	1	0.979053	2.22863	2.05015	-0.205907	-0.384389	UP	UP	not sig	not sig
peak_39972	chr12	108220564	108220764	17	11	0	40	4	4	50	15	28	12	26	9	8	7	60	0.00542252	0.0233313	1	0.994512	1.72173	2.07136	-0.178587	0.171048	UP	UP	not sig	not sig
peak_39973	chr12	108223435	108223635	85	86	3	6	53	27	18	80	13	17	13	45	0	57	25	1.56343e-06	0.000385659	1	0.896922	-2.63826	-2.92748	0.914687	0.625471	DOWN	DOWN	not sig	not sig
peak_39974	chr12	108227688	108227888	30	27	6	23	13	4	4	23	8	12	3	18	1	24	3	0.489221	0.28537	1	0.985489	-0.706962	-1.56231	0.416727	-0.438623	not sig	not sig	not sig	not sig
peak_39975	chr12	108231424	108231624	20	14	0	0	0	5	13	10	2	3	2	5	2	0	20	0.324175	0.241712	1	NA	-1.73888	-2.97261	2.96353	1.72979	not sig	not sig	not sig	not sig
peak_39976	chr12	108232092	108232292	13	18	1	1	1	10	4	7	8	8	11	10	0	3	2	0.45148	0.604602	1	NA	-1.09542	-1.11607	-0.330002	-0.350657	not sig	not sig	not sig	not sig
peak_39977	chr12	108234349	108234549	6	1	2	7	3	2	33	3	17	9	27	4	1	2	15	0.0343643	0.252116	1	NA	2.13489	1.64696	-0.210196	-0.698123	UP	not sig	not sig	not sig
peak_39978	chr12	108237674	108237874	12	3	0	34	0	0	38	0	21	13	28	3	8	6	29	0.000800586	0.0167674	1	0.979053	3.39133	3.29515	-0.588742	-0.684926	UP	UP	not sig	not sig
peak_39979	chr12	108239586	108239786	47	38	2	10	8	9	59	9	27	9	39	14	2	26	50	0.980158	0.940951	1	0.998189	0.0261182	0.114409	-0.0439808	0.04431	not sig	not sig	not sig	not sig
peak_39980	chr12	108241022	108241222	22	17	0	11	10	6	15	12	9	2	3	19	0	5	14	0.508876	0.615171	1	NA	-0.671865	-0.833906	0.170585	0.00854317	not sig	not sig	not sig	not sig
peak_39981	chr12	108241312	108241512	18	21	2	9	7	3	6	13	10	3	1	18	0	11	10	0.254141	0.47828	1	NA	-1.0908	-1.12241	-0.227821	-0.259432	not sig	not sig	not sig	not sig
peak_39982	chr12	108244889	108245089	19	4	0	27	3	3	102	15	59	20	15	9	1	4	57	0.00772358	0.0408737	1	0.981261	1.92199	2.26603	0.147785	0.491828	UP	UP	not sig	not sig
peak_39983	chr12	108249586	108249786	5	2	0	33	0	1	93	7	58	16	50	1	7	1	23	1.32908e-05	7.03128e-06	1	0.949021	3.32582	5.50555	-1.10946	1.07027	UP	UP	not sig	not sig
peak_39984	chr12	108253187	108253387	25	21	7	14	9	2	13	16	12	1	1	33	5	15	7	0.35568	0.643714	1	0.922852	-0.98418	-0.774042	-1.13994	-0.929805	not sig	not sig	not sig	not sig
peak_39985	chr12	108255504	108255704	21	23	5	13	2	7	119	29	43	27	69	20	2	18	64	0.166945	0.584906	1	0.991235	0.898447	0.575637	0.0842591	-0.238551	not sig	not sig	not sig	not sig
peak_39986	chr12	108266102	108266302	41	32	8	37	8	8	98	40	65	40	49	34	7	12	89	0.0485653	0.355995	1	0.997026	0.946928	0.704282	0.198691	-0.043955	not sig	not sig	not sig	not sig
peak_39987	chr12	108274946	108275146	59	35	3	23	10	20	82	26	50	9	28	30	7	34	50	0.821495	0.999245	1	0.93657	0.154796	-0.00107816	-0.332015	-0.487889	not sig	not sig	not sig	not sig
peak_39988	chr12	108275434	108275634	1200	984	154	684	502	354	1997	1268	1024	472	839	759	140	839	1214	0.386525	0.563326	1	0.998435	-0.14204	-0.14423	-0.00369572	-0.00588521	not sig	not sig	not sig	not sig
peak_39989	chr12	108275942	108276142	39	32	3	27	8	12	47	46	23	15	15	7	5	19	30	0.961547	0.858197	1	0.97221	-0.039067	0.213544	0.154515	0.407126	not sig	not sig	not sig	not sig
peak_39990	chr12	108276095	108276295	57	24	8	33	13	6	50	48	59	0	15	10	3	8	36	0.810481	0.167621	1	0.971747	-0.229111	1.5408	-1.25488	0.51504	not sig	not sig	not sig	not sig
peak_39991	chr12	108292516	108292716	30	28	7	18	18	14	48	49	44	10	13	28	2	30	16	0.259892	0.680992	1	0.973141	-0.685328	-0.420941	-0.63469	-0.370303	not sig	not sig	not sig	not sig
peak_39992	chr12	108293080	108293280	26	20	3	16	7	19	46	15	27	5	15	35	0	21	32	0.595367	0.45822	1	0.559307	0.39805	-0.762447	-0.1609	-1.3214	not sig	not sig	not sig	not sig
peak_39993	chr12	108301032	108301232	1	2	0	14	1	0	48	0	15	5	11	4	0	0	13	0.00532094	0.131633	1	NA	3.86478	2.95396	0.0595548	-0.851259	UP	not sig	not sig	not sig
peak_39994	chr12	108306325	108306525	54	56	7	11	8	12	121	22	60	20	54	21	7	18	56	0.81522	0.768006	1	0.988237	0.172097	0.313119	0.114339	0.255361	not sig	not sig	not sig	not sig
peak_39995	chr12	108307654	108307854	26	16	4	11	0	6	20	33	10	11	11	5	1	9	18	0.875323	0.86433	1	NA	-0.177802	-0.30158	0.350499	0.226721	not sig	not sig	not sig	not sig
peak_39996	chr12	108309514	108309714	54	34	3	9	21	12	16	34	8	14	4	38	0	19	35	0.0721246	0.00396475	1	0.989816	-1.20629	-2.92848	1.96377	0.24158	not sig	DOWN	not sig	not sig
peak_39997	chr12	108317098	108317298	21	4	4	0	7	7	1	14	6	1	1	6	0	21	4	0.0112223	0.0832134	1	NA	-3.54476	-3.41525	-0.603404	-0.473885	DOWN	not sig	not sig	not sig
peak_39998	chr12	108326536	108326736	20	21	7	16	3	4	37	37	32	9	31	10	4	8	28	0.963033	0.292687	1	0.993066	0.0427493	1.07304	-0.837915	0.192381	not sig	not sig	not sig	not sig
peak_39999	chr12	108328084	108328284	189	151	23	137	81	45	174	199	167	55	60	81	14	168	139	0.341646	0.901794	1	0.995566	-0.370429	-0.0907132	-0.351643	-0.0719264	not sig	not sig	not sig	not sig
peak_40000	chr12	108333102	108333302	86	61	10	31	26	23	213	61	106	29	109	55	14	23	136	0.569135	0.46115	1	0.989212	0.286034	0.512939	-0.0558126	0.171092	not sig	not sig	not sig	not sig
peak_40001	chr12	108333898	108334098	417	312	57	237	164	95	784	373	410	174	332	122	51	166	484	0.336768	0.0570983	1	0.571627	0.219835	0.567234	0.0969593	0.444358	not sig	not sig	not sig	not sig
peak_40002	chr12	108363884	108364084	87	67	14	41	11	26	121	72	59	25	77	36	14	36	76	0.889819	0.673441	1	0.993036	0.0809608	0.324686	-0.368808	-0.125082	not sig	not sig	not sig	not sig
peak_40003	chr12	108365513	108365713	19	5	1	18	7	6	63	17	31	11	67	17	2	29	51	0.191069	0.319396	1	0.923041	0.970806	1.06946	-0.849842	-0.751188	not sig	not sig	not sig	not sig
peak_40004	chr12	108369380	108369580	3	0	1	36	0	0	38	2	16	2	36	9	1	6	17	0.000519374	0.0143079	1	NA	3.87282	3.29879	-2.1516	-2.72562	UP	UP	not sig	not sig
peak_40005	chr12	108370658	108370858	2	0	0	63	2	0	118	8	40	27	32	11	4	0	58	2.53747e-07	0.00123284	1	0.985879	4.15485	3.69824	-0.0842174	-0.540822	UP	UP	not sig	not sig
peak_40006	chr12	108371054	108371254	4	0	0	5	1	2	22	0	10	1	19	2	1	0	13	0.0392286	0.175036	1	NA	3.36098	2.87339	-0.632224	-1.11981	UP	not sig	not sig	not sig
peak_40007	chr12	108371490	108371690	8	0	0	14	0	0	33	0	13	15	16	1	2	0	19	0.00233119	0.0229161	1	NA	4.06759	4.48259	0.664678	1.07968	UP	UP	not sig	not sig
peak_40009	chr12	108378889	108379089	2	1	0	6	4	1	38	7	9	8	8	6	2	6	24	0.15953	0.925725	1	NA	1.45519	0.195331	1.10583	-0.154029	not sig	not sig	not sig	not sig
peak_40010	chr12	108386882	108387082	7	15	3	12	3	2	48	14	34	2	10	0	0	1	19	0.404673	0.122167	1	NA	1.00752	2.57712	-0.460102	1.10949	not sig	not sig	not sig	not sig
peak_40011	chr12	108393744	108393944	17	10	1	13	2	8	36	10	20	7	31	6	6	10	27	0.169417	0.280529	1	0.973141	1.044	1.16128	-0.614657	-0.497375	not sig	not sig	not sig	not sig
peak_40012	chr12	108396158	108396358	34	23	9	29	11	8	91	31	71	21	57	19	5	12	90	0.0380883	0.113535	1	0.996415	1.00071	1.11181	-0.169842	-0.0587437	UP	not sig	not sig	not sig
peak_40013	chr12	108404066	108404266	18	17	1	3	5	7	18	11	17	1	0	9	0	7	14	0.518509	0.696262	1	NA	-0.811268	-0.78389	-0.022896	0.00448201	not sig	not sig	not sig	not sig
peak_40016	chr12	108417600	108417800	11	2	0	10	0	7	2	12	1	0	0	2	0	1	2	0.695375	0.818109	1	NA	-0.790029	-0.807842	-0.770122	-0.787935	not sig	not sig	not sig	not sig
peak_40017	chr12	108422596	108422796	44	19	7	29	9	9	55	40	28	13	12	12	1	34	34	0.818675	0.682864	1	0.97447	0.169352	-0.436112	0.236186	-0.369278	not sig	not sig	not sig	not sig
peak_40018	chr12	108423145	108423345	163	173	18	66	57	50	254	103	94	102	119	68	13	85	142	0.870999	0.47887	1	0.983494	0.0743335	-0.402501	0.660161	0.183326	not sig	not sig	not sig	not sig
peak_40019	chr12	108432461	108432661	4	15	4	2	2	13	5	9	3	3	4	22	0	9	11	0.540852	0.0284237	1	NA	-0.74335	-3.28908	0.902111	-1.64362	not sig	DOWN	not sig	not sig
peak_40020	chr12	108432783	108432983	24	31	4	8	6	5	43	24	28	11	6	19	1	24	6	0.42711	0.562645	1	0.995566	-0.708516	-0.789952	-0.0365025	-0.117939	not sig	not sig	not sig	not sig
peak_40021	chr12	108433164	108433364	27	18	0	6	5	3	36	21	12	5	9	7	4	25	22	0.340039	0.723837	1	NA	-0.86024	-0.545092	0.312634	0.627782	not sig	not sig	not sig	not sig
peak_40022	chr12	108436600	108436800	16	22	4	27	6	2	70	23	16	14	19	13	5	18	41	0.162981	0.852008	1	0.998435	0.877411	0.230036	0.609449	-0.0379258	not sig	not sig	not sig	not sig
peak_40023	chr12	108444480	108444680	28	17	3	8	11	1	11	13	1	1	0	5	0	0	6	0.329492	0.292223	1	NA	-1.08942	-2.41486	2.70832	1.38288	not sig	not sig	not sig	not sig
peak_40024	chr12	108452624	108452824	11	12	0	8	4	1	14	24	8	0	8	2	1	0	5	0.319831	0.0794698	1	NA	-1.15657	3.15979	-1.57273	2.74363	not sig	not sig	not sig	not sig
peak_40025	chr12	108459956	108460156	14	8	1	6	0	8	15	2	8	4	7	10	1	7	2	0.613661	0.862125	1	NA	0.668154	-0.367951	-0.594629	-1.63073	not sig	not sig	not sig	not sig
peak_40026	chr12	108471292	108471492	22	32	4	2	22	4	4	48	6	6	2	24	1	23	3	3.9182e-05	0.0140875	1	0.918797	-3.7142	-3.35082	0.42683	0.790214	DOWN	DOWN	not sig	not sig
peak_40027	chr12	108481390	108481590	0	3	0	11	4	0	42	2	9	14	11	5	3	0	9	0.0416282	0.356305	1	NA	2.60381	1.89258	1.06283	0.351608	UP	not sig	not sig	not sig
peak_40028	chr12	108491582	108491782	16	5	0	9	2	5	5	0	3	0	1	1	1	24	11	0.804093	0.55247	1	NA	0.481731	-1.52858	0.179344	-1.83097	not sig	not sig	not sig	not sig
peak_40029	chr12	108494311	108494511	37	12	3	14	3	7	28	28	9	4	6	1	0	7	22	0.960002	0.931588	1	NA	-0.0614361	-0.170974	0.661575	0.552038	not sig	not sig	not sig	not sig
peak_40030	chr12	108503126	108503326	14	5	7	3	8	1	2	6	16	7	2	0	1	9	1	0.713199	0.826291	1	NA	-0.636675	-0.582235	-0.433907	-0.379468	not sig	not sig	not sig	not sig
peak_40031	chr12	108503658	108503858	1	0	0	0	0	1	21	5	13	6	10	5	1	0	3	0.759738	0.912623	1	NA	0.702224	0.375189	-0.0895885	-0.416624	not sig	not sig	not sig	not sig
peak_40032	chr12	108510700	108510900	14	9	3	6	4	3	8	14	9	6	0	6	1	10	16	0.831916	0.37942	1	NA	-0.265852	-1.43108	1.02762	-0.137617	not sig	not sig	not sig	not sig
peak_40033	chr12	108511071	108511271	16	12	0	2	4	1	10	7	12	1	2	12	5	14	16	0.221871	0.692087	1	NA	-1.54735	-0.831184	-0.226262	0.489905	not sig	not sig	not sig	not sig
peak_40034	chr12	108529310	108529510	28	32	3	17	21	11	46	33	23	3	28	14	3	20	17	0.289546	0.762495	1	0.991242	-0.71196	0.355914	-0.857253	0.21062	not sig	not sig	not sig	not sig
peak_40035	chr12	108532843	108533043	9	2	1	10	0	0	34	14	7	6	10	1	2	8	11	0.444019	0.422709	1	NA	0.938494	1.47002	-0.0720078	0.459517	not sig	not sig	not sig	not sig
peak_40036	chr12	108533408	108533608	14	10	4	16	1	0	99	4	32	27	23	3	7	10	34	0.00133813	0.303691	1	0.991242	2.42543	1.21966	0.902782	-0.302985	UP	not sig	not sig	not sig
peak_40037	chr12	108541134	108541334	14	7	1	10	11	1	25	23	19	10	4	2	1	0	14	0.932726	0.184251	1	NA	-0.106976	2.21098	0.480246	2.7982	not sig	not sig	not sig	not sig
peak_40038	chr12	108544164	108544364	13	3	0	1	0	2	14	0	8	2	4	0	1	0	18	0.249926	0.42209	1	NA	2.22656	2.28733	1.32095	1.38172	not sig	not sig	not sig	not sig
peak_40039	chr12	108544397	108544597	8	10	0	3	0	1	23	2	10	0	5	2	1	2	8	0.805163	0.495423	1	NA	0.447837	1.65713	-0.35063	0.858661	not sig	not sig	not sig	not sig
peak_40040	chr12	108544758	108544958	7	3	0	13	1	2	11	5	15	5	6	14	0	4	22	0.178697	0.697283	1	NA	1.48415	0.737118	-0.381391	-1.12842	not sig	not sig	not sig	not sig
peak_40041	chr12	108544975	108545175	10	2	3	2	0	4	11	5	4	0	1	7	1	6	21	0.762751	0.23218	1	NA	0.501796	-2.40984	1.60283	-1.30881	not sig	not sig	not sig	not sig
peak_40042	chr12	108546889	108547089	12	36	1	10	4	2	71	21	24	28	17	10	1	12	53	0.666492	0.914104	1	0.844274	0.380229	0.174268	1.30798	1.10202	not sig	not sig	not sig	not sig
peak_40043	chr12	108554100	108554300	33	21	1	9	6	2	44	26	50	14	10	15	0	3	17	0.658677	0.33437	1	0.834637	-0.451794	1.34719	-0.496831	1.30215	not sig	not sig	not sig	not sig
peak_40044	chr12	108554790	108554990	156	105	16	55	44	47	143	92	70	20	68	87	9	58	77	0.181441	0.501798	1	0.964077	-0.480339	-0.385125	-0.33841	-0.243197	not sig	not sig	not sig	not sig
peak_40045	chr12	108555282	108555482	57	41	3	13	9	4	57	34	29	9	18	13	5	13	55	0.48738	0.763878	1	0.658257	-0.467224	0.349998	0.359827	1.17705	not sig	not sig	not sig	not sig
peak_40046	chr12	108579271	108579471	27	31	6	5	13	14	14	36	16	1	5	9	2	31	19	0.0178751	0.137209	1	0.993683	-1.77123	-1.6786	-0.270478	-0.177844	DOWN	not sig	not sig	not sig
peak_40047	chr12	108579612	108579812	9	8	1	7	3	3	30	2	7	5	14	5	2	5	24	0.115807	0.859309	1	NA	1.50724	0.319071	0.736878	-0.451287	not sig	not sig	not sig	not sig
peak_40048	chr12	108583886	108584086	4	16	2	14	3	4	26	19	10	9	6	3	0	7	18	0.550356	0.980864	1	NA	0.611367	-0.0496151	0.845654	0.184672	not sig	not sig	not sig	not sig
peak_40049	chr12	108601410	108601610	27	23	1	9	6	8	36	27	20	23	15	15	1	19	76	0.838449	0.419764	1	0.986635	0.176564	-0.897738	1.40556	0.331258	not sig	not sig	not sig	not sig
peak_40050	chr12	108605628	108605828	128	115	24	39	51	48	97	90	84	32	36	85	8	89	81	0.0274199	0.00976436	1	0.857072	-0.707653	-1.1526	0.0334853	-0.41146	not sig	DOWN	not sig	not sig
peak_40051	chr12	108613192	108613392	19	19	0	15	2	3	55	18	36	23	37	10	1	24	22	0.549959	0.338355	1	0.995094	0.537232	1.17905	-0.464521	0.177301	not sig	not sig	not sig	not sig
peak_40052	chr12	108637614	108637814	7	2	0	6	0	0	33	3	8	4	16	0	2	0	23	0.0835336	0.0192025	1	NA	2.19869	4.6468	0.31233	2.76044	not sig	UP	not sig	not sig
peak_40053	chr12	108651079	108651279	19	14	1	21	7	5	59	7	24	9	9	4	1	9	40	0.0384596	0.531447	1	NA	1.47051	0.778855	0.79295	0.101293	UP	not sig	not sig	not sig
peak_40054	chr12	108655336	108655536	15	10	2	9	3	3	27	22	10	13	5	1	0	1	16	0.741067	0.775981	1	NA	0.378081	0.560184	1.3644	1.5465	not sig	not sig	not sig	not sig
peak_40055	chr12	108657454	108657654	15	10	4	14	11	8	43	16	34	14	12	1	3	8	32	0.239881	0.563198	1	0.992272	0.921905	0.727845	0.427834	0.233774	not sig	not sig	not sig	not sig
peak_40056	chr12	108668606	108668806	3	0	0	4	2	1	18	3	3	3	6	0	0	4	7	0.405314	NA	1	NA	1.43354	0.711067	0.647303	-0.0751671	not sig	not sig	not sig	not sig
peak_40057	chr12	108668764	108668964	2	1	1	17	0	1	6	2	7	2	7	0	0	4	14	0.0300853	0.329294	1	NA	3.12992	2.0233	-0.761912	-1.86853	UP	not sig	not sig	not sig
peak_40058	chr12	108674254	108674454	25	16	3	0	10	7	9	36	9	5	4	19	2	14	14	0.0012013	0.0162053	1	NA	-3.17461	-3.3303	0.965222	0.809533	DOWN	DOWN	not sig	not sig
peak_40059	chr12	108674601	108674801	18	30	1	59	14	6	81	14	46	26	33	13	3	17	76	0.00121169	0.0884809	1	0.999566	1.65775	1.35337	0.299989	-0.00439351	UP	not sig	not sig	not sig
peak_40060	chr12	108682712	108682912	5	2	0	15	0	0	46	0	17	6	12	2	1	0	18	0.00271692	0.034407	1	NA	3.74078	3.95314	0.107276	0.319631	UP	UP	not sig	not sig
peak_40061	chr12	108686557	108686757	15	13	1	4	6	6	22	23	13	5	9	5	1	5	17	0.437465	0.947021	1	NA	-0.710357	-0.12101	0.223211	0.812557	not sig	not sig	not sig	not sig
peak_40062	chr12	108698822	108699022	6	0	3	46	0	0	81	7	27	11	32	0	4	0	57	0.0160958	0.0995011	1	0.997026	4.04436	4.05697	0.163066	0.175675	UP	not sig	not sig	not sig
peak_40063	chr12	108699119	108699319	6	2	0	2	2	4	41	0	11	8	10	2	0	1	6	0.0773579	0.759016	1	NA	2.59959	0.763667	1.17865	-0.657278	not sig	not sig	not sig	not sig
peak_40064	chr12	108699611	108699811	8	0	1	33	0	0	96	0	26	19	28	0	4	5	33	6.1437e-06	0.0166731	1	0.957373	4.75662	3.32046	0.427641	-1.00852	UP	UP	not sig	not sig
peak_40065	chr12	108702306	108702506	14	3	1	47	2	0	152	12	58	28	51	0	5	0	49	4.01858e-06	6.53157e-06	1	0.433235	2.96345	6.33981	-0.0883776	3.28799	UP	UP	not sig	not sig
peak_40066	chr12	108708176	108708376	0	0	0	0	0	1	14	0	3	1	3	0	1	0	9	0.159256	NA	1	NA	3.77525	0.389507	2.12452	-1.26122	not sig	not sig	not sig	not sig
peak_40067	chr12	108757940	108758140	444	398	64	259	231	165	867	383	397	198	367	242	51	276	605	0.490393	0.669609	1	0.999616	0.155007	-0.149145	0.303227	-0.000926091	not sig	not sig	not sig	not sig
peak_40068	chr12	108763636	108763836	7	7	0	16	0	1	19	6	14	13	15	8	0	0	15	0.142138	0.22495	1	NA	1.72319	2.16758	-0.212198	0.232189	not sig	not sig	not sig	not sig
peak_40069	chr12	108766058	108766258	18	4	2	18	7	10	68	36	36	22	27	0	3	6	50	0.245988	0.365694	1	0.968018	1.04474	1.23218	0.442689	0.630132	not sig	not sig	not sig	not sig
peak_40070	chr12	108777026	108777226	25	24	0	4	4	4	6	35	0	2	0	12	0	13	14	0.0223035	0.0181967	1	NA	-2.13917	-4.96356	3.71308	0.888692	DOWN	DOWN	not sig	not sig
peak_40071	chr12	108792187	108792387	328	183	22	128	33	49	327	224	167	70	88	102	20	116	245	0.83005	0.974263	1	0.959679	-0.0984676	0.0249145	0.140986	0.264368	not sig	not sig	not sig	not sig
peak_40072	chr12	108792852	108793052	905	625	108	492	315	235	1590	825	831	444	684	417	109	568	923	0.554372	0.771136	1	0.99081	0.119623	0.0943731	0.089072	0.0638221	not sig	not sig	not sig	not sig
peak_40073	chr12	108794320	108794520	254	185	34	156	71	54	517	169	286	103	218	100	30	152	351	0.0427538	0.203236	1	0.995566	0.512606	0.484537	-0.0125741	-0.0406435	not sig	not sig	not sig	not sig
peak_40074	chr12	108811250	108811450	14	16	1	0	8	1	23	24	25	3	4	4	2	19	13	0.024946	0.612843	1	NA	-2.64816	-1.01299	-0.0740956	1.56107	DOWN	not sig	not sig	not sig
peak_40075	chr12	108816668	108816868	7	17	2	10	9	3	5	13	12	2	10	7	1	9	5	0.278762	0.601846	1	NA	-1.05596	0.814792	-1.96949	-0.0987354	not sig	not sig	not sig	not sig
peak_40076	chr12	108819586	108819786	5	5	1	2	4	2	38	5	39	18	25	3	0	2	32	0.200405	0.295238	1	NA	1.34429	1.61903	0.373018	0.647753	not sig	not sig	not sig	not sig
peak_40077	chr12	108823878	108824078	8	23	2	0	7	2	5	7	9	0	3	1	1	4	14	0.168373	0.680959	1	NA	-2.06729	-1.04862	0.530811	1.54949	not sig	not sig	not sig	not sig
peak_40078	chr12	108824604	108824804	28	12	5	2	4	7	7	32	23	7	3	12	1	13	2	0.0332578	0.495046	1	NA	-2.12315	-1.10474	-1.10146	-0.0830471	DOWN	not sig	not sig	not sig
peak_40079	chr12	108835396	108835596	39	35	7	61	17	13	61	59	75	23	34	12	5	27	36	0.524821	0.070253	1	0.997072	0.363353	1.29411	-0.888521	0.0422381	not sig	not sig	not sig	not sig
peak_40080	chr12	108835997	108836197	422	355	54	256	186	144	649	407	392	155	330	177	47	303	531	0.962877	0.868541	1	0.998435	0.0148629	0.0748543	-0.0500976	0.00989373	not sig	not sig	not sig	not sig
peak_40081	chr12	108841454	108841654	30	23	2	17	16	8	5	54	22	3	8	26	0	34	13	0.00477239	0.840014	1	0.992034	-1.88198	-0.282935	-1.80784	-0.208794	DOWN	not sig	not sig	not sig
peak_40082	chr12	108850095	108850295	4	7	0	6	0	0	30	7	5	6	12	9	0	0	15	0.602443	0.543373	1	NA	0.823209	1.42933	0.173365	0.779481	not sig	not sig	not sig	not sig
peak_40083	chr12	108865428	108865628	3	0	0	0	1	4	5	5	11	0	4	4	0	2	4	0.710279	NA	1	NA	-0.861145	-0.301781	-1.72773	-1.16837	not sig	not sig	not sig	not sig
peak_40084	chr12	108872880	108873080	4	3	2	7	2	3	6	19	2	2	1	0	1	5	9	0.905275	0.616099	1	NA	-0.20132	-1.19114	0.998299	0.00848192	not sig	not sig	not sig	not sig
peak_40085	chr12	108875515	108875715	6	3	0	3	0	1	20	0	16	5	15	0	3	4	27	0.0780459	0.28431	1	NA	2.34617	2.04938	0.146076	-0.150717	not sig	not sig	not sig	not sig
peak_40086	chr12	108893817	108894017	15	2	0	17	2	4	23	3	17	11	10	13	1	7	10	0.0929689	0.689325	1	NA	1.67012	0.678907	-0.240826	-1.23204	not sig	not sig	not sig	not sig
peak_40087	chr12	108894134	108894334	265	214	47	168	178	119	473	264	231	118	262	220	24	171	305	0.923967	0.540121	1	0.958605	-0.0375425	-0.294841	0.0453558	-0.211943	not sig	not sig	not sig	not sig
peak_40088	chr12	108894454	108894654	5	5	1	6	1	1	18	16	14	1	2	21	0	0	23	0.895368	0.95935	1	NA	0.229133	-0.146758	-0.125372	-0.501263	not sig	not sig	not sig	not sig
peak_40089	chr12	108903043	108903243	65	49	3	6	20	19	52	39	25	7	25	36	3	27	46	0.0226628	0.123806	1	0.984312	-1.27409	-1.28549	0.293479	0.282075	DOWN	not sig	not sig	not sig
peak_40090	chr12	108904002	108904202	66	30	1	30	9	15	69	45	20	15	22	19	8	19	61	0.871853	0.977713	1	0.969551	0.121171	0.0355066	0.490104	0.404439	not sig	not sig	not sig	not sig
peak_40091	chr12	108906526	108906726	19	27	1	0	7	7	7	17	4	2	1	4	1	14	0	0.00294648	0.081054	1	NA	-3.91772	-3.44827	0.435537	0.904988	DOWN	not sig	not sig	not sig
peak_40092	chr12	108914796	108914996	12	18	3	6	9	2	7	37	7	2	4	5	1	28	5	0.0165664	0.456242	1	NA	-2.19065	-1.17959	-0.885897	0.125161	DOWN	not sig	not sig	not sig
peak_40093	chr12	108915974	108916174	75	52	9	32	49	18	25	86	30	7	37	44	8	51	56	0.0173893	0.719205	1	0.991826	-1.29267	-0.365167	-0.75732	0.170188	DOWN	not sig	not sig	not sig
peak_40094	chr12	108918994	108919194	5	3	0	0	4	5	27	5	14	13	8	0	2	3	11	0.875681	0.815292	1	NA	0.279153	-0.577584	1.55346	0.696719	not sig	not sig	not sig	not sig
peak_40095	chr12	108926772	108926972	8	15	1	3	1	2	11	2	13	1	12	1	1	3	3	0.977855	0.284805	1	NA	-0.0484245	1.98369	-1.7471	0.28501	not sig	not sig	not sig	not sig
peak_40096	chr12	108929604	108929804	19	11	2	0	5	1	6	12	14	0	6	2	1	2	32	0.317942	0.95669	1	NA	-1.50919	-0.165472	0.695258	2.03898	not sig	not sig	not sig	not sig
peak_40097	chr12	108933972	108934172	1	2	0	6	0	0	4	0	7	0	11	0	0	0	3	0.235415	NA	1	NA	2.85404	5.63775	-2.88788	-0.104174	not sig	not sig	not sig	not sig
peak_40098	chr12	108934334	108934534	5	0	0	9	0	1	14	0	8	3	0	0	0	0	1	0.0941395	NA	1	NA	4.04656	3.36304	0.327448	-0.356072	not sig	not sig	not sig	not sig
peak_40099	chr12	108941360	108941560	5	4	4	8	5	2	27	13	16	4	3	0	1	7	12	0.644206	0.952942	1	NA	0.606774	0.140707	0.320169	-0.145898	not sig	not sig	not sig	not sig
peak_40100	chr12	108942474	108942674	61	49	4	26	25	15	33	73	14	12	12	23	2	70	30	0.0219338	0.0531516	1	0.999191	-1.21408	-1.58511	0.381956	0.0109305	DOWN	not sig	not sig	not sig
peak_40101	chr12	108953261	108953461	12	26	4	0	8	9	3	7	3	8	4	4	2	14	6	0.0336737	0.0134744	1	NA	-2.6109	-4.23931	1.9749	0.346491	DOWN	DOWN	not sig	not sig
peak_40102	chr12	108953921	108954121	19	24	9	4	12	14	37	22	21	8	18	5	1	21	33	0.633707	0.22876	1	0.989059	-0.41418	-1.30492	0.607992	-0.282752	not sig	not sig	not sig	not sig
peak_40103	chr12	108959272	108959472	26	16	0	11	9	5	11	15	9	1	4	5	2	14	15	0.380532	0.953986	1	NA	-0.83533	-0.113044	-0.359998	0.362288	not sig	not sig	not sig	not sig
peak_40104	chr12	108959690	108959890	7	8	1	21	5	2	12	22	9	3	9	2	0	8	26	0.718566	0.501323	1	NA	0.409114	1.113	-0.182784	0.521103	not sig	not sig	not sig	not sig
peak_40105	chr12	108960340	108960540	8	4	1	3	4	5	21	24	10	5	14	8	3	2	16	0.621248	0.978996	1	NA	-0.568615	-0.0554978	-0.0211641	0.491953	not sig	not sig	not sig	not sig
peak_40107	chr12	108968109	108968309	45	39	6	6	22	17	28	49	28	6	4	30	1	57	23	0.00215138	0.017264	1	0.989212	-1.843	-2.09716	0.0283738	-0.225789	DOWN	DOWN	not sig	not sig
peak_40108	chr12	108980918	108981118	2	7	2	14	3	4	50	23	32	13	28	0	7	0	30	0.192038	0.0477357	1	0.896998	1.32511	2.85899	-0.206638	1.32725	not sig	UP	not sig	not sig
peak_40109	chr12	108984662	108984862	5	2	0	2	6	0	23	3	6	5	9	4	1	0	9	0.892985	0.68153	1	NA	0.241	1.04421	0.879618	1.68283	not sig	not sig	not sig	not sig
peak_40110	chr12	108984953	108985153	3	3	0	0	0	4	15	4	7	2	6	2	0	3	9	0.895077	NA	1	NA	0.281247	-0.776162	0.423246	-0.634163	not sig	not sig	not sig	not sig
peak_40111	chr12	108994782	108994982	10	5	1	5	2	5	8	14	4	10	16	4	0	11	19	0.83802	0.826873	1	NA	0.28226	-0.451136	0.350971	-0.382425	not sig	not sig	not sig	not sig
peak_40112	chr12	108997365	108997565	4	7	2	35	7	5	54	12	16	29	14	0	11	3	46	0.00145264	0.144139	1	0.969611	2.58095	1.86942	1.37832	0.666793	UP	not sig	not sig	not sig
peak_40113	chr12	109010325	109010525	149	77	8	17	39	26	26	141	20	4	5	46	0	54	17	1.38037e-11	0.00392717	1	0.942163	-2.71966	-1.98525	-0.362671	0.37174	DOWN	DOWN	not sig	not sig
peak_40114	chr12	109023880	109024080	3	6	1	6	6	5	1	5	8	1	2	3	0	13	5	0.667996	0.835527	1	NA	-0.659344	-0.511538	-1.39608	-1.24827	not sig	not sig	not sig	not sig
peak_40115	chr12	109030094	109030294	8	5	0	1	5	3	10	1	3	0	0	4	1	0	6	0.902959	NA	1	NA	-0.277154	-1.58475	1.68724	0.379646	not sig	not sig	not sig	not sig
peak_40116	chr12	109030463	109030663	57	44	0	22	18	23	31	69	37	3	7	20	3	27	16	0.0263742	0.979555	1	0.993161	-1.4493	0.0376223	-1.30803	0.178886	DOWN	not sig	not sig	not sig
peak_40117	chr12	109032189	109032389	19	6	1	0	8	3	8	14	6	6	7	5	0	3	5	0.0724701	0.469836	1	NA	-2.35204	-1.52267	0.672558	1.50193	not sig	not sig	not sig	not sig
peak_40118	chr12	109038279	109038479	26	35	7	23	10	10	1	39	25	11	9	20	2	9	32	0.72358	0.905761	1	0.995792	-0.381258	-0.214755	-0.273079	-0.106576	not sig	not sig	not sig	not sig
peak_40119	chr12	109045566	109045766	23	6	2	8	13	4	7	15	1	2	1	0	1	17	6	0.294471	0.207384	1	NA	-1.27427	-2.46135	1.39734	0.210252	not sig	not sig	not sig	not sig
peak_40120	chr12	109053036	109053236	15	25	3	6	1	5	23	0	10	0	11	12	3	3	18	0.587086	0.990332	1	NA	0.766666	-0.031945	-0.103813	-0.902424	not sig	not sig	not sig	not sig
peak_40121	chr12	109053511	109053711	5	6	0	8	0	4	8	6	9	0	7	1	2	1	5	0.741674	0.194241	1	NA	0.539012	2.53022	-2.04999	-0.0587829	not sig	not sig	not sig	not sig
peak_40122	chr12	109053700	109053900	4	6	0	1	5	0	19	11	19	1	11	7	0	6	8	0.256153	0.6543	1	NA	-1.51173	0.993632	-1.18081	1.32455	not sig	not sig	not sig	not sig
peak_40123	chr12	109066572	109066772	2	3	0	21	4	0	37	10	4	13	13	0	8	3	21	0.075636	0.0629491	1	NA	2.04454	3.40521	0.55665	1.91732	not sig	not sig	not sig	not sig
peak_40124	chr12	109067063	109067263	17	11	1	3	1	0	33	10	7	6	9	4	2	7	44	0.982973	0.941197	1	NA	0.0304223	-0.164975	1.53655	1.34115	not sig	not sig	not sig	not sig
peak_40125	chr12	109067806	109068006	155	107	13	65	41	30	107	130	82	34	67	17	9	68	85	0.25189	0.57645	1	0.876472	-0.505679	0.401249	-0.382335	0.524593	not sig	not sig	not sig	not sig
peak_40126	chr12	109085702	109085902	33	26	4	0	3	17	30	29	40	17	13	21	0	43	40	0.192265	0.0886001	1	0.986455	-1.23234	-2.13387	0.50943	-0.3921	not sig	not sig	not sig	not sig
peak_40127	chr12	109110992	109111192	12	8	1	5	5	4	4	12	2	4	9	10	0	13	0	0.252207	0.72972	1	NA	-1.40383	-0.731848	-1.26251	-0.590527	not sig	not sig	not sig	not sig
peak_40129	chr12	109393433	109393633	40	30	7	3	11	6	10	36	13	1	2	16	2	16	6	0.000253397	0.173572	1	0.989059	-2.75945	-1.63168	-0.852514	0.275257	DOWN	not sig	not sig	not sig
peak_40130	chr12	109393906	109394106	32	34	6	9	13	13	54	27	32	7	26	13	2	21	30	0.531351	0.799567	1	0.998435	-0.416445	-0.278839	-0.162628	-0.0250217	not sig	not sig	not sig	not sig
peak_40131	chr12	109399636	109399836	19	13	0	23	4	9	58	7	42	10	30	14	4	3	55	0.00926847	0.120182	1	0.975988	1.79684	1.56513	-0.237898	-0.469609	UP	not sig	not sig	not sig
peak_40132	chr12	109401287	109401487	12	21	1	0	3	4	27	13	8	2	4	3	0	17	6	0.138064	0.254483	1	NA	-1.92797	-2.2011	0.878117	0.604982	not sig	not sig	not sig	not sig
peak_40133	chr12	109402277	109402477	0	2	0	0	0	0	28	0	14	1	12	0	5	1	7	0.295107	0.38678	1	NA	2.43342	2.48904	0.216065	0.271676	not sig	not sig	not sig	not sig
peak_40134	chr12	109411436	109411636	3	4	0	0	1	0	26	14	11	0	7	1	2	0	16	0.544177	0.519873	1	NA	-1.14496	1.8072	0.504903	3.45707	not sig	not sig	not sig	not sig
peak_40135	chr12	109412152	109412352	2	5	1	5	8	1	2	17	9	0	5	5	1	3	5	0.187797	0.580492	1	NA	-1.76704	1.22564	-2.25284	0.739845	not sig	not sig	not sig	not sig
peak_40136	chr12	109417494	109417694	6	0	0	13	0	3	2	3	9	2	0	16	5	0	3	0.625072	0.536236	1	NA	1.48187	2.50065	-3.40846	-2.38968	not sig	not sig	not sig	not sig
peak_40137	chr12	109417976	109418176	43	32	5	10	11	6	11	29	13	5	3	17	4	15	19	0.0609979	0.346182	1	0.988367	-1.30495	-1.073	0.0631857	0.295137	not sig	not sig	not sig	not sig
peak_40138	chr12	109420078	109420278	6	6	2	10	3	0	28	0	66	7	18	0	1	0	4	0.0194579	0.00256019	1	NA	3.37512	5.54694	-1.33564	0.836191	UP	UP	not sig	not sig
peak_40139	chr12	109424704	109424904	5	6	4	6	4	3	8	6	7	1	4	13	1	10	9	0.960054	0.454036	1	NA	0.0683911	-1.15444	-0.388348	-1.61118	not sig	not sig	not sig	not sig
peak_40140	chr12	109425128	109425328	60	45	2	8	34	21	12	71	16	13	1	40	4	49	27	0.00141884	0.0059661	1	0.980428	-2.19304	-2.76999	0.945266	0.368319	DOWN	DOWN	not sig	not sig
peak_40141	chr12	109436330	109436530	4	1	0	2	0	4	27	7	13	7	6	0	0	6	1	0.514443	0.966169	1	NA	1.20929	0.144837	0.0714477	-0.99301	not sig	not sig	not sig	not sig
peak_40142	chr12	109437815	109438015	19	20	0	5	10	3	15	33	15	7	14	18	2	6	16	0.0485572	0.979248	1	NA	-1.53065	0.0457373	-0.447567	1.12882	DOWN	not sig	not sig	not sig
peak_40143	chr12	109441466	109441666	7	8	0	2	1	4	22	12	11	10	18	4	3	7	14	0.951533	0.955626	1	NA	-0.083389	0.115602	0.154102	0.353092	not sig	not sig	not sig	not sig
peak_40144	chr12	109445603	109445803	23	15	2	1	13	6	8	7	3	10	6	6	1	4	6	0.189757	0.143347	1	NA	-1.46321	-2.35955	1.79508	0.89874	not sig	not sig	not sig	not sig
peak_40145	chr12	109445978	109446178	16	27	3	0	10	10	9	30	5	0	10	10	2	2	13	0.0102738	0.210459	1	NA	-3.101	-2.25774	0.25434	1.09759	DOWN	not sig	not sig	not sig
peak_40146	chr12	109450071	109450271	13	18	1	0	7	1	29	21	18	7	3	5	2	15	24	0.0724765	0.358443	1	NA	-2.04152	-1.60963	1.26698	1.69887	not sig	not sig	not sig	not sig
peak_40147	chr12	109453156	109453356	20	14	0	2	4	2	24	13	13	8	9	0	0	9	8	0.43508	0.874201	1	NA	-0.972299	0.370758	0.283609	1.62667	not sig	not sig	not sig	not sig
peak_40148	chr12	109473786	109473986	9	12	0	0	1	11	6	8	2	0	3	8	0	25	3	0.0883495	0.08582	1	NA	-2.56203	-3.60505	-0.177067	-1.22008	not sig	not sig	not sig	not sig
peak_40149	chr12	109525792	109525992	29	35	5	0	11	1	3	31	7	4	2	52	1	17	6	4.82455e-05	0.00734365	1	0.955516	-4.63615	-4.36121	0.44307	0.718007	DOWN	DOWN	not sig	not sig
peak_40150	chr12	109526170	109526370	32	39	12	30	24	13	8	62	18	0	15	33	3	43	14	0.00572387	0.768468	1	0.878311	-1.77085	-0.364866	-2.17807	-0.772095	DOWN	not sig	not sig	not sig
peak_40151	chr12	109539200	109539400	132	91	15	37	30	22	26	48	35	10	21	32	2	35	46	0.0486831	0.530378	1	0.998435	-0.895988	-0.496953	-0.420784	-0.0217494	not sig	not sig	not sig	not sig
peak_40152	chr12	109540830	109541030	106	55	11	35	22	19	88	91	56	35	34	42	6	50	84	0.389394	0.414742	1	0.987948	-0.369896	-0.526018	0.338649	0.182527	not sig	not sig	not sig	not sig
peak_40153	chr12	109543124	109543324	216	203	36	48	100	55	225	235	113	43	90	149	18	126	179	5.75029e-06	0.000792373	1	0.942139	-1.11379	-1.19355	0.306604	0.226844	DOWN	DOWN	not sig	not sig
peak_40154	chr12	109552933	109553133	37	21	7	18	15	7	16	21	15	4	6	15	2	21	8	0.213766	0.603324	1	0.953327	-0.847474	-0.598147	-0.746684	-0.497356	not sig	not sig	not sig	not sig
peak_40155	chr12	109555979	109556179	28	37	0	30	7	7	23	13	9	13	12	13	2	20	30	0.65281	0.879966	1	0.998435	0.39036	-0.230128	0.579901	-0.0405864	not sig	not sig	not sig	not sig
peak_40156	chr12	109566983	109567183	29	23	2	93	7	9	160	5	87	45	35	3	9	9	108	1.88919e-12	8.88742e-05	1	0.997026	3.30788	2.61019	0.635244	-0.0624443	UP	UP	not sig	not sig
peak_40157	chr12	109582293	109582493	116	72	17	39	49	33	32	121	13	18	16	51	3	76	29	0.000261072	0.000798668	1	0.989059	-1.50489	-2.11614	0.442487	-0.168764	DOWN	DOWN	not sig	not sig
peak_40158	chr12	109596266	109596466	2	2	0	1	0	2	38	13	12	15	1	1	10	5	20	0.92577	0.743913	1	NA	0.180851	-0.818262	1.9799	0.980789	not sig	not sig	not sig	not sig
peak_40159	chr12	109610218	109610418	26	17	5	8	6	7	17	24	20	1	5	11	2	17	12	0.184041	0.766676	1	NA	-1.0348	-0.415366	-1.00553	-0.386096	not sig	not sig	not sig	not sig
peak_40160	chr12	109610440	109610640	30	35	3	9	6	5	14	5	8	13	6	2	2	1	15	0.559862	0.822245	1	NA	0.581088	0.400109	1.47901	1.29803	not sig	not sig	not sig	not sig
peak_40161	chr12	109615483	109615683	57	45	0	55	33	21	107	61	77	20	49	32	3	32	78	0.776221	0.242906	1	0.983163	0.165433	0.838108	-0.411576	0.2611	not sig	not sig	not sig	not sig
peak_40162	chr12	109617188	109617388	22	10	2	16	7	7	52	19	24	7	17	2	0	3	20	0.411514	0.244974	1	NA	0.72398	1.46812	-0.0509643	0.693175	not sig	not sig	not sig	not sig
peak_40163	chr12	109628952	109629152	39	16	6	8	3	4	11	46	14	0	8	13	2	9	13	0.0425849	0.957138	1	NA	-1.70307	-0.0996296	-1.42471	0.178725	DOWN	not sig	not sig	not sig
peak_40164	chr12	109660654	109660854	0	4	1	12	0	0	2	5	9	0	5	9	0	0	3	0.844294	0.349614	1	NA	0.452049	2.48222	-3.72309	-1.69292	not sig	not sig	not sig	not sig
peak_40166	chr12	109687960	109688160	7	8	0	6	0	8	4	14	14	5	0	6	0	3	2	0.929319	0.971597	1	NA	-0.177707	-0.112798	-0.91139	-0.846481	not sig	not sig	not sig	not sig
peak_40167	chr12	109694820	109695020	10	17	1	6	0	5	14	31	8	3	7	9	0	1	16	0.619495	0.967561	1	NA	-0.644056	-0.101035	-0.129931	0.41309	not sig	not sig	not sig	not sig
peak_40168	chr12	109695163	109695363	11	10	0	12	1	0	14	4	5	4	11	2	1	0	12	0.429729	0.0759447	1	NA	0.999125	3.46168	-0.290388	2.17217	not sig	not sig	not sig	not sig
peak_40169	chr12	109710897	109711097	9	16	3	53	2	5	101	8	45	43	36	7	5	3	50	7.51047e-08	0.0103449	1	0.987572	3.11622	2.16865	0.604336	-0.343236	UP	UP	not sig	not sig
peak_40170	chr12	109749892	109750092	80	121	12	47	37	30	143	83	79	41	47	67	15	60	125	0.787787	0.361556	1	0.997026	-0.123436	-0.527234	0.44077	0.0369712	not sig	not sig	not sig	not sig
peak_40171	chr12	109827330	109827530	18	7	0	5	4	4	37	1	24	3	5	6	2	9	29	0.43427	0.889068	1	NA	0.931918	0.295182	0.366952	-0.269784	not sig	not sig	not sig	not sig
peak_40172	chr12	109830408	109830608	4	14	2	1	4	0	2	16	6	5	11	5	3	1	0	0.0905677	0.975807	1	NA	-2.64394	0.0971667	-1.11432	1.62678	not sig	not sig	not sig	not sig
peak_40173	chr12	109830832	109831032	11	14	0	0	7	10	31	16	16	11	25	0	4	29	32	0.344911	0.294147	1	0.993401	-1.26857	-1.88645	0.897985	0.280107	not sig	not sig	not sig	not sig
peak_40174	chr12	109845628	109845828	1	9	0	18	1	0	28	18	15	1	8	0	3	2	5	0.719217	0.0145168	1	NA	0.547199	4.65308	-1.72434	2.38154	not sig	UP	not sig	not sig
peak_40175	chr12	109880872	109881072	3	5	0	3	3	1	23	6	15	5	0	3	0	8	3	0.97836	0.974991	1	NA	0.0544469	0.0986672	0.250686	0.294907	not sig	not sig	not sig	not sig
peak_40176	chr12	109889772	109889972	1	0	0	7	0	0	2	7	3	0	5	0	0	0	13	0.498474	NA	1	NA	1.69651	3.81456	-1.002	1.11605	not sig	not sig	not sig	not sig
peak_40177	chr12	109893670	109893870	0	3	0	11	0	2	38	12	12	13	18	0	8	10	42	0.0430153	0.320186	1	NA	2.36359	1.75697	0.16543	-0.441187	UP	not sig	not sig	not sig
peak_40178	chr12	109911152	109911352	7	7	1	7	3	2	17	13	4	2	14	3	3	18	15	0.974249	0.93778	1	NA	-0.046726	0.167784	-0.571072	-0.356562	not sig	not sig	not sig	not sig
peak_40179	chr12	109923408	109923608	33	25	2	0	8	5	4	16	6	3	4	13	0	21	9	0.00241552	0.0539367	1	NA	-3.25368	-3.04451	0.365279	0.574451	DOWN	not sig	not sig	not sig
peak_40180	chr12	109958803	109959003	16	16	0	22	9	12	67	15	39	11	35	32	6	24	36	0.148396	0.709384	1	0.728993	0.876452	0.378935	-0.538295	-1.03581	not sig	not sig	not sig	not sig
peak_40181	chr12	109972782	109972982	9	22	0	3	3	4	6	6	7	3	4	4	2	4	4	0.377298	0.994371	1	NA	-1.08031	0.0181382	-0.524124	0.574321	not sig	not sig	not sig	not sig
peak_40182	chr12	109977575	109977775	47	39	6	16	27	11	48	75	16	9	27	25	4	16	31	0.0218558	0.629767	1	0.832567	-1.20496	-0.469668	0.0210923	0.756381	DOWN	not sig	not sig	not sig
peak_40183	chr12	110034286	110034486	5	4	5	0	7	0	0	11	0	0	3	2	2	0	0	0.00853016	0.591415	1	NA	-5.37814	-1.81508	-2.38604	1.17702	DOWN	not sig	not sig	not sig
peak_40184	chr12	110040746	110040946	65	50	11	20	54	38	13	53	14	5	16	51	4	76	32	0.00265798	0.00968827	1	0.892309	-1.69637	-2.10689	-0.228269	-0.63879	DOWN	DOWN	not sig	not sig
peak_40185	chr12	110041870	110042070	12	12	0	0	6	13	11	7	7	1	0	7	2	22	12	0.162759	0.0417262	1	NA	-2.04674	-3.9262	1.41515	-0.464307	not sig	DOWN	not sig	not sig
peak_40187	chr12	110102276	110102476	52	65	14	11	33	19	32	76	21	18	8	40	2	47	23	0.000357028	0.000458703	1	0.996936	-1.70933	-2.46408	0.804014	0.0492709	DOWN	DOWN	not sig	not sig
peak_40188	chr12	110111366	110111566	26	8	2	0	9	5	6	40	1	5	7	4	1	5	5	0.00238017	0.115233	1	NA	-3.73372	-2.98102	1.16491	1.91761	DOWN	not sig	not sig	not sig
peak_40189	chr12	110117699	110117899	11	12	4	0	0	0	12	3	1	1	2	11	0	9	3	0.311519	0.0924873	1	NA	-1.86827	-4.30383	1.94544	-0.490125	not sig	not sig	not sig	not sig
peak_40190	chr12	110118038	110118238	53	47	3	4	9	8	9	45	15	11	5	22	2	26	28	0.00539958	0.0727769	1	0.918165	-2.02337	-1.9969	0.711315	0.737781	DOWN	not sig	not sig	not sig
peak_40191	chr12	110176712	110176912	27	13	4	0	4	8	7	42	7	1	0	16	2	9	9	0.0023318	0.0315002	1	NA	-3.66301	-3.71247	0.667594	0.61814	DOWN	DOWN	not sig	not sig
peak_40192	chr12	110188239	110188439	16	8	1	25	5	4	24	40	27	9	16	11	1	2	17	0.885639	0.109397	1	NA	0.144074	1.85257	-1.06279	0.645705	not sig	not sig	not sig	not sig
peak_40193	chr12	110197384	110197584	2	3	0	0	0	0	3	2	8	4	14	3	0	0	3	0.824157	NA	1	NA	-0.585139	1.56137	-1.18268	0.963829	not sig	not sig	not sig	not sig
peak_40195	chr12	110224382	110224582	2	5	0	0	1	2	7	0	5	0	9	3	0	4	7	0.942641	NA	1	NA	-0.191038	-0.336689	-0.590905	-0.736556	not sig	not sig	not sig	not sig
peak_40196	chr12	110228039	110228239	29	34	4	2	17	16	23	32	18	1	4	32	0	31	37	0.0281679	0.0181373	1	0.995566	-1.78796	-2.72794	0.797981	-0.142002	DOWN	DOWN	not sig	not sig
peak_40197	chr12	110252330	110252530	46	35	10	7	32	10	28	26	17	13	9	9	2	18	9	0.054637	0.148915	1	0.951354	-1.26407	-1.43947	0.676844	0.501438	not sig	not sig	not sig	not sig
peak_40198	chr12	110278093	110278293	12	12	0	4	2	2	22	6	9	5	4	11	1	16	6	0.715238	0.595955	1	NA	-0.456684	-0.947966	0.242983	-0.248299	not sig	not sig	not sig	not sig
peak_40199	chr12	110285206	110285406	10	9	1	0	9	3	2	7	3	3	1	0	0	9	7	0.104212	0.150318	1	NA	-2.59663	-3.50187	1.959	1.05375	not sig	not sig	not sig	not sig
peak_40200	chr12	110373608	110373808	138	102	18	39	32	22	222	129	122	49	66	54	21	86	183	0.481609	0.599212	1	0.917713	-0.285314	-0.324088	0.413595	0.374821	not sig	not sig	not sig	not sig
peak_40201	chr12	110375315	110375515	52	53	4	6	14	23	14	29	11	8	7	5	2	10	10	0.0248841	0.269285	1	0.93657	-1.56247	-1.25331	0.302059	0.611216	DOWN	not sig	not sig	not sig
peak_40202	chr12	110376664	110376864	23	39	4	22	12	6	32	39	13	10	13	21	3	22	40	0.643543	0.500554	1	0.993064	-0.322188	-0.688231	0.535267	0.169224	not sig	not sig	not sig	not sig
peak_40203	chr12	110381416	110381616	8	18	7	5	8	1	21	14	6	1	10	9	0	1	15	0.746762	0.712545	1	NA	-0.444771	-0.74989	0.423053	0.117933	not sig	not sig	not sig	not sig
peak_40204	chr12	110389509	110389709	26	32	3	0	16	12	14	41	10	0	2	14	0	18	13	0.000720087	0.0254291	1	0.950697	-3.18311	-3.12942	0.621116	0.674813	DOWN	DOWN	not sig	not sig
peak_40205	chr12	110398472	110398672	33	35	5	3	5	1	63	14	34	6	14	22	5	8	16	0.360327	0.850519	1	0.970663	-0.901495	-0.329435	0.014068	0.586128	not sig	not sig	not sig	not sig
peak_40206	chr12	110417194	110417394	20	18	0	9	1	3	51	25	21	9	15	10	2	15	24	0.908925	0.701289	1	NA	-0.114086	0.533971	-0.0445728	0.603484	not sig	not sig	not sig	not sig
peak_40207	chr12	110418781	110418981	28	19	0	1	5	6	19	21	25	7	8	10	5	4	16	0.0751384	0.899499	1	NA	-1.65862	-0.235727	-0.133132	1.28976	not sig	not sig	not sig	not sig
peak_40208	chr12	110429708	110429908	15	3	0	0	3	1	7	18	8	1	2	10	0	12	9	0.0468417	0.471235	1	NA	-2.83137	-1.6717	-0.134565	1.02511	DOWN	not sig	not sig	not sig
peak_40209	chr12	110430164	110430364	9	16	1	1	7	7	0	7	1	10	7	12	0	8	7	0.352298	0.128705	1	NA	-1.41548	-3.1024	1.64275	-0.0441663	not sig	not sig	not sig	not sig
peak_40210	chr12	110431896	110432096	9	21	0	4	2	4	19	20	22	4	12	2	1	2	13	0.566101	0.260462	1	NA	-0.651495	1.78894	-0.854576	1.58586	not sig	not sig	not sig	not sig
peak_40211	chr12	110446399	110446599	232	218	40	194	79	83	436	184	236	128	211	232	16	193	335	0.0513393	0.596938	1	0.314167	0.470832	-0.219125	0.073489	-0.616468	not sig	not sig	not sig	not sig
peak_40212	chr12	110446938	110447138	648	596	101	409	342	196	1062	602	536	215	457	491	45	374	686	0.647333	0.584702	1	0.991242	-0.121716	-0.205993	0.0134641	-0.0708128	not sig	not sig	not sig	not sig
peak_40213	chr12	110447448	110447648	68	45	11	37	17	18	68	56	54	32	27	55	7	21	109	0.623151	0.559442	1	0.98904	0.28554	-0.486989	0.564749	-0.20778	not sig	not sig	not sig	not sig
peak_40214	chr12	110454286	110454486	23	24	4	18	7	11	41	31	34	15	19	12	2	14	48	0.566598	0.876132	1	0.997625	0.382771	0.182543	0.155563	-0.0446647	not sig	not sig	not sig	not sig
peak_40215	chr12	110458822	110459022	19	16	0	18	3	5	40	20	17	9	13	15	3	7	29	0.520829	0.641971	1	NA	0.499985	0.577057	0.0885853	0.165657	not sig	not sig	not sig	not sig
peak_40216	chr12	110474614	110474814	0	4	0	0	7	1	5	0	11	1	1	0	0	2	16	0.994508	NA	1	NA	-0.0231679	0.00702974	1.30153	1.33173	not sig	not sig	not sig	not sig
peak_40217	chr12	110478816	110479016	5	5	1	3	3	2	7	0	9	1	10	6	1	5	11	0.58176	0.901587	1	NA	0.808316	0.291682	-0.743373	-1.26001	not sig	not sig	not sig	not sig
peak_40218	chr12	110479379	110479579	22	13	1	3	15	0	1	14	23	5	15	7	1	11	8	0.0368409	0.65052	1	NA	-2.23882	0.861884	-1.75869	1.34202	DOWN	not sig	not sig	not sig
peak_40219	chr12	110485342	110485542	13	5	2	12	4	3	25	10	10	2	10	9	2	0	9	0.648899	0.558475	1	NA	0.540815	0.986821	-0.56091	-0.114905	not sig	not sig	not sig	not sig
peak_40220	chr12	110485640	110485840	72	54	4	21	11	7	69	63	77	15	39	49	6	42	73	0.170094	0.698619	1	0.971878	-0.703039	0.34733	-0.709877	0.340492	not sig	not sig	not sig	not sig
peak_40221	chr12	110486056	110486256	40	36	7	47	9	12	119	36	45	20	34	14	5	22	35	0.093814	0.352317	1	0.993636	0.858953	0.748756	-0.0314899	-0.141687	not sig	not sig	not sig	not sig
peak_40222	chr12	110498900	110499100	17	8	0	15	7	7	17	5	10	1	24	4	0	5	18	0.492329	0.256701	1	NA	0.773269	1.6954	-1.16654	-0.24441	not sig	not sig	not sig	not sig
peak_40223	chr12	110499300	110499500	5	7	2	30	1	2	76	6	36	23	33	7	6	2	52	1.1415e-06	0.00841388	1	0.975988	3.14838	2.38831	0.237036	-0.523039	UP	UP	not sig	not sig
peak_40224	chr12	110508910	110509110	3	6	1	3	0	1	29	11	14	5	8	7	0	0	29	0.526201	0.758352	1	NA	0.872566	0.703485	0.550093	0.381011	not sig	not sig	not sig	not sig
peak_40225	chr12	110510283	110510483	8	3	1	1	6	2	16	22	6	5	4	3	1	0	10	0.295022	0.810752	1	NA	-1.38073	-0.59778	1.27295	2.0559	not sig	not sig	not sig	not sig
peak_40226	chr12	110515809	110516009	32	13	2	0	7	14	9	1	8	3	8	4	0	10	25	0.712961	0.244436	1	NA	-0.549088	-2.10382	1.24919	-0.305544	not sig	not sig	not sig	not sig
peak_40227	chr12	110532298	110532498	2	5	0	9	8	0	42	23	15	6	1	5	4	2	21	0.924509	0.443354	1	NA	0.145711	1.53658	0.800978	2.19184	not sig	not sig	not sig	not sig
peak_40228	chr12	110535799	110535999	11	5	0	0	3	0	24	1	19	6	20	17	1	0	20	0.408856	0.969965	1	NA	-1.50241	0.128825	-0.0852725	1.54596	not sig	not sig	not sig	not sig
peak_40229	chr12	110552178	110552378	12	5	6	7	6	1	40	26	32	23	29	9	2	12	33	0.614271	0.886062	1	0.998435	0.456489	0.219191	0.277267	0.0399698	not sig	not sig	not sig	not sig
peak_40230	chr12	110553414	110553614	16	4	2	2	6	4	8	18	3	1	6	4	0	6	4	0.105097	0.595678	1	NA	-1.84443	-1.05067	-0.446146	0.347612	not sig	not sig	not sig	not sig
peak_40231	chr12	110555921	110556121	24	3	1	4	0	5	13	1	10	4	16	3	2	5	4	0.65808	0.583677	1	NA	0.657224	1.0919	-1.15689	-0.72222	not sig	not sig	not sig	not sig
peak_40232	chr12	110558287	110558487	12	23	1	13	14	1	4	24	14	8	1	13	0	11	1	0.216192	0.930078	1	NA	-1.49612	-0.222208	-0.406212	0.867702	not sig	not sig	not sig	not sig
peak_40233	chr12	110566441	110566641	15	5	5	0	12	6	12	17	2	2	2	6	2	18	5	0.00562546	0.00266418	1	NA	-3.25518	-5.15814	2.29055	0.387592	DOWN	DOWN	not sig	not sig
peak_40234	chr12	110569992	110570192	0	6	0	0	1	0	7	0	6	0	0	0	1	1	3	0.954761	NA	1	NA	-0.21824	0.983672	0.372786	1.5747	not sig	not sig	not sig	not sig
peak_40235	chr12	110571133	110571333	7	2	0	2	3	0	16	0	10	1	8	1	3	0	23	0.255991	0.186562	1	NA	1.82617	3.09821	0.811276	2.08331	not sig	not sig	not sig	not sig
peak_40236	chr12	110576780	110576980	10	10	0	1	6	2	8	22	0	0	1	9	3	13	7	0.0124379	0.0569161	1	NA	-3.35431	-3.88933	1.73338	1.19836	DOWN	not sig	not sig	not sig
peak_40237	chr12	110578402	110578602	9	15	3	3	5	6	16	15	6	3	4	11	1	15	13	0.332775	0.0822201	1	NA	-0.90606	-2.21761	0.872403	-0.439144	not sig	not sig	not sig	not sig
peak_40238	chr12	110591438	110591638	370	282	55	219	127	106	539	264	363	167	254	137	38	219	369	0.228667	0.613411	1	0.987997	0.27353	0.187394	-0.0125132	-0.0986491	not sig	not sig	not sig	not sig
peak_40239	chr12	110599924	110600124	26	24	3	24	4	2	68	15	63	15	25	7	2	8	27	0.161533	0.0192264	1	0.95859	0.945438	2.17586	-0.670626	0.559799	not sig	UP	not sig	not sig
peak_40240	chr12	110600758	110600958	41	15	11	44	11	7	29	54	57	17	8	13	3	13	39	0.71373	0.597623	1	0.995566	0.328573	0.665165	-0.438138	-0.101546	not sig	not sig	not sig	not sig
peak_40241	chr12	110601533	110601733	150	91	10	62	33	41	195	64	149	58	52	52	16	43	103	0.399103	0.577597	1	0.996415	0.372556	0.376301	0.0425645	0.0463093	not sig	not sig	not sig	not sig
peak_40242	chr12	110608892	110609092	38	42	8	45	23	14	99	35	64	27	77	21	4	29	53	0.157064	0.128081	1	0.989258	0.660764	0.993274	-0.514759	-0.18225	not sig	not sig	not sig	not sig
peak_40243	chr12	110634326	110634526	29	22	5	9	16	8	25	29	9	6	10	4	2	13	7	0.15772	0.601824	1	0.958605	-1.06842	-0.685074	0.155385	0.53873	not sig	not sig	not sig	not sig
peak_40244	chr12	110650380	110650580	29	29	5	7	13	4	25	23	14	13	11	12	2	16	18	0.216662	0.327527	1	0.95859	-0.844596	-1.0326	0.666696	0.478694	not sig	not sig	not sig	not sig
peak_40245	chr12	110670006	110670206	3	2	0	5	2	11	13	9	15	3	2	7	0	0	11	0.580253	0.906936	1	NA	0.911311	-0.330701	-0.241119	-1.48313	not sig	not sig	not sig	not sig
peak_40246	chr12	110681270	110681470	4	1	0	17	0	3	27	7	11	2	7	1	0	2	22	0.0358389	0.272279	1	NA	2.48766	2.03659	-0.166499	-0.617572	UP	not sig	not sig	not sig
peak_40247	chr12	110682560	110682760	11	11	0	0	4	9	22	23	2	11	2	4	0	13	5	0.174352	0.0185024	1	NA	-1.95546	-4.82399	3.48569	0.617164	not sig	DOWN	not sig	not sig
peak_40248	chr12	110688002	110688202	38	24	2	5	8	2	28	25	33	10	11	14	0	22	50	0.294421	0.854473	1	0.915999	-0.888893	-0.294242	0.275312	0.869962	not sig	not sig	not sig	not sig
peak_40249	chr12	110696206	110696406	669	468	83	295	194	156	983	541	518	319	400	271	63	441	645	0.925618	0.515621	1	0.995566	0.027218	-0.229771	0.288674	0.0316846	not sig	not sig	not sig	not sig
peak_40250	chr12	110703016	110703216	7	24	2	7	5	7	53	18	33	6	27	10	1	10	31	0.809594	0.674052	1	0.999247	0.239173	0.577325	-0.326777	0.0113759	not sig	not sig	not sig	not sig
peak_40251	chr12	110703267	110703467	14	15	0	0	6	4	13	12	12	3	4	12	0	14	13	0.063014	0.253999	1	NA	-2.10984	-1.94151	0.389788	0.558113	not sig	not sig	not sig	not sig
peak_40252	chr12	110706432	110706632	43	40	0	20	15	8	26	37	33	12	15	14	3	11	34	0.366033	0.437757	1	0.771847	-0.572383	0.769353	-0.341536	1.0002	not sig	not sig	not sig	not sig
peak_40253	chr12	110706767	110706967	19	7	0	9	2	6	43	9	25	5	15	9	2	5	17	0.41545	0.437135	1	NA	0.765668	1.05332	-0.494251	-0.206596	not sig	not sig	not sig	not sig
peak_40254	chr12	110737500	110737700	13	15	2	7	6	1	15	4	7	14	6	32	2	19	17	0.962366	0.149597	1	NA	0.0633656	-2.03663	1.28438	-0.81561	not sig	not sig	not sig	not sig
peak_40255	chr12	110737814	110738014	452	453	33	237	223	143	559	401	298	128	294	364	40	264	468	0.138557	0.606392	1	0.989816	-0.429762	-0.248516	-0.0779522	0.103294	not sig	not sig	not sig	not sig
peak_40256	chr12	110738196	110738396	23	30	4	17	0	4	17	24	13	9	5	20	2	16	16	0.818605	0.634384	1	0.985489	-0.236752	-0.688533	0.0529267	-0.398855	not sig	not sig	not sig	not sig
peak_40257	chr12	110768651	110768851	9	2	0	5	1	1	9	0	17	1	1	11	0	3	3	0.873779	0.660853	1	NA	0.33521	1.20547	-2.03514	-1.16487	not sig	not sig	not sig	not sig
peak_40258	chr12	110769972	110770172	13	25	2	20	4	2	24	6	17	13	4	1	0	11	30	0.229654	0.84786	1	NA	1.19125	0.371542	1.06879	0.249082	not sig	not sig	not sig	not sig
peak_40259	chr12	110770974	110771174	65	50	4	30	29	11	36	73	7	6	12	52	1	43	28	0.00480537	0.0289664	1	0.995566	-1.37924	-1.75659	0.46664	0.0892935	DOWN	DOWN	not sig	not sig
peak_40260	chr12	110775734	110775934	3	5	0	4	0	5	8	6	10	6	24	0	1	2	5	0.526515	0.290048	1	NA	0.986677	2.1291	-1.40307	-0.260648	not sig	not sig	not sig	not sig
peak_40261	chr12	110778069	110778269	8	0	6	11	1	0	29	4	5	1	8	0	2	6	23	0.107475	0.984757	1	NA	2.34876	0.0571073	0.840738	-1.45092	not sig	not sig	not sig	not sig
peak_40262	chr12	110781272	110781472	53	22	6	0	14	19	14	40	16	6	38	24	0	15	29	0.00974058	0.215155	1	0.991242	-2.29646	-1.64456	-0.390872	0.261025	DOWN	not sig	not sig	not sig
peak_40263	chr12	110786356	110786556	15	17	0	5	12	9	24	28	36	6	37	7	4	10	20	0.231197	0.338926	1	0.935548	-0.910213	1.06533	-1.2937	0.681842	not sig	not sig	not sig	not sig
peak_40264	chr12	110789464	110789664	10	10	2	9	1	0	54	3	32	10	14	7	2	6	29	0.0614026	0.338491	1	NA	1.66218	1.31127	0.14962	-0.201293	not sig	not sig	not sig	not sig
peak_40265	chr12	110791402	110791602	0	12	4	2	4	0	1	0	2	1	7	1	0	1	2	0.866944	0.824384	1	NA	0.435591	0.769905	-1.11449	-0.780177	not sig	not sig	not sig	not sig
peak_40266	chr12	110792180	110792380	6	3	0	16	2	1	43	13	15	18	11	0	2	0	20	0.0392202	0.0157539	1	NA	1.85262	4.07678	0.796619	3.02078	UP	UP	not sig	not sig
peak_40267	chr12	110798024	110798224	12	8	1	6	0	4	22	4	7	0	4	2	0	5	9	0.590975	0.946202	1	NA	0.794538	0.183874	0.00543265	-0.605231	not sig	not sig	not sig	not sig
peak_40268	chr12	110804442	110804642	23	18	0	13	1	7	50	5	21	12	17	7	1	10	14	0.242311	0.625319	1	NA	1.08846	0.74234	0.0541281	-0.291996	not sig	not sig	not sig	not sig
peak_40269	chr12	110806390	110806590	25	26	4	0	4	10	16	27	13	6	6	7	1	16	8	0.0148487	0.100004	1	NA	-2.34864	-2.28945	0.371801	0.430994	DOWN	not sig	not sig	not sig
peak_40272	chr12	110834444	110834644	1	1	0	0	5	0	38	0	8	1	1	0	0	1	2	0.783496	NA	1	NA	0.832063	0.546328	2.39086	2.10512	not sig	not sig	not sig	not sig
peak_40273	chr12	110836136	110836336	27	20	1	8	1	6	2	8	10	1	7	4	0	10	7	0.345735	0.720929	1	NA	-1.08754	0.685501	-2.17862	-0.405586	not sig	not sig	not sig	not sig
peak_40274	chr12	110840430	110840630	37	10	4	6	8	10	35	45	43	15	22	22	7	13	32	0.261648	0.872891	1	0.989215	-0.781672	-0.204987	-0.329966	0.24672	not sig	not sig	not sig	not sig
peak_40275	chr12	110840955	110841155	159	118	9	40	64	41	118	174	75	38	54	178	7	109	127	0.0003497	0.00551359	1	0.996225	-1.20735	-1.3655	0.200256	0.0421081	DOWN	DOWN	not sig	not sig
peak_40276	chr12	110843748	110843948	56	25	8	7	6	5	55	14	43	18	33	9	4	20	43	0.939027	0.945511	1	0.994512	0.0725621	0.0986286	0.133758	0.159824	not sig	not sig	not sig	not sig
peak_40277	chr12	110845238	110845438	154	98	19	137	62	29	525	160	271	132	280	104	24	42	286	0.0112282	0.00421244	1	0.916154	0.828576	1.28681	-0.0838262	0.374411	not sig	UP	not sig	not sig
peak_40278	chr12	110850129	110850329	105	79	7	37	31	23	182	59	88	49	88	77	11	49	96	0.993733	0.961154	1	0.996415	-0.00456009	-0.0415902	0.0834276	0.0463974	not sig	not sig	not sig	not sig
peak_40279	chr12	110850516	110850716	31	13	4	19	3	5	73	21	36	21	36	45	0	20	70	0.177347	0.973645	1	0.889387	0.922696	-0.0465064	0.166099	-0.803104	not sig	not sig	not sig	not sig
peak_40280	chr12	110861218	110861418	27	9	2	0	4	3	0	1	11	3	0	3	1	6	8	0.300333	0.566365	1	NA	-1.89676	-1.59144	0.133361	0.438687	not sig	not sig	not sig	not sig
peak_40281	chr12	110861350	110861550	14	6	0	0	5	3	5	25	2	0	2	3	0	0	1	0.0213449	0.651308	1	NA	-3.90689	-1.42287	-0.371225	2.1128	DOWN	not sig	not sig	not sig
peak_40282	chr12	110866015	110866215	27	17	6	11	11	9	61	23	18	19	29	9	2	6	41	0.491351	0.971567	1	0.979963	0.486972	-0.0486847	0.894767	0.35911	not sig	not sig	not sig	not sig
peak_40283	chr12	110877232	110877432	4	10	0	0	2	4	4	6	6	2	9	0	0	3	1	0.278114	NA	1	NA	-2.05222	0.07913	-1.34884	0.782507	not sig	not sig	not sig	not sig
peak_40284	chr12	110877366	110877566	5	13	2	3	4	0	8	0	4	1	6	1	1	0	7	0.44004	0.451254	1	NA	1.32504	1.80798	0.520986	1.00393	not sig	not sig	not sig	not sig
peak_40285	chr12	110888766	110888966	110	64	16	79	62	20	153	127	92	38	58	85	13	52	75	0.542803	0.929154	1	0.991242	-0.286518	0.0765183	-0.231764	0.131272	not sig	not sig	not sig	not sig
peak_40286	chr12	110889254	110889454	468	351	43	263	192	118	561	302	320	193	279	274	36	272	460	0.891455	0.680148	1	0.995566	0.0425632	-0.171403	0.175407	-0.0385589	not sig	not sig	not sig	not sig
peak_40287	chr12	110910026	110910226	26	24	3	3	3	15	3	41	8	5	5	8	1	18	22	0.0798618	0.117054	1	NA	-1.71458	-2.25581	0.544172	0.00294405	not sig	not sig	not sig	not sig
peak_40288	chr12	110920029	110920229	10	4	1	0	2	2	3	7	2	3	0	8	2	6	13	0.159303	0.0438779	1	NA	-2.17332	-4.45649	2.82958	0.546415	not sig	DOWN	not sig	not sig
peak_40289	chr12	110920369	110920569	16	9	5	0	8	11	1	24	5	2	2	13	0	9	1	0.000818702	0.0489629	1	NA	-4.31873	-3.52844	-1.05582	-0.265538	DOWN	DOWN	not sig	not sig
peak_40290	chr12	110932993	110933193	22	21	4	52	9	11	179	30	56	30	47	12	7	6	101	1.71117e-05	0.0269456	1	0.991235	1.91823	1.5257	0.595335	0.20281	UP	UP	not sig	not sig
peak_40291	chr12	110936088	110936288	7	10	0	11	3	1	28	7	19	13	15	25	0	2	11	0.627348	0.71645	1	NA	0.627479	0.726742	-0.258074	-0.15881	not sig	not sig	not sig	not sig
peak_40292	chr12	110936378	110936578	137	71	8	56	51	21	137	65	91	38	108	54	11	85	137	0.858015	0.68245	1	0.991242	-0.0994719	0.309027	-0.269169	0.139331	not sig	not sig	not sig	not sig
peak_40293	chr12	110946350	110946550	8	13	0	0	3	4	13	0	4	3	7	1	1	0	10	0.734555	0.950827	1	NA	0.685042	0.209444	1.65537	1.17977	not sig	not sig	not sig	not sig
peak_40294	chr12	110948184	110948384	0	0	0	2	2	2	17	5	8	5	2	1	0	0	4	0.515468	NA	1	NA	1.35211	0.599278	0.974329	0.221492	not sig	not sig	not sig	not sig
peak_40295	chr12	110963231	110963431	6	8	1	0	3	7	1	2	0	1	0	5	0	0	4	0.362866	NA	1	NA	-1.851	-6.06933	3.99668	-0.221648	not sig	not sig	not sig	not sig
peak_40296	chr12	110978364	110978564	15	16	9	33	5	8	76	38	34	11	35	2	4	24	42	0.203023	0.569207	1	0.950723	0.990328	0.705424	-0.338843	-0.623747	not sig	not sig	not sig	not sig
peak_40297	chr12	110978892	110979092	173	199	30	249	82	76	669	239	387	109	288	120	30	70	428	0.00214895	0.00310075	1	0.994512	0.883157	1.18068	-0.226438	0.0710896	not sig	UP	not sig	not sig
peak_40298	chr12	110991662	110991862	27	21	5	41	8	10	47	27	46	10	39	9	6	17	26	0.202355	0.0219454	1	0.97447	0.700285	1.63221	-1.29082	-0.358894	not sig	UP	not sig	not sig
peak_40299	chr12	110991906	110992106	6	16	0	3	7	3	8	11	10	4	7	4	1	3	9	0.371926	0.838881	1	NA	-1.00613	0.425323	-0.256834	1.17462	not sig	not sig	not sig	not sig
peak_40300	chr12	110992254	110992454	55	60	6	64	38	24	177	82	99	30	84	49	7	40	114	0.384224	0.241945	1	0.995566	0.364296	0.680804	-0.248342	0.0681659	not sig	not sig	not sig	not sig
peak_40301	chr12	111007844	111008044	35	9	2	7	15	8	24	23	9	7	11	7	0	6	12	0.353356	0.748371	1	NA	-0.804859	-0.498205	0.443951	0.750605	not sig	not sig	not sig	not sig
peak_40302	chr12	111038278	111038478	29	12	3	17	3	7	34	19	18	7	20	11	3	6	30	0.504007	0.540673	1	0.997026	0.521164	0.709215	-0.25631	-0.0682585	not sig	not sig	not sig	not sig
peak_40303	chr12	111039052	111039252	708	568	91	325	360	195	914	504	414	252	422	330	55	428	675	0.472663	0.160682	1	0.989059	-0.17323	-0.437657	0.347676	0.0832497	not sig	not sig	not sig	not sig
peak_40304	chr12	111039560	111039760	58	34	7	12	7	8	79	31	67	20	36	38	5	25	45	0.763397	0.977185	1	0.995566	-0.208374	0.033982	-0.336438	-0.0940825	not sig	not sig	not sig	not sig
peak_40305	chr12	111059292	111059492	1	0	0	3	0	0	17	0	12	9	8	0	1	3	21	0.0114625	0.369211	1	NA	4.48075	2.01685	0.740917	-1.72299	UP	not sig	not sig	not sig
peak_40306	chr12	111067806	111068006	2	0	0	5	0	3	29	4	14	4	10	1	3	2	21	0.0317752	0.352723	1	NA	2.73756	1.68438	0.0672206	-0.985955	UP	not sig	not sig	not sig
peak_40307	chr12	111071556	111071756	3	0	0	3	3	2	16	7	5	3	2	0	0	0	6	0.718781	NA	1	NA	0.722125	1.10535	1.17793	1.56116	not sig	not sig	not sig	not sig
peak_40308	chr12	111071857	111072057	9	3	0	28	6	4	60	2	47	22	35	0	6	0	33	6.29487e-06	0.00027482	1	0.951466	3.77855	4.56085	0.199484	0.98178	UP	UP	not sig	not sig
peak_40309	chr12	111080372	111080572	10	1	0	5	1	1	8	2	26	8	5	5	2	5	12	0.392063	0.424945	1	NA	1.15591	1.52194	-0.76061	-0.394577	not sig	not sig	not sig	not sig
peak_40310	chr12	111087814	111088014	21	33	1	5	9	8	22	42	10	7	12	20	0	21	7	0.0116751	0.293209	1	0.985879	-1.80953	-1.24588	-0.214865	0.348792	DOWN	not sig	not sig	not sig
peak_40311	chr12	111088376	111088576	16	11	5	15	5	4	18	22	18	7	14	12	0	8	12	0.993172	0.786212	1	NA	0.00915533	0.378241	-0.809394	-0.440308	not sig	not sig	not sig	not sig
peak_40312	chr12	111088764	111088964	44	15	2	12	14	11	6	33	2	6	8	25	1	12	16	0.1139	0.16791	1	0.999688	-1.29787	-1.77166	0.47546	0.0016741	not sig	not sig	not sig	not sig
peak_40313	chr12	111089233	111089433	22	4	3	11	3	5	27	11	37	20	31	10	1	9	28	0.176145	0.440369	1	0.97447	1.10932	0.95513	-0.359255	-0.513447	not sig	not sig	not sig	not sig
peak_40314	chr12	111121055	111121255	2	1	0	1	0	1	17	0	3	5	6	0	1	0	6	0.0852803	NA	1	NA	3.43707	1.88054	1.67318	0.116653	not sig	not sig	not sig	not sig
peak_40315	chr12	111133574	111133774	4	4	2	8	4	9	0	5	0	0	2	2	0	7	2	0.594062	0.614566	1	NA	-0.902541	-1.29995	-1.46902	-1.86644	not sig	not sig	not sig	not sig
peak_40316	chr12	111133716	111133916	3	5	1	7	0	0	0	0	0	2	2	0	0	4	1	0.562609	NA	1	NA	1.6162	-0.214181	0.0990276	-1.73136	not sig	not sig	not sig	not sig
peak_40317	chr12	111143116	111143316	31	35	2	9	10	7	28	58	25	3	15	11	0	17	31	0.0435099	0.948961	1	0.870145	-1.3204	0.0952732	-0.539411	0.876257	DOWN	not sig	not sig	not sig
peak_40318	chr12	111145308	111145508	62	51	9	32	22	30	185	28	51	51	75	13	12	26	114	0.00448166	0.855994	1	0.999566	1.1662	0.151642	1.0118	-0.00275588	UP	not sig	not sig	not sig
peak_40319	chr12	111150228	111150428	15	6	0	6	0	0	32	8	14	7	9	3	0	1	26	0.582721	0.17881	1	NA	0.698288	2.47017	0.361675	2.13355	not sig	not sig	not sig	not sig
peak_40321	chr12	111162495	111162695	105	57	7	43	36	34	73	97	54	17	26	27	4	62	58	0.130602	0.555672	1	0.997072	-0.683061	-0.450012	-0.198754	0.0342962	not sig	not sig	not sig	not sig
peak_40322	chr12	111164568	111164768	88	49	3	24	17	12	99	47	68	17	51	37	5	19	90	0.764885	0.434058	1	0.893792	-0.186081	0.639603	-0.22226	0.603423	not sig	not sig	not sig	not sig
peak_40323	chr12	111166214	111166414	128	94	16	67	37	47	213	99	108	46	82	72	12	58	105	0.696759	0.943812	1	0.970271	0.145721	-0.0462296	-0.0210453	-0.212996	not sig	not sig	not sig	not sig
peak_40324	chr12	111166687	111166887	18	22	0	6	3	9	40	21	18	10	8	8	4	4	38	0.965192	0.903193	1	NA	0.0492505	-0.205759	0.992019	0.73701	not sig	not sig	not sig	not sig
peak_40325	chr12	111191024	111191224	3	0	0	13	0	0	17	4	10	4	6	1	3	0	9	0.055268	0.0304923	1	NA	2.61855	4.34266	-0.726385	0.997726	not sig	UP	not sig	not sig
peak_40326	chr12	111193480	111193680	4	4	2	12	0	1	6	4	7	3	13	5	1	3	0	0.466022	0.285317	1	NA	1.07224	1.98578	-2.48588	-1.57235	not sig	not sig	not sig	not sig
peak_40328	chr12	111193736	111193936	3	2	0	6	0	2	2	9	2	0	2	0	0	0	5	0.971666	NA	1	NA	0.0976533	1.8233	-1.09272	0.632935	not sig	not sig	not sig	not sig
peak_40330	chr12	111199568	111199768	12	12	2	0	6	6	16	5	10	3	9	9	0	4	8	0.370264	0.41359	1	NA	-1.10586	-1.41686	0.279011	-0.0319865	not sig	not sig	not sig	not sig
peak_40331	chr12	111202746	111202946	14	1	1	29	4	6	12	0	8	0	5	3	1	4	11	0.0444427	0.481172	1	NA	2.4194	1.29268	-0.605567	-1.73229	UP	not sig	not sig	not sig
peak_40332	chr12	111203148	111203348	12	5	1	15	2	4	28	21	8	4	4	6	2	0	19	0.572066	0.75432	1	NA	0.637127	0.600121	0.55679	0.519784	not sig	not sig	not sig	not sig
peak_40333	chr12	111204122	111204322	18	20	2	19	7	6	26	8	21	9	7	1	3	9	38	0.142756	0.575636	1	NA	1.15929	0.747193	0.634304	0.222203	not sig	not sig	not sig	not sig
peak_40334	chr12	111213020	111213220	18	3	0	4	5	3	10	7	7	2	5	0	1	1	12	0.985342	0.472502	1	NA	-0.0317252	1.56093	0.242774	1.83543	not sig	not sig	not sig	not sig
peak_40335	chr12	111224970	111225170	5	17	0	0	1	4	16	3	11	0	4	9	2	5	9	0.399378	0.594517	1	NA	-1.42433	-1.32898	0.0500271	0.145377	not sig	not sig	not sig	not sig
peak_40336	chr12	111225497	111225697	6	11	0	19	2	4	11	8	24	6	0	10	0	4	3	0.641242	0.578326	1	NA	0.682548	1.16867	-1.1697	-0.683579	not sig	not sig	not sig	not sig
peak_40337	chr12	111238866	111239066	24	25	1	22	4	13	20	32	10	4	10	21	0	10	27	0.862669	0.691647	1	0.977078	-0.16481	-0.545807	-0.06075	-0.441747	not sig	not sig	not sig	not sig
peak_40338	chr12	111240102	111240302	9	18	0	0	3	5	21	10	17	13	10	0	3	3	25	0.687896	0.967482	1	NA	-0.569679	-0.103721	1.3449	1.81086	not sig	not sig	not sig	not sig
peak_40339	chr12	111243644	111243844	8	5	0	43	1	4	94	12	59	41	30	4	7	1	90	5.67284e-08	0.000450205	1	0.979053	3.2266	3.25894	0.479225	0.511574	UP	UP	not sig	not sig
peak_40340	chr12	111244443	111244643	16	13	0	0	2	2	18	21	7	8	1	2	2	10	20	0.105562	0.235062	1	NA	-2.19013	-2.42517	2.29656	2.06152	not sig	not sig	not sig	not sig
peak_40341	chr12	111250256	111250456	15	35	2	11	5	1	15	19	15	10	17	17	2	21	19	0.462098	0.99714	1	0.992571	-0.674293	0.00660418	-0.44126	0.239636	not sig	not sig	not sig	not sig
peak_40342	chr12	111251319	111251519	33	47	2	3	18	14	13	16	6	3	12	27	1	20	22	0.015995	0.0456337	1	0.996659	-1.87703	-2.27628	0.476776	0.0775288	DOWN	DOWN	not sig	not sig
peak_40343	chr12	111268106	111268306	8	1	0	11	2	2	20	14	10	9	13	0	0	1	5	0.471162	0.14675	1	NA	0.999819	2.88655	-0.301517	1.58521	not sig	not sig	not sig	not sig
peak_40344	chr12	111274226	111274426	24	13	1	8	6	1	24	0	11	1	4	3	2	13	26	0.771084	0.966524	1	NA	0.437354	-0.110176	0.639055	0.0915242	not sig	not sig	not sig	not sig
peak_40345	chr12	111274810	111275010	18	8	4	14	1	1	14	16	24	20	11	11	3	18	16	0.468855	0.940138	1	0.970806	0.730437	0.139651	-0.0266926	-0.617479	not sig	not sig	not sig	not sig
peak_40346	chr12	111275340	111275540	7	2	0	1	0	6	24	13	17	2	10	0	1	1	18	0.867812	0.777486	1	NA	0.323141	0.772344	-0.184044	0.265159	not sig	not sig	not sig	not sig
peak_40347	chr12	111275552	111275752	7	4	1	9	5	1	26	6	6	4	3	6	1	0	5	0.548143	0.885473	1	NA	0.797057	0.354168	0.873094	0.430205	not sig	not sig	not sig	not sig
peak_40348	chr12	111284724	111284924	49	43	10	23	24	26	34	46	47	7	12	10	2	24	15	0.182654	0.982971	1	0.991242	-0.832298	0.0282126	-1.05099	-0.190477	not sig	not sig	not sig	not sig
peak_40349	chr12	111285153	111285353	21	5	2	10	1	4	21	8	30	3	16	10	3	6	10	0.674634	0.221421	1	NA	0.433331	1.50896	-1.77226	-0.696635	not sig	not sig	not sig	not sig
peak_40350	chr12	111285410	111285610	15	23	0	3	1	4	21	21	21	3	12	31	3	3	18	0.223878	0.954104	1	NA	-1.32233	-0.126454	-0.895333	0.300539	not sig	not sig	not sig	not sig
peak_40351	chr12	111297372	111297572	8	8	0	2	2	1	41	0	10	10	11	0	1	1	21	0.0995964	0.288633	1	NA	2.15407	2.31034	1.78507	1.94133	not sig	not sig	not sig	not sig
peak_40352	chr12	111309976	111310176	5	4	0	0	1	2	4	1	0	1	1	3	1	8	0	0.310766	NA	1	NA	-2.14752	-4.06103	1.39375	-0.519758	not sig	not sig	not sig	not sig
peak_40353	chr12	111310140	111310340	7	6	1	0	1	4	4	27	3	0	2	2	1	0	1	0.0289348	0.608856	1	NA	-3.83314	-1.53715	-1.01262	1.28337	DOWN	not sig	not sig	not sig
peak_40354	chr12	111317926	111318126	22	7	0	0	10	1	0	20	3	1	4	7	0	0	47	0.187305	0.514036	1	NA	-2.56608	-2.07275	2.7044	3.19773	not sig	not sig	not sig	not sig
peak_40355	chr12	111322991	111323191	24	34	0	18	11	1	80	13	26	17	21	9	3	14	60	0.52127	0.447246	1	0.768595	0.494163	0.885872	0.837749	1.22946	not sig	not sig	not sig	not sig
peak_40356	chr12	111328480	111328680	11	0	1	5	1	0	25	9	13	6	3	0	2	5	7	0.703825	0.543031	1	NA	0.61796	1.41325	0.147766	0.943055	not sig	not sig	not sig	not sig
peak_40357	chr12	111331689	111331889	28	22	4	4	8	4	14	36	22	11	5	14	1	13	10	0.0421989	0.497424	1	0.955225	-1.5806	-0.894758	-0.0879223	0.597924	DOWN	not sig	not sig	not sig
peak_40358	chr12	111338203	111338403	34	38	5	16	14	20	13	12	10	8	3	33	0	21	9	0.37761	0.0310035	1	0.719254	-0.649501	-2.19771	0.448048	-1.10016	not sig	DOWN	not sig	not sig
peak_40359	chr12	111353610	111353810	41	24	3	19	7	6	61	17	38	24	24	13	4	23	38	0.386932	0.758352	1	0.998912	0.553863	0.334514	0.237906	0.0185569	not sig	not sig	not sig	not sig
peak_40360	chr12	111355193	111355393	24	14	2	0	12	10	12	18	6	3	2	6	1	15	12	0.01981	0.0220255	1	NA	-2.53017	-3.56619	1.62987	0.593847	DOWN	DOWN	not sig	not sig
peak_40361	chr12	111361658	111361858	0	1	1	24	0	4	4	0	10	1	7	0	2	4	5	0.00144321	0.122717	1	NA	5.17437	2.66323	-2.12684	-4.63798	UP	not sig	not sig	not sig
peak_40362	chr12	111376910	111377110	38	14	1	46	9	6	87	17	60	22	45	24	6	17	68	0.00562218	0.0383305	1	0.987846	1.3772	1.49502	-0.382174	-0.264358	UP	UP	not sig	not sig
peak_40363	chr12	111377174	111377374	31	21	6	4	19	13	69	32	39	34	24	37	6	16	33	0.405149	0.0838624	1	0.995566	-0.573923	-1.48917	0.998365	0.0831157	not sig	not sig	not sig	not sig
peak_40364	chr12	111377552	111377752	508	332	51	243	170	131	846	395	425	173	391	193	49	383	491	0.988631	0.873174	1	0.996415	0.00539963	0.0819039	-0.106008	-0.0295037	not sig	not sig	not sig	not sig
peak_40365	chr12	111378020	111378220	241	187	29	140	80	54	264	152	159	103	133	88	15	138	214	0.625226	0.935168	1	0.998435	0.158431	-0.0474552	0.193628	-0.0122577	not sig	not sig	not sig	not sig
peak_40366	chr12	111378325	111378525	63	18	7	43	5	5	43	38	39	8	10	10	6	2	37	0.659263	0.171663	1	0.948668	0.407996	1.5888	-0.499311	0.681496	not sig	not sig	not sig	not sig
peak_40367	chr12	111386788	111386988	1	0	1	31	4	1	60	5	23	6	27	4	3	4	26	0.0004825	0.026372	1	NA	3.21194	2.82858	-0.540455	-0.923811	UP	UP	not sig	not sig
peak_40368	chr12	111397079	111397279	17	7	0	0	1	2	37	7	20	15	15	3	3	1	9	0.803832	0.699833	1	NA	-0.382903	0.859816	0.758551	2.00127	not sig	not sig	not sig	not sig
peak_40369	chr12	111401530	111401730	48	32	12	27	17	14	77	29	22	20	54	28	5	23	53	0.435205	0.867572	1	0.947888	0.448911	-0.168892	0.181432	-0.436371	not sig	not sig	not sig	not sig
peak_40370	chr12	111406713	111406913	15	27	5	4	9	9	11	11	12	6	6	15	1	4	11	0.351057	0.313831	1	NA	-0.846895	-1.30411	0.229366	-0.227852	not sig	not sig	not sig	not sig
peak_40371	chr12	111409706	111409906	19	29	6	36	19	12	56	20	33	2	32	17	6	32	46	0.469405	0.696749	1	0.904058	0.530904	0.444431	-0.63947	-0.725943	not sig	not sig	not sig	not sig
peak_40372	chr12	111413416	111413616	76	61	11	38	25	11	215	67	94	38	86	27	8	36	83	0.555418	0.225022	1	0.90113	0.279419	0.758619	0.0119296	0.491129	not sig	not sig	not sig	not sig
peak_40373	chr12	111425340	111425540	37	21	2	15	6	9	28	12	25	8	23	7	0	17	25	0.801515	0.612346	1	0.992034	0.222872	0.611914	-0.610089	-0.221046	not sig	not sig	not sig	not sig
peak_40374	chr12	111426176	111426376	48	47	10	59	19	9	78	55	70	27	27	45	6	24	74	0.383737	0.606098	1	0.991908	0.439172	0.412414	-0.122898	-0.149656	not sig	not sig	not sig	not sig
peak_40375	chr12	111429613	111429813	34	14	0	16	4	3	37	22	7	8	19	14	0	11	30	0.977786	0.782894	1	NA	-0.0311937	0.437465	0.154011	0.62267	not sig	not sig	not sig	not sig
peak_40376	chr12	111430856	111431056	6	0	0	6	0	0	11	4	3	9	0	0	0	0	9	0.301584	NA	1	NA	2.08331	1.63358	2.7684	2.31867	not sig	not sig	not sig	not sig
peak_40377	chr12	111431028	111431228	5	6	2	0	3	3	28	4	15	6	10	1	0	11	16	0.95716	0.57089	1	NA	0.0944647	-1.14699	0.892241	-0.34921	not sig	not sig	not sig	not sig
peak_40378	chr12	111434240	111434440	29	11	4	0	9	10	8	33	3	0	2	4	0	13	7	0.00465766	0.0320569	1	NA	-3.35233	-3.86959	1.06952	0.552267	DOWN	DOWN	not sig	not sig
peak_40379	chr12	111436298	111436498	18	4	3	2	7	1	4	17	2	3	2	7	0	9	1	0.0505886	0.205344	1	NA	-2.34998	-2.50735	0.435845	0.278473	not sig	not sig	not sig	not sig
peak_40380	chr12	111442437	111442637	9	6	0	9	2	11	21	12	14	2	23	14	2	11	21	0.538411	0.822491	1	NA	0.622072	0.359422	-1.12605	-1.3887	not sig	not sig	not sig	not sig
peak_40381	chr12	111450416	111450616	0	0	1	6	3	0	54	0	19	14	11	0	2	6	22	0.00324021	0.562669	1	NA	4.22239	1.16155	1.31798	-1.74286	UP	not sig	not sig	not sig
peak_40382	chr12	111451018	111451218	14	0	0	15	0	1	40	3	14	11	10	3	1	0	24	0.030814	0.145036	1	NA	2.55479	2.74417	0.567861	0.757249	UP	not sig	not sig	not sig
peak_40383	chr12	111461454	111461654	4	4	1	0	1	1	25	0	11	3	7	0	0	0	3	0.315867	NA	1	NA	2.15107	2.03447	0.942984	0.826385	not sig	not sig	not sig	not sig
peak_40384	chr12	111469620	111469820	13	14	0	0	7	7	10	25	22	4	21	15	2	1	13	0.0427146	0.84289	1	NA	-2.34309	-0.429469	-1.01124	0.902389	DOWN	not sig	not sig	not sig
peak_40385	chr12	111475002	111475202	17	12	0	19	9	1	24	14	9	9	11	7	1	8	32	0.633707	0.618386	1	NA	0.432494	0.72992	0.65902	0.956447	not sig	not sig	not sig	not sig
peak_40386	chr12	111485702	111485902	20	6	4	6	6	8	26	33	15	13	32	6	4	10	20	0.699504	0.955232	1	0.993064	-0.375723	0.0954133	-0.250706	0.22043	not sig	not sig	not sig	not sig
peak_40387	chr12	111489560	111489760	10	5	1	5	3	3	1	19	2	0	3	0	2	20	12	0.450055	0.725715	1	NA	-1.22575	-0.923996	-0.593204	-0.291451	not sig	not sig	not sig	not sig
peak_40388	chr12	111499698	111499898	30	13	7	7	9	11	13	25	42	8	28	9	2	6	22	0.525343	0.567584	1	0.998435	-0.533035	0.688177	-1.26146	-0.0402441	not sig	not sig	not sig	not sig
peak_40389	chr12	111500850	111501050	30	23	1	19	4	4	20	42	35	12	41	9	3	20	24	0.549288	0.0683937	1	0.951869	-0.450083	1.72418	-1.59704	0.57722	not sig	not sig	not sig	not sig
peak_40390	chr12	111504596	111504796	8	2	0	5	3	0	0	7	2	0	3	3	1	0	1	0.280585	NA	1	NA	-2.04342	2.95147	-3.74509	1.24979	not sig	not sig	not sig	not sig
peak_40391	chr12	111504997	111505197	80	64	13	48	39	31	138	54	76	27	78	72	10	32	94	0.636373	0.985499	1	0.936321	0.220292	0.0155161	-0.156846	-0.361622	not sig	not sig	not sig	not sig
peak_40392	chr12	111513770	111513970	28	13	3	29	12	9	81	30	67	18	57	18	5	27	40	0.169888	0.0744084	1	0.969286	0.713151	1.24833	-0.90518	-0.370002	not sig	not sig	not sig	not sig
peak_40393	chr12	111514428	111514628	18	6	5	15	2	2	52	20	36	5	29	5	3	4	27	0.275942	0.0888366	1	0.995566	0.910831	1.91725	-0.86455	0.141865	not sig	not sig	not sig	not sig
peak_40394	chr12	111527588	111527788	3	1	3	0	1	3	3	0	3	0	5	1	1	0	7	0.499795	NA	1	NA	1.56663	-0.568572	0.617877	-1.51733	not sig	not sig	not sig	not sig
peak_40395	chr12	111527772	111527972	7	1	0	9	4	1	12	10	7	6	7	0	4	13	2	0.885749	0.613636	1	NA	0.260989	1.18451	-0.800347	0.123177	not sig	not sig	not sig	not sig
peak_40396	chr12	111537410	111537610	39	15	2	55	6	4	66	44	58	21	15	13	4	33	48	0.222888	0.172923	1	0.998435	0.75825	1.22873	-0.434164	0.0363156	not sig	not sig	not sig	not sig
peak_40397	chr12	111537624	111537824	41	37	5	28	18	8	79	27	38	20	24	32	7	15	49	0.550977	0.952103	1	0.995566	0.340873	0.0649658	0.348388	0.0724809	not sig	not sig	not sig	not sig
peak_40398	chr12	111538025	111538225	874	791	112	531	386	258	1478	703	796	421	738	473	73	598	1052	0.55329	0.999892	1	0.997026	0.135143	7.3553e-05	0.118296	-0.0167732	not sig	not sig	not sig	not sig
peak_40399	chr12	111538602	111538802	219	136	22	116	52	52	323	122	200	105	161	138	20	96	226	0.149273	0.711268	1	0.953327	0.42328	0.189672	0.00522702	-0.228381	not sig	not sig	not sig	not sig
peak_40400	chr12	111549758	111549958	5	1	0	0	3	0	2	0	9	2	1	0	0	11	3	0.374256	NA	1	NA	-2.26698	-0.960478	-0.590336	0.716164	not sig	not sig	not sig	not sig
peak_40401	chr12	111550806	111551006	8	4	0	0	0	0	7	2	4	0	9	0	2	9	6	0.333322	0.984921	1	NA	-2.09835	0.0805945	-1.09024	1.08871	not sig	not sig	not sig	not sig
peak_40402	chr12	111559710	111559910	28	19	4	8	21	5	24	46	18	9	14	36	1	33	26	0.0196287	0.123062	1	0.995566	-1.43505	-1.44707	0.116362	0.104344	DOWN	not sig	not sig	not sig
peak_40403	chr12	111560024	111560224	27	4	0	5	10	8	9	11	11	0	3	8	1	2	23	0.682973	0.887714	1	NA	-0.586755	-0.345529	0.208532	0.449758	not sig	not sig	not sig	not sig
peak_40404	chr12	111574421	111574621	246	252	36	192	135	106	512	296	255	136	234	206	33	189	318	0.792899	0.772472	1	0.977078	0.0762266	-0.124182	0.0630319	-0.137377	not sig	not sig	not sig	not sig
peak_40405	chr12	111575152	111575352	12	18	1	26	15	11	53	12	22	6	36	10	3	2	33	0.1587	0.177027	1	0.996415	1.11152	1.51795	-0.313584	0.0928456	not sig	not sig	not sig	not sig
peak_40406	chr12	111575462	111575662	6	10	1	24	7	2	49	12	42	26	49	11	5	8	41	0.00770844	0.0266067	1	0.998435	1.71355	2.03751	-0.361753	-0.0377984	UP	UP	not sig	not sig
peak_40407	chr12	111592514	111592714	4	0	0	8	2	0	8	3	10	5	11	0	0	0	17	0.159303	0.0418378	1	NA	2.14632	4.59386	-0.138518	2.30902	not sig	UP	not sig	not sig
peak_40408	chr12	111599743	111599943	10	5	0	1	1	0	26	7	5	5	1	3	0	4	16	0.788847	0.743523	1	NA	-0.438492	-0.873191	2.19616	1.76146	not sig	not sig	not sig	not sig
peak_40409	chr12	111634392	111634592	30	9	3	2	0	1	11	2	9	10	3	6	1	10	8	0.870522	0.486017	1	NA	-0.273398	-1.44803	1.06762	-0.107019	not sig	not sig	not sig	not sig
peak_40410	chr12	111648388	111648588	43	36	10	23	13	11	48	64	22	8	17	17	3	14	30	0.314095	0.780793	1	0.985489	-0.588999	-0.297419	-0.0134839	0.278096	not sig	not sig	not sig	not sig
peak_40411	chr12	111653079	111653279	4	15	2	1	4	5	1	17	7	1	4	11	0	7	13	0.143585	0.341539	1	NA	-1.89887	-1.86944	-0.158269	-0.128835	not sig	not sig	not sig	not sig
peak_40412	chr12	111653526	111653726	47	40	8	36	11	16	67	28	37	23	40	4	1	25	57	0.187381	0.631156	1	0.994512	0.806609	0.492524	0.176186	-0.1379	not sig	not sig	not sig	not sig
peak_40413	chr12	111668491	111668691	163	119	20	125	34	45	305	136	112	60	95	69	18	64	159	0.11229	0.610281	1	0.998435	0.480091	0.265167	0.200263	-0.0146615	not sig	not sig	not sig	not sig
peak_40414	chr12	111671500	111671700	133	80	6	73	28	24	175	85	93	19	62	37	17	62	132	0.854179	0.308089	1	0.973141	0.102399	0.676352	-0.292301	0.281652	not sig	not sig	not sig	not sig
peak_40415	chr12	111672310	111672510	225	205	21	139	79	56	445	273	257	98	168	114	22	144	410	0.774094	0.54755	1	0.847639	0.0884574	0.252693	0.178326	0.342562	not sig	not sig	not sig	not sig
peak_40416	chr12	111677532	111677732	5	7	0	8	2	1	21	15	5	12	2	2	2	2	29	0.451055	0.818761	1	NA	0.819443	0.509629	2.14572	1.83591	not sig	not sig	not sig	not sig
peak_40417	chr12	111677936	111678136	112	126	20	50	41	47	230	107	139	59	168	84	11	74	210	0.775468	0.986528	1	0.988367	0.126375	0.0130418	-0.0389401	-0.152273	not sig	not sig	not sig	not sig
peak_40418	chr12	111681496	111681696	54	27	5	7	14	14	14	59	21	4	10	30	3	24	21	0.000488674	0.190565	1	0.995566	-1.9955	-1.20284	-0.697856	0.0948101	DOWN	not sig	not sig	not sig
peak_40419	chr12	111682114	111682314	197	153	14	23	90	43	69	174	24	23	42	153	6	177	78	1.4345e-09	1.494e-06	1	0.989059	-2.23757	-2.56078	0.482293	0.159081	DOWN	DOWN	not sig	not sig
peak_40420	chr12	111686483	111686683	31	26	1	6	13	10	19	36	23	5	4	5	1	12	17	0.0765492	0.855713	1	0.901539	-1.38419	-0.290148	-0.211781	0.882256	not sig	not sig	not sig	not sig
peak_40421	chr12	111687440	111687640	69	79	2	45	36	15	167	47	101	44	87	51	9	43	118	0.634739	0.324941	1	0.94156	0.242528	0.663736	-0.0286181	0.39259	not sig	not sig	not sig	not sig
peak_40422	chr12	111687840	111688040	36	18	1	38	9	5	155	32	77	42	41	27	9	12	63	0.0163713	0.0533508	1	0.973141	1.19942	1.43357	0.14842	0.38257	UP	not sig	not sig	not sig
peak_40423	chr12	111691430	111691630	59	23	6	22	15	14	59	42	46	9	28	28	5	30	37	0.573205	0.936191	1	0.986226	-0.320633	0.0826858	-0.640917	-0.237598	not sig	not sig	not sig	not sig
peak_40424	chr12	111694024	111694224	135	126	22	55	31	35	124	132	75	51	64	86	6	95	107	0.190559	0.0926787	1	0.977577	-0.451001	-0.810581	0.166586	-0.192994	not sig	not sig	not sig	not sig
peak_40425	chr12	111694615	111694815	20	11	3	18	5	3	47	11	27	16	27	11	5	1	36	0.0546796	0.153915	1	0.991492	1.31693	1.45411	0.106313	0.243496	not sig	not sig	not sig	not sig
peak_40426	chr12	111695030	111695230	52	45	6	37	26	12	86	51	66	36	120	15	6	22	97	0.451706	0.0270594	1	0.876161	0.411649	1.50447	-0.442953	0.649871	not sig	UP	not sig	not sig
peak_40427	chr12	111696402	111696602	64	38	5	26	18	18	82	54	61	40	39	7	8	28	63	0.792789	0.641589	1	0.916154	0.171149	0.424624	0.309736	0.56321	not sig	not sig	not sig	not sig
peak_40428	chr12	111700967	111701167	74	61	11	10	37	33	20	88	23	5	13	32	4	49	28	1.70623e-06	0.00801443	1	0.996778	-2.24639	-1.88004	-0.316471	0.0498793	DOWN	DOWN	not sig	not sig
peak_40429	chr12	111704677	111704877	32	8	1	36	7	6	42	6	52	12	20	13	2	2	43	0.0202819	0.0526186	1	0.993966	1.72232	2.05808	-0.532648	-0.19689	UP	not sig	not sig	not sig
peak_40430	chr12	111705659	111705859	2	0	0	77	2	0	99	4	55	34	43	5	4	21	31	1.20702e-07	0.00556755	1	0.606462	4.65005	3.11668	-0.655284	-2.18866	UP	UP	not sig	not sig
peak_40431	chr12	111713098	111713298	314	230	54	192	141	117	529	238	236	118	205	142	29	178	304	0.343066	0.580516	1	0.93657	0.226951	-0.207229	0.232796	-0.201384	not sig	not sig	not sig	not sig
peak_40432	chr12	111718853	111719053	48	62	1	15	18	20	10	23	13	17	14	24	1	43	28	0.264472	0.155666	1	0.994512	-0.893957	-1.60706	0.547097	-0.166006	not sig	not sig	not sig	not sig
peak_40433	chr12	111725675	111725875	93	83	6	11	63	43	24	90	33	2	18	81	3	37	55	0.000149686	0.0400919	1	0.992194	-2.27037	-1.84737	-0.242545	0.180459	DOWN	DOWN	not sig	not sig
peak_40434	chr12	111725972	111726172	21	10	0	12	0	5	13	10	4	2	3	16	1	5	7	0.908779	0.761312	1	NA	-0.159269	-0.61471	-0.227396	-0.682837	not sig	not sig	not sig	not sig
peak_40435	chr12	111726236	111726436	60	54	2	10	15	16	66	52	32	19	37	48	1	19	21	0.0772147	0.59279	1	0.979053	-1.11891	-0.579718	-0.191292	0.347904	not sig	not sig	not sig	not sig
peak_40436	chr12	111732556	111732756	200	151	19	124	112	84	341	144	128	83	155	93	15	89	227	0.46696	0.889574	1	0.995566	0.254404	-0.0873004	0.395614	0.0539102	not sig	not sig	not sig	not sig
peak_40437	chr12	111738837	111739037	8	14	1	5	16	4	24	19	27	18	14	23	0	6	26	0.657335	0.752902	1	0.979053	-0.483876	-0.533714	0.573289	0.523451	not sig	not sig	not sig	not sig
peak_40438	chr12	111744008	111744208	12	24	8	24	1	7	35	16	21	19	23	9	1	5	18	0.124583	0.72076	1	0.954741	1.27864	0.520105	0.107638	-0.650899	not sig	not sig	not sig	not sig
peak_40439	chr12	111746133	111746333	50	34	3	40	20	13	133	66	72	43	35	35	13	35	124	0.220387	0.761692	1	0.973141	0.515874	0.231951	0.568298	0.284374	not sig	not sig	not sig	not sig
peak_40440	chr12	111752574	111752774	10	17	1	7	3	5	14	26	3	8	10	29	2	8	19	0.556773	0.319184	1	NA	-0.611086	-1.42113	0.57035	-0.239694	not sig	not sig	not sig	not sig
peak_40441	chr12	111753216	111753416	4	2	0	0	5	0	18	1	2	10	7	9	3	0	7	0.62418	0.374861	1	NA	-0.973724	-2.32042	2.5099	1.1632	not sig	not sig	not sig	not sig
peak_40442	chr12	111753448	111753648	2	0	0	2	0	5	22	0	6	1	4	11	0	1	3	0.107196	0.783626	1	NA	3.25874	-0.833992	0.0816688	-4.01107	not sig	not sig	not sig	not sig
peak_40443	chr12	111758428	111758628	61	50	7	25	15	8	69	30	57	25	25	12	14	36	53	0.903475	0.743562	1	0.985489	0.0894344	0.329395	0.0407619	0.280723	not sig	not sig	not sig	not sig
peak_40444	chr12	111758857	111759057	133	76	22	48	77	21	172	87	89	35	91	103	17	53	101	0.361815	0.690113	1	0.995566	-0.425648	-0.301196	-0.0655317	0.0589201	not sig	not sig	not sig	not sig
peak_40445	chr12	111759229	111759429	31	14	9	9	11	12	49	33	14	11	27	11	0	9	19	0.802242	0.638455	1	0.995792	-0.236848	-0.611208	0.283472	-0.0908878	not sig	not sig	not sig	not sig
peak_40446	chr12	111759892	111760092	14	12	8	28	5	8	60	8	24	11	46	6	1	9	34	0.0021525	0.22962	1	0.779064	2.06453	1.19908	-0.280606	-1.14605	UP	not sig	not sig	not sig
peak_40447	chr12	111766670	111766870	14	10	2	5	4	0	37	14	23	5	12	0	3	1	32	0.764343	0.0686499	1	NA	0.33071	2.84813	0.341023	2.85844	not sig	not sig	not sig	not sig
peak_40448	chr12	111768498	111768698	53	37	4	10	17	13	15	36	17	9	4	17	1	28	9	0.00768385	0.149691	1	0.995566	-1.63254	-1.42432	-0.126324	0.0818953	DOWN	not sig	not sig	not sig
peak_40449	chr12	111769396	111769596	30	12	3	27	5	2	49	19	23	5	30	6	1	5	27	0.341829	0.0356706	1	0.953218	0.719752	2.15235	-0.787836	0.644764	not sig	UP	not sig	not sig
peak_40450	chr12	111775212	111775412	20	16	0	21	6	9	14	34	25	8	9	12	1	11	22	0.860452	0.635235	1	0.998435	-0.166508	0.619807	-0.749865	0.03645	not sig	not sig	not sig	not sig
peak_40451	chr12	111776766	111776966	1	6	1	2	2	0	5	0	4	2	5	6	0	0	15	0.571553	NA	1	NA	1.1643	-0.316858	0.91125	-0.569904	not sig	not sig	not sig	not sig
peak_40452	chr12	111791508	111791708	21	15	1	20	8	5	16	24	25	5	11	10	2	2	37	0.856411	0.286457	1	NA	0.184707	1.33983	-0.425612	0.729516	not sig	not sig	not sig	not sig
peak_40453	chr12	111794146	111794346	39	20	3	49	33	23	55	32	37	20	34	24	0	5	57	0.381642	0.671815	1	0.998435	0.672108	0.52791	0.173635	0.0294369	not sig	not sig	not sig	not sig
peak_40454	chr12	111795182	111795382	12	2	1	21	2	15	37	26	41	14	23	1	4	7	11	0.280931	0.330432	1	0.970419	1.17934	1.50778	-1.03243	-0.703996	not sig	not sig	not sig	not sig
peak_40455	chr12	111800592	111800792	14	11	4	38	2	1	74	25	35	8	31	1	3	7	34	0.0454027	0.00979927	1	0.973141	1.45754	2.71569	-0.68082	0.577334	UP	UP	not sig	not sig
peak_40456	chr12	111809885	111810085	253	160	43	152	87	80	267	182	172	76	136	131	13	81	228	0.608169	0.909788	1	0.946014	0.161889	-0.0631191	-0.00511553	-0.230124	not sig	not sig	not sig	not sig
peak_40457	chr12	111813942	111814142	807	734	118	539	400	236	1322	776	673	343	582	507	75	507	957	0.944342	0.68924	1	0.996936	0.0164455	-0.121695	0.155802	0.0176616	not sig	not sig	not sig	not sig
peak_40458	chr12	111814400	111814600	80	67	9	91	30	16	207	53	101	46	69	51	17	62	102	0.0246273	0.277336	1	0.97447	0.811045	0.613034	-0.0413326	-0.239343	not sig	not sig	not sig	not sig
peak_40459	chr12	111820016	111820216	11	22	0	17	15	4	8	3	14	4	12	18	0	0	20	0.996166	0.73907	1	NA	-0.00868636	0.743766	-0.536552	0.215901	not sig	not sig	not sig	not sig
peak_40460	chr12	111827525	111827725	7	7	0	22	5	2	29	7	17	7	15	7	0	10	10	0.210111	0.286299	1	NA	1.14555	1.45252	-0.726276	-0.419307	not sig	not sig	not sig	not sig
peak_40461	chr12	111829522	111829722	7	15	2	15	11	5	13	16	11	6	10	29	1	19	19	0.856999	0.503269	1	NA	-0.186687	-0.885623	-0.138492	-0.837428	not sig	not sig	not sig	not sig
peak_40462	chr12	111836052	111836252	10	10	0	1	4	2	2	12	0	5	2	14	0	0	2	0.182735	0.209916	1	NA	-2.30134	-3.45262	2.06507	0.913786	not sig	not sig	not sig	not sig
peak_40463	chr12	111836224	111836424	0	1	0	8	0	2	1	3	1	0	2	0	0	4	3	0.600185	NA	1	NA	1.34741	0.894322	-1.87061	-2.3237	not sig	not sig	not sig	not sig
peak_40465	chr12	111848370	111848570	10	26	1	13	5	4	50	24	23	17	17	14	5	6	33	0.676357	0.665326	1	0.942697	0.346573	0.545135	0.454979	0.653541	not sig	not sig	not sig	not sig
peak_40466	chr12	111853048	111853248	6	6	2	14	3	1	25	5	19	8	10	14	1	0	23	0.105985	0.614211	1	NA	1.6546	0.857654	0.0492821	-0.747664	not sig	not sig	not sig	not sig
peak_40467	chr12	111853686	111853886	7	15	2	9	5	5	21	0	12	6	17	8	1	11	17	0.189523	0.976412	1	NA	1.31133	0.0576594	-0.0239429	-1.27761	not sig	not sig	not sig	not sig
peak_40468	chr12	111874754	111874954	6	2	0	4	3	0	11	16	5	1	0	6	0	14	11	0.541167	0.648226	1	NA	-0.905186	-1.1307	0.647947	0.42243	not sig	not sig	not sig	not sig
peak_40469	chr12	111875986	111876186	19	12	0	0	8	0	10	1	6	5	5	2	2	5	1	0.0940588	0.753432	1	NA	-2.70143	-0.929756	0.684398	2.45607	not sig	not sig	not sig	not sig
peak_40470	chr12	111878364	111878564	24	19	4	3	11	5	83	39	48	11	19	16	4	8	38	0.375702	0.948849	1	0.847273	-0.671935	-0.0951296	0.359173	0.935978	not sig	not sig	not sig	not sig
peak_40471	chr12	111894190	111894390	3	1	2	67	0	2	127	3	35	15	52	4	2	2	58	7.88748e-10	0.000241878	1	0.743559	5.19255	3.56352	-0.241191	-1.87022	UP	UP	not sig	not sig
peak_40472	chr12	111896978	111897178	11	2	0	17	0	0	39	0	28	15	15	0	1	0	24	0.00148314	0.00151934	1	NA	3.88982	5.82203	0.344835	2.27704	UP	UP	not sig	not sig
peak_40473	chr12	111901193	111901393	28	25	1	27	9	7	46	35	27	6	26	15	7	23	40	0.958561	0.357913	1	0.994512	0.0419892	0.851518	-0.667727	0.141802	not sig	not sig	not sig	not sig
peak_40474	chr12	111901668	111901868	7	14	0	9	1	3	15	0	5	2	4	1	0	5	13	0.284258	0.889273	1	NA	1.52919	0.382183	0.722877	-0.424125	not sig	not sig	not sig	not sig
peak_40475	chr12	111907792	111907992	135	137	26	123	40	54	302	93	188	81	139	51	16	75	158	0.00365331	0.129499	1	0.933823	0.825968	0.651092	-0.116209	-0.291085	not sig	not sig	not sig	not sig
peak_40476	chr12	111908506	111908706	33	27	3	30	8	11	87	25	68	8	24	7	3	6	51	0.140181	0.0409401	1	0.975152	0.943097	1.81095	-0.448538	0.419317	not sig	UP	not sig	not sig
peak_40477	chr12	111914159	111914359	0	0	0	18	0	0	22	1	16	2	10	0	2	0	4	0.00356915	0.00386515	1	NA	5.16391	5.88538	-1.48637	-0.764899	UP	UP	not sig	not sig
peak_40478	chr12	111920190	111920390	16	26	3	7	11	6	29	14	21	13	9	8	1	10	23	0.920214	0.738011	1	NA	-0.0955427	-0.445558	0.720281	0.370265	not sig	not sig	not sig	not sig
peak_40479	chr12	111932327	111932527	0	3	0	0	0	0	30	0	4	5	2	7	2	0	1	0.749235	0.635269	1	NA	0.908823	-1.76004	2.26564	-0.403219	not sig	not sig	not sig	not sig
peak_40480	chr12	111936810	111937010	13	10	4	4	1	1	23	11	4	6	20	4	1	3	10	0.949897	0.846752	1	NA	0.0933593	0.406148	-0.00109232	0.311696	not sig	not sig	not sig	not sig
peak_40481	chr12	111944496	111944696	6	3	1	24	2	1	48	2	23	23	20	10	1	2	7	0.00223121	0.246863	1	NA	3.06349	1.74564	0.219269	-1.09858	UP	not sig	not sig	not sig
peak_40482	chr12	111945144	111945344	0	0	0	31	0	0	75	0	26	25	52	3	5	2	31	1.30798e-07	0.000807312	1	0.619906	7.38144	4.25135	-0.294719	-3.42482	UP	UP	not sig	not sig
peak_40483	chr12	111945946	111946146	10	5	1	12	6	3	27	6	22	3	16	1	3	9	5	0.491079	0.185644	1	NA	0.750603	1.84418	-1.32124	-0.227658	not sig	not sig	not sig	not sig
peak_40484	chr12	111946824	111947024	47	18	2	50	17	12	71	20	32	19	34	16	2	8	50	0.0351047	0.179635	1	0.995566	1.12037	1.10455	0.124776	0.10896	UP	not sig	not sig	not sig
peak_40485	chr12	111951660	111951860	8	13	3	12	7	8	2	27	13	1	1	10	0	25	23	0.583859	0.447779	1	NA	-0.679104	-1.34474	-0.247233	-0.912874	not sig	not sig	not sig	not sig
peak_40486	chr12	111958248	111958448	33	19	1	13	13	7	49	17	32	18	16	28	6	21	29	0.993061	0.765352	1	0.995566	-0.00789724	-0.341895	0.227443	-0.106554	not sig	not sig	not sig	not sig
peak_40487	chr12	111958630	111958830	2	2	4	9	4	1	31	3	10	21	11	0	1	1	20	0.00477239	0.586985	1	NA	3.14323	1.01092	1.96803	-0.16428	UP	not sig	not sig	not sig
peak_40488	chr12	111959139	111959339	6	7	1	0	1	0	29	8	15	12	10	5	1	5	11	0.688023	0.879468	1	NA	-0.605906	-0.37148	0.927489	1.16191	not sig	not sig	not sig	not sig
peak_40489	chr12	111966790	111966990	94	71	8	51	19	40	153	89	120	40	67	29	6	88	95	0.776838	0.862204	1	0.953218	0.160938	0.154609	-0.35293	-0.359259	not sig	not sig	not sig	not sig
peak_40490	chr12	111976996	111977196	3	11	0	0	3	1	9	0	2	4	2	11	0	0	3	0.445586	NA	1	NA	-1.71317	-3.11586	2.12145	0.718761	not sig	not sig	not sig	not sig
peak_40491	chr12	111977344	111977544	2	29	3	16	16	6	42	5	36	15	12	22	2	7	46	0.305046	0.972364	1	0.987997	1.01833	-0.0674668	0.675152	-0.410647	not sig	not sig	not sig	not sig
peak_40492	chr12	111981034	111981234	3	4	3	7	3	0	39	8	4	8	21	4	4	3	26	0.151926	0.655947	1	NA	1.51649	0.790676	0.776237	0.0504218	not sig	not sig	not sig	not sig
peak_40493	chr12	111981264	111981464	3	1	0	3	0	0	20	1	1	1	2	0	1	0	8	0.216233	NA	1	NA	2.55195	1.99693	2.07333	1.51831	not sig	not sig	not sig	not sig
peak_40494	chr12	111984092	111984292	21	0	1	0	1	0	3	6	0	0	2	2	0	8	2	0.116684	NA	1	NA	-3.47567	-2.72991	0.115088	0.860842	not sig	not sig	not sig	not sig
peak_40495	chr12	111986884	111987084	6	10	0	15	7	2	19	21	17	8	7	9	2	0	7	0.994487	0.317588	1	NA	0.0102751	1.6679	-0.512695	1.14493	not sig	not sig	not sig	not sig
peak_40496	chr12	111992776	111992976	1	13	3	0	3	3	0	14	0	0	1	1	0	9	6	0.0686973	0.0765662	1	NA	-3.42878	-5.47451	2.36579	0.320063	not sig	not sig	not sig	not sig
peak_40497	chr12	112001230	112001430	19	10	3	11	9	7	28	5	16	8	11	10	0	6	13	0.37504	0.970285	1	NA	0.757668	-0.061701	0.229644	-0.589725	not sig	not sig	not sig	not sig
peak_40498	chr12	112012896	112013096	1	8	1	1	1	6	12	9	1	2	5	0	1	15	9	0.731129	0.235416	1	NA	-0.645959	-2.68127	1.18686	-0.848451	not sig	not sig	not sig	not sig
peak_40499	chr12	112013310	112013510	6	4	0	2	1	7	2	2	4	0	2	14	0	7	0	0.356973	0.737226	1	NA	-1.55641	-0.868924	-3.28557	-2.59809	not sig	not sig	not sig	not sig
peak_40500	chr12	112025913	112026113	6	7	1	1	1	1	4	3	5	2	3	0	0	17	3	0.504824	0.604229	1	NA	-1.20372	-1.38817	-0.554207	-0.738659	not sig	not sig	not sig	not sig
peak_40502	chr12	112033690	112033890	11	3	1	19	3	1	12	4	16	6	5	0	2	0	10	0.0797752	0.0249867	1	NA	1.95021	4.03796	-0.319735	1.76801	not sig	UP	not sig	not sig
peak_40503	chr12	112075652	112075852	43	41	4	10	8	7	12	27	17	1	10	27	1	34	29	0.0573948	0.408032	1	0.991242	-1.39848	-0.995833	-0.645772	-0.243124	not sig	not sig	not sig	not sig
peak_40504	chr12	112077742	112077942	23	19	2	13	7	10	36	19	19	14	20	3	3	5	25	0.543403	0.505025	1	0.950697	0.475397	0.769495	0.311969	0.606066	not sig	not sig	not sig	not sig
peak_40505	chr12	112086097	112086297	9	30	4	8	4	7	15	15	6	0	3	10	0	4	2	0.332958	0.643373	1	NA	-1.09955	-0.88904	-0.622454	-0.411946	not sig	not sig	not sig	not sig
peak_40506	chr12	112090914	112091114	11	6	0	0	0	0	4	0	2	3	7	2	0	0	0	0.581892	NA	1	NA	-1.65085	0.849458	-0.314492	2.18582	not sig	not sig	not sig	not sig
peak_40507	chr12	112091170	112091370	27	39	1	10	22	10	41	26	21	17	27	20	0	14	23	0.367324	0.806234	1	0.94156	-0.663718	-0.322466	0.254531	0.595783	not sig	not sig	not sig	not sig
peak_40508	chr12	112096114	112096314	21	19	6	0	16	8	10	43	6	12	6	13	0	17	10	0.0018137	0.00369527	1	0.896922	-3.13854	-4.14364	1.91132	0.906213	DOWN	DOWN	not sig	not sig
peak_40509	chr12	112096470	112096670	8	0	0	12	4	2	23	2	14	13	12	4	4	0	22	0.0163298	0.212058	1	NA	2.5773	2.02041	0.66802	0.111132	UP	not sig	not sig	not sig
peak_40510	chr12	112101152	112101352	8	8	8	14	5	8	50	11	33	14	46	12	1	6	61	0.00948576	0.633812	1	0.768914	1.88617	0.581063	0.0818448	-1.22327	UP	not sig	not sig	not sig
peak_40511	chr12	112101554	112101754	5	9	3	6	3	1	2	0	15	0	6	0	0	8	3	0.943591	0.486383	1	NA	0.151645	1.61686	-3.23229	-1.76708	not sig	not sig	not sig	not sig
peak_40512	chr12	112106698	112106898	4	3	1	0	1	0	3	4	13	3	18	2	1	5	11	0.634368	0.810277	1	NA	-0.879311	0.666197	-1.09481	0.4507	not sig	not sig	not sig	not sig
peak_40513	chr12	112113817	112114017	38	27	2	21	2	1	47	22	48	19	30	26	3	13	36	0.809567	0.237742	1	0.985489	0.213603	1.26505	-0.67442	0.377022	not sig	not sig	not sig	not sig
peak_40514	chr12	112117698	112117898	20	11	0	4	3	6	12	9	3	4	0	17	0	13	6	0.399016	0.0535163	1	NA	-0.939418	-3.3145	1.81208	-0.563	not sig	not sig	not sig	not sig
peak_40515	chr12	112121145	112121345	6	2	0	21	0	0	29	0	9	21	38	1	2	3	2	0.00670904	0.0469255	1	NA	3.79485	3.89901	-0.418323	-0.314155	UP	UP	not sig	not sig
peak_40516	chr12	112130648	112130848	30	12	4	15	6	5	44	0	47	5	33	8	3	1	34	0.0261846	0.071516	1	0.985489	1.96366	2.16744	-0.660261	-0.456482	UP	not sig	not sig	not sig
peak_40517	chr12	112140321	112140521	30	12	5	3	15	5	27	19	7	26	9	13	1	19	20	0.377869	0.0155817	1	0.983867	-0.779352	-2.7508	2.3612	0.389758	not sig	DOWN	not sig	not sig
peak_40518	chr12	112143171	112143371	17	14	1	27	7	7	18	36	25	2	22	3	3	12	38	0.910551	0.150027	1	0.987997	0.121048	1.72387	-1.21465	0.388171	not sig	not sig	not sig	not sig
peak_40519	chr12	112145262	112145462	51	40	8	30	24	22	61	21	56	11	32	18	6	24	78	0.289063	0.787937	1	0.97138	0.561054	0.247126	-0.0196517	-0.33358	not sig	not sig	not sig	not sig
peak_40520	chr12	112145870	112146070	17	11	1	0	3	3	9	15	10	0	8	14	0	4	11	0.0634453	0.629457	1	NA	-2.31717	-1.02243	-0.746917	0.547821	not sig	not sig	not sig	not sig
peak_40521	chr12	112146109	112146309	5	1	6	15	8	1	56	0	15	15	28	14	2	0	13	0.0110044	0.848212	1	NA	3.17665	0.435345	0.76192	-1.97939	UP	not sig	not sig	not sig
peak_40522	chr12	112146390	112146590	14	3	2	32	3	4	44	4	19	2	20	8	5	11	11	0.0198043	0.153755	1	NA	2.00602	1.7067	-1.2228	-1.52212	UP	not sig	not sig	not sig
peak_40523	chr12	112153725	112153925	3	3	0	18	0	1	74	0	21	9	17	0	5	0	10	0.000102341	0.00373072	1	NA	5.15464	5.1092	0.603389	0.557951	UP	UP	not sig	not sig
peak_40524	chr12	112155634	112155834	4	2	0	36	0	0	84	2	49	17	37	2	2	0	22	3.1511e-06	4.87223e-05	1	0.987572	4.1921	5.6173	-0.746958	0.678247	UP	UP	not sig	not sig
peak_40525	chr12	112169353	112169553	11	1	2	38	1	1	70	2	26	13	59	8	7	0	47	1.90778e-05	0.00400362	1	0.935548	3.73561	3.30126	-0.557663	-0.992011	UP	UP	not sig	not sig
peak_40526	chr12	112170720	112170920	8	9	3	0	1	3	8	19	3	8	6	7	0	10	6	0.135873	0.0853998	1	NA	-2.06811	-3.27743	1.4775	0.268172	not sig	not sig	not sig	not sig
peak_40527	chr12	112171070	112171270	25	25	10	17	7	2	12	6	18	6	4	16	1	10	8	0.900598	0.786658	1	0.851469	0.143813	-0.434675	-0.516819	-1.09531	not sig	not sig	not sig	not sig
peak_40528	chr12	112179102	112179302	0	0	0	20	0	0	81	0	22	7	47	0	2	0	19	3.90431e-06	0.000217056	1	NA	7.16646	6.46575	-0.561532	0	UP	UP	not sig	not sig
peak_40529	chr12	112184444	112184644	6	4	1	50	0	1	161	4	56	18	79	3	12	6	51	5.47974e-09	1.00129e-05	1	0.958133	4.07103	3.99622	-0.644564	-0.719372	UP	UP	not sig	not sig
peak_40530	chr12	112195152	112195352	9	22	0	12	0	3	30	6	14	16	22	7	2	0	6	0.380159	0.29771	1	NA	1.12968	1.90832	-0.0935985	0.685042	not sig	not sig	not sig	not sig
peak_40531	chr12	112199442	112199642	5	1	0	2	1	1	48	5	20	3	17	8	2	4	30	0.286893	0.574278	1	NA	1.2708	1.02225	0.0414873	-0.207065	not sig	not sig	not sig	not sig
peak_40532	chr12	112200139	112200339	3	1	0	3	1	2	20	6	14	9	13	0	1	0	8	0.285518	0.168381	1	NA	1.48914	2.83282	0.0140927	1.35777	not sig	not sig	not sig	not sig
peak_40533	chr12	112207364	112207564	3	10	2	7	0	0	13	8	7	5	22	0	0	1	17	0.463674	0.147745	1	NA	1.08596	2.99315	-0.54609	1.3611	not sig	not sig	not sig	not sig
peak_40534	chr12	112217186	112217386	31	33	5	7	12	12	28	48	15	12	14	26	1	12	27	0.0628882	0.125225	1	0.986226	-1.1398	-1.42044	0.565152	0.284512	not sig	not sig	not sig	not sig
peak_40535	chr12	112221854	112222054	18	11	3	9	3	7	47	19	6	4	7	2	1	19	23	0.791459	0.338581	1	NA	0.293376	-1.3698	1.29259	-0.370589	not sig	not sig	not sig	not sig
peak_40536	chr12	112232983	112233183	2	5	0	17	4	0	14	4	11	6	13	1	1	0	13	0.100143	0.0154791	1	NA	1.86639	4.55456	-0.379416	2.30876	not sig	UP	not sig	not sig
peak_40537	chr12	112237010	112237210	0	1	0	5	0	0	23	0	3	0	7	0	3	0	7	0.0209336	NA	1	NA	4.88392	3.98778	0.427791	-0.468352	UP	not sig	not sig	not sig
peak_40538	chr12	112238838	112239038	23	12	2	14	3	4	0	23	6	3	4	9	3	0	14	0.681398	0.783489	1	NA	-0.607308	0.642667	-0.692231	0.557744	not sig	not sig	not sig	not sig
peak_40539	chr12	112241782	112241982	13	7	4	6	2	1	18	13	7	7	17	13	0	12	21	0.862852	0.751894	1	NA	0.205476	-0.526483	0.0764093	-0.65555	not sig	not sig	not sig	not sig
peak_40540	chr12	112253464	112253664	8	9	1	0	2	2	6	6	7	5	2	0	2	6	2	0.212044	0.50528	1	NA	-2.02372	-1.65739	0.689877	1.05621	not sig	not sig	not sig	not sig
peak_40541	chr12	112263076	112263276	14	4	2	5	2	0	0	2	1	1	1	1	0	0	7	0.844951	NA	1	NA	0.441248	-0.0686613	1.36074	0.850834	not sig	not sig	not sig	not sig
peak_40542	chr12	112263287	112263487	9	15	3	11	0	1	8	11	13	3	1	20	0	7	14	0.968978	0.786672	1	NA	0.0614999	-0.58412	-0.392785	-1.03841	not sig	not sig	not sig	not sig
peak_40543	chr12	112263750	112263950	5	13	2	15	8	5	46	14	19	1	16	7	5	17	15	0.654393	0.674747	1	NA	0.467823	0.636044	-0.66974	-0.501518	not sig	not sig	not sig	not sig
peak_40544	chr12	112290405	112290605	20	15	2	16	6	9	43	55	25	10	22	11	5	14	11	0.579444	0.567152	1	0.989736	-0.446944	0.67797	-0.850676	0.274238	not sig	not sig	not sig	not sig
peak_40545	chr12	112295154	112295354	22	13	4	0	6	6	6	20	5	0	2	11	1	15	12	0.0129662	0.033595	1	NA	-2.96602	-3.60402	0.884671	0.246671	DOWN	DOWN	not sig	not sig
peak_40546	chr12	112309860	112310060	0	0	0	7	0	2	18	0	12	7	7	0	2	2	11	0.000274586	0.289963	1	NA	6.01106	2.12906	0.370903	-3.5111	UP	not sig	not sig	not sig
peak_40547	chr12	112329285	112329485	30	15	4	30	7	12	65	31	31	7	17	14	2	18	14	0.577303	0.690482	1	0.948946	0.413123	0.456344	-0.597388	-0.554168	not sig	not sig	not sig	not sig
peak_40548	chr12	112329901	112330101	57	70	8	50	28	23	79	57	69	25	31	25	6	45	70	0.871188	0.867658	1	0.995566	0.0898697	0.141543	-0.114127	-0.0624535	not sig	not sig	not sig	not sig
peak_40549	chr12	112334624	112334824	22	10	2	9	1	9	38	37	50	0	5	3	3	0	10	0.800833	0.30896	1	NA	-0.402247	1.96339	-1.83199	0.533646	not sig	not sig	not sig	not sig
peak_40550	chr12	112335738	112335938	43	25	3	14	5	6	25	22	23	4	5	16	1	16	13	0.353549	0.964605	1	0.996225	-0.713953	-0.070663	-0.728748	-0.0854572	not sig	not sig	not sig	not sig
peak_40551	chr12	112340352	112340552	6	5	6	3	7	5	6	10	4	1	0	23	0	7	14	0.597742	0.0242506	1	NA	-0.68649	-3.83905	1.74303	-1.40952	not sig	DOWN	not sig	not sig
peak_40552	chr12	112344340	112344540	12	6	7	3	5	4	5	16	15	0	6	1	0	5	3	0.17682	0.897033	1	NA	-1.70637	0.307686	-2.50584	-0.491791	not sig	not sig	not sig	not sig
peak_40553	chr12	112369718	112369918	1	6	0	8	3	0	13	4	11	0	7	4	0	4	3	0.983748	0.307726	1	NA	-0.0417191	2.29695	-2.04456	0.294116	not sig	not sig	not sig	not sig
peak_40554	chr12	112370006	112370206	6	0	2	0	2	1	19	3	23	0	2	0	2	0	9	0.872112	0.643096	1	NA	0.40212	1.48669	-0.0799875	1.00459	not sig	not sig	not sig	not sig
peak_40555	chr12	112422843	112423043	15	6	1	2	5	4	11	20	2	1	2	13	1	9	3	0.0529281	0.131871	1	NA	-2.068	-2.55032	0.541294	0.0589805	not sig	not sig	not sig	not sig
peak_40556	chr12	112423144	112423344	19	7	2	2	6	6	3	16	5	1	0	13	3	15	13	0.0974364	0.0992814	1	NA	-1.95532	-2.75351	0.607303	-0.19089	not sig	not sig	not sig	not sig
peak_40557	chr12	112435365	112435565	40	24	11	0	13	8	13	48	7	1	8	25	0	21	6	4.53877e-05	0.00837157	1	0.993278	-3.59363	-3.29014	-0.11306	0.190428	DOWN	DOWN	not sig	not sig
peak_40558	chr12	112438255	112438455	18	4	0	4	3	1	32	11	12	4	8	12	1	17	6	0.569122	0.927938	1	NA	-0.676648	-0.196956	-0.319722	0.159969	not sig	not sig	not sig	not sig
peak_40559	chr12	112449338	112449538	5	5	0	3	0	1	21	2	11	1	12	5	3	0	29	0.316502	0.447672	1	NA	1.4455	1.62898	0.0942973	0.277778	not sig	not sig	not sig	not sig
peak_40560	chr12	112449876	112450076	16	0	2	9	2	5	59	11	19	4	26	10	1	0	26	0.251413	0.551204	1	NA	1.39243	1.12252	-0.26585	-0.535767	not sig	not sig	not sig	not sig
peak_40561	chr12	112456380	112456580	2	0	3	23	0	2	108	7	30	21	55	0	6	0	20	0.015075	0.177046	1	0.985489	4.09259	3.27492	-0.0890092	-0.906686	UP	not sig	not sig	not sig
peak_40562	chr12	112457914	112458114	97	94	11	6	29	46	70	119	33	24	38	44	9	54	101	0.000633611	0.000855821	1	0.928189	-1.63557	-2.20559	1.02522	0.455204	DOWN	DOWN	not sig	not sig
peak_40563	chr12	112473863	112474063	47	18	4	57	15	3	69	37	39	10	21	16	7	17	19	0.648155	0.0895595	1	0.985489	0.335952	1.53178	-0.860825	0.335007	not sig	not sig	not sig	not sig
peak_40564	chr12	112480462	112480662	9	0	1	6	0	0	0	0	0	0	2	12	0	1	0	0.954053	NA	1	NA	-0.34061	0.621934	-4.51734	-3.5548	not sig	not sig	not sig	not sig
peak_40565	chr12	112488380	112488580	8	0	0	15	0	1	40	0	20	6	38	0	3	0	17	0.00155349	0.00137364	1	NA	4.39083	5.84634	-0.69619	0.759326	UP	UP	not sig	not sig
peak_40566	chr12	112490561	112490761	1	1	0	56	2	0	189	0	73	33	101	0	6	9	51	3.32759e-05	0.00954495	1	0.937428	5.64778	4.6275	-0.463664	-1.48394	UP	UP	not sig	not sig
peak_40567	chr12	112498785	112498985	81	35	9	21	17	11	52	53	27	20	21	25	10	18	73	0.587839	0.567645	1	0.919652	-0.334078	-0.522515	0.732061	0.543624	not sig	not sig	not sig	not sig
peak_40568	chr12	112505691	112505891	8	3	4	16	3	2	19	4	19	22	2	2	0	6	10	0.0274081	0.9557	1	NA	2.44737	0.131567	1.30741	-1.0084	UP	not sig	not sig	not sig
peak_40569	chr12	112507354	112507554	62	31	4	20	11	21	87	23	15	33	36	36	2	32	82	0.374622	0.148461	1	0.952718	0.56281	-1.2321	1.3356	-0.459312	not sig	not sig	not sig	not sig
peak_40570	chr12	112510682	112510882	19	15	1	42	3	4	63	37	23	9	28	17	1	20	25	0.288939	0.155446	1	0.991826	0.679403	1.30397	-0.837122	-0.212556	not sig	not sig	not sig	not sig
peak_40571	chr12	112511090	112511290	110	91	16	76	40	35	206	88	86	72	61	38	12	28	133	0.0674906	0.818895	1	0.921356	0.589372	0.146869	0.788849	0.346346	not sig	not sig	not sig	not sig
peak_40572	chr12	112517065	112517265	26	31	0	28	9	11	109	16	45	18	26	14	3	5	42	0.0577509	0.209498	1	0.987572	1.18916	1.20651	0.302433	0.319785	not sig	not sig	not sig	not sig
peak_40573	chr12	112518173	112518373	34	27	7	11	9	8	9	14	13	7	14	8	0	22	10	0.363127	0.677304	1	0.951136	-0.730145	-0.54448	-0.759711	-0.574046	not sig	not sig	not sig	not sig
peak_40574	chr12	112532874	112533074	11	12	1	2	7	1	3	1	8	1	13	7	0	1	6	0.463938	0.683425	1	NA	-1.10328	0.950332	-1.71842	0.33519	not sig	not sig	not sig	not sig
peak_40575	chr12	112541587	112541787	35	24	3	17	13	6	91	29	40	17	35	19	7	33	79	0.600394	0.968222	1	0.993683	0.317507	0.0447732	0.407446	0.134712	not sig	not sig	not sig	not sig
peak_40576	chr12	112543016	112543216	41	32	11	32	20	19	78	62	50	8	44	26	5	45	44	0.757569	0.942181	1	0.916154	-0.183951	0.0728194	-0.763048	-0.506277	not sig	not sig	not sig	not sig
peak_40577	chr12	112551963	112552163	80	84	18	28	42	35	65	75	41	17	33	43	1	57	68	0.0584074	0.0300186	1	0.977577	-0.754102	-1.23633	0.253603	-0.228626	not sig	DOWN	not sig	not sig
peak_40578	chr12	112559282	112559482	2	1	2	17	1	4	128	0	30	17	50	0	3	0	31	1.14137e-07	0.00867812	1	0.868293	6.46562	3.69461	0.936157	-1.83485	UP	UP	not sig	not sig
peak_40579	chr12	112561217	112561417	23	2	1	0	10	10	2	18	1	0	2	7	0	4	3	0.00869915	0.112094	1	NA	-4.01556	-3.78331	0.241494	0.473748	DOWN	not sig	not sig	not sig
peak_40580	chr12	112562568	112562768	12	14	0	3	1	0	2	7	2	0	3	3	0	11	3	0.0981403	0.954167	1	NA	-2.54931	0.195412	-2.02467	0.720059	not sig	not sig	not sig	not sig
peak_40581	chr12	112569869	112570069	9	9	1	0	5	0	0	12	4	0	7	2	0	0	10	0.133606	0.90777	1	NA	-2.91426	0.459543	-0.429787	2.94402	not sig	not sig	not sig	not sig
peak_40582	chr12	112571150	112571350	7	1	0	7	1	0	8	4	6	0	1	0	0	4	1	0.975533	NA	1	NA	-0.0798995	2.19836	-1.85544	0.42282	not sig	not sig	not sig	not sig
peak_40583	chr12	112576410	112576610	54	47	5	9	21	11	46	57	24	8	30	41	3	60	46	0.0038608	0.0859436	1	0.995242	-1.46736	-1.31374	-0.0500157	0.103602	DOWN	not sig	not sig	not sig
peak_40584	chr12	112578424	112578624	6	4	1	17	0	2	24	1	7	1	9	0	3	0	9	0.0106955	0.048514	1	NA	3.57504	3.66913	0.00696266	0.101051	UP	UP	not sig	not sig
peak_40585	chr12	112586214	112586414	60	76	12	14	50	24	45	84	20	10	21	37	4	49	39	8.56926e-05	0.00447829	1	0.970271	-1.70158	-1.84488	0.438584	0.295285	DOWN	DOWN	not sig	not sig
peak_40586	chr12	112588592	112588792	205	206	23	164	115	78	366	217	169	102	233	134	22	213	258	0.969908	0.995597	1	0.989059	0.0170142	-0.00409912	-0.110024	-0.131137	not sig	not sig	not sig	not sig
peak_40587	chr12	112589050	112589250	19	11	3	21	3	6	23	15	13	8	26	10	1	5	25	0.273691	0.370592	1	NA	0.870569	1.05446	-0.577963	-0.394068	not sig	not sig	not sig	not sig
peak_40588	chr12	112589964	112590164	98	72	11	7	29	32	39	55	25	14	18	84	4	56	21	5.82708e-06	0.000102525	1	0.959349	-2.03876	-2.45704	0.100461	-0.317811	DOWN	DOWN	not sig	not sig
peak_40589	chr12	112595004	112595204	51	18	1	5	19	13	19	37	14	19	20	18	2	58	19	0.0403719	0.0925604	1	0.995566	-1.5994	-1.89216	0.426097	0.133342	DOWN	not sig	not sig	not sig
peak_40590	chr12	112595706	112595906	30	13	0	13	16	8	42	36	19	18	17	12	2	13	11	0.591349	0.990401	1	0.923649	-0.459058	0.0207979	0.285758	0.765614	not sig	not sig	not sig	not sig
peak_40591	chr12	112597732	112597932	44	24	10	12	15	11	20	37	12	23	29	16	1	28	27	0.510035	0.276511	1	0.994512	-0.519525	-1.15587	0.484582	-0.151765	not sig	not sig	not sig	not sig
peak_40592	chr12	112605351	112605551	29	24	2	16	9	8	50	35	26	5	39	31	3	30	50	0.745496	0.916276	1	0.989059	-0.240002	0.130071	-0.616479	-0.246407	not sig	not sig	not sig	not sig
peak_40593	chr12	112605831	112606031	51	38	10	46	31	19	58	57	41	17	32	27	5	19	86	0.731487	0.95896	1	0.995566	0.20418	0.0549496	0.232023	0.0827929	not sig	not sig	not sig	not sig
peak_40594	chr12	112617352	112617552	70	35	7	15	26	21	31	40	27	9	13	7	6	22	54	0.341574	0.523594	1	0.953218	-0.630475	-0.657096	0.500151	0.473529	not sig	not sig	not sig	not sig
peak_40595	chr12	112618170	112618370	80	61	4	125	26	11	413	57	151	130	139	35	29	28	251	3.62226e-11	7.03128e-06	1	0.722505	1.79381	1.81009	0.616305	0.632585	UP	UP	not sig	not sig
peak_40596	chr12	112619952	112620152	134	100	7	96	39	23	309	85	125	71	97	32	14	70	226	0.0278692	0.161619	1	0.837923	0.722261	0.709219	0.506973	0.493931	not sig	not sig	not sig	not sig
peak_40597	chr12	112629299	112629499	98	93	8	90	71	34	180	111	92	57	62	40	7	60	112	0.811893	0.822245	1	0.910606	0.11245	0.165107	0.364163	0.41682	not sig	not sig	not sig	not sig
peak_40598	chr12	112631578	112631778	3	10	0	49	0	3	167	7	46	44	48	0	6	12	47	1.38293e-06	0.0112979	1	0.986226	3.67927	2.8059	0.402898	-0.470473	UP	UP	not sig	not sig
peak_40599	chr12	112644762	112644962	982	833	102	529	443	322	1288	851	741	411	602	517	69	574	864	0.511338	0.532347	1	0.991242	-0.142905	-0.196841	0.115176	0.0612393	not sig	not sig	not sig	not sig
peak_40600	chr12	112653254	112653454	24	24	6	34	10	7	82	20	53	9	25	33	1	8	54	0.125903	0.533489	1	0.936114	0.996379	0.657146	-0.269962	-0.609195	not sig	not sig	not sig	not sig
peak_40601	chr12	112653492	112653692	5	0	0	3	0	1	33	14	6	2	6	11	1	4	16	0.686267	0.996574	1	NA	0.611048	0.012329	0.310654	-0.288065	not sig	not sig	not sig	not sig
peak_40602	chr12	112665530	112665730	38	27	1	71	10	5	155	26	71	47	52	6	8	15	128	9.44985e-07	0.000170753	1	0.780195	1.89565	2.27233	0.482577	0.859266	UP	UP	not sig	not sig
peak_40603	chr12	112666283	112666483	21	5	2	16	0	1	30	8	35	1	4	2	2	1	18	0.31526	0.0654987	1	NA	1.23242	3.07778	-1.16058	0.68478	not sig	not sig	not sig	not sig
peak_40604	chr12	112674062	112674262	59	71	3	71	27	14	202	57	86	35	55	37	6	34	107	0.0897102	0.153436	1	0.942697	0.661068	0.839585	0.18802	0.366537	not sig	not sig	not sig	not sig
peak_40605	chr12	112675376	112675576	102	47	12	50	24	17	113	37	65	22	56	22	5	68	105	0.434322	0.921248	1	0.964981	0.437262	0.102585	-0.0194783	-0.354156	not sig	not sig	not sig	not sig
peak_40606	chr12	112678691	112678891	13	2	0	25	5	0	65	10	22	9	25	11	3	9	25	0.0862095	0.0966238	1	NA	1.44229	2.04899	-0.467887	0.138816	not sig	not sig	not sig	not sig
peak_40607	chr12	112679416	112679616	47	15	6	15	15	14	33	27	20	10	18	19	1	16	22	0.632801	0.586985	1	0.985879	-0.333473	-0.555319	-0.0611244	-0.28297	not sig	not sig	not sig	not sig
peak_40608	chr12	112683456	112683656	15	16	1	11	2	3	27	30	11	2	11	4	3	13	10	0.524961	0.575605	1	NA	-0.618878	0.836568	-0.930387	0.525059	not sig	not sig	not sig	not sig
peak_40609	chr12	112693480	112693680	286	240	40	120	163	102	562	209	222	119	304	159	38	194	341	0.92178	0.610913	1	0.999512	-0.0376147	-0.244945	0.210462	0.00313194	not sig	not sig	not sig	not sig
peak_40610	chr12	112693902	112694102	30	15	2	9	3	5	57	19	30	9	18	22	5	10	24	0.979592	0.87188	1	0.999512	0.0253627	0.222809	-0.204873	-0.00742647	not sig	not sig	not sig	not sig
peak_40611	chr12	112694213	112694413	54	24	4	5	5	12	30	53	7	5	2	19	2	25	31	0.0343968	0.00637335	1	0.988391	-1.50686	-2.93685	1.7233	0.293312	DOWN	DOWN	not sig	not sig
peak_40612	chr12	112700568	112700768	12	0	2	9	2	0	6	17	11	0	13	0	0	7	18	0.989013	0.452443	1	NA	0.0299615	1.84703	-1.6289	0.188171	not sig	not sig	not sig	not sig
peak_40613	chr12	112706836	112707036	4	2	1	0	0	0	8	6	7	0	1	8	0	1	7	0.6069	NA	1	NA	-1.18923	-1.07628	-0.154193	-0.0412477	not sig	not sig	not sig	not sig
peak_40614	chr12	112707104	112707304	68	57	5	44	32	41	116	58	94	40	73	58	4	33	79	0.583578	0.840927	1	0.950361	0.280859	0.170507	-0.256013	-0.366365	not sig	not sig	not sig	not sig
peak_40615	chr12	112714132	112714332	21	17	1	20	2	4	33	23	14	9	6	23	4	27	8	0.988196	0.840445	1	0.958286	-0.0169459	-0.312689	-0.305023	-0.600766	not sig	not sig	not sig	not sig
peak_40616	chr12	112722126	112722326	134	88	11	100	47	34	215	106	111	49	72	88	7	50	134	0.422403	0.750186	1	0.997996	0.280442	0.189568	0.0684491	-0.0224245	not sig	not sig	not sig	not sig
peak_40617	chr12	112722648	112722848	81	39	8	42	17	22	130	62	82	37	45	25	9	48	98	0.335697	0.806257	1	0.995566	0.428207	0.193215	0.157236	-0.0777559	not sig	not sig	not sig	not sig
peak_40618	chr12	112724042	112724242	33	27	3	9	3	8	42	10	39	11	19	43	4	38	33	0.898892	0.563275	1	0.834637	-0.119989	-0.667352	-0.401073	-0.948436	not sig	not sig	not sig	not sig
peak_40619	chr12	112724289	112724489	19	21	0	4	4	7	24	7	8	5	13	20	4	19	16	0.530306	0.36848	1	NA	-0.634765	-1.21856	0.143838	-0.439953	not sig	not sig	not sig	not sig
peak_40620	chr12	112729758	112729958	12	1	0	0	0	13	9	4	10	3	3	1	1	0	1	0.8507	0.839093	1	NA	-0.468234	-0.715508	-0.190423	-0.437697	not sig	not sig	not sig	not sig
peak_40621	chr12	112737872	112738072	26	15	3	0	3	8	25	12	18	2	33	2	1	14	37	0.511222	0.805341	1	NA	-0.853625	-0.517303	-0.077063	0.259259	not sig	not sig	not sig	not sig
peak_40622	chr12	112743248	112743448	122	117	9	65	30	35	208	94	121	50	69	67	11	67	141	0.733616	0.915504	1	0.995566	0.136522	0.0727365	0.11032	0.0465341	not sig	not sig	not sig	not sig
peak_40623	chr12	112746788	112746988	26	16	0	22	7	4	39	9	27	13	28	19	4	2	39	0.24694	0.214717	1	0.993064	0.92994	1.42642	-0.266274	0.230202	not sig	not sig	not sig	not sig
peak_40624	chr12	112747416	112747616	13	12	7	11	10	11	67	8	27	7	15	11	2	3	29	0.0783484	0.958898	1	0.929384	1.33865	-0.0807475	0.685508	-0.733885	not sig	not sig	not sig	not sig
peak_40625	chr12	112760584	112760784	13	5	2	0	8	1	2	5	5	4	0	5	0	1	1	0.125351	0.341893	1	NA	-2.65873	-2.57012	1.02921	1.11781	not sig	not sig	not sig	not sig
peak_40626	chr12	112797756	112797956	21	21	6	3	19	7	23	50	15	5	12	21	1	42	26	0.00399416	0.0220329	1	0.995566	-1.977	-2.26083	0.405774	0.121944	DOWN	DOWN	not sig	not sig
peak_40627	chr12	112800537	112800737	18	22	2	12	11	12	33	27	37	10	23	19	5	23	26	0.700186	0.969874	1	0.97374	-0.269289	0.0455123	-0.682612	-0.367811	not sig	not sig	not sig	not sig
peak_40628	chr12	112802652	112802852	19	40	6	21	14	10	80	29	53	9	31	17	2	13	69	0.479352	0.585246	1	0.995566	0.482494	0.563744	0.00826765	0.0895181	not sig	not sig	not sig	not sig
peak_40629	chr12	112808340	112808540	25	7	4	10	3	1	22	24	22	4	4	5	1	4	26	0.981734	0.666161	1	NA	-0.0299331	0.730005	-0.0671197	0.692819	not sig	not sig	not sig	not sig
peak_40630	chr12	112808516	112808716	32	27	3	42	11	17	66	13	44	22	19	23	1	23	29	0.0317286	0.858571	1	0.751427	1.18081	0.195311	0.0308163	-0.954681	UP	not sig	not sig	not sig
peak_40631	chr12	112808921	112809121	168	142	8	82	69	53	184	109	106	44	102	48	10	63	107	0.626113	0.450929	1	0.917398	-0.186369	0.401447	-0.241073	0.346743	not sig	not sig	not sig	not sig
peak_40632	chr12	112816336	112816536	15	8	2	6	6	2	7	4	14	2	4	7	2	10	3	0.584523	0.876203	1	NA	-0.645159	0.302975	-1.60301	-0.65488	not sig	not sig	not sig	not sig
peak_40633	chr12	112829328	112829528	550	521	89	246	247	179	889	516	355	216	371	242	61	287	550	0.425152	0.207253	1	0.925258	-0.171786	-0.364766	0.383782	0.190802	not sig	not sig	not sig	not sig
peak_40634	chr12	112829843	112830043	37	22	5	10	5	2	53	13	25	11	14	10	1	13	50	0.646348	0.951638	1	0.989059	0.392486	-0.095979	0.797549	0.309084	not sig	not sig	not sig	not sig
peak_40635	chr12	112843912	112844112	20	6	4	13	8	2	38	12	37	10	16	19	2	13	36	0.382916	0.797383	1	0.963846	0.68675	0.34337	-0.189209	-0.532589	not sig	not sig	not sig	not sig
peak_40636	chr12	112853136	112853336	79	54	8	7	15	22	22	69	14	7	9	51	0	26	19	2.77644e-05	0.00298817	1	0.996416	-2.14112	-2.35062	0.153237	-0.0562615	DOWN	DOWN	not sig	not sig
peak_40637	chr12	112856417	112856617	12	1	0	2	5	0	4	1	5	2	4	3	0	13	3	0.37878	0.906583	1	NA	-1.56433	-0.395619	-0.817768	0.350945	not sig	not sig	not sig	not sig
peak_40638	chr12	112873627	112873827	27	32	0	15	2	8	31	3	4	6	9	4	1	14	8	0.700661	0.857431	1	NA	0.482416	-0.375274	0.585034	-0.272655	not sig	not sig	not sig	not sig
peak_40639	chr12	112875683	112875883	16	27	4	34	11	4	109	19	46	17	38	2	4	15	49	0.0288836	0.0642295	1	0.97447	1.33536	1.66916	0.104197	0.437994	UP	not sig	not sig	not sig
peak_40640	chr12	112876451	112876651	12	0	1	15	8	5	131	13	52	28	55	7	5	9	44	0.00660037	0.118948	1	0.997072	1.9563	1.66135	0.228505	-0.0664462	UP	not sig	not sig	not sig
peak_40641	chr12	112885528	112885728	23	22	7	8	15	12	14	32	12	4	7	29	0	24	6	0.0105377	0.0717084	1	0.884734	-1.64137	-1.75928	-0.620531	-0.738439	DOWN	not sig	not sig	not sig
peak_40642	chr12	112894356	112894556	28	10	0	21	12	5	80	13	28	17	29	0	7	8	43	0.067302	0.05423	1	0.796614	1.25668	1.98752	0.510509	1.24134	not sig	not sig	not sig	not sig
peak_40643	chr12	112894866	112895066	7	11	0	12	3	3	79	6	15	16	12	2	1	3	16	0.0302825	0.3686	1	NA	1.89911	1.35682	1.31425	0.771959	UP	not sig	not sig	not sig
peak_40644	chr12	112895084	112895284	9	5	2	27	3	3	25	5	15	4	19	10	2	4	4	0.0843313	0.139729	1	NA	1.5762	1.84069	-1.55278	-1.28829	not sig	not sig	not sig	not sig
peak_40645	chr12	112897894	112898094	9	7	0	20	0	2	81	8	39	30	31	11	1	3	66	0.000548676	0.0694999	1	0.998435	2.53829	2.0572	0.432957	-0.0481341	UP	not sig	not sig	not sig
peak_40646	chr12	112900714	112900914	52	48	10	11	11	13	10	72	3	10	7	27	1	25	22	0.00565125	0.00388077	1	0.995566	-1.73049	-2.86224	1.23441	0.102654	DOWN	DOWN	not sig	not sig
peak_40647	chr12	112917090	112917290	1	2	0	0	3	1	64	3	19	7	15	0	8	0	22	0.379818	0.286667	1	NA	1.34686	2.42139	1.56781	2.64233	not sig	not sig	not sig	not sig
peak_40648	chr12	112917596	112917796	5	4	3	37	1	2	82	7	30	10	20	7	6	0	24	0.000146531	0.0332893	1	0.950501	3.1322	2.4596	-0.155891	-0.828498	UP	UP	not sig	not sig
peak_40649	chr12	112917967	112918167	3	1	1	22	0	1	29	6	6	13	23	4	1	0	25	0.00337544	0.100298	1	NA	3.20049	2.65204	0.0361363	-0.512313	UP	not sig	not sig	not sig
peak_40650	chr12	112928458	112928658	51	43	9	29	20	15	96	48	45	23	35	19	4	40	76	0.704987	0.739006	1	0.998435	0.19856	-0.269647	0.446304	-0.0219029	not sig	not sig	not sig	not sig
peak_40651	chr12	112928896	112929096	114	97	5	56	56	34	139	71	104	26	44	69	7	44	93	0.571844	0.930466	1	0.989059	-0.273771	0.0769725	-0.179719	0.171024	not sig	not sig	not sig	not sig
peak_40652	chr12	112929648	112929848	140	113	16	100	50	41	224	141	151	73	103	58	13	72	211	0.275405	0.390887	1	0.969551	0.318629	0.382374	0.134219	0.197963	not sig	not sig	not sig	not sig
peak_40653	chr12	112930221	112930421	58	38	10	35	14	6	76	35	42	18	29	11	5	23	39	0.611344	0.472959	1	0.987997	0.299002	0.599383	-0.0647956	0.235586	not sig	not sig	not sig	not sig
peak_40654	chr12	112937948	112938148	9	11	2	21	8	10	14	21	8	4	8	14	1	8	27	0.696264	0.702879	1	NA	0.377113	-0.567947	0.294246	-0.650814	not sig	not sig	not sig	not sig
peak_40655	chr12	112941954	112942154	141	135	16	67	55	52	271	135	96	51	107	79	15	69	120	0.71745	0.734663	1	0.991242	-0.141208	-0.19959	0.170808	0.112426	not sig	not sig	not sig	not sig
peak_40656	chr12	112950350	112950550	264	183	35	159	91	62	464	175	214	91	239	113	19	163	261	0.352148	0.522404	1	0.987572	0.283842	0.29558	-0.142902	-0.131164	not sig	not sig	not sig	not sig
peak_40657	chr12	112950796	112950996	36	25	0	52	7	14	68	16	22	14	19	10	8	16	30	0.0432089	0.347165	1	0.988367	1.2699	0.934354	0.0466931	-0.28885	UP	not sig	not sig	not sig
peak_40658	chr12	112952571	112952771	14	2	0	37	3	0	84	1	20	14	40	6	4	2	35	0.00046174	0.00945513	1	0.995566	3.10302	3.39094	-0.108145	0.179778	UP	UP	not sig	not sig
peak_40659	chr12	112955932	112956132	37	30	9	6	9	4	36	31	33	30	21	22	1	25	21	0.449882	0.328453	1	0.996415	-0.608767	-1.08544	0.55696	0.0802847	not sig	not sig	not sig	not sig
peak_40660	chr12	112958385	112958585	21	14	0	5	8	10	37	13	16	3	29	2	1	7	30	0.938909	0.619967	1	NA	0.0974819	0.795199	-0.16486	0.532857	not sig	not sig	not sig	not sig
peak_40661	chr12	112961524	112961724	6	7	0	14	3	3	51	14	48	11	25	3	4	8	32	0.055851	0.0183265	1	0.991235	1.36532	2.39021	-0.711255	0.313635	not sig	UP	not sig	not sig
peak_40662	chr12	112965528	112965728	5	26	1	12	3	6	11	16	13	13	20	15	1	14	35	0.748391	0.961978	1	NA	0.361626	-0.0937314	0.136363	-0.318995	not sig	not sig	not sig	not sig
peak_40663	chr12	112976660	112976860	222	146	32	169	87	60	416	239	193	77	145	74	35	117	220	0.577664	0.386136	1	0.977577	0.19613	0.415593	-0.0397901	0.179673	not sig	not sig	not sig	not sig
peak_40664	chr12	112982095	112982295	11	13	0	29	1	4	87	28	43	14	21	5	4	7	83	0.0118564	0.0245379	1	0.929384	1.58682	2.1998	0.183601	0.796576	UP	UP	not sig	not sig
peak_40665	chr12	113000672	113000872	611	490	110	529	311	201	1239	596	617	315	580	335	73	428	748	0.0883729	0.606985	1	0.966985	0.354972	0.180568	0.0322516	-0.142152	not sig	not sig	not sig	not sig
peak_40666	chr12	113001184	113001384	23	8	3	33	3	2	46	30	33	20	14	15	5	13	44	0.0975121	0.32335	1	0.998954	1.06402	1.00259	0.041149	-0.0202819	not sig	not sig	not sig	not sig
peak_40667	chr12	113005083	113005283	59	24	0	16	18	16	60	54	32	11	37	19	1	30	46	0.326001	0.964092	1	0.97447	-0.634789	0.0596739	-0.305375	0.389088	not sig	not sig	not sig	not sig
peak_40668	chr12	113012978	113013178	56	41	19	9	22	19	20	104	25	2	9	32	0	59	29	0.000317431	0.0142492	1	0.956725	-2.15321	-2.18194	-0.425563	-0.454293	DOWN	DOWN	not sig	not sig
peak_40669	chr12	113013721	113013921	45	13	1	80	1	7	37	22	27	6	7	2	5	5	23	0.157501	0.0248424	1	0.974599	1.23939	2.71778	-0.900746	0.577653	not sig	UP	not sig	not sig
peak_40670	chr12	113014376	113014576	346	328	48	236	126	107	700	410	352	210	370	219	44	253	487	0.479397	0.728959	1	0.997026	0.163216	0.128973	0.0543556	0.0201126	not sig	not sig	not sig	not sig
peak_40671	chr12	113017024	113017224	22	22	7	7	17	12	17	26	18	6	8	45	5	44	24	0.0612479	0.0122117	1	0.789815	-1.22952	-2.18759	0.0587758	-0.899299	not sig	DOWN	not sig	not sig
peak_40672	chr12	113028196	113028396	23	24	4	1	9	2	0	7	2	7	4	10	0	8	18	0.209005	0.0753648	1	NA	-1.6611	-3.37804	2.33635	0.619409	not sig	not sig	not sig	not sig
peak_40673	chr12	113032700	113032900	28	22	2	2	10	8	2	34	19	14	19	32	3	6	13	0.0344062	0.435252	1	0.979053	-2.09235	-1.22303	-0.363305	0.506022	DOWN	not sig	not sig	not sig
peak_40674	chr12	113040010	113040210	10	18	3	0	6	2	8	11	1	8	3	0	0	4	2	0.121797	0.134212	1	NA	-2.3727	-3.57493	3.03459	1.83236	not sig	not sig	not sig	not sig
peak_40675	chr12	113041572	113041772	89	62	8	39	25	20	94	49	32	27	47	29	2	66	80	0.962865	0.432646	1	0.992272	-0.0305152	-0.603937	0.434865	-0.138557	not sig	not sig	not sig	not sig
peak_40676	chr12	113047661	113047861	16	4	1	10	2	1	32	5	16	3	8	0	2	0	12	0.207326	0.045965	1	NA	1.43771	3.72136	-0.0483019	2.23535	not sig	UP	not sig	not sig
peak_40677	chr12	113048202	113048402	39	24	8	28	16	23	43	50	33	16	39	28	2	12	50	0.894922	0.998352	1	0.973141	0.100235	-0.00268526	-0.267695	-0.370615	not sig	not sig	not sig	not sig
peak_40678	chr12	113051764	113051964	6	3	0	2	1	2	13	2	34	1	17	2	3	10	7	0.810112	0.261609	1	NA	0.362508	1.83896	-2.41549	-0.93904	not sig	not sig	not sig	not sig
peak_40679	chr12	113062345	113062545	6	4	2	19	0	1	29	4	7	2	13	2	2	2	27	0.0123797	0.204645	1	NA	2.59637	1.98731	0.112389	-0.496675	UP	not sig	not sig	not sig
peak_40680	chr12	113073792	113073992	95	50	11	32	15	31	44	49	33	9	21	18	3	28	43	0.487832	0.676693	1	0.985489	-0.385918	-0.371681	-0.256815	-0.242578	not sig	not sig	not sig	not sig
peak_40681	chr12	113074057	113074257	57	10	1	18	2	4	49	12	41	11	14	23	3	23	39	0.783317	0.682445	1	0.995566	0.283588	0.598358	-0.454327	-0.139557	not sig	not sig	not sig	not sig
peak_40682	chr12	113074531	113074731	93	93	12	44	30	24	151	39	70	42	53	46	8	51	92	0.448258	0.660841	1	0.989736	0.322021	-0.294586	0.471741	-0.144866	not sig	not sig	not sig	not sig
peak_40683	chr12	113074964	113075164	34	5	2	12	1	13	27	11	22	6	2	6	2	15	26	0.516463	0.83151	1	NA	0.722756	-0.397391	0.198309	-0.921839	not sig	not sig	not sig	not sig
peak_40684	chr12	113075182	113075382	147	77	12	97	60	31	152	100	94	36	70	52	14	52	129	0.79659	0.395137	1	0.963846	0.105575	0.447803	-0.0999166	0.242312	not sig	not sig	not sig	not sig
peak_40685	chr12	113080619	113080819	4	4	1	14	0	2	15	1	18	12	17	8	3	1	24	0.00264469	0.252474	1	NA	3.17259	1.65193	-0.130054	-1.65072	UP	not sig	not sig	not sig
peak_40686	chr12	113097770	113097970	7	9	1	1	10	1	17	1	16	5	2	6	0	6	8	0.685242	0.743939	1	NA	-0.648918	-0.789527	0.625141	0.484532	not sig	not sig	not sig	not sig
peak_40687	chr12	113098084	113098284	50	30	3	30	16	13	86	42	39	23	46	23	5	36	75	0.546507	0.841113	1	0.998954	0.315994	0.181209	0.148408	0.0136229	not sig	not sig	not sig	not sig
peak_40688	chr12	113102550	113102750	30	30	6	28	14	6	98	43	31	14	27	10	3	19	58	0.487154	0.676285	1	0.939437	0.405016	0.401725	0.503577	0.500286	not sig	not sig	not sig	not sig
peak_40689	chr12	113119566	113119766	71	52	8	51	21	21	76	79	48	21	35	38	3	45	40	0.540051	0.988464	1	0.985912	-0.270856	-0.0129486	-0.450415	-0.192507	not sig	not sig	not sig	not sig
peak_40690	chr12	113120874	113121074	29	31	1	5	11	12	11	20	10	12	5	24	0	22	8	0.0803428	0.0564594	1	0.995566	-1.41567	-2.27164	0.709737	-0.146227	not sig	not sig	not sig	not sig
peak_40691	chr12	113132810	113133010	27	24	0	100	9	15	186	19	98	59	116	18	16	19	102	6.5263e-11	1.66754e-05	1	0.918165	2.56656	2.31818	-0.271305	-0.519685	UP	UP	not sig	not sig
peak_40692	chr12	113140006	113140206	218	176	27	35	68	52	96	248	59	43	38	136	10	122	121	5.33483e-09	6.50648e-07	1	0.953218	-1.6166	-2.00877	0.627204	0.235026	DOWN	DOWN	not sig	not sig
peak_40693	chr12	113140370	113140570	195	144	16	72	73	47	135	121	99	46	110	143	12	88	110	0.0561031	0.614793	1	0.992119	-0.64815	-0.295847	-0.453917	-0.101613	not sig	not sig	not sig	not sig
peak_40694	chr12	113142611	113142811	37	27	4	117	12	15	325	32	162	102	196	4	18	31	143	1.67583e-09	1.12869e-05	1	0.995566	2.63034	2.66708	-0.140074	-0.103334	UP	UP	not sig	not sig
peak_40695	chr12	113146179	113146379	31	28	1	11	13	12	43	45	26	22	17	18	8	5	38	0.55648	0.913466	1	0.832987	-0.436453	-0.147725	0.625137	0.913865	not sig	not sig	not sig	not sig
peak_40696	chr12	113156104	113156304	912	712	86	620	387	328	1534	956	763	397	819	534	101	535	1042	0.779109	0.589262	1	0.995566	0.0723882	0.187016	-0.0783416	0.0362863	not sig	not sig	not sig	not sig
peak_40697	chr12	113163764	113163964	108	99	21	40	31	42	44	115	35	15	49	56	5	63	46	0.00196015	0.209009	1	0.935548	-1.16786	-0.757779	-0.767695	-0.357618	DOWN	not sig	not sig	not sig
peak_40698	chr12	113185756	113185956	77	53	8	29	25	28	108	81	46	25	30	37	4	36	58	0.419561	0.27817	1	0.994512	-0.356949	-0.685962	0.421307	0.0922944	not sig	not sig	not sig	not sig
peak_40699	chr12	113187662	113187862	124	92	10	20	46	23	126	91	88	29	52	25	15	44	106	0.0267701	0.875053	1	0.335665	-0.812302	-0.119827	0.248847	0.941322	not sig	not sig	not sig	not sig
peak_40700	chr12	113193348	113193548	11	3	4	0	6	2	1	11	7	0	7	9	0	0	10	0.171317	0.544654	1	NA	-2.46308	-1.67893	-0.57213	0.212024	not sig	not sig	not sig	not sig
peak_40701	chr12	113205651	113205851	6	12	1	8	5	2	19	10	17	6	6	9	1	7	12	0.907849	0.84687	1	NA	0.136333	0.3392	-0.20139	0.00147706	not sig	not sig	not sig	not sig
peak_40702	chr12	113216033	113216233	18	11	0	9	5	7	25	11	21	16	27	1	1	4	19	0.401326	0.221027	1	NA	0.806203	1.63911	-0.0608953	0.772011	not sig	not sig	not sig	not sig
peak_40703	chr12	113218028	113218228	23	12	2	8	7	7	7	4	10	10	7	11	2	10	10	0.89594	0.593684	1	NA	0.152749	-0.789028	0.277823	-0.663954	not sig	not sig	not sig	not sig
peak_40704	chr12	113220602	113220802	27	18	2	8	4	7	35	18	33	11	12	9	0	39	22	0.824274	0.753489	1	0.973141	-0.225073	-0.457052	-0.282208	-0.514187	not sig	not sig	not sig	not sig
peak_40705	chr12	113222114	113222314	11	13	4	5	4	7	19	14	12	3	13	14	4	6	5	0.535709	0.844822	1	NA	-0.609842	-0.313277	-0.917575	-0.621011	not sig	not sig	not sig	not sig
peak_40706	chr12	113222392	113222592	20	6	0	0	1	0	45	4	13	4	13	3	1	11	20	0.365578	0.982335	1	NA	-1.39856	0.0688924	0.542884	2.01033	not sig	not sig	not sig	not sig
peak_40707	chr12	113222861	113223061	16	15	5	24	12	13	49	17	25	1	10	7	5	2	12	0.537462	0.45935	1	0.995566	0.609737	1.01851	-0.530988	-0.12221	not sig	not sig	not sig	not sig
peak_40709	chr12	113296042	113296242	7	2	0	0	0	0	45	7	14	15	11	8	2	0	17	0.951276	0.95354	1	NA	-0.12378	0.178141	1.29958	1.6015	not sig	not sig	not sig	not sig
peak_40710	chr12	113322258	113322458	2	7	0	0	0	1	0	8	1	0	5	3	0	8	4	0.170367	NA	1	NA	-3.04739	-1.08803	-1.70701	0.252355	not sig	not sig	not sig	not sig
peak_40712	chr12	113424692	113424892	66	63	18	63	36	15	278	99	185	98	105	21	14	50	226	0.0208345	0.159667	1	0.926619	0.910791	0.838925	0.494028	0.422161	not sig	not sig	not sig	not sig
peak_40715	chr12	114379090	114379290	5	2	3	4	4	2	2	4	5	1	9	1	2	6	6	0.994708	0.837123	1	NA	0.0123472	0.476478	-1.39755	-0.933421	not sig	not sig	not sig	not sig
peak_40717	chr12	116047696	116047896	201	130	19	105	74	74	255	220	152	80	138	110	15	146	188	0.526703	0.604935	1	0.987572	-0.196588	-0.242215	-0.082033	-0.127661	not sig	not sig	not sig	not sig
peak_40718	chr12	116071111	116071311	15	9	1	18	4	9	32	10	13	8	16	10	4	3	22	0.110485	0.583691	1	NA	1.22755	0.692114	0.028682	-0.506757	not sig	not sig	not sig	not sig
peak_40719	chr12	116077678	116077878	8	8	1	9	2	0	10	5	1	2	3	15	3	4	34	0.557728	0.631767	1	NA	0.853094	-1.06217	1.55101	-0.364251	not sig	not sig	not sig	not sig
peak_40721	chr12	116087330	116087530	7	9	0	0	0	0	8	0	4	3	4	5	0	6	12	0.436063	NA	1	NA	-1.71043	-1.33005	1.02385	1.40423	not sig	not sig	not sig	not sig
peak_40722	chr12	116096470	116096670	17	6	1	0	1	8	11	3	6	0	10	17	3	8	22	0.545858	0.247932	1	NA	-0.969289	-2.28964	0.524636	-0.795712	not sig	not sig	not sig	not sig
peak_40723	chr12	116138914	116139114	1	0	0	0	3	0	16	1	1	2	4	0	2	0	4	0.843658	NA	1	NA	0.558848	0.437635	2.60813	2.48692	not sig	not sig	not sig	not sig
peak_40724	chr12	116147962	116148162	1	8	3	1	2	0	1	5	5	0	3	5	1	0	2	0.3133	0.98271	1	NA	-1.99303	-0.0812211	-2.22208	-0.310274	not sig	not sig	not sig	not sig
peak_40725	chr12	116148180	116148380	12	3	0	0	1	5	0	0	2	0	2	7	1	2	1	0.193845	NA	1	NA	-2.88555	-1.58126	-2.61753	-1.31324	not sig	not sig	not sig	not sig
peak_40726	chr12	116157106	116157306	9	5	1	17	4	12	66	28	50	16	37	0	8	2	52	0.123485	0.111733	1	0.987997	1.43808	2.09102	-0.214775	0.438169	not sig	not sig	not sig	not sig
peak_40727	chr12	116182394	116182594	5	14	0	0	0	1	5	9	5	4	1	9	0	1	7	0.227311	0.504434	1	NA	-2.26967	-1.99495	1.16605	1.44076	not sig	not sig	not sig	not sig
peak_40728	chr12	116193418	116193618	18	8	5	3	1	0	9	7	7	4	2	4	0	0	17	0.924433	0.740468	1	NA	0.172035	-0.845529	1.36232	0.34476	not sig	not sig	not sig	not sig
peak_40729	chr12	116202672	116202872	26	9	3	10	6	3	12	12	27	6	10	9	1	17	16	0.818412	0.789261	1	NA	-0.234533	0.399861	-1.01589	-0.381498	not sig	not sig	not sig	not sig
peak_40730	chr12	116231602	116231802	3	5	0	1	3	0	25	0	5	4	5	0	0	0	3	0.409788	NA	1	NA	1.71491	2.60826	1.71815	2.6115	not sig	not sig	not sig	not sig
peak_40731	chr12	116262848	116263048	95	82	14	68	41	39	178	92	121	37	110	68	13	62	127	0.529471	0.454231	1	0.939279	0.21492	0.359068	-0.416983	-0.272835	not sig	not sig	not sig	not sig
peak_40732	chr12	116281024	116281224	979	894	104	691	429	295	1631	1011	966	456	697	557	98	698	973	0.964121	0.710655	1	0.991242	-0.0113908	0.120174	-0.0694549	0.0621103	not sig	not sig	not sig	not sig
peak_40734	chr12	116293922	116294122	2	6	3	0	1	3	2	15	0	0	1	0	0	0	0	0.0485459	NA	1	NA	-4.53906	-4.3206	0.67078	0.889235	DOWN	not sig	not sig	not sig
peak_40735	chr12	116315492	116315692	4	0	0	24	0	5	77	0	18	42	27	0	0	0	23	0.00160309	0.230643	1	0.973484	7.28693	4.04037	1.65939	-1.58717	UP	not sig	not sig	not sig
peak_40736	chr12	116323322	116323522	0	0	0	10	0	2	37	10	15	4	3	0	2	0	1	0.189196	0.236276	1	NA	2.46338	3.14257	-0.626568	0.0526232	not sig	not sig	not sig	not sig
peak_40737	chr12	116333256	116333456	22	0	1	3	0	3	2	2	1	3	0	13	1	11	7	0.864979	0.16465	1	NA	-0.350136	-3.46013	1.8007	-1.3093	not sig	not sig	not sig	not sig
peak_40739	chr12	116405160	116405360	556	517	77	290	321	234	728	559	376	211	344	406	49	450	543	0.0876276	0.0146226	1	0.963846	-0.372328	-0.712269	0.188962	-0.150979	not sig	not sig	not sig	not sig
peak_40741	chr12	116485867	116486067	79	84	21	12	18	28	90	107	63	53	48	61	7	49	83	0.0671043	0.0170241	1	0.996931	-0.859213	-1.51026	0.698043	0.0469963	not sig	DOWN	not sig	not sig
peak_40742	chr12	116488901	116489101	30	20	8	3	13	7	15	19	14	2	9	35	1	14	11	0.0165338	0.0883689	1	0.952718	-1.80369	-1.85015	-0.496962	-0.543415	DOWN	not sig	not sig	not sig
peak_40743	chr12	116489096	116489296	28	19	5	2	5	15	12	25	5	3	8	39	1	16	7	0.00857917	0.0123751	1	0.882299	-2.09734	-2.80824	-0.139935	-0.850829	DOWN	DOWN	not sig	not sig
peak_40744	chr12	116500242	116500442	2	3	0	1	2	0	26	0	16	0	7	0	3	0	14	0.226521	0.119119	1	NA	2.30214	3.9001	0.518093	2.11605	not sig	not sig	not sig	not sig
peak_40745	chr12	116500759	116500959	30	22	3	7	3	6	17	15	13	4	9	6	0	8	20	0.667814	0.926292	1	NA	-0.41213	-0.160625	-0.00648305	0.245022	not sig	not sig	not sig	not sig
peak_40746	chr12	116515906	116516106	55	55	0	15	18	13	91	49	45	17	45	32	9	37	43	0.157728	0.977795	1	0.922409	-0.740162	0.0307781	-0.250406	0.520534	not sig	not sig	not sig	not sig
peak_40747	chr12	116529864	116530064	5	8	2	0	7	3	11	9	2	0	0	0	2	13	5	0.0865783	0.0490975	1	NA	-2.78397	-4.65514	2.50082	0.629648	not sig	DOWN	not sig	not sig
peak_40748	chr12	116530020	116530220	15	2	0	7	3	4	1	24	5	2	1	1	0	0	0	0.282308	0.660013	1	NA	-1.86175	1.32269	-1.87247	1.31197	not sig	not sig	not sig	not sig
peak_40749	chr12	116533241	116533441	16	5	1	38	4	5	86	11	37	37	25	4	7	5	62	2.86824e-06	0.0228645	1	0.994512	2.66147	1.99634	0.836054	0.170923	UP	UP	not sig	not sig
peak_40750	chr12	116536302	116536502	39	35	0	16	4	11	36	29	20	10	17	10	1	18	14	0.595954	0.847356	1	0.991239	-0.439422	0.275703	-0.454823	0.260301	not sig	not sig	not sig	not sig
peak_40751	chr12	116540684	116540884	23	15	3	0	4	1	18	8	21	4	4	2	0	3	12	0.374738	0.980252	1	NA	-1.17929	0.0658474	0.205898	1.45104	not sig	not sig	not sig	not sig
peak_40752	chr12	116550175	116550375	25	16	4	40	24	11	74	45	59	27	68	10	9	14	85	0.146691	0.0419086	1	0.937986	0.823358	1.58483	-0.221981	0.539487	not sig	UP	not sig	not sig
peak_40753	chr12	116552463	116552663	10	9	0	7	1	3	52	6	16	12	15	12	3	4	26	0.152841	0.792933	1	NA	1.25453	0.418964	0.652628	-0.18294	not sig	not sig	not sig	not sig
peak_40754	chr12	116564546	116564746	38	36	7	11	17	12	23	57	15	0	4	47	0	51	29	0.00597964	0.0103769	1	0.942697	-1.67688	-2.38332	0.179717	-0.526731	DOWN	DOWN	not sig	not sig
peak_40755	chr12	116564792	116564992	4	8	2	0	1	0	1	1	3	0	0	10	0	10	1	0.125223	NA	1	NA	-3.1616	-3.09086	-1.37112	-1.30038	not sig	not sig	not sig	not sig
peak_40756	chr12	116566790	116566990	6	11	0	0	7	3	9	11	2	1	0	18	1	4	8	0.0338078	0.0262129	1	NA	-3.06782	-4.94012	2.68264	0.810335	DOWN	DOWN	not sig	not sig
peak_40757	chr12	116576805	116577005	36	30	4	15	14	13	62	49	40	23	31	46	5	17	39	0.555565	0.640292	1	0.997026	-0.355856	-0.425553	0.0255178	-0.0441793	not sig	not sig	not sig	not sig
peak_40758	chr12	116577516	116577716	68	37	4	16	15	20	80	53	30	13	39	14	2	30	49	0.487192	0.835149	1	0.985249	-0.43582	-0.227978	0.07995	0.287793	not sig	not sig	not sig	not sig
peak_40759	chr12	116581968	116582168	39	29	5	19	6	6	37	9	29	4	9	0	0	12	20	0.595397	0.523441	1	0.998435	0.548396	0.943718	-0.35498	0.040341	not sig	not sig	not sig	not sig
peak_40760	chr12	116585150	116585350	72	36	6	45	13	6	155	40	76	25	61	16	5	18	75	0.114028	0.0146038	1	0.863007	0.735725	1.58263	-0.185088	0.661813	not sig	UP	not sig	not sig
peak_40761	chr12	116587596	116587796	5	13	3	2	1	2	14	0	12	6	12	3	0	5	13	0.382507	0.988427	1	NA	1.21398	0.0383564	0.300988	-0.874639	not sig	not sig	not sig	not sig
peak_40762	chr12	116594466	116594666	32	53	5	19	12	5	46	34	35	10	13	27	0	20	26	0.391656	0.927239	1	0.991242	-0.582629	-0.121961	-0.25577	0.204899	not sig	not sig	not sig	not sig
peak_40763	chr12	116598678	116598878	34	30	4	13	8	3	14	32	18	5	10	20	2	15	11	0.0455333	0.998841	1	0.993401	-1.28673	0.00233718	-1.1136	0.17547	DOWN	not sig	not sig	not sig
peak_40764	chr12	116599592	116599792	46	49	4	18	21	16	45	42	9	3	11	11	2	13	25	0.189074	0.389423	1	0.920052	-0.812578	-0.886325	0.687916	0.614169	not sig	not sig	not sig	not sig
peak_40765	chr12	116600089	116600289	18	6	2	0	3	3	5	5	2	3	0	1	1	2	5	0.229526	0.181477	1	NA	-1.93924	-3.35192	2.72818	1.3155	not sig	not sig	not sig	not sig
peak_40766	chr12	116600264	116600464	4	6	1	6	1	0	23	7	11	2	3	0	0	0	5	0.583649	0.151986	1	NA	0.867519	3.35223	-0.0686783	2.41603	not sig	not sig	not sig	not sig
peak_40767	chr12	116606176	116606376	5	3	0	0	2	3	1	9	2	3	4	1	0	0	4	0.360049	NA	1	NA	-1.91704	-1.06546	0.635968	1.48755	not sig	not sig	not sig	not sig
peak_40768	chr12	116606416	116606616	1	10	1	8	2	0	4	0	3	2	0	0	2	12	2	0.629761	0.867781	1	NA	1.08555	-0.600137	-0.0534873	-1.73917	not sig	not sig	not sig	not sig
peak_40769	chr12	116616018	116616218	2	1	0	0	0	0	10	0	1	0	1	1	2	8	15	0.873705	NA	1	NA	0.473885	-3.00343	2.73698	-0.740331	not sig	not sig	not sig	not sig
peak_40770	chr12	116619284	116619484	24	22	4	4	17	3	6	50	4	7	4	17	5	25	11	0.00276371	0.0502206	1	0.921153	-2.6361	-2.56216	0.736501	0.810436	DOWN	not sig	not sig	not sig
peak_40771	chr12	116620014	116620214	28	8	2	22	9	5	12	26	23	10	7	4	4	9	28	0.857061	0.453046	1	0.962447	0.18833	1.00567	-0.194681	0.62266	not sig	not sig	not sig	not sig
peak_40772	chr12	116622782	116622982	24	21	6	22	7	2	20	28	24	2	7	13	0	14	28	0.837718	0.88172	1	0.993745	-0.199741	0.233524	-0.622847	-0.189581	not sig	not sig	not sig	not sig
peak_40773	chr12	116641756	116641956	57	30	10	4	12	7	13	29	8	8	4	34	4	48	12	0.00231134	0.00154745	1	0.985489	-2.20521	-3.22141	0.693187	-0.323006	DOWN	DOWN	not sig	not sig
peak_40774	chr12	116646858	116647058	29	17	2	8	3	4	22	13	10	2	4	5	0	3	20	0.91339	0.997803	1	NA	-0.130768	-0.00600738	0.578379	0.70314	not sig	not sig	not sig	not sig
peak_40775	chr12	116648672	116648872	25	22	4	5	8	4	38	43	17	20	13	20	6	14	27	0.132439	0.220546	1	0.885025	-1.0164	-1.22749	0.974934	0.763838	not sig	not sig	not sig	not sig
peak_40776	chr12	116659794	116659994	10	7	0	1	4	2	6	0	6	1	0	1	1	4	6	0.849191	NA	1	NA	-0.4037	-0.662586	0.598274	0.339388	not sig	not sig	not sig	not sig
peak_40777	chr12	116660222	116660422	46	22	0	2	20	9	18	45	14	12	2	30	1	17	20	0.00316409	0.0272605	1	0.84816	-2.35105	-2.64719	1.30576	1.00962	DOWN	DOWN	not sig	not sig
peak_40778	chr12	116677814	116678014	106	101	10	39	42	21	118	99	44	40	49	83	10	88	110	0.0939861	0.0299289	1	0.991242	-0.621412	-1.13067	0.631107	0.121847	not sig	DOWN	not sig	not sig
peak_40779	chr12	116678176	116678376	18	14	1	0	5	5	16	15	10	0	4	6	0	7	10	0.0861435	0.450961	1	NA	-2.03305	-1.4375	0.144578	0.740132	not sig	not sig	not sig	not sig
peak_40780	chr12	116707139	116707339	5	9	0	10	1	1	31	0	8	1	9	0	0	6	13	0.237586	0.470898	1	NA	1.83083	1.74489	-0.0615264	-0.147466	not sig	not sig	not sig	not sig
peak_40781	chr12	116709522	116709722	15	35	3	0	12	10	12	19	10	0	12	15	0	8	7	0.00528748	0.29116	1	NA	-2.86968	-1.66782	-0.812756	0.389105	DOWN	not sig	not sig	not sig
peak_40782	chr12	116710821	116711021	32	11	5	2	2	9	8	18	5	17	1	3	0	17	18	0.562182	0.0211155	1	NA	-0.731406	-3.7814	3.01527	-0.0347221	not sig	DOWN	not sig	not sig
peak_40783	chr12	116728668	116728868	6	18	1	1	6	2	6	13	5	1	1	1	0	7	6	0.0951603	0.518807	1	NA	-2.19119	-1.48095	0.474547	1.18478	not sig	not sig	not sig	not sig
peak_40784	chr12	116746486	116746686	38	9	2	5	5	5	17	19	24	10	4	13	1	11	26	0.557173	0.724044	1	NA	-0.586002	-0.564109	0.295597	0.31749	not sig	not sig	not sig	not sig
peak_40785	chr12	116746964	116747164	4	1	0	13	0	3	29	10	8	3	6	0	2	0	10	0.18699	0.210537	1	NA	1.84954	2.65672	-0.0968837	0.710294	not sig	not sig	not sig	not sig
peak_40787	chr12	116753468	116753668	3	0	0	0	1	1	24	0	8	1	5	1	1	0	7	0.385743	NA	1	NA	2.05387	1.1107	1.10763	0.164468	not sig	not sig	not sig	not sig
peak_40788	chr12	116769061	116769261	12	22	1	0	6	13	2	27	4	2	0	9	2	20	4	0.000528066	0.0101187	1	NA	-4.3184	-4.63719	0.638131	0.319343	DOWN	DOWN	not sig	not sig
peak_40789	chr12	116771648	116771848	9	17	1	6	3	1	17	0	6	4	3	3	1	1	11	0.337749	0.837497	1	NA	1.24428	0.494887	1.29032	0.540922	not sig	not sig	not sig	not sig
peak_40790	chr12	116772042	116772242	11	19	0	0	3	10	22	18	14	1	9	0	5	1	11	0.257229	0.925265	1	NA	-1.71957	-0.272234	0.212331	1.65967	not sig	not sig	not sig	not sig
peak_40791	chr12	116773456	116773656	7	13	1	0	2	4	4	4	3	0	1	0	0	5	3	0.235205	NA	1	NA	-2.21023	-2.15078	0.266281	0.325726	not sig	not sig	not sig	not sig
peak_40792	chr12	116774925	116775125	11	7	3	3	14	6	7	19	4	0	2	8	1	11	5	0.036484	0.182493	1	NA	-2.15593	-2.16257	-0.00613353	-0.012768	DOWN	not sig	not sig	not sig
peak_40793	chr12	116780313	116780513	13	4	3	9	4	4	29	20	16	16	4	28	5	12	22	0.672567	0.332934	1	0.932552	0.41986	-1.2228	0.858081	-0.784578	not sig	not sig	not sig	not sig
peak_40794	chr12	116780541	116780741	10	12	1	8	6	8	2	26	5	6	2	8	2	11	9	0.377151	0.392984	1	NA	-0.96253	-1.41185	0.367334	-0.081981	not sig	not sig	not sig	not sig
peak_40795	chr12	116784584	116784784	7	7	1	17	0	2	116	0	22	41	36	0	6	0	37	2.96341e-06	0.00751159	1	0.977605	5.0591	4.01624	1.85383	0.810959	UP	UP	not sig	not sig
peak_40796	chr12	116792754	116792954	7	4	0	0	1	3	4	38	1	3	1	5	2	7	7	0.0110659	0.0632913	1	NA	-3.60103	-4.08453	2.00773	1.52423	DOWN	not sig	not sig	not sig
peak_40797	chr12	116806239	116806439	47	29	2	20	10	8	33	42	16	8	3	48	1	30	29	0.201204	0.0864309	1	0.989059	-0.800171	-1.61637	0.572916	-0.243283	not sig	not sig	not sig	not sig
peak_40798	chr12	116823420	116823620	28	3	0	8	2	0	18	12	16	2	6	4	1	0	28	0.968978	0.149264	1	NA	-0.0650861	2.82219	-0.309312	2.57796	not sig	not sig	not sig	not sig
peak_40799	chr12	116827052	116827252	16	10	2	3	1	7	1	16	5	2	4	5	0	14	0	0.0309812	0.740606	1	NA	-2.55047	-0.701248	-2.89406	-1.04484	DOWN	not sig	not sig	not sig
peak_40800	chr12	116827799	116827999	16	3	1	0	0	1	4	8	14	5	6	9	0	0	9	0.433734	0.924529	1	NA	-1.4578	-0.32356	-0.3868	0.747442	not sig	not sig	not sig	not sig
peak_40801	chr12	116836696	116836896	27	24	6	4	10	11	33	22	3	2	10	6	2	22	21	0.241277	0.0502455	1	0.99858	-1.01441	-2.32086	1.27834	-0.0281058	not sig	not sig	not sig	not sig
peak_40802	chr12	116843016	116843216	56	37	3	18	6	11	64	47	12	4	25	19	1	19	62	0.720318	0.77553	1	0.984312	-0.302749	-0.382531	0.449778	0.369996	not sig	not sig	not sig	not sig
peak_40803	chr12	116856335	116856535	13	14	1	11	1	5	69	7	48	21	26	5	6	1	46	0.00713447	0.049523	1	0.979963	1.90809	2.04519	0.338116	0.475217	UP	UP	not sig	not sig
peak_40804	chr12	116859774	116859974	10	6	4	11	5	0	17	2	10	2	2	6	0	0	16	0.262651	0.948866	1	NA	1.4979	0.173348	0.788912	-0.535639	not sig	not sig	not sig	not sig
peak_40805	chr12	116875667	116875867	4	15	3	8	0	6	8	35	1	1	3	2	3	14	0	0.312887	0.9112	1	NA	-1.58666	-0.330654	-1.76575	-0.509751	not sig	not sig	not sig	not sig
peak_40806	chr12	116877484	116877684	11	9	0	6	3	0	20	3	11	1	5	9	0	3	15	0.932797	0.672723	1	NA	-0.139305	0.961525	-0.280606	0.820223	not sig	not sig	not sig	not sig
peak_40807	chr12	116887572	116887772	5	6	0	9	1	3	10	9	15	0	3	1	2	5	8	0.859996	0.30214	1	NA	0.278566	1.92826	-1.75906	-0.109356	not sig	not sig	not sig	not sig
peak_40809	chr12	116887993	116888193	13	12	2	7	6	0	15	9	7	1	9	0	1	15	14	0.746079	0.932228	1	NA	-0.469111	0.212389	-0.343203	0.338297	not sig	not sig	not sig	not sig
peak_40810	chr12	116907523	116907723	38	30	5	15	5	8	13	34	23	11	11	9	3	6	26	0.600279	0.806162	1	0.955516	-0.436469	0.343097	-0.208309	0.571257	not sig	not sig	not sig	not sig
peak_40811	chr12	116908780	116908980	35	27	3	13	14	11	20	38	19	7	14	23	2	19	36	0.201777	0.488177	1	0.995661	-0.793498	-0.699719	-0.0186095	0.0751692	not sig	not sig	not sig	not sig
peak_40812	chr12	116919988	116920188	52	51	7	24	42	10	29	51	46	6	12	35	0	37	38	0.0400534	0.7084	1	0.991242	-1.26518	-0.430195	-0.619857	0.215126	DOWN	not sig	not sig	not sig
peak_40813	chr12	116927002	116927202	20	9	1	7	7	2	11	15	2	4	3	1	0	9	9	0.491316	0.53699	1	NA	-0.772547	-1.19963	1.34181	0.914724	not sig	not sig	not sig	not sig
peak_40814	chr12	116927570	116927770	33	40	6	0	11	9	8	70	11	12	8	15	3	26	14	3.87397e-05	0.00551554	1	0.741035	-3.74066	-3.55041	1.04423	1.23448	DOWN	DOWN	not sig	not sig
peak_40815	chr12	116929102	116929302	5	2	0	0	0	1	19	4	22	6	5	0	1	4	16	0.856562	0.705137	1	NA	0.359848	1.01328	0.207365	0.8608	not sig	not sig	not sig	not sig
peak_40816	chr12	116938181	116938381	33	8	7	10	8	5	55	14	42	12	52	19	4	20	29	0.611156	0.646537	1	0.926989	0.394919	0.505153	-0.763283	-0.653049	not sig	not sig	not sig	not sig
peak_40817	chr12	116938521	116938721	2	3	1	4	1	2	19	4	13	5	15	5	0	4	21	0.128655	0.663487	1	NA	1.72167	0.790385	-0.130008	-1.06129	not sig	not sig	not sig	not sig
peak_40818	chr12	116948274	116948474	20	20	2	7	4	5	17	24	5	1	4	24	1	4	9	0.1747	0.357825	1	NA	-1.25632	-1.37944	0.0190933	-0.104034	not sig	not sig	not sig	not sig
peak_40819	chr12	116948614	116948814	27	29	8	10	21	10	53	22	21	10	15	23	6	30	22	0.448172	0.110234	1	0.977577	-0.498424	-1.33816	0.512595	-0.327143	not sig	not sig	not sig	not sig
peak_40820	chr12	116952574	116952774	7	1	0	8	0	0	8	10	24	7	11	25	1	2	7	0.710267	0.385316	1	NA	0.577931	1.71731	-1.91614	-0.776758	not sig	not sig	not sig	not sig
peak_40821	chr12	116968670	116968870	47	15	0	4	16	5	27	40	10	4	12	2	0	5	8	0.0323875	0.764123	1	NA	-1.85247	0.537091	-0.0871	2.30246	DOWN	not sig	not sig	not sig
peak_40823	chr12	116989182	116989382	19	9	1	5	4	4	18	8	29	5	3	10	1	7	8	0.818087	0.795192	1	NA	-0.283565	0.470435	-0.912789	-0.158789	not sig	not sig	not sig	not sig
peak_40824	chr12	117001326	117001526	10	2	4	0	4	4	2	9	2	2	2	3	0	9	5	0.117143	0.0665009	1	NA	-2.39798	-4.00882	1.29043	-0.32041	not sig	not sig	not sig	not sig
peak_40825	chr12	117001484	117001684	6	0	0	7	4	1	3	17	0	0	2	7	2	6	1	0.330181	0.838975	1	NA	-1.69265	0.639964	-2.26809	0.0645216	not sig	not sig	not sig	not sig
peak_40826	chr12	117001864	117002064	11	5	0	0	6	3	5	19	1	1	0	13	1	3	6	0.0111374	0.0336841	1	NA	-3.62949	-5.06599	2.64402	1.20752	DOWN	DOWN	not sig	not sig
peak_40827	chr12	117017070	117017270	50	12	1	4	3	8	9	23	12	0	2	9	1	17	14	0.0778009	0.585978	1	NA	-1.79724	-0.963303	-0.720232	0.113706	not sig	not sig	not sig	not sig
peak_40828	chr12	117025057	117025257	18	9	4	28	8	6	42	17	15	7	13	13	5	11	16	0.24383	0.754354	1	0.947387	0.831861	0.389384	-0.156647	-0.599124	not sig	not sig	not sig	not sig
peak_40829	chr12	117029000	117029200	27	10	2	0	5	6	1	4	7	0	5	9	1	8	12	0.107286	0.337747	1	NA	-2.28929	-1.9992	-0.302155	-0.0120663	not sig	not sig	not sig	not sig
peak_40830	chr12	117035354	117035554	43	46	5	33	26	2	93	22	66	31	43	11	6	30	61	0.458587	0.247827	1	0.916154	0.474461	1.01325	0.0968727	0.635661	not sig	not sig	not sig	not sig
peak_40831	chr12	117041515	117041715	8	9	0	0	0	0	7	7	13	1	3	3	0	4	19	0.362076	0.88707	1	NA	-1.67914	0.487535	-0.0987858	2.06789	not sig	not sig	not sig	not sig
peak_40832	chr12	117047718	117047918	9	5	2	5	2	1	28	7	23	8	8	3	0	10	34	0.301095	0.836095	1	NA	1.07268	0.389843	0.471253	-0.211582	not sig	not sig	not sig	not sig
peak_40833	chr12	117053592	117053792	0	5	1	14	0	0	14	6	2	4	0	4	0	6	5	0.286889	0.664765	1	NA	1.64399	-1.22861	1.84389	-1.02871	not sig	not sig	not sig	not sig
peak_40834	chr12	117053890	117054090	23	20	0	15	10	12	39	13	38	25	13	33	3	6	34	0.477728	0.886392	1	0.985489	0.626114	-0.222	0.455636	-0.392478	not sig	not sig	not sig	not sig
peak_40835	chr12	117054539	117054739	14	14	2	12	6	5	17	18	12	8	28	5	3	6	11	0.983493	0.255491	1	NA	-0.0232276	1.36187	-1.03263	0.352468	not sig	not sig	not sig	not sig
peak_40836	chr12	117076580	117076780	9	17	2	2	9	9	10	10	14	4	4	23	0	10	2	0.113479	0.271752	1	NA	-1.64295	-1.67043	-0.717292	-0.744773	not sig	not sig	not sig	not sig
peak_40837	chr12	117084195	117084395	6	4	5	7	0	2	20	9	19	2	5	5	4	3	13	0.401407	0.733594	1	NA	1.00754	0.635099	-0.657447	-1.02989	not sig	not sig	not sig	not sig
peak_40838	chr12	117107287	117107487	80	17	15	21	17	15	52	41	45	18	30	29	10	34	41	0.713098	0.675866	1	0.955516	-0.246399	-0.399172	-0.262123	-0.414896	not sig	not sig	not sig	not sig
peak_40839	chr12	117113412	117113612	1	9	0	4	0	5	37	3	32	14	24	0	3	1	17	0.0423285	0.139211	1	NA	2.44076	2.49895	0.0629531	0.121144	UP	not sig	not sig	not sig
peak_40840	chr12	117127532	117127732	16	25	2	2	10	4	7	20	2	2	6	22	1	14	14	0.014941	0.0514923	1	NA	-2.29583	-2.76019	0.78836	0.324007	DOWN	not sig	not sig	not sig
peak_40841	chr12	117132165	117132365	16	16	0	6	19	6	36	35	30	11	8	1	1	25	25	0.331045	0.879072	1	0.910606	-0.995131	-0.293332	0.346779	1.04858	not sig	not sig	not sig	not sig
peak_40842	chr12	117135254	117135454	46	25	10	0	6	5	19	53	0	10	8	29	0	24	11	0.00287865	0.000911812	1	0.96446	-3.24552	-5.11805	2.48511	0.61258	DOWN	DOWN	not sig	not sig
peak_40843	chr12	117136552	117136752	51	13	5	3	11	12	37	40	31	9	7	18	2	33	12	0.0342171	0.177898	1	0.999512	-1.59828	-1.51041	-0.094259	-0.00639166	DOWN	not sig	not sig	not sig
peak_40844	chr12	117153785	117153985	168	137	24	52	42	51	137	137	130	30	89	45	9	73	125	0.14207	0.935371	1	0.993683	-0.529646	0.0598927	-0.498902	0.0906372	not sig	not sig	not sig	not sig
peak_40845	chr12	117154921	117155121	43	13	5	21	7	5	33	26	18	4	4	25	3	8	25	0.901025	0.78274	1	0.992272	-0.123646	-0.396688	0.0524784	-0.220564	not sig	not sig	not sig	not sig
peak_40846	chr12	117160572	117160772	19	17	0	0	0	6	5	11	10	5	3	6	1	13	23	0.241483	0.286861	1	NA	-1.72385	-2.24225	1.07119	0.552797	not sig	not sig	not sig	not sig
peak_40847	chr12	117163878	117164078	9	4	1	5	2	3	33	7	13	3	18	3	0	2	15	0.384181	0.381686	1	NA	0.990627	1.4479	-0.316856	0.140414	not sig	not sig	not sig	not sig
peak_40848	chr12	117169785	117169985	28	15	3	26	4	4	30	13	14	9	19	15	5	9	22	0.31113	0.483004	1	0.985489	0.738507	0.77623	-0.389174	-0.351451	not sig	not sig	not sig	not sig
peak_40849	chr12	117174362	117174562	18	20	0	8	8	1	40	36	31	5	22	1	1	9	17	0.262662	0.0523365	1	NA	-0.936243	2.40801	-1.02021	2.32404	not sig	not sig	not sig	not sig
peak_40850	chr12	117175084	117175284	17	9	3	0	0	2	14	11	14	9	10	5	3	5	16	0.382916	0.595839	1	NA	-1.13142	-1.02597	0.67118	0.776633	not sig	not sig	not sig	not sig
peak_40851	chr12	117175353	117175553	20	10	0	3	6	2	18	13	19	13	19	10	0	3	21	0.643149	0.691322	1	NA	-0.519406	0.694643	0.0654996	1.27955	not sig	not sig	not sig	not sig
peak_40852	chr12	117180021	117180221	24	12	1	2	10	3	18	31	17	3	10	6	0	14	5	0.012508	0.944763	1	NA	-2.19716	-0.1356	-0.995742	1.06582	DOWN	not sig	not sig	not sig
peak_40853	chr12	117191616	117191816	33	13	1	0	4	7	4	20	9	3	0	26	0	10	10	0.0162453	0.0805303	1	NA	-2.93479	-3.14898	0.428499	0.214302	DOWN	not sig	not sig	not sig
peak_40854	chr12	117191906	117192106	29	24	0	11	20	19	7	2	4	2	13	25	1	31	12	0.438872	0.356932	1	0.849647	-0.88302	-1.45986	-0.687786	-1.26462	not sig	not sig	not sig	not sig
peak_40855	chr12	117196808	117197008	115	107	8	66	33	24	96	146	60	26	62	66	7	108	99	0.0551669	0.749847	1	0.995566	-0.700077	-0.221937	-0.415497	0.062642	not sig	not sig	not sig	not sig
peak_40856	chr12	117200247	117200447	50	25	4	67	20	9	232	31	127	51	90	16	14	40	171	1.21138e-05	0.00546201	1	0.998087	1.67606	1.55654	0.150014	0.0304895	UP	UP	not sig	not sig
peak_40857	chr12	117200730	117200930	12	18	0	0	8	3	15	17	11	2	8	13	3	12	13	0.0115791	0.238006	1	NA	-2.78035	-1.93274	0.30223	1.14983	DOWN	not sig	not sig	not sig
peak_40858	chr12	117214987	117215187	20	10	0	13	2	4	33	17	17	11	9	5	0	7	9	0.698192	0.564108	1	NA	0.408107	0.898129	0.00583137	0.495853	not sig	not sig	not sig	not sig
peak_40859	chr12	117221994	117222194	5	28	5	0	2	0	5	16	5	3	10	14	2	1	8	0.0455178	0.310004	1	NA	-3.03083	-2.304	0.173977	0.900807	DOWN	not sig	not sig	not sig
peak_40860	chr12	117224126	117224326	17	27	2	12	3	6	2	4	4	1	4	4	1	4	13	0.964772	0.989561	1	NA	0.0649917	-0.0321493	-0.10719	-0.204331	not sig	not sig	not sig	not sig
peak_40861	chr12	117229114	117229314	11	12	2	13	1	8	34	14	19	8	17	7	3	0	16	0.303471	0.415276	1	NA	0.98882	1.15212	-0.322555	-0.15926	not sig	not sig	not sig	not sig
peak_40862	chr12	117231926	117232126	15	17	1	0	6	9	6	13	3	0	4	3	0	2	1	0.0271806	0.467061	1	NA	-3.14162	-1.68225	-0.724194	0.73518	DOWN	not sig	not sig	not sig
peak_40863	chr12	117237102	117237302	12	4	1	4	8	2	9	3	4	6	1	2	2	1	2	0.881862	0.934302	1	NA	0.244462	-0.227002	1.43611	0.96465	not sig	not sig	not sig	not sig
peak_40865	chr12	117240038	117240238	3	11	0	2	3	6	27	8	7	6	11	8	2	4	14	0.947182	0.622799	1	NA	0.0960893	-0.873112	0.851618	-0.117583	not sig	not sig	not sig	not sig
peak_40866	chr12	117242300	117242500	9	9	1	36	1	3	102	23	52	39	41	6	5	0	48	0.000423526	0.00141165	1	0.903135	2.25699	3.19069	0.0834786	1.01718	UP	UP	not sig	not sig
peak_40867	chr12	117246188	117246388	8	10	6	5	7	7	1	5	4	7	1	10	1	11	10	0.989826	0.0566385	1	NA	0.0191824	-2.94974	1.65307	-1.31586	not sig	not sig	not sig	not sig
peak_40868	chr12	117254433	117254633	30	17	12	11	18	9	20	48	18	8	7	20	1	36	18	0.0749709	0.0597993	1	0.952718	-1.17595	-1.79699	0.121847	-0.499195	not sig	not sig	not sig	not sig
peak_40869	chr12	117257688	117257888	22	14	8	41	5	14	52	43	21	11	19	7	2	2	25	0.367945	0.646992	1	0.993683	0.786018	0.643883	-0.0609089	-0.203043	not sig	not sig	not sig	not sig
peak_40870	chr12	117258183	117258383	8	2	1	2	6	5	11	7	8	7	5	0	1	1	4	0.993099	0.951076	1	NA	0.0163667	0.171796	0.77154	0.926969	not sig	not sig	not sig	not sig
peak_40871	chr12	117258328	117258528	3	2	1	0	0	5	17	0	7	0	11	4	0	3	2	0.485313	0.931946	1	NA	1.50211	-0.291425	-0.774462	-2.568	not sig	not sig	not sig	not sig
peak_40872	chr12	117268634	117268834	20	7	0	4	0	2	10	12	5	3	5	12	2	10	9	0.428664	0.805738	1	NA	-0.951938	-0.516374	-0.371496	0.0640688	not sig	not sig	not sig	not sig
peak_40873	chr12	117268866	117269066	14	11	2	1	8	2	13	14	3	4	3	13	1	5	11	0.0946013	0.0716967	1	NA	-1.85037	-2.9406	1.84551	0.755277	not sig	not sig	not sig	not sig
peak_40874	chr12	117278314	117278514	11	6	0	0	4	3	13	6	9	0	6	2	1	1	10	0.447888	0.971029	1	NA	-1.23078	0.112908	0.111242	1.45493	not sig	not sig	not sig	not sig
peak_40875	chr12	117287128	117287328	1	1	0	2	0	0	19	12	17	1	3	8	2	0	13	0.790697	0.491696	1	NA	0.524727	1.67679	-0.981834	0.170231	not sig	not sig	not sig	not sig
peak_40876	chr12	117287480	117287680	19	27	2	6	4	1	14	19	22	2	3	13	0	14	2	0.0708173	0.868253	1	NA	-1.80837	0.335108	-1.88977	0.253706	not sig	not sig	not sig	not sig
peak_40877	chr12	117292091	117292291	17	16	4	11	2	11	11	64	11	5	7	18	2	20	12	0.114054	0.400959	1	0.962404	-1.2445	-1.05846	-0.737989	-0.55195	not sig	not sig	not sig	not sig
peak_40878	chr12	117304753	117304953	10	14	2	3	0	0	13	29	7	4	4	5	3	11	9	0.199485	0.801045	1	NA	-1.48064	-0.539206	-0.00882376	0.932614	not sig	not sig	not sig	not sig
peak_40880	chr12	117305739	117305939	1	10	0	2	1	8	20	7	10	0	8	0	0	3	2	0.970838	0.83376	1	NA	0.0872056	0.675985	-1.10636	-0.517577	not sig	not sig	not sig	not sig
peak_40881	chr12	117312149	117312349	5	4	3	1	1	1	28	5	4	7	8	2	4	3	20	0.651331	0.532396	1	NA	0.647908	-1.18778	2.06066	0.22497	not sig	not sig	not sig	not sig
peak_40882	chr12	117327180	117327380	23	18	4	8	7	5	24	15	6	8	10	11	2	5	6	0.681616	0.628096	1	NA	-0.393981	-0.691177	0.460854	0.163658	not sig	not sig	not sig	not sig
peak_40883	chr12	117344528	117344728	31	13	5	13	12	12	18	36	10	17	10	23	1	42	15	0.422362	0.0398826	1	0.916154	-0.605552	-2.02231	0.72395	-0.692812	not sig	DOWN	not sig	not sig
peak_40884	chr12	117344902	117345102	7	10	1	9	1	5	13	5	12	0	8	10	1	1	7	0.736997	0.581766	1	NA	0.466418	1.01766	-1.61837	-1.06712	not sig	not sig	not sig	not sig
peak_40885	chr12	117345397	117345597	256	191	43	72	114	57	63	231	93	29	55	129	13	133	91	4.00961e-07	0.0424804	1	0.995792	-1.5684	-0.97831	-0.630604	-0.0405094	DOWN	not sig	not sig	not sig
peak_40886	chr12	117352318	117352518	6	5	0	30	1	1	14	1	19	2	3	9	0	1	20	0.057514	0.244026	1	NA	2.30335	2.14052	-0.860154	-1.02299	not sig	not sig	not sig	not sig
peak_40887	chr12	117353082	117353282	34	18	4	6	3	6	32	28	17	14	10	4	2	20	16	0.525362	0.542523	1	0.989059	-0.578596	-0.824118	0.557538	0.312015	not sig	not sig	not sig	not sig
peak_40888	chr12	117363568	117363768	21	22	0	7	3	9	19	26	23	5	4	0	2	7	13	0.577814	0.685585	1	NA	-0.667029	0.758816	-0.518083	0.907762	not sig	not sig	not sig	not sig
peak_40889	chr12	117371200	117371400	17	18	2	0	4	3	3	9	2	3	2	9	0	5	8	0.0516229	0.0737693	1	NA	-2.66557	-3.73307	1.85052	0.78302	not sig	not sig	not sig	not sig
peak_40890	chr12	117378388	117378588	9	3	0	1	2	0	7	0	5	5	13	0	2	4	5	0.970943	0.624016	1	NA	0.0826679	1.35734	-0.236393	1.03828	not sig	not sig	not sig	not sig
peak_40891	chr12	117385384	117385584	26	19	0	10	1	6	17	7	14	1	6	14	2	3	14	0.919705	0.77148	1	NA	-0.139094	0.556416	-0.87644	-0.180931	not sig	not sig	not sig	not sig
peak_40892	chr12	117395142	117395342	1	6	0	3	3	0	17	4	14	1	6	16	1	2	7	0.844944	0.81494	1	NA	-0.352499	0.618526	-1.03922	-0.0681911	not sig	not sig	not sig	not sig
peak_40893	chr12	117403598	117403798	53	22	1	3	21	8	38	18	47	8	23	18	4	16	46	0.133929	0.924943	1	0.881364	-1.12095	-0.14203	-0.113277	0.865643	not sig	not sig	not sig	not sig
peak_40895	chr12	117410922	117411122	10	4	1	7	5	3	11	4	9	7	6	3	0	10	13	0.518848	0.871242	1	NA	0.749676	-0.330935	0.521576	-0.559035	not sig	not sig	not sig	not sig
peak_40896	chr12	117412386	117412586	11	20	2	14	5	4	21	6	3	1	9	7	1	5	9	0.766913	0.95931	1	NA	0.345909	0.106285	-0.0330218	-0.272646	not sig	not sig	not sig	not sig
peak_40899	chr12	117426535	117426735	19	8	2	22	0	1	6	2	6	0	3	0	0	3	3	0.597448	0.283754	1	NA	0.833821	2.23891	-1.87711	-0.472026	not sig	not sig	not sig	not sig
peak_40900	chr12	117427476	117427676	23	9	1	14	3	1	31	19	8	19	6	7	2	11	19	0.645509	0.887401	1	NA	0.44177	-0.251595	1.40101	0.707647	not sig	not sig	not sig	not sig
peak_40901	chr12	117439296	117439496	9	11	6	0	7	3	23	34	1	2	3	14	0	8	11	0.0352793	0.00528766	1	NA	-2.64376	-5.21258	3.1606	0.591781	DOWN	DOWN	not sig	not sig
peak_40902	chr12	117447415	117447615	0	1	0	15	2	0	43	0	16	25	9	0	1	0	23	8.50749e-05	0.0157047	1	NA	5.64509	4.53672	1.89547	0.787099	UP	UP	not sig	not sig
peak_40903	chr12	117450210	117450410	0	0	0	30	0	0	51	0	34	37	25	10	1	0	7	0.00251573	0.337172	1	NA	6.93889	3.13103	0.169671	-3.63819	UP	not sig	not sig	not sig
peak_40904	chr12	117458591	117458791	2	0	0	11	0	0	18	0	0	12	4	0	2	0	3	0.00506039	0.307082	1	NA	5.45434	2.93044	2.5468	0.0229001	UP	not sig	not sig	not sig
peak_40905	chr12	117468406	117468606	13	17	0	8	11	9	21	23	12	2	10	9	0	8	23	0.540692	0.87334	1	NA	-0.598606	-0.28117	0.0288308	0.346267	not sig	not sig	not sig	not sig
peak_40906	chr12	117482508	117482708	0	0	0	7	0	0	11	6	2	1	5	0	1	0	4	0.345642	NA	1	NA	2.01783	3.91301	-0.954536	0.940645	not sig	not sig	not sig	not sig
peak_40907	chr12	117482747	117482947	10	10	4	12	4	10	52	19	12	2	23	24	5	16	38	0.401898	0.668588	1	0.766915	0.704257	-0.551275	0.0360281	-1.2195	not sig	not sig	not sig	not sig
peak_40908	chr12	117487692	117487892	3	0	2	24	1	0	48	0	26	23	12	4	3	3	16	2.06342e-05	0.151934	1	NA	5.13566	1.99447	0.674937	-2.46625	UP	not sig	not sig	not sig
peak_40909	chr12	117501315	117501515	27	14	0	10	7	4	10	22	4	10	10	27	1	14	23	0.470998	0.392962	1	NA	-0.694282	-1.22103	0.673802	0.147054	not sig	not sig	not sig	not sig
peak_40910	chr12	117513092	117513292	18	19	5	88	2	13	286	12	110	44	83	2	16	3	107	1.14685e-12	7.33929e-06	1	0.991242	3.68785	3.15143	0.319477	-0.216939	UP	UP	not sig	not sig
peak_40911	chr12	117528008	117528208	2	1	1	13	0	1	68	12	13	12	11	17	3	6	50	0.0019664	0.803702	1	NA	2.64303	0.399795	0.894234	-1.349	UP	not sig	not sig	not sig
peak_40912	chr12	117528372	117528572	2	7	0	1	1	0	12	1	7	4	3	0	0	6	14	0.927494	NA	1	NA	0.206238	0.0259119	1.08216	0.901837	not sig	not sig	not sig	not sig
peak_40913	chr12	117534127	117534327	92	52	4	81	14	14	150	57	86	32	57	13	9	65	100	0.210681	0.152687	1	0.995566	0.667838	1.07437	-0.309052	0.0974777	not sig	not sig	not sig	not sig
peak_40914	chr12	117540448	117540648	1	4	1	4	0	0	16	0	10	2	3	0	0	0	7	0.0754831	NA	1	NA	3.51901	3.29498	0.403949	0.179918	not sig	not sig	not sig	not sig
peak_40915	chr12	117553094	117553294	12	7	1	6	3	3	5	25	0	2	0	31	0	13	6	0.121263	0.0181378	1	NA	-1.51893	-4.78553	2.46135	-0.805248	not sig	DOWN	not sig	not sig
peak_40916	chr12	117553460	117553660	66	56	10	8	28	17	35	91	22	9	6	67	1	64	33	1.9251e-06	2.78203e-05	1	0.997026	-2.10997	-2.78085	0.626139	-0.0447426	DOWN	DOWN	not sig	not sig
peak_40917	chr12	117560564	117560764	18	10	6	0	6	8	6	7	18	2	0	32	2	0	7	0.132008	0.209847	1	NA	-2.37921	-2.7059	-0.486283	-0.812974	not sig	not sig	not sig	not sig
peak_40918	chr12	117561692	117561892	20	9	2	43	6	5	132	10	54	44	34	8	9	12	104	5.70351e-09	0.0301195	1	0.989059	2.69325	1.52275	0.919984	-0.250513	UP	UP	not sig	not sig
peak_40919	chr12	117573872	117574072	13	8	1	12	0	8	11	6	14	7	6	13	0	13	6	0.469987	0.889663	1	NA	0.776495	-0.260136	-0.721691	-1.75832	not sig	not sig	not sig	not sig
peak_40920	chr12	117574074	117574274	10	4	0	15	0	0	13	5	3	0	3	0	3	0	9	0.454809	0.0439426	1	NA	1.2939	4.80946	-0.540384	2.97518	not sig	UP	not sig	not sig
peak_40921	chr12	117576052	117576252	5	14	2	0	6	1	8	20	5	4	0	17	2	23	8	0.0033023	0.00583347	1	NA	-3.52593	-4.7746	1.90797	0.659304	DOWN	DOWN	not sig	not sig
peak_40922	chr12	117584344	117584544	18	15	4	11	5	8	65	6	12	21	20	8	4	5	25	0.0252345	0.901489	1	0.988237	1.54865	-0.173483	1.40317	-0.318963	UP	not sig	not sig	not sig
peak_40923	chr12	117586234	117586434	42	11	10	5	8	6	68	32	33	9	29	33	5	10	45	0.636465	0.480433	1	0.994203	-0.40912	-0.818931	0.244255	-0.165556	not sig	not sig	not sig	not sig
peak_40924	chr12	117588400	117588600	15	9	1	11	4	6	25	9	13	6	31	18	2	6	9	0.704072	0.507072	1	NA	0.390125	0.889783	-1.30256	-0.802902	not sig	not sig	not sig	not sig
peak_40925	chr12	117619628	117619828	8	11	1	0	4	4	23	13	13	3	6	15	0	0	15	0.362276	0.47183	1	NA	-1.32083	-1.52787	0.664879	0.457842	not sig	not sig	not sig	not sig
peak_40926	chr12	117627358	117627558	12	16	3	17	4	5	33	3	26	4	16	9	2	14	22	0.0965827	0.562233	1	NA	1.29744	0.7141	-0.599141	-1.18248	not sig	not sig	not sig	not sig
peak_40927	chr12	117631668	117631868	9	4	1	2	1	8	14	4	21	0	3	7	1	15	13	0.875315	0.784235	1	NA	0.247006	-0.572084	-0.966984	-1.78607	not sig	not sig	not sig	not sig
peak_40928	chr12	117637040	117637240	65	79	12	40	54	31	39	80	12	26	10	40	4	78	36	0.0777612	0.00069531	1	0.991242	-0.920958	-2.48014	1.38306	-0.176124	not sig	DOWN	not sig	not sig
peak_40930	chr12	117658884	117659084	27	16	4	0	3	10	7	26	6	1	4	12	1	15	21	0.0296575	0.0328514	1	NA	-2.42685	-3.34741	1.06874	0.148174	DOWN	DOWN	not sig	not sig
peak_40931	chr12	117660445	117660645	1	1	2	0	2	1	25	0	3	1	4	0	1	2	0	0.467425	NA	1	NA	1.85064	-1.49516	2.25229	-1.09351	not sig	not sig	not sig	not sig
peak_40932	chr12	117661566	117661766	4	5	0	1	1	0	23	7	7	1	3	1	1	0	14	0.972848	0.494213	1	NA	-0.0701406	1.83815	1.02699	2.93528	not sig	not sig	not sig	not sig
peak_40933	chr12	117663732	117663932	5	0	0	29	1	0	45	0	13	5	19	1	1	0	17	0.00051269	0.00476024	1	NA	4.53834	5.21761	-0.162594	0.516678	UP	UP	not sig	not sig
peak_40934	chr12	117678902	117679102	34	60	9	13	17	9	19	40	22	10	10	42	1	14	32	0.0967981	0.183531	1	0.999191	-1.10558	-1.33673	0.218368	-0.0127841	not sig	not sig	not sig	not sig
peak_40935	chr12	117688766	117688966	107	92	20	36	35	39	150	54	68	28	76	39	7	36	66	0.990787	0.861857	1	0.991235	0.00637526	-0.132119	0.00192223	-0.136572	not sig	not sig	not sig	not sig
peak_40936	chr12	117689302	117689502	15	2	0	24	1	2	23	2	11	4	5	0	4	4	9	0.0520508	0.121044	1	NA	2.29113	2.64573	-0.380358	-0.0257623	not sig	not sig	not sig	not sig
peak_40937	chr12	117699655	117699855	3	5	0	10	1	2	21	0	10	6	4	5	3	0	11	0.021334	0.510977	1	NA	2.97591	1.28433	0.614113	-1.07747	UP	not sig	not sig	not sig
peak_40938	chr12	117699862	117700062	4	7	0	0	2	1	39	1	12	5	6	0	0	1	16	0.550032	0.62631	1	NA	1.06229	1.38936	1.70124	2.0283	not sig	not sig	not sig	not sig
peak_40939	chr12	117703598	117703798	19	8	0	3	5	0	6	16	9	2	2	1	0	10	3	0.0695869	0.810212	1	NA	-2.29804	0.62117	-1.17477	1.74445	not sig	not sig	not sig	not sig
peak_40940	chr12	117718032	117718232	21	24	7	0	9	9	8	27	8	1	7	5	1	22	8	0.00229065	0.0560716	1	NA	-3.20369	-2.82436	-0.172437	0.20689	DOWN	not sig	not sig	not sig
peak_40941	chr12	117721204	117721404	7	4	0	7	0	0	16	7	2	3	7	10	0	6	5	0.890995	0.839694	1	NA	0.235566	0.530579	-0.462171	-0.167159	not sig	not sig	not sig	not sig
peak_40942	chr12	117721438	117721638	25	30	2	10	4	3	23	12	7	1	3	9	1	4	19	0.735542	0.772198	1	NA	-0.366839	-0.523134	0.796553	0.640258	not sig	not sig	not sig	not sig
peak_40943	chr12	117728403	117728603	9	1	1	5	2	1	15	7	8	2	2	2	2	1	3	0.866277	0.56514	1	NA	0.283645	1.29975	-0.300551	0.715553	not sig	not sig	not sig	not sig
peak_40944	chr12	117728591	117728791	0	9	4	2	0	0	10	5	28	3	3	5	1	0	3	0.895387	0.750281	1	NA	0.296472	0.942899	-1.47965	-0.833222	not sig	not sig	not sig	not sig
peak_40945	chr12	117737039	117737239	9	5	2	9	3	0	23	9	14	10	8	14	0	17	18	0.472826	0.797765	1	NA	0.71218	-0.432008	0.332408	-0.81178	not sig	not sig	not sig	not sig
peak_40946	chr12	117740986	117741186	8	1	2	7	4	2	33	6	24	7	8	5	1	2	6	0.280425	0.494819	1	NA	1.229	1.17194	-0.226645	-0.283707	not sig	not sig	not sig	not sig
peak_40947	chr12	117744530	117744730	3	18	3	4	3	3	5	1	8	8	3	0	0	2	4	0.420776	0.914596	1	NA	1.25288	0.30311	1.00686	0.0570898	not sig	not sig	not sig	not sig
peak_40948	chr12	117751625	117751825	32	46	7	117	12	9	154	37	122	43	54	15	12	22	69	3.61208e-05	0.000211792	1	0.997625	1.71474	2.1586	-0.48061	-0.0367529	UP	UP	not sig	not sig
peak_40949	chr12	117760434	117760634	53	18	4	7	7	12	22	22	16	9	5	41	3	29	18	0.132575	0.0440322	1	0.932192	-1.07459	-1.98603	0.287389	-0.624054	not sig	DOWN	not sig	not sig
peak_40950	chr12	117761781	117761981	64	35	15	13	25	11	25	42	29	4	16	28	4	29	35	0.0328566	0.259935	1	0.992119	-1.19266	-0.976235	-0.378875	-0.162448	DOWN	not sig	not sig	not sig
peak_40951	chr12	117763330	117763530	2	4	0	21	2	1	37	5	38	6	28	2	6	5	25	0.00218729	0.0015081	1	NA	2.51922	3.57109	-1.28764	-0.235773	UP	UP	not sig	not sig
peak_40952	chr12	117764939	117765139	43	25	1	23	7	13	55	22	37	13	31	13	2	18	36	0.51557	0.402213	1	0.995566	0.419488	0.76105	-0.433016	-0.0914536	not sig	not sig	not sig	not sig
peak_40953	chr12	117770230	117770430	7	0	1	5	0	4	22	9	9	6	12	2	0	4	2	0.454442	0.788162	1	NA	1.16332	0.682147	-0.545722	-1.0269	not sig	not sig	not sig	not sig
peak_40954	chr12	117772745	117772945	17	14	1	17	3	5	55	3	24	14	12	5	3	3	29	0.00552681	0.269757	1	NA	2.03124	1.27964	0.764518	0.0129216	UP	not sig	not sig	not sig
peak_40955	chr12	117786731	117786931	6	4	4	0	0	4	6	8	7	0	4	9	0	0	10	0.608635	0.429687	1	NA	-1.02549	-2.06295	-0.0979909	-1.13544	not sig	not sig	not sig	not sig
peak_40957	chr12	117805634	117805834	11	23	1	16	2	1	47	15	19	20	27	14	3	7	63	0.20286	0.434305	1	0.968137	1.00144	0.983827	0.60157	0.583962	not sig	not sig	not sig	not sig
peak_40958	chr12	117806046	117806246	18	29	0	19	12	10	17	10	12	9	10	22	2	5	27	0.800576	0.820933	1	0.993745	0.259519	-0.359945	0.42041	-0.199053	not sig	not sig	not sig	not sig
peak_40959	chr12	117807278	117807478	16	13	3	8	6	4	34	13	13	22	12	3	2	12	23	0.482993	0.728796	1	NA	0.603174	-0.491946	1.36161	0.266494	not sig	not sig	not sig	not sig
peak_40960	chr12	117807763	117807963	14	4	1	18	2	1	77	5	27	20	28	5	1	4	55	0.000750178	0.0648065	1	0.9924	2.42873	2.08567	0.617869	0.274807	UP	not sig	not sig	not sig
peak_40961	chr12	117820190	117820390	21	3	0	3	4	2	18	9	6	8	4	5	2	14	12	0.645853	0.479897	1	NA	-0.583741	-1.26564	1.14636	0.464458	not sig	not sig	not sig	not sig
peak_40962	chr12	117843660	117843860	97	107	13	97	35	17	220	77	125	38	112	53	7	44	97	0.269941	0.0242003	1	0.989059	0.427073	1.13869	-0.552981	0.158632	not sig	UP	not sig	not sig
peak_40963	chr12	117853435	117853635	10	5	2	0	4	2	12	26	2	12	13	2	0	9	13	0.180096	0.271842	1	NA	-1.94692	-2.30146	1.67201	1.31747	not sig	not sig	not sig	not sig
peak_40964	chr12	117861670	117861870	2	4	2	1	0	4	2	1	2	6	8	2	2	4	1	0.671461	0.665669	1	NA	0.86738	-1.11461	0.195793	-1.7862	not sig	not sig	not sig	not sig
peak_40965	chr12	117862104	117862304	4	3	0	1	1	5	8	0	8	6	8	6	1	4	2	0.522	0.784325	1	NA	1.10396	-0.676134	-0.0704509	-1.85055	not sig	not sig	not sig	not sig
peak_40966	chr12	117872358	117872558	0	1	1	5	0	0	19	6	15	9	20	0	1	2	12	0.0718964	0.0795405	1	NA	2.41132	3.17084	-0.680638	0.0788745	not sig	not sig	not sig	not sig
peak_40967	chr12	117914975	117915175	3	1	0	2	4	1	0	7	8	3	2	2	0	21	3	0.47015	0.755689	1	NA	-1.36525	-0.95376	-0.967354	-0.555861	not sig	not sig	not sig	not sig
peak_40968	chr12	117942028	117942228	15	7	1	14	4	2	1	23	3	0	0	0	0	11	8	0.404437	0.809086	1	NA	-1.24686	-0.696077	-0.294071	0.256716	not sig	not sig	not sig	not sig
peak_40969	chr12	117993556	117993756	34	43	4	14	24	3	83	59	37	11	30	13	2	21	50	0.187651	0.720973	1	0.49921	-0.759298	0.379928	0.182892	1.32212	not sig	not sig	not sig	not sig
peak_40970	chr12	118047174	118047374	20	16	0	6	8	3	7	12	7	0	4	12	1	2	4	0.0853607	0.883499	1	NA	-1.81579	0.319062	-1.56022	0.574635	not sig	not sig	not sig	not sig
peak_40971	chr12	118056966	118057166	10	6	2	0	2	0	16	16	7	0	10	4	1	19	23	0.219925	0.416979	1	NA	-1.88242	-1.82084	0.547942	0.609524	not sig	not sig	not sig	not sig
peak_40972	chr12	118104545	118104745	2	3	0	2	0	1	26	6	16	3	10	0	1	4	21	0.400062	0.369307	1	NA	1.19533	1.81985	-0.105578	0.518945	not sig	not sig	not sig	not sig
peak_40973	chr12	118109802	118110002	6	0	0	3	0	0	15	1	1	1	5	0	2	1	10	0.334787	NA	1	NA	1.96274	2.39076	0.790954	1.21898	not sig	not sig	not sig	not sig
peak_40974	chr12	118109989	118110189	1	2	1	0	0	1	1	2	2	0	0	1	2	0	12	0.990876	NA	1	NA	0.037698	-2.01987	2.3421	0.284532	not sig	not sig	not sig	not sig
peak_40975	chr12	118125851	118126051	0	1	0	1	1	1	26	0	9	2	0	0	1	0	12	0.0741185	NA	1	NA	3.9433	1.71709	2.04743	-0.178784	not sig	not sig	not sig	not sig
peak_40976	chr12	118198739	118198939	28	27	2	20	11	6	53	14	26	4	47	3	1	9	36	0.500289	0.0590306	1	0.947888	0.558054	1.98185	-0.751838	0.671956	not sig	not sig	not sig	not sig
peak_40977	chr12	118267789	118267989	2	14	0	1	5	2	1	7	9	0	0	4	0	8	8	0.205087	0.809477	1	NA	-2.22642	-0.781055	-0.842816	0.602552	not sig	not sig	not sig	not sig
peak_40978	chr12	118301274	118301474	576	428	75	328	217	160	939	682	421	173	437	314	53	413	559	0.318522	0.879396	1	0.999196	-0.228481	-0.0642513	-0.161202	0.0030277	not sig	not sig	not sig	not sig
peak_40979	chr12	118302086	118302286	778	537	96	470	265	241	1093	740	594	309	497	409	67	514	706	0.954275	0.687541	1	0.9367	0.0134176	-0.12055	-0.0183858	-0.152353	not sig	not sig	not sig	not sig
peak_40980	chr12	118314196	118314396	6	2	2	3	0	1	28	9	6	10	12	8	2	0	30	0.34137	0.946143	1	NA	1.19349	-0.162902	1.25172	-0.104675	not sig	not sig	not sig	not sig
peak_40981	chr12	118314508	118314708	1	3	0	6	3	0	14	0	3	0	5	0	0	2	23	0.213114	NA	1	NA	2.40982	1.67578	1.43846	0.704412	not sig	not sig	not sig	not sig
peak_40982	chr12	118331929	118332129	15	5	0	2	0	1	5	24	1	0	0	10	0	4	8	0.167211	0.360825	1	NA	-2.06146	-2.50019	1.31707	0.878336	not sig	not sig	not sig	not sig
peak_40983	chr12	118411826	118412026	9	5	2	0	2	6	2	4	2	6	0	8	2	9	6	0.207089	0.0105372	1	NA	-1.90083	-5.27666	2.88916	-0.48667	not sig	DOWN	not sig	not sig
peak_40984	chr12	118412588	118412788	13	10	0	0	3	1	2	19	3	1	1	4	1	0	9	0.0357851	0.605605	1	NA	-3.35477	-1.5204	1.08274	2.9171	DOWN	not sig	not sig	not sig
peak_40985	chr12	118457808	118458008	11	8	3	11	5	1	8	22	8	4	3	11	1	16	14	0.651333	0.563326	1	NA	-0.464145	-0.893537	0.0523037	-0.377089	not sig	not sig	not sig	not sig
peak_40987	chr12	118564430	118564630	51	40	7	15	14	14	38	40	21	12	16	20	4	18	33	0.230494	0.354817	1	0.989736	-0.629871	-0.75576	0.313692	0.187803	not sig	not sig	not sig	not sig
peak_40988	chr12	118637278	118637478	37	32	2	12	16	7	7	26	14	9	5	5	3	15	7	0.0965596	0.912687	1	0.930541	-1.30465	-0.183304	-0.377709	0.743637	not sig	not sig	not sig	not sig
peak_40989	chr12	118706742	118706942	6	18	1	0	4	5	2	15	5	2	1	5	0	4	3	0.0270106	0.275028	1	NA	-3.25662	-2.49743	0.0244056	0.783592	DOWN	not sig	not sig	not sig
peak_40990	chr12	118708758	118708958	20	12	3	10	8	4	15	33	3	2	2	14	1	4	2	0.122076	0.365682	1	NA	-1.4376	-1.46968	0.283678	0.2516	not sig	not sig	not sig	not sig
peak_40991	chr12	118720323	118720523	15	19	1	19	4	11	79	7	22	22	8	5	5	15	29	0.0131545	0.893057	1	0.953553	1.76857	-0.196619	1.36877	-0.596418	UP	not sig	not sig	not sig
peak_40992	chr12	118726048	118726248	3	5	0	0	1	3	6	2	12	1	0	4	0	9	27	0.989353	0.548058	1	NA	0.0341041	-1.7209	1.08608	-0.668925	not sig	not sig	not sig	not sig
peak_40993	chr12	118846684	118846884	3	7	0	0	8	2	4	9	3	0	1	2	0	2	13	0.223156	0.433117	1	NA	-2.22783	-2.33275	2.03243	1.92751	not sig	not sig	not sig	not sig
peak_40994	chr12	118847005	118847205	8	10	1	8	11	3	11	4	1	1	11	9	0	12	8	0.734964	0.79795	1	NA	-0.480442	-0.56731	-0.397785	-0.484652	not sig	not sig	not sig	not sig
peak_40995	chr12	118855205	118855405	59	39	3	21	24	20	35	42	32	21	40	24	7	44	60	0.49849	0.68988	1	0.999191	-0.412257	-0.38121	-0.0396639	-0.00861648	not sig	not sig	not sig	not sig
peak_40996	chr12	118926800	118927000	7	14	4	6	2	2	12	4	11	4	3	5	1	4	11	0.60171	0.907348	1	NA	0.621363	-0.240487	0.282761	-0.579088	not sig	not sig	not sig	not sig
peak_40997	chr12	118930690	118930890	8	8	0	13	3	4	15	16	4	0	5	4	0	8	8	0.895428	0.929799	1	NA	-0.181842	0.205791	-0.556504	-0.168872	not sig	not sig	not sig	not sig
peak_40998	chr12	118994624	118994824	10	7	0	0	1	0	2	9	6	1	1	6	0	1	3	0.0727491	NA	1	NA	-3.34785	-0.357495	-1.03391	1.95645	not sig	not sig	not sig	not sig
peak_40999	chr12	119034906	119035106	15	15	3	0	7	8	1	11	3	1	3	19	0	19	10	0.0176188	0.0167935	1	NA	-3.01314	-4.26728	0.807868	-0.446272	DOWN	DOWN	not sig	not sig
peak_41000	chr12	119036678	119036878	5	7	5	3	3	4	1	8	5	1	2	5	0	10	6	0.486573	0.342018	1	NA	-0.935146	-1.76853	-0.577888	-1.41127	not sig	not sig	not sig	not sig
peak_41002	chr12	119054703	119054903	19	24	3	1	8	18	5	31	6	8	5	9	0	38	9	0.0136733	0.00710253	1	0.987997	-2.39839	-3.6797	0.904413	-0.3769	DOWN	DOWN	not sig	not sig
peak_41003	chr12	119062675	119062875	1	0	0	12	1	0	113	4	21	28	17	6	4	2	60	6.13939e-06	0.0930285	1	0.979829	4.13032	2.10522	1.35185	-0.673252	UP	not sig	not sig	not sig
peak_41005	chr12	119075108	119075308	20	3	2	8	5	5	15	31	4	7	9	37	1	35	13	0.354323	0.0872985	1	0.862197	-0.8104	-2.02456	0.200836	-1.01332	not sig	not sig	not sig	not sig
peak_41006	chr12	119110772	119110972	12	9	0	0	1	1	1	4	2	0	0	10	1	0	0	0.0292425	NA	1	NA	-4.6784	-1.82587	-2.13965	0.712872	DOWN	not sig	not sig	not sig
peak_41007	chr12	119147477	119147677	19	28	0	10	4	2	10	11	18	0	8	0	2	11	17	0.534201	0.316795	1	NA	-0.804374	1.79706	-1.48593	1.1155	not sig	not sig	not sig	not sig
peak_41008	chr12	119150456	119150656	10	20	3	4	1	8	2	19	2	0	1	28	2	5	8	0.129513	0.155187	1	NA	-1.86128	-2.57357	-0.258585	-0.970873	not sig	not sig	not sig	not sig
peak_41009	chr12	119164342	119164542	8	3	0	0	3	1	7	11	12	4	5	12	1	8	15	0.187365	0.503276	1	NA	-1.87819	-1.43935	0.262232	0.701077	not sig	not sig	not sig	not sig
peak_41010	chr12	119164586	119164786	5	11	2	4	0	6	2	2	3	3	2	3	1	9	2	0.960547	0.512135	1	NA	0.0907575	-1.38143	-0.251335	-1.72352	not sig	not sig	not sig	not sig
peak_41011	chr12	119206796	119206996	15	16	0	7	3	2	3	9	1	0	3	17	0	28	26	0.465162	0.24675	1	NA	-1.02868	-2.40248	1.13706	-0.236746	not sig	not sig	not sig	not sig
peak_41012	chr12	119209859	119210059	28	30	8	3	20	6	21	40	4	2	16	29	3	23	14	0.00135951	0.0337421	1	0.99101	-2.41383	-2.31906	0.153178	0.247946	DOWN	DOWN	not sig	not sig
peak_41013	chr12	119219487	119219687	11	8	2	6	14	7	19	20	15	4	29	7	1	15	9	0.341939	0.829844	1	NA	-0.896585	0.353392	-1.29373	-0.0437533	not sig	not sig	not sig	not sig
peak_41014	chr12	119237946	119238146	13	5	0	3	3	3	5	7	3	0	11	0	0	1	4	0.599148	0.31499	1	NA	-0.899337	2.37931	-1.98381	1.29483	not sig	not sig	not sig	not sig
peak_41015	chr12	119238052	119238252	15	7	6	9	7	2	9	29	10	1	5	11	0	12	6	0.152817	0.719931	1	NA	-1.3119	-0.596937	-1.24412	-0.529154	not sig	not sig	not sig	not sig
peak_41016	chr12	119238528	119238728	99	72	4	7	36	20	68	89	52	25	24	65	6	58	39	7.17733e-06	0.0154799	1	0.841771	-1.95019	-1.56998	0.214914	0.595125	DOWN	DOWN	not sig	not sig
peak_41017	chr12	119241945	119242145	58	21	0	8	8	8	5	44	6	4	3	11	2	17	12	0.00887529	0.396591	1	NA	-2.09636	-1.21178	-0.10331	0.781274	DOWN	not sig	not sig	not sig
peak_41019	chr12	119325092	119325292	9	15	0	4	4	0	13	14	9	9	7	37	1	5	9	0.290637	0.653133	1	NA	-1.28882	-0.916299	0.140848	0.513366	not sig	not sig	not sig	not sig
peak_41020	chr12	119333464	119333664	28	22	2	18	7	9	21	27	22	13	7	13	4	4	17	0.946394	0.806875	1	0.985489	-0.0667847	0.346148	-0.0402027	0.37273	not sig	not sig	not sig	not sig
peak_41021	chr12	119352735	119352935	7	9	2	15	0	7	7	5	12	1	12	2	1	14	18	0.271233	0.676715	1	NA	1.26623	0.752484	-1.33195	-1.84569	not sig	not sig	not sig	not sig
peak_41022	chr12	119357412	119357612	5	5	2	0	9	4	3	23	2	1	3	10	0	11	0	0.001264	0.0709543	1	NA	-4.52001	-3.72394	-0.525409	0.270665	DOWN	not sig	not sig	not sig
peak_41023	chr12	119372602	119372802	11	1	1	0	5	2	0	3	1	0	1	0	0	0	2	0.257464	NA	1	NA	-2.70355	-0.902146	0.0215511	1.82295	not sig	not sig	not sig	not sig
peak_41024	chr12	119388039	119388239	34	19	5	8	8	11	19	36	12	5	4	7	1	12	6	0.0902354	0.400387	1	NA	-1.29441	-1.06848	-0.0938725	0.132055	not sig	not sig	not sig	not sig
peak_41025	chr12	119426900	119427100	18	10	0	3	9	6	24	18	16	4	9	9	0	7	12	0.297335	0.877651	1	NA	-0.981594	-0.27696	-0.125317	0.579317	not sig	not sig	not sig	not sig
peak_41026	chr12	119450109	119450309	10	4	1	0	0	2	26	5	1	10	6	8	1	7	4	0.670501	0.14613	1	NA	-0.780156	-3.19663	2.52341	0.106936	not sig	not sig	not sig	not sig
peak_41027	chr12	119464475	119464675	19	20	1	14	6	3	10	32	5	7	6	28	1	25	16	0.238481	0.247385	1	NA	-0.930543	-1.43894	0.306062	-0.202339	not sig	not sig	not sig	not sig
peak_41028	chr12	119499287	119499487	13	5	1	1	1	2	1	5	3	1	0	3	0	0	2	0.346703	NA	1	NA	-1.76074	-0.943828	-0.336993	0.479921	not sig	not sig	not sig	not sig
peak_41030	chr12	119576812	119577012	34	19	2	11	2	5	54	7	17	4	23	3	3	10	25	0.472931	0.464364	1	NA	0.689326	1.01445	-0.0772003	0.247922	not sig	not sig	not sig	not sig
peak_41031	chr12	119945912	119946112	34	18	2	7	13	9	32	23	48	10	26	23	2	11	26	0.371926	0.758816	1	0.994963	-0.623942	0.358701	-0.841387	0.141256	not sig	not sig	not sig	not sig
peak_41032	chr12	119946498	119946698	17	16	2	6	9	5	22	18	31	5	17	7	0	4	22	0.68502	0.416003	1	NA	-0.378428	1.02961	-0.722551	0.685486	not sig	not sig	not sig	not sig
peak_41033	chr12	119960824	119961024	6	1	0	12	3	2	35	6	16	5	3	0	4	4	19	0.100586	0.278576	1	NA	1.86992	1.92466	0.414204	0.468935	not sig	not sig	not sig	not sig
peak_41034	chr12	119981836	119982036	15	10	0	0	1	2	11	14	9	0	7	1	1	7	4	0.0795472	0.989155	1	NA	-2.63964	0.0445367	-1.20279	1.48138	not sig	not sig	not sig	not sig
peak_41035	chr12	120015320	120015520	21	15	2	6	3	2	9	16	7	0	7	10	0	13	2	0.0609375	0.968647	1	NA	-1.82867	0.0838863	-2.18982	-0.277261	not sig	not sig	not sig	not sig
peak_41036	chr12	120016336	120016536	5	4	2	7	3	4	1	14	2	0	5	6	0	10	12	0.766039	0.65666	1	NA	-0.463542	-0.999152	-0.546789	-1.0824	not sig	not sig	not sig	not sig
peak_41037	chr12	120028739	120028939	427	251	47	1080	218	270	736	333	678	273	1078	131	188	365	403	0.0740436	0.0207704	1	0.935548	1.2345	2.12193	-1.50302	-0.615588	not sig	UP	not sig	not sig
peak_41038	chr13	3086512	3086712	3	0	0	14	1	1	15	2	15	3	11	0	1	0	18	0.0135702	0.0162088	1	NA	3.30011	4.69317	-0.595135	0.797926	UP	UP	not sig	not sig
peak_41040	chr13	3361039	3361239	8	9	0	8	5	1	7	4	15	4	10	8	1	2	3	0.91356	0.292116	1	NA	-0.159231	1.78031	-1.72138	0.218159	not sig	not sig	not sig	not sig
peak_41041	chr13	3361218	3361418	3	1	0	16	5	0	4	7	2	7	3	9	0	9	11	0.590835	0.785655	1	NA	0.828029	-0.731009	1.30781	-0.251229	not sig	not sig	not sig	not sig
peak_41042	chr13	3372842	3373042	10	7	2	15	2	3	25	6	26	6	13	3	8	12	15	0.114358	0.221535	1	NA	1.37896	1.46819	-0.94862	-0.859395	not sig	not sig	not sig	not sig
peak_41043	chr13	3373295	3373495	26	24	8	27	14	10	31	3	23	34	33	17	11	25	23	0.0320779	0.923494	1	0.699632	1.53388	-0.136813	0.430084	-1.24061	UP	not sig	not sig	not sig
peak_41044	chr13	3373574	3373774	6	20	8	35	12	11	22	21	26	19	26	10	5	11	15	0.250742	0.578273	1	0.942552	0.930607	0.703091	-0.435318	-0.662833	not sig	not sig	not sig	not sig
peak_41045	chr13	3406710	3406910	17	15	0	9	4	9	30	20	8	0	4	20	0	15	31	0.870629	0.27969	1	NA	-0.196372	-1.61394	0.882738	-0.53483	not sig	not sig	not sig	not sig
peak_41046	chr13	3478140	3478340	57	67	8	12	30	24	86	58	21	11	35	69	1	35	51	0.0475318	0.0241972	1	0.995566	-1.06154	-1.69922	0.549974	-0.0877053	DOWN	DOWN	not sig	not sig
peak_41047	chr13	3478542	3478742	10	14	1	9	3	1	18	10	6	2	3	16	2	11	13	0.847404	0.620453	1	NA	-0.230946	-0.826815	0.268841	-0.327028	not sig	not sig	not sig	not sig
peak_41048	chr13	3523514	3523714	10	5	2	0	0	0	8	1	0	0	1	6	1	5	0	0.3792	NA	1	NA	-2.07157	-4.10249	1.67886	-0.352055	not sig	not sig	not sig	not sig
peak_41049	chr13	3524021	3524221	4	4	1	0	1	2	7	18	8	0	0	7	1	7	0	0.0689154	0.512135	1	NA	-3.17145	-1.78808	-1.39634	-0.0129639	not sig	not sig	not sig	not sig
peak_41050	chr13	3537778	3537978	326	188	28	110	95	62	335	279	197	88	128	172	24	135	216	0.0254044	0.461045	1	0.928388	-0.519369	-0.289994	0.00744854	0.236824	not sig	not sig	not sig	not sig
peak_41051	chr13	3538476	3538676	82	36	5	47	20	21	159	50	101	22	68	31	10	38	81	0.25949	0.124476	1	0.995566	0.498374	0.92427	-0.504716	-0.0788192	not sig	not sig	not sig	not sig
peak_41052	chr13	3568418	3568618	9	4	1	17	4	5	19	1	9	0	0	1	0	0	6	0.111734	0.501216	1	NA	2.43033	1.63985	0.379066	-0.411414	not sig	not sig	not sig	not sig
peak_41054	chr13	3610506	3610706	14	18	0	22	11	11	31	25	24	9	13	5	0	16	20	0.833355	0.734292	1	0.999035	0.205616	0.483639	-0.297072	-0.0190482	not sig	not sig	not sig	not sig
peak_41055	chr13	3611008	3611208	436	446	91	239	233	141	653	397	280	178	393	262	41	324	434	0.561725	0.321154	1	0.985489	-0.174867	-0.395463	0.0965721	-0.124024	not sig	not sig	not sig	not sig
peak_41056	chr13	3634213	3634413	65	25	13	35	8	19	142	39	65	41	51	17	11	38	79	0.0394028	0.898777	1	0.92876	0.997431	0.124581	0.385177	-0.487673	not sig	not sig	not sig	not sig
peak_41057	chr13	3654545	3654745	3	8	1	21	0	2	40	16	19	6	17	8	3	3	19	0.0914091	0.0985548	1	NA	1.47481	2.0903	-0.798295	-0.182808	not sig	not sig	not sig	not sig
peak_41058	chr13	3657000	3657200	3	5	2	5	0	2	18	1	12	2	8	5	1	0	12	0.0919136	0.621343	1	NA	2.2681	1.01412	-0.206161	-1.46014	not sig	not sig	not sig	not sig
peak_41059	chr13	3665400	3665600	15	3	2	10	8	10	51	14	30	14	17	23	2	14	27	0.277012	0.729887	1	0.814704	0.825622	-0.430991	0.228454	-1.02816	not sig	not sig	not sig	not sig
peak_41060	chr13	3670142	3670342	3	1	0	0	1	0	2	0	9	0	0	3	1	0	17	0.966087	NA	1	NA	0.15107	0.104874	0.748239	0.702043	not sig	not sig	not sig	not sig
peak_41061	chr13	3695090	3695290	1	2	0	0	4	1	22	15	3	4	9	0	1	4	11	0.391851	0.767456	1	NA	-1.49132	-0.873688	1.56	2.17763	not sig	not sig	not sig	not sig
peak_41062	chr13	3697138	3697338	9	12	3	0	7	3	3	29	7	0	3	14	1	11	12	0.00525317	0.0870784	1	NA	-3.47062	-3.06895	0.21247	0.614145	DOWN	not sig	not sig	not sig
peak_41063	chr13	3726436	3726636	8	14	4	21	4	4	63	28	43	17	48	19	4	19	41	0.0914869	0.2016	1	0.935548	0.985962	1.07391	-0.68235	-0.5944	not sig	not sig	not sig	not sig
peak_41064	chr13	3749746	3749946	0	0	2	9	0	3	38	0	15	19	37	4	1	0	19	5.25409e-06	0.248979	1	NA	6.93487	1.86863	0.368195	-4.69805	UP	not sig	not sig	not sig
peak_41065	chr13	3750858	3751058	0	0	1	7	0	0	22	0	4	1	6	10	2	0	2	0.0176596	0.801865	1	NA	4.8989	0.801209	-0.550032	-4.64773	UP	not sig	not sig	not sig
peak_41066	chr13	3768740	3768940	3	0	0	40	1	2	101	0	38	15	64	0	5	6	48	1.52207e-07	0.000331155	1	0.758223	5.6655	3.9188	-0.459159	-2.20586	UP	UP	not sig	not sig
peak_41067	chr13	3770382	3770582	0	5	0	7	10	3	28	3	20	10	9	2	2	0	25	0.126628	0.31908	1	NA	1.8802	1.91071	1.01787	1.04837	not sig	not sig	not sig	not sig
peak_41068	chr13	3774405	3774605	1	17	0	0	3	0	6	10	0	1	3	7	0	17	7	0.0358799	0.191077	1	NA	-3.69814	-3.67409	1.6125	1.63655	DOWN	not sig	not sig	not sig
peak_41069	chr13	3776527	3776727	5	5	0	0	6	1	5	19	0	6	5	20	0	23	10	0.0223381	0.0191285	1	NA	-3.18325	-4.76146	2.30833	0.730126	DOWN	DOWN	not sig	not sig
peak_41070	chr13	3782676	3782876	2	2	0	10	0	2	4	3	19	1	17	1	0	0	11	0.150209	0.0299289	1	NA	2.16066	4.23005	-2.60306	-0.53367	not sig	UP	not sig	not sig
peak_41071	chr13	3866530	3866730	5	0	1	25	0	0	86	0	21	22	44	0	2	0	19	2.27247e-05	0.00152439	1	NA	5.79317	5.65229	0.45886	0.317973	UP	UP	not sig	not sig
peak_41072	chr13	3883526	3883726	9	21	3	8	8	7	4	13	2	3	2	9	0	17	6	0.239187	0.084795	1	NA	-1.13132	-2.64696	0.798446	-0.717192	not sig	not sig	not sig	not sig
peak_41073	chr13	3893214	3893414	1	2	1	1	2	0	8	6	2	0	1	7	0	1	2	0.633653	NA	1	NA	-1.03104	-1.69386	0.467353	-0.195468	not sig	not sig	not sig	not sig
peak_41074	chr13	3893452	3893652	105	100	15	101	86	37	216	114	95	67	111	88	12	60	129	0.722928	0.913466	1	0.9924	0.163443	0.0850877	0.188475	0.11012	not sig	not sig	not sig	not sig
peak_41075	chr13	3917913	3918113	39	19	8	5	4	7	54	48	15	15	28	16	2	31	30	0.275588	0.211609	1	0.999512	-0.809546	-1.29676	0.493364	0.00615337	not sig	not sig	not sig	not sig
peak_41076	chr13	3982822	3983022	68	73	9	16	21	26	6	170	14	3	9	41	2	53	20	1.34497e-07	0.039999	1	0.999512	-2.84255	-1.7958	-1.04051	0.00624393	DOWN	DOWN	not sig	not sig
peak_41077	chr13	4001800	4002000	13	12	0	0	4	1	17	23	23	4	7	11	4	9	10	0.0150183	0.767603	1	NA	-2.71818	-0.599776	-0.474125	1.64428	DOWN	not sig	not sig	not sig
peak_41078	chr13	4035330	4035530	1	0	0	0	0	0	10	0	3	3	1	0	1	0	8	0.310541	NA	1	NA	2.84706	0.522722	2.56907	0.244732	not sig	not sig	not sig	not sig
peak_41080	chr13	4055518	4055718	0	0	0	4	1	0	21	0	4	10	9	0	2	2	13	0.00629829	0.427664	1	NA	4.87885	1.91633	1.47024	-1.49228	UP	not sig	not sig	not sig
peak_41081	chr13	4059442	4059642	0	0	0	2	0	0	18	0	4	11	3	0	0	2	7	0.0207554	NA	1	NA	4.86413	0.582538	2.28404	-1.99755	UP	not sig	not sig	not sig
peak_41082	chr13	4082966	4083166	1	0	0	0	0	0	16	0	3	1	2	5	0	0	8	0.523255	NA	1	NA	1.9368	-1.29567	1.68676	-1.54571	not sig	not sig	not sig	not sig
peak_41084	chr13	4110590	4110790	17	19	0	5	4	3	20	30	9	6	11	8	1	12	15	0.155255	0.933036	1	NA	-1.16648	-0.149797	-0.021843	0.994837	not sig	not sig	not sig	not sig
peak_41085	chr13	4150627	4150827	18	26	8	26	9	4	83	35	27	28	33	22	4	23	50	0.186401	0.937261	1	0.988541	0.742641	-0.0906403	0.591755	-0.241526	not sig	not sig	not sig	not sig
peak_41086	chr13	4170940	4171140	2	0	0	0	0	0	27	0	5	9	2	0	2	0	5	0.217091	NA	1	NA	2.97632	1.08749	2.90099	1.01217	not sig	not sig	not sig	not sig
peak_41087	chr13	4186727	4186927	0	10	0	3	0	2	2	0	4	2	8	0	0	0	4	0.382657	NA	1	NA	2.1842	3.26859	-0.726083	0.358306	not sig	not sig	not sig	not sig
peak_41088	chr13	4226142	4226342	4	5	2	2	6	2	6	12	3	3	2	8	0	16	2	0.198633	0.135904	1	NA	-1.60661	-2.75099	0.567511	-0.576862	not sig	not sig	not sig	not sig
peak_41089	chr13	4281594	4281794	10	6	1	0	1	1	9	16	3	2	4	17	2	1	13	0.0949324	0.191422	1	NA	-2.49379	-2.8302	1.24644	0.910032	not sig	not sig	not sig	not sig
peak_41090	chr13	4415589	4415789	43	32	20	22	20	27	47	45	31	20	25	3	29	29	45	0.987557	0.818619	1	0.995566	-0.0166191	-0.312357	0.168651	-0.127088	not sig	not sig	not sig	not sig
peak_41091	chr13	4605652	4605852	25	36	1	5	23	9	8	65	14	4	7	35	0	24	7	8.01892e-06	0.185703	1	0.964725	-3.03825	-1.50291	-1.0541	0.481236	DOWN	not sig	not sig	not sig
peak_41092	chr13	4606650	4606850	14	9	0	3	8	6	25	11	13	0	6	13	3	26	13	0.318513	0.404952	1	NA	-1.07649	-1.29392	-0.200894	-0.418332	not sig	not sig	not sig	not sig
peak_41093	chr13	4609054	4609254	216	214	46	160	124	66	367	259	153	104	172	147	18	136	218	0.812571	0.532612	1	0.999512	-0.084763	-0.292942	0.211366	0.00318731	not sig	not sig	not sig	not sig
peak_41094	chr13	4616516	4616716	2	1	0	0	0	2	8	0	7	4	10	0	1	3	20	0.257924	0.979012	1	NA	2.39737	0.0941107	0.984296	-1.31896	not sig	not sig	not sig	not sig
peak_41095	chr13	4662424	4662624	15	7	0	4	0	7	24	17	14	12	22	8	4	9	20	0.932864	0.951344	1	NA	0.10359	0.115153	-0.0974167	-0.0858534	not sig	not sig	not sig	not sig
peak_41096	chr13	4662882	4663082	6	4	0	12	1	5	8	11	2	2	3	4	1	2	3	0.845464	0.942516	1	NA	0.29985	0.189753	-0.425347	-0.535444	not sig	not sig	not sig	not sig
peak_41097	chr13	4666420	4666620	9	1	2	13	4	0	3	1	8	0	10	2	0	10	7	0.698861	0.5342	1	NA	0.682518	1.43687	-2.31069	-1.55633	not sig	not sig	not sig	not sig
peak_41098	chr13	4666844	4667044	5	8	1	0	1	1	12	19	4	1	2	6	0	6	9	0.155979	0.314963	1	NA	-2.13799	-2.32316	1.14888	0.963706	not sig	not sig	not sig	not sig
peak_41099	chr13	4771420	4771620	47	38	6	70	19	9	230	58	89	39	63	43	16	27	124	0.00263557	0.069673	1	0.994512	1.10112	1.00748	0.19153	0.0978879	UP	not sig	not sig	not sig
peak_41100	chr13	4776980	4777180	9	8	0	0	1	1	21	19	5	11	5	1	1	0	8	0.300879	0.96729	1	NA	-1.59509	0.138317	2.0473	3.78071	not sig	not sig	not sig	not sig
peak_41101	chr13	4897895	4898095	10	4	0	10	2	0	2	22	2	0	1	0	0	9	2	0.209196	0.725891	1	NA	-1.96056	1.03055	-2.11896	0.872147	not sig	not sig	not sig	not sig
peak_41102	chr13	4942652	4942852	15	2	0	3	2	0	21	20	20	3	2	10	1	9	0	0.304313	0.689916	1	NA	-1.51045	0.992884	-1.43629	1.06704	not sig	not sig	not sig	not sig
peak_41103	chr13	5060378	5060578	2	5	2	6	2	2	40	29	5	19	8	7	4	3	27	0.59914	0.729813	1	NA	0.600357	-0.635337	1.88477	0.649078	not sig	not sig	not sig	not sig
peak_41106	chr13	5235800	5236000	3	3	1	7	1	1	33	10	10	5	2	7	1	0	3	0.458929	0.841019	1	NA	1.07359	0.517774	0.464735	-0.0910812	not sig	not sig	not sig	not sig
peak_41107	chr13	5248766	5248966	19	31	4	12	3	5	61	30	39	24	15	43	1	20	50	0.818535	0.523853	1	0.985489	0.196748	-0.712988	0.568185	-0.341551	not sig	not sig	not sig	not sig
peak_41109	chr13	5287650	5287850	11	5	0	3	0	1	45	6	10	3	11	13	4	2	30	0.686154	0.909146	1	NA	0.56351	0.270719	0.592837	0.300046	not sig	not sig	not sig	not sig
peak_41110	chr13	5294795	5294995	1	0	1	0	0	0	4	0	13	2	13	0	1	0	3	0.313261	NA	1	NA	2.55308	3.09267	-1.4097	-0.870111	not sig	not sig	not sig	not sig
peak_41112	chr13	5302202	5302402	4	4	1	7	2	3	14	0	7	12	4	1	1	8	5	0.051309	0.823399	1	NA	2.53895	-0.512796	1.37585	-1.6759	not sig	not sig	not sig	not sig
peak_41113	chr13	5306604	5306804	4	7	1	0	0	0	22	0	7	2	3	0	0	0	5	0.53501	NA	1	NA	1.56921	1.6972	1.58474	1.71272	not sig	not sig	not sig	not sig
peak_41115	chr13	5343250	5343450	5	8	1	9	1	1	9	4	12	0	0	2	0	10	13	0.731332	0.882671	1	NA	0.600234	0.426165	-0.636686	-0.810756	not sig	not sig	not sig	not sig
peak_41116	chr13	5343542	5343742	4	0	0	22	0	0	11	0	6	3	1	0	0	6	2	0.0934871	0.573928	1	NA	3.27147	1.74407	-0.397891	-1.92529	not sig	not sig	not sig	not sig
peak_41117	chr13	5348068	5348268	6	6	1	0	4	1	13	7	7	14	9	3	0	0	10	0.685213	0.831858	1	NA	-0.713648	-0.606172	1.79052	1.898	not sig	not sig	not sig	not sig
peak_41118	chr13	5492404	5492604	2	1	1	12	1	1	17	0	0	3	2	0	2	5	8	0.0166085	0.867223	1	NA	4.00827	-0.495999	2.09632	-2.40795	UP	not sig	not sig	not sig
peak_41119	chr13	5558190	5558390	21	14	0	9	5	14	5	51	4	1	0	11	1	16	5	0.0221742	0.200009	1	NA	-2.13815	-2.04972	-0.457357	-0.368932	DOWN	not sig	not sig	not sig
peak_41120	chr13	5592506	5592706	3	1	0	7	2	0	19	9	7	2	5	9	1	3	32	0.369481	0.781143	1	NA	1.15508	0.634858	0.614854	0.0946374	not sig	not sig	not sig	not sig
peak_41121	chr13	5592752	5592952	3	1	0	3	0	1	11	0	1	3	1	5	0	4	2	0.300842	NA	1	NA	2.052	-1.8734	1.82296	-2.10244	not sig	not sig	not sig	not sig
peak_41122	chr13	5604202	5604402	2	10	0	4	2	0	88	0	30	19	15	6	5	9	28	0.0948828	0.67953	1	NA	1.87015	0.787056	1.06874	-0.0143605	not sig	not sig	not sig	not sig
peak_41123	chr13	5614208	5614408	1	1	0	8	0	0	17	2	9	0	16	5	1	0	1	0.260925	0.101678	1	NA	2.10721	3.82956	-2.98893	-1.26658	not sig	not sig	not sig	not sig
peak_41124	chr13	5614347	5614547	2	1	0	15	0	0	11	6	8	5	5	4	0	1	1	0.212057	0.243612	1	NA	1.9528	2.62616	-1.05223	-0.378873	not sig	not sig	not sig	not sig
peak_41125	chr13	5675757	5675957	6	16	0	0	0	5	4	7	1	0	0	4	0	0	2	0.205762	NA	1	NA	-2.83391	-3.70235	1.62282	0.754384	not sig	not sig	not sig	not sig
peak_41126	chr13	5697433	5697633	0	0	0	2	3	0	36	0	14	9	6	0	0	2	9	0.106628	0.535251	1	NA	3.10438	1.83962	1.44623	0.181474	not sig	not sig	not sig	not sig
peak_41127	chr13	5714214	5714414	5	1	0	0	0	0	21	1	17	0	13	0	0	0	2	0.714931	NA	1	NA	0.999381	4.39335	-1.46275	1.93122	not sig	not sig	not sig	not sig
peak_41128	chr13	5724362	5724562	2	1	0	10	1	0	12	8	1	1	9	1	0	0	3	0.627099	NA	1	NA	0.94466	3.75448	-1.37169	1.43814	not sig	not sig	not sig	not sig
peak_41129	chr13	5802979	5803179	1	2	0	5	6	0	11	4	4	0	14	0	0	0	3	0.944226	NA	1	NA	0.173324	4.81653	-1.58626	3.05694	not sig	not sig	not sig	not sig
peak_41130	chr13	5804370	5804570	0	1	0	2	0	0	23	0	7	3	16	0	3	0	3	0.0289662	0.0775864	1	NA	4.33706	4.26116	-0.182838	-0.258735	UP	not sig	not sig	not sig
peak_41131	chr13	5822690	5822890	0	0	0	6	0	0	23	0	6	1	9	0	1	0	11	0.00482081	NA	1	NA	5.65323	4.25592	0.161459	0	UP	not sig	not sig	not sig
peak_41132	chr13	5845194	5845394	1	4	2	6	0	0	41	0	15	3	19	2	1	1	22	0.00643579	0.229538	1	NA	3.86195	2.22928	0.225472	-1.4072	UP	not sig	not sig	not sig
peak_41133	chr13	5860708	5860908	48	22	2	30	6	15	99	50	43	14	27	38	9	17	77	0.497633	0.840826	1	0.993745	0.437688	0.223405	0.0706831	-0.1436	not sig	not sig	not sig	not sig
peak_41134	chr13	5861254	5861454	872	767	93	507	370	313	1548	1007	706	478	762	542	95	640	958	0.80119	0.623584	1	0.993737	-0.0662919	-0.173952	0.157421	0.0497618	not sig	not sig	not sig	not sig
peak_41135	chr13	5861676	5861876	32	25	8	43	4	11	48	13	56	19	32	21	5	24	39	0.00747602	0.276982	1	0.447118	1.34769	0.826497	-0.697772	-1.21896	UP	not sig	not sig	not sig
peak_41136	chr13	5869982	5870182	5	2	0	3	2	0	28	4	11	7	5	10	1	0	5	0.718383	0.825864	1	NA	0.606714	0.591236	0.431429	0.415951	not sig	not sig	not sig	not sig
peak_41137	chr13	5870428	5870628	15	4	4	27	6	5	63	13	23	8	13	9	3	26	14	0.08704	0.903751	1	0.766915	1.32655	0.184862	-0.131784	-1.27348	not sig	not sig	not sig	not sig
peak_41138	chr13	5870736	5870936	8	9	1	9	1	1	19	4	15	5	7	2	1	0	13	0.2135	0.141409	1	NA	1.37409	2.4869	-0.093392	1.01942	not sig	not sig	not sig	not sig
peak_41139	chr13	5871817	5872017	14	8	0	5	0	0	3	0	9	6	3	1	2	11	6	0.940793	0.814581	1	NA	0.167176	0.734055	-0.437171	0.129709	not sig	not sig	not sig	not sig
peak_41140	chr13	5888154	5888354	2	2	6	0	0	1	0	0	0	0	2	0	1	6	1	0.795821	0.354732	1	NA	-0.785987	-3.03831	-0.976905	-3.22922	not sig	not sig	not sig	not sig
peak_41141	chr13	5892862	5893062	39	53	7	13	34	25	11	98	12	11	12	28	0	38	39	0.00514025	0.0171277	1	0.991235	-1.76222	-2.26909	0.733947	0.227076	DOWN	DOWN	not sig	not sig
peak_41142	chr13	5899300	5899500	0	0	0	12	0	0	11	0	36	11	14	4	1	0	21	0.000413722	0.0365446	1	NA	5.88091	3.78309	-0.912147	-3.00997	UP	UP	not sig	not sig
peak_41144	chr13	5965234	5965434	12	1	1	0	2	4	2	0	0	0	2	0	0	6	3	0.61758	NA	1	NA	-1.32238	-3.26438	1.02796	-0.914036	not sig	not sig	not sig	not sig
peak_41145	chr13	6042658	6042858	3	4	5	0	0	0	14	3	13	9	9	2	0	0	10	0.706076	0.839107	1	NA	0.805467	-0.642	1.06797	-0.379496	not sig	not sig	not sig	not sig
peak_41146	chr13	6127370	6127570	4	3	0	5	0	0	17	14	4	0	5	6	1	7	16	0.924606	0.770236	1	NA	0.161919	0.713697	-0.298742	0.253036	not sig	not sig	not sig	not sig
peak_41147	chr13	6156324	6156524	9	10	0	14	1	0	27	6	15	13	10	4	2	9	44	0.107677	0.419933	1	NA	1.47384	1.23711	0.736411	0.499673	not sig	not sig	not sig	not sig
peak_41148	chr13	6167211	6167411	6	2	0	0	0	0	8	0	1	4	5	0	2	5	18	0.977733	0.706377	1	NA	-0.0801059	-1.35261	2.23948	0.966968	not sig	not sig	not sig	not sig
peak_41149	chr13	6167497	6167697	6	1	0	15	1	2	31	0	7	3	11	9	1	7	17	0.0130724	0.702554	1	NA	2.8853	0.735689	-0.0239589	-2.17357	UP	not sig	not sig	not sig
peak_41150	chr13	6176132	6176332	0	0	0	9	0	0	7	9	12	2	0	2	0	3	24	0.157852	0.499668	1	NA	2.58093	1.87212	-0.175135	-0.883944	not sig	not sig	not sig	not sig
peak_41151	chr13	6178850	6179050	5	11	3	0	0	0	3	6	3	2	5	1	2	3	10	0.340536	0.52907	1	NA	-1.72835	-1.71128	1.0226	1.03967	not sig	not sig	not sig	not sig
peak_41152	chr13	6179138	6179338	2	7	2	2	4	3	13	16	10	0	7	6	0	0	1	0.393588	0.912673	1	NA	-1.37621	0.328896	-1.62543	0.079676	not sig	not sig	not sig	not sig
peak_41153	chr13	6191950	6192150	34	74	14	3	25	22	31	119	11	9	6	21	0	17	28	0.000218952	0.000884494	1	0.885262	-2.51299	-3.37714	1.64521	0.781058	DOWN	DOWN	not sig	not sig
peak_41154	chr13	6193635	6193835	2	2	4	1	4	1	6	0	7	5	9	2	1	4	15	0.287086	0.686201	1	NA	1.7047	-0.919016	1.1104	-1.51331	not sig	not sig	not sig	not sig
peak_41156	chr13	6247462	6247662	0	1	1	0	0	0	7	6	6	6	9	0	1	2	22	0.802677	0.990574	1	NA	0.574225	0.0450914	1.20841	0.679274	not sig	not sig	not sig	not sig
peak_41157	chr13	6260524	6260724	1	4	0	3	1	0	15	0	2	2	6	6	0	10	3	0.708287	NA	1	NA	0.764472	-0.361395	-0.0495848	-1.17545	not sig	not sig	not sig	not sig
peak_41158	chr13	6280150	6280350	2	6	0	0	1	0	16	6	7	7	14	2	2	1	19	0.747674	0.751992	1	NA	-0.579526	0.856786	0.970094	2.40641	not sig	not sig	not sig	not sig
peak_41159	chr13	6306690	6306890	3	0	0	0	0	0	15	7	7	0	0	6	0	5	14	0.853259	NA	1	NA	-0.536744	-1.28577	0.828345	0.0793177	not sig	not sig	not sig	not sig
peak_41160	chr13	6341188	6341388	21	17	0	16	12	8	12	21	13	12	5	23	0	15	17	0.713399	0.430635	1	NA	-0.353151	-1.06118	0.539298	-0.168727	not sig	not sig	not sig	not sig
peak_41161	chr13	6351223	6351423	6	10	5	0	3	2	1	0	0	2	0	5	0	7	4	0.399946	0.00676446	1	NA	-1.61036	-7.24372	4.61504	-1.01833	not sig	DOWN	not sig	not sig
peak_41162	chr13	6461102	6461302	6	9	5	3	3	2	11	17	5	4	5	3	1	3	4	0.487105	0.624131	1	NA	-0.87601	-0.960762	0.309942	0.22519	not sig	not sig	not sig	not sig
peak_41163	chr13	6469420	6469620	10	18	0	6	2	8	19	9	16	9	13	3	1	18	14	0.888303	0.936867	1	NA	0.178741	-0.15754	-0.161213	-0.497494	not sig	not sig	not sig	not sig
peak_41164	chr13	6469754	6469954	3	14	0	1	3	2	11	1	2	3	8	1	1	0	4	0.879264	0.706914	1	NA	0.31622	1.10125	0.850674	1.6357	not sig	not sig	not sig	not sig
peak_41165	chr13	6471736	6471936	24	23	5	12	9	7	47	4	31	6	9	3	1	14	29	0.265766	0.897823	1	0.985489	0.958037	0.208505	0.342583	-0.40695	not sig	not sig	not sig	not sig
peak_41166	chr13	6480029	6480229	2	8	0	10	0	0	14	3	3	0	10	0	0	0	3	0.557198	NA	1	NA	1.24414	5.07221	-1.60502	2.22305	not sig	not sig	not sig	not sig
peak_41167	chr13	6498632	6498832	22	2	0	10	7	0	15	4	6	0	1	7	0	3	5	0.613205	0.832341	1	NA	-0.846408	0.631752	-0.308226	1.16993	not sig	not sig	not sig	not sig
peak_41168	chr13	6520916	6521116	0	1	0	3	1	1	10	1	2	7	7	0	1	2	18	0.064562	0.781304	1	NA	3.19758	0.799418	1.69559	-0.702566	not sig	not sig	not sig	not sig
peak_41169	chr13	6529162	6529362	12	16	1	6	7	1	18	25	20	6	19	5	3	6	17	0.296821	0.228199	1	NA	-0.857066	1.48638	-0.821042	1.52241	not sig	not sig	not sig	not sig
peak_41170	chr13	6530865	6531065	18	3	1	0	2	6	0	9	4	0	1	0	0	2	11	0.368658	0.566545	1	NA	-1.91247	-1.90896	0.797438	0.80095	not sig	not sig	not sig	not sig
peak_41171	chr13	6535684	6535884	13	3	0	13	3	0	11	9	14	1	9	0	0	19	18	0.925539	0.449204	1	NA	-0.170093	1.69355	-1.45441	0.409235	not sig	not sig	not sig	not sig
peak_41172	chr13	6547484	6547684	13	3	3	0	5	2	40	27	23	6	11	6	0	3	7	0.309639	0.813568	1	NA	-1.33504	-0.542445	0.234418	1.02701	not sig	not sig	not sig	not sig
peak_41173	chr13	6547935	6548135	552	461	70	315	302	186	889	470	382	254	424	413	50	442	609	0.787839	0.153231	1	0.978087	-0.0817534	-0.499059	0.281248	-0.136057	not sig	not sig	not sig	not sig
peak_41174	chr13	6548374	6548574	14	13	0	13	10	12	49	28	31	6	16	24	4	18	38	0.893576	0.895814	1	0.971747	0.118154	-0.174965	-0.157765	-0.450885	not sig	not sig	not sig	not sig
peak_41175	chr13	6557912	6558112	22	16	7	0	14	21	18	40	11	5	2	38	1	28	26	0.00659173	0.000108343	1	0.979053	-2.38753	-4.54793	1.76468	-0.395724	DOWN	DOWN	not sig	not sig
peak_41176	chr13	6563228	6563428	12	32	1	4	13	12	2	17	6	1	0	9	0	26	1	0.00291253	0.231261	1	NA	-3.21576	-2.11196	-1.68957	-0.585774	DOWN	not sig	not sig	not sig
peak_41177	chr13	6563520	6563720	9	0	0	1	3	3	0	5	3	0	0	3	0	0	1	0.289408	NA	1	NA	-2.65532	-0.177719	-2.33749	0.140114	not sig	not sig	not sig	not sig
peak_41178	chr13	6576163	6576363	43	25	3	12	5	3	22	12	12	8	2	12	3	8	15	0.762164	0.714537	1	NA	-0.300724	-0.555157	0.65166	0.397227	not sig	not sig	not sig	not sig
peak_41179	chr13	6577478	6577678	4	9	2	9	4	2	9	23	9	1	3	7	0	9	20	0.802443	0.829237	1	NA	-0.320567	-0.447779	0.0382798	-0.088932	not sig	not sig	not sig	not sig
peak_41180	chr13	6577644	6577844	7	1	0	5	1	1	10	9	7	1	2	5	2	6	10	0.949365	0.828354	1	NA	0.107278	0.519284	-0.537544	-0.125538	not sig	not sig	not sig	not sig
peak_41181	chr13	6580618	6580818	14	9	1	16	2	14	20	14	36	7	15	3	4	2	6	0.477741	0.140477	1	NA	0.747685	1.93342	-1.60945	-0.423716	not sig	not sig	not sig	not sig
peak_41182	chr13	6590719	6590919	34	45	5	7	4	10	6	5	2	3	3	4	0	12	6	0.338562	0.159661	1	NA	-0.95713	-2.18211	0.835401	-0.389579	not sig	not sig	not sig	not sig
peak_41183	chr13	6600723	6600923	2	9	0	7	3	1	27	4	11	4	14	3	1	7	15	0.410097	0.469667	1	NA	0.968815	1.26734	-0.186613	0.111915	not sig	not sig	not sig	not sig
peak_41184	chr13	6618432	6618632	1	10	0	2	1	1	7	0	2	0	2	11	1	3	1	0.775942	NA	1	NA	-0.653596	-0.93516	-0.776034	-1.0576	not sig	not sig	not sig	not sig
peak_41185	chr13	6618846	6619046	10	3	1	3	6	5	5	0	1	0	0	3	0	6	14	0.696866	0.138572	1	NA	0.715337	-3.9247	3.54705	-1.09298	not sig	not sig	not sig	not sig
peak_41186	chr13	6623992	6624192	7	5	0	21	1	1	7	2	2	2	12	0	0	0	11	0.115803	0.036198	1	NA	2.26888	4.55102	-0.70046	1.58168	not sig	UP	not sig	not sig
peak_41187	chr13	6624209	6624409	8	2	0	1	2	0	17	12	6	2	2	7	0	0	18	0.628958	0.940248	1	NA	-0.848858	-0.248699	1.21031	1.81047	not sig	not sig	not sig	not sig
peak_41188	chr13	6630749	6630949	9	6	1	15	2	4	42	7	17	8	11	3	2	3	12	0.0442507	0.262662	1	NA	1.72184	1.48337	0.103753	-0.13472	UP	not sig	not sig	not sig
peak_41189	chr13	6631828	6632028	9	17	6	5	1	8	48	18	6	13	22	8	2	0	32	0.599169	0.691383	1	NA	0.635057	-0.721885	1.30675	-0.0501967	not sig	not sig	not sig	not sig
peak_41190	chr13	6632670	6632870	19	27	4	14	10	4	16	14	8	1	10	15	1	14	6	0.278142	0.879715	1	NA	-0.897964	-0.240863	-1.08508	-0.427982	not sig	not sig	not sig	not sig
peak_41191	chr13	6633700	6633900	23	7	0	35	0	2	92	19	74	12	40	5	6	6	50	0.0084776	6.61583e-05	1	0.916154	1.66796	3.69279	-1.11368	0.911151	UP	UP	not sig	not sig
peak_41192	chr13	6636124	6636324	40	45	2	0	9	9	10	82	14	1	7	30	2	17	5	4.29422e-07	0.103608	1	0.803199	-4.5353	-2.14817	-1.28519	1.10194	DOWN	not sig	not sig	not sig
peak_41193	chr13	6647185	6647385	169	103	13	47	35	41	118	79	60	34	40	92	3	54	77	0.240296	0.0917254	1	0.985489	-0.472921	-0.944066	0.278346	-0.192799	not sig	not sig	not sig	not sig
peak_41194	chr13	6647729	6647929	33	23	0	17	3	3	17	29	20	8	7	13	3	14	26	0.578642	0.658454	1	0.945378	-0.479631	0.608963	-0.397347	0.691247	not sig	not sig	not sig	not sig
peak_41195	chr13	6647957	6648157	16	25	3	4	24	6	33	29	32	9	24	41	2	21	56	0.13802	0.295659	1	0.988391	-1.15335	-1.20124	0.354662	0.306773	not sig	not sig	not sig	not sig
peak_41196	chr13	6648658	6648858	356	338	40	157	185	86	352	361	185	97	208	243	23	149	275	0.00646072	0.442697	1	0.885025	-0.703537	-0.336192	-0.045848	0.321497	not sig	not sig	not sig	not sig
peak_41197	chr13	6649034	6649234	55	27	7	22	13	7	47	48	31	14	24	38	1	7	41	0.648851	0.948818	1	0.993636	-0.33419	-0.0865754	-0.0821555	0.16546	not sig	not sig	not sig	not sig
peak_41198	chr13	6659417	6659617	68	48	5	6	44	20	21	50	12	6	22	56	2	60	42	0.00022555	0.00426847	1	0.995554	-2.21391	-2.47044	0.374444	0.117915	DOWN	DOWN	not sig	not sig
peak_41199	chr13	6664616	6664816	6	6	2	1	7	7	5	17	5	1	6	1	0	4	9	0.21335	0.568473	1	NA	-1.67479	-1.23937	-0.0287094	0.406714	not sig	not sig	not sig	not sig
peak_41200	chr13	6665656	6665856	10	5	2	6	0	0	26	15	13	7	10	0	2	10	18	0.720246	0.654945	1	NA	0.475399	0.872529	0.0416562	0.438787	not sig	not sig	not sig	not sig
peak_41201	chr13	6667128	6667328	15	6	0	1	2	5	15	29	1	4	15	8	2	0	3	0.196595	0.871107	1	NA	-1.9499	-0.460652	-0.379288	1.10996	not sig	not sig	not sig	not sig
peak_41202	chr13	6689128	6689328	22	10	1	8	5	1	20	16	19	3	5	6	1	11	24	0.703815	0.746635	1	NA	-0.401278	0.546693	-0.212308	0.735663	not sig	not sig	not sig	not sig
peak_41203	chr13	6690048	6690248	21	7	0	3	14	1	25	19	18	10	21	4	1	8	18	0.23771	0.58389	1	NA	-1.11836	0.885249	0.000366141	2.00398	not sig	not sig	not sig	not sig
peak_41204	chr13	6829502	6829702	13	5	1	5	9	0	2	30	5	10	1	11	1	14	14	0.289753	0.316295	1	NA	-1.29957	-1.93034	1.64521	1.01444	not sig	not sig	not sig	not sig
peak_41205	chr13	6836818	6837018	27	25	0	10	9	4	26	10	23	5	10	8	1	12	27	0.79313	0.721433	1	NA	-0.254854	0.517937	-0.145516	0.627275	not sig	not sig	not sig	not sig
peak_41206	chr13	6865310	6865510	13	0	0	6	1	0	1	5	6	0	3	0	2	8	12	0.935496	0.524056	1	NA	-0.204476	1.95962	-1.6456	0.518493	not sig	not sig	not sig	not sig
peak_41207	chr13	6901782	6901982	2	8	0	2	4	2	0	1	10	0	0	3	2	1	0	0.326363	NA	1	NA	-2.15704	2.31988	-4.92912	-0.452209	not sig	not sig	not sig	not sig
peak_41208	chr13	6985448	6985648	12	6	0	3	1	0	28	8	9	10	6	4	1	0	8	0.945093	0.502251	1	NA	0.112304	1.45955	0.895983	2.24323	not sig	not sig	not sig	not sig
peak_41209	chr13	6998658	6998858	111	78	8	6	33	31	27	151	15	9	7	60	4	66	25	4.72925e-12	1.99702e-06	1	0.916154	-3.04514	-3.15351	0.553683	0.44532	DOWN	DOWN	not sig	not sig
peak_41210	chr13	7057714	7057914	7	18	2	24	3	4	6	19	9	1	4	0	2	0	2	0.70762	0.101831	1	NA	-0.554261	3.00394	-2.23495	1.32325	not sig	not sig	not sig	not sig
peak_41211	chr13	7066292	7066492	2	10	1	4	2	7	5	4	3	0	8	0	0	6	4	0.928125	0.916024	1	NA	-0.178037	0.307307	-1.5878	-1.10245	not sig	not sig	not sig	not sig
peak_41212	chr13	7093248	7093448	10	23	0	5	13	16	14	20	7	1	3	18	2	24	6	0.0618588	0.115835	1	NA	-1.72049	-2.13273	-0.183466	-0.595698	not sig	not sig	not sig	not sig
peak_41213	chr13	7164487	7164687	24	10	9	2	0	5	11	14	1	2	3	14	2	2	2	0.24365	0.12336	1	NA	-1.60108	-2.92834	0.735824	-0.591432	not sig	not sig	not sig	not sig
peak_41214	chr13	7182470	7182670	28	6	2	0	3	3	10	11	13	6	3	2	0	5	2	0.177269	0.698537	1	NA	-1.91656	-0.941981	0.10467	1.07925	not sig	not sig	not sig	not sig
peak_41216	chr13	7206376	7206576	0	2	0	1	0	0	11	0	17	3	5	0	1	0	13	0.106293	NA	1	NA	3.45016	3.83451	0.0622206	0.44657	not sig	not sig	not sig	not sig
peak_41217	chr13	7206751	7206951	20	7	0	23	3	0	8	15	19	2	5	3	1	6	30	0.844915	0.111733	1	NA	0.259748	2.58381	-0.88732	1.43674	not sig	not sig	not sig	not sig
peak_41219	chr13	7249712	7249912	10	5	1	11	1	5	1	16	2	0	3	8	0	11	10	0.73014	0.664765	1	NA	-0.499043	-0.9515	-0.783036	-1.23549	not sig	not sig	not sig	not sig
peak_41220	chr13	7249859	7250059	3	7	1	5	3	4	7	7	1	4	2	2	0	17	11	0.904104	0.131932	1	NA	0.190618	-2.9229	2.06934	-1.04417	not sig	not sig	not sig	not sig
peak_41222	chr13	7353245	7353445	3	2	0	9	0	1	59	6	14	8	24	0	3	7	36	0.0127341	0.124073	1	NA	2.55137	2.31574	0.0981088	-0.137524	UP	not sig	not sig	not sig
peak_41223	chr13	7375366	7375566	15	7	1	0	0	0	4	17	4	1	0	0	0	0	9	0.258923	NA	1	NA	-2.42162	0.103006	1.45483	3.97946	not sig	not sig	not sig	not sig
peak_41224	chr13	7388833	7389033	12	19	0	8	7	2	1	15	1	4	1	9	0	0	6	0.364636	0.529466	1	NA	-1.27365	-1.61288	1.59859	1.25936	not sig	not sig	not sig	not sig
peak_41225	chr13	7451746	7451946	0	2	1	2	0	2	18	0	0	0	2	0	1	3	5	0.126529	NA	1	NA	3.51846	-1.637	2.50218	-2.65328	not sig	not sig	not sig	not sig
peak_41226	chr13	7471016	7471216	7	3	1	0	1	6	18	0	7	0	1	7	0	0	0	0.854564	NA	1	NA	0.513406	-1.51404	0.332862	-1.69458	not sig	not sig	not sig	not sig
peak_41227	chr13	7471224	7471424	0	2	1	0	3	1	15	3	3	0	1	9	0	0	0	0.685644	NA	1	NA	-1.14129	-3.02239	1.37079	-0.510298	not sig	not sig	not sig	not sig
peak_41229	chr13	7589728	7589928	4	4	3	8	0	1	22	0	21	7	1	4	0	0	29	0.0109364	0.671959	1	NA	3.82124	1.02565	0.968777	-1.82681	UP	not sig	not sig	not sig
peak_41230	chr13	7782156	7782356	6	1	1	5	5	0	0	5	0	0	3	6	0	0	3	0.567207	NA	1	NA	-1.35104	0.162864	-1.45535	0.0585483	not sig	not sig	not sig	not sig
peak_41231	chr13	7870367	7870567	11	13	2	7	4	5	17	33	13	12	5	12	3	20	29	0.667702	0.296181	1	NA	-0.398431	-1.2741	0.859877	-0.0157912	not sig	not sig	not sig	not sig
peak_41232	chr13	7994283	7994483	18	7	1	5	5	2	1	19	1	0	9	16	1	12	29	0.450121	0.638149	1	NA	-1.08737	-1.07009	0.144932	0.162217	not sig	not sig	not sig	not sig
peak_41233	chr13	8009199	8009399	5	12	0	3	1	5	7	17	0	2	2	7	0	0	3	0.453541	0.412741	1	NA	-1.2579	-2.1951	1.24478	0.307584	not sig	not sig	not sig	not sig
peak_41234	chr13	8035560	8035760	17	5	2	0	0	2	2	4	2	0	0	2	1	3	17	0.492229	0.236857	1	NA	-1.47091	-3.53213	2.87601	0.814784	not sig	not sig	not sig	not sig
peak_41235	chr13	8056168	8056368	15	8	2	0	1	4	5	13	3	4	3	14	0	12	15	0.160413	0.0412474	1	NA	-1.86779	-3.75543	1.76093	-0.126718	not sig	DOWN	not sig	not sig
peak_41236	chr13	8056506	8056706	13	6	1	1	0	2	14	2	6	4	9	5	0	4	5	0.97482	0.919403	1	NA	-0.0594485	-0.276955	-0.0174401	-0.234946	not sig	not sig	not sig	not sig
peak_41237	chr13	8152204	8152404	54	10	5	0	6	2	4	38	2	1	0	19	0	11	17	0.00619235	0.011211	1	NA	-3.61746	-5.59511	3.06597	1.08832	DOWN	DOWN	not sig	not sig
peak_41238	chr13	8173902	8174102	12	6	1	0	9	4	24	13	8	2	5	5	1	8	10	0.153923	0.249055	1	NA	-1.78977	-2.09376	1.19887	0.894876	not sig	not sig	not sig	not sig
peak_41239	chr13	8192245	8192445	20	7	1	4	0	2	0	11	1	1	1	0	0	0	2	0.368321	NA	1	NA	-1.70763	0.655574	-0.517849	1.84536	not sig	not sig	not sig	not sig
peak_41240	chr13	8202721	8202921	127	132	8	68	42	30	172	162	63	22	47	98	7	62	87	0.0398985	0.477813	1	0.955814	-0.721776	-0.429881	-0.00948647	0.282408	not sig	not sig	not sig	not sig
peak_41241	chr13	8203531	8203731	15	6	1	1	2	2	8	33	12	2	13	3	0	3	10	0.0793258	0.625116	1	NA	-1.9654	0.970662	-1.32071	1.61535	not sig	not sig	not sig	not sig
peak_41242	chr13	8213796	8213996	24	41	5	0	10	12	5	45	11	0	3	16	1	28	5	1.80811e-05	0.042466	1	0.991242	-4.38833	-2.89689	-1.23403	0.257417	DOWN	DOWN	not sig	not sig
peak_41244	chr13	8265066	8265266	50	37	2	0	8	11	29	79	7	5	7	39	4	27	21	4.19803e-05	0.00149628	1	0.776967	-3.52694	-3.8311	1.41566	1.11149	DOWN	DOWN	not sig	not sig
peak_41245	chr13	8331830	8332030	7	14	0	0	2	0	8	5	6	3	6	3	0	3	3	0.144799	0.995646	1	NA	-2.46684	-0.0211449	-0.146679	2.29902	not sig	not sig	not sig	not sig
peak_41247	chr13	8363618	8363818	0	2	0	0	5	0	16	0	8	5	0	0	0	0	3	0.740767	NA	1	NA	1.11727	1.22257	2.35009	2.45538	not sig	not sig	not sig	not sig
peak_41249	chr13	8365854	8366054	9	7	1	1	2	3	17	0	9	0	8	0	3	4	9	0.646589	0.852379	1	NA	0.790638	0.49102	0.115679	-0.183938	not sig	not sig	not sig	not sig
peak_41250	chr13	8388618	8388818	12	10	3	0	4	0	6	9	3	3	1	1	2	0	2	0.0867429	0.507229	1	NA	-2.68508	-1.80921	1.68102	2.55689	not sig	not sig	not sig	not sig
peak_41251	chr13	8388974	8389174	13	9	0	13	1	1	9	0	5	0	5	0	0	7	9	0.691311	0.554511	1	NA	0.762317	1.60686	-1.01037	-0.165834	not sig	not sig	not sig	not sig
peak_41252	chr13	8406140	8406340	67	50	5	9	38	33	9	87	17	9	11	37	3	84	26	2.63443e-05	0.00339261	1	0.994512	-2.45261	-2.50641	-0.0746012	-0.12841	DOWN	DOWN	not sig	not sig
peak_41253	chr13	8417633	8417833	4	15	0	14	11	0	10	8	1	4	4	6	0	14	15	0.74737	0.650158	1	NA	-0.483601	-1.0693	1.3999	0.814204	not sig	not sig	not sig	not sig
peak_41254	chr13	8469765	8469965	4	3	2	4	0	0	4	3	4	2	1	0	1	2	7	0.545749	NA	1	NA	1.09442	0.430564	0.487278	-0.176573	not sig	not sig	not sig	not sig
peak_41255	chr13	8473596	8473796	3	0	0	0	1	0	10	4	8	1	2	1	2	2	3	0.633171	NA	1	NA	-1.05985	0.429965	-0.19278	1.29703	not sig	not sig	not sig	not sig
peak_41256	chr13	8476310	8476510	38	51	1	28	16	13	8	33	4	0	2	42	0	19	1	0.00118279	0.271716	1	0.938561	-2.47238	-1.537	-1.59324	-0.657871	DOWN	not sig	not sig	not sig
peak_41257	chr13	8484544	8484744	31	14	1	19	5	3	8	6	10	3	5	13	2	8	19	0.902566	0.895364	1	NA	0.145202	0.243341	-0.357544	-0.259405	not sig	not sig	not sig	not sig
peak_41259	chr13	8487036	8487236	10	3	0	0	1	0	4	15	5	0	4	10	0	1	0	0.0358726	NA	1	NA	-4.08544	0.187258	-2.88823	1.38447	DOWN	not sig	not sig	not sig
peak_41260	chr13	8525196	8525396	9	7	1	11	7	2	12	22	3	5	0	10	1	8	19	0.841753	0.20945	1	NA	-0.232838	-2.07799	2.18631	0.34116	not sig	not sig	not sig	not sig
peak_41261	chr13	8538598	8538798	6	20	0	1	2	2	18	8	26	1	4	15	0	9	4	0.176017	0.933413	1	NA	-1.82075	0.226086	-1.68539	0.361442	not sig	not sig	not sig	not sig
peak_41262	chr13	8538968	8539168	5	3	1	2	6	1	3	0	8	0	2	3	0	1	2	0.857485	NA	1	NA	-0.398219	0.886136	-1.72955	-0.445194	not sig	not sig	not sig	not sig
peak_41263	chr13	8584324	8584524	23	7	0	0	1	11	8	3	17	3	4	6	0	6	9	0.631879	0.719152	1	NA	-0.780013	-0.861596	-0.522468	-0.60405	not sig	not sig	not sig	not sig
peak_41264	chr13	8608058	8608258	10	4	1	0	2	4	3	19	4	0	1	6	0	12	4	0.0335499	0.204279	1	NA	-3.19076	-2.86248	-0.468242	-0.139963	DOWN	not sig	not sig	not sig
peak_41265	chr13	8610476	8610676	0	2	0	17	0	0	16	0	16	1	2	0	0	0	5	0.0212355	NA	1	NA	4.67717	5.33685	-1.06369	-0.404014	UP	not sig	not sig	not sig
peak_41266	chr13	8621822	8622022	10	4	1	8	1	1	1	2	8	4	5	4	1	1	12	0.40192	0.56759	1	NA	1.22033	1.26226	-0.325481	-0.283554	not sig	not sig	not sig	not sig
peak_41267	chr13	8624146	8624346	4	2	0	1	0	3	23	0	6	1	4	5	1	0	2	0.368998	NA	1	NA	1.85103	-0.107846	0.40359	-1.55529	not sig	not sig	not sig	not sig
peak_41268	chr13	8645396	8645596	8	0	0	6	0	0	12	7	9	6	6	4	0	1	23	0.402208	0.411763	1	NA	1.27747	1.89033	0.254193	0.867056	not sig	not sig	not sig	not sig
peak_41269	chr13	8690285	8690485	8	0	1	7	0	1	0	24	3	0	2	8	0	0	0	0.195884	0.545174	1	NA	-2.63181	1.89481	-5.53974	-1.01312	not sig	not sig	not sig	not sig
peak_41270	chr13	8691676	8691876	16	6	0	7	2	0	2	7	10	0	1	5	0	5	3	0.231153	0.407168	1	NA	-1.76727	1.90771	-3.09856	0.576426	not sig	not sig	not sig	not sig
peak_41271	chr13	8705280	8705480	8	6	1	6	0	0	8	1	13	2	3	4	1	1	3	0.609616	0.37076	1	NA	0.850152	1.96014	-1.46823	-0.358244	not sig	not sig	not sig	not sig
peak_41272	chr13	8705731	8705931	22	6	1	10	1	1	6	5	5	0	0	12	1	4	1	0.519252	0.966622	1	NA	-0.97818	0.12268	-1.86753	-0.766671	not sig	not sig	not sig	not sig
peak_41273	chr13	8720936	8721136	0	3	0	13	1	1	0	5	5	3	3	8	2	0	1	0.652277	0.468351	1	NA	0.984336	2.08897	-2.09538	-0.990744	not sig	not sig	not sig	not sig
peak_41274	chr13	8780554	8780754	10	11	0	3	0	0	11	5	11	0	12	1	0	0	6	0.830272	0.0719554	1	NA	-0.423869	4.3619	-2.04858	2.73718	not sig	not sig	not sig	not sig
peak_41275	chr13	8785306	8785506	52	16	2	22	12	9	27	42	6	4	14	15	2	14	21	0.303481	0.862515	1	0.984312	-0.738392	-0.244878	-0.130891	0.362624	not sig	not sig	not sig	not sig
peak_41276	chr13	8806029	8806229	12	41	4	4	21	2	7	14	3	3	6	12	0	12	0	0.0136268	0.33718	1	NA	-2.58892	-1.68441	-0.432512	0.472002	DOWN	not sig	not sig	not sig
peak_41277	chr13	8823249	8823449	25	21	3	19	8	12	20	7	12	2	19	8	4	8	31	0.330712	0.678267	1	0.963846	0.777522	0.529941	-0.280251	-0.527832	not sig	not sig	not sig	not sig
peak_41278	chr13	8839359	8839559	15	7	4	21	11	2	10	17	11	3	3	14	2	3	7	0.802349	0.904292	1	NA	-0.298622	0.236829	-0.748258	-0.212807	not sig	not sig	not sig	not sig
peak_41279	chr13	8840066	8840266	6	1	1	27	0	2	48	0	29	16	19	9	5	6	25	7.1649e-06	0.111169	1	NA	4.24049	1.78595	-0.121522	-2.57606	UP	not sig	not sig	not sig
peak_41280	chr13	8847792	8847992	8	6	2	1	9	6	18	18	16	3	3	12	0	2	2	0.21037	0.557143	1	NA	-1.62016	-1.20152	-0.28725	0.131389	not sig	not sig	not sig	not sig
peak_41281	chr13	8866637	8866837	6	1	2	6	0	6	35	1	7	0	12	0	1	1	10	0.027914	0.505088	1	NA	3.44704	1.51325	0.291078	-1.64272	UP	not sig	not sig	not sig
peak_41282	chr13	8866860	8867060	5	1	0	24	0	1	54	0	34	10	34	0	5	0	23	1.65767e-05	0.000109654	1	NA	5.14197	6.04128	-0.376468	0.522841	UP	UP	not sig	not sig
peak_41283	chr13	8871068	8871268	217	174	41	180	72	52	464	240	262	105	207	116	32	73	349	0.0713039	0.0860218	1	0.975962	0.491164	0.666366	-0.00432134	0.170881	not sig	not sig	not sig	not sig
peak_41284	chr13	8871706	8871906	167	120	25	66	56	36	178	225	124	29	48	129	12	157	124	0.00311214	0.0757441	1	0.982248	-0.899506	-0.817496	-0.252539	-0.170528	not sig	not sig	not sig	not sig
peak_41285	chr13	8885721	8885921	585	488	68	455	278	190	783	595	478	239	361	359	57	382	644	0.963277	0.916896	1	0.995094	0.0124344	-0.0418626	0.0141747	-0.0401223	not sig	not sig	not sig	not sig
peak_41286	chr13	8912694	8912894	15	13	5	16	6	4	10	9	10	1	4	2	6	8	10	0.853734	0.624519	1	NA	0.231285	0.792222	-0.922914	-0.361977	not sig	not sig	not sig	not sig
peak_41287	chr13	8924334	8924534	12	9	0	0	7	3	1	15	7	2	9	3	0	11	1	0.00435188	0.74169	1	NA	-4.14157	-0.842225	-2.34171	0.95763	DOWN	not sig	not sig	not sig
peak_41288	chr13	8943922	8944122	12	7	3	19	1	6	23	24	21	3	3	4	1	1	8	0.737082	0.49485	1	NA	0.430011	1.17898	-0.972009	-0.223039	not sig	not sig	not sig	not sig
peak_41289	chr13	8944972	8945172	20	18	2	15	14	1	12	23	15	2	1	10	1	7	18	0.364818	0.918772	1	NA	-0.881147	0.202584	-0.177235	0.906496	not sig	not sig	not sig	not sig
peak_41290	chr13	8949857	8950057	10	21	4	9	10	7	12	24	13	5	8	17	3	6	10	0.280686	0.741648	1	NA	-0.910612	-0.480537	-0.54606	-0.115985	not sig	not sig	not sig	not sig
peak_41291	chr13	8955936	8956136	16	18	1	20	5	1	11	10	14	1	11	20	2	8	12	0.759136	0.432966	1	NA	-0.335971	1.11565	-1.80177	-0.350144	not sig	not sig	not sig	not sig
peak_41292	chr13	8957013	8957213	12	6	3	21	7	6	26	9	15	6	9	0	1	0	9	0.166381	0.179243	1	NA	1.40394	2.01606	0.0156765	0.627791	not sig	not sig	not sig	not sig
peak_41293	chr13	8961962	8962162	4	7	0	1	0	0	7	15	9	5	4	3	1	0	10	0.522327	0.600041	1	NA	-1.06659	1.37057	0.113379	2.55054	not sig	not sig	not sig	not sig
peak_41294	chr13	8995512	8995712	18	3	4	12	2	4	40	12	39	8	7	8	2	9	19	0.238114	0.595376	1	NA	1.06483	0.75456	-0.468914	-0.779184	not sig	not sig	not sig	not sig
peak_41295	chr13	8995729	8995929	22	38	11	11	18	3	61	26	16	26	30	12	2	9	18	0.981881	0.721426	1	0.963846	-0.0242336	-0.485891	0.989482	0.527825	not sig	not sig	not sig	not sig
peak_41296	chr13	8996228	8996428	124	95	17	75	51	46	187	119	133	38	64	73	9	106	159	0.998631	0.611987	1	0.930541	-0.000788465	-0.281217	-0.0306727	-0.311101	not sig	not sig	not sig	not sig
peak_41297	chr13	9011667	9011867	184	88	22	139	23	38	256	156	173	64	94	59	18	56	170	0.133261	0.109246	1	0.99858	0.550885	0.828452	-0.263985	0.0135821	not sig	not sig	not sig	not sig
peak_41298	chr13	9017286	9017486	16	8	1	25	1	1	17	1	31	7	18	3	3	8	19	0.0296915	0.0344825	1	NA	1.97132	2.59825	-1.27738	-0.650448	UP	UP	not sig	not sig
peak_41299	chr13	9061362	9061562	13	14	0	12	2	2	24	13	3	2	10	3	0	6	11	0.988483	0.602842	1	NA	0.0212742	0.988518	-0.152843	0.814401	not sig	not sig	not sig	not sig
peak_41300	chr13	9066096	9066296	31	33	3	34	8	7	129	25	40	19	41	23	8	26	114	0.022052	0.580932	1	0.995566	1.13653	0.481695	0.577148	-0.0776843	UP	not sig	not sig	not sig
peak_41301	chr13	9078316	9078516	0	0	0	5	0	0	30	0	6	6	7	0	1	0	8	0.00179194	0.145012	1	NA	5.85971	3.6116	1.17625	0	UP	not sig	not sig	not sig
peak_41302	chr13	9093590	9093790	1170	1123	174	733	676	430	2037	1400	903	691	1062	992	110	1026	1256	0.498142	0.158848	1	0.992945	-0.184108	-0.485431	0.235369	-0.0659537	not sig	not sig	not sig	not sig
peak_41303	chr13	9094145	9094345	96	51	7	40	18	17	123	92	91	23	45	48	9	27	76	0.626221	0.397429	1	0.951158	-0.235824	0.561867	-0.447878	0.349813	not sig	not sig	not sig	not sig
peak_41304	chr13	9107517	9107717	1	2	2	14	0	0	13	3	7	3	6	3	1	3	10	0.0293314	0.463592	1	NA	2.74822	1.3755	-0.406782	-1.7795	UP	not sig	not sig	not sig
peak_41305	chr13	9116686	9116886	19	11	1	18	6	8	88	9	24	19	43	5	1	11	37	0.0161964	0.299545	1	0.993064	1.68231	1.13706	0.329153	-0.216095	UP	not sig	not sig	not sig
peak_41306	chr13	9128766	9128966	3	3	0	2	0	0	6	13	3	1	7	12	0	7	5	0.530108	0.909324	1	NA	-1.00818	0.326284	-1.61413	-0.279673	not sig	not sig	not sig	not sig
peak_41307	chr13	9129085	9129285	25	11	7	2	10	5	8	17	9	5	4	29	1	23	16	0.0503361	0.0105209	1	0.950645	-1.69293	-3.03017	0.72303	-0.614209	not sig	DOWN	not sig	not sig
peak_41308	chr13	9136838	9137038	7	5	2	4	4	3	29	3	23	5	13	9	2	6	27	0.206362	0.91394	1	NA	1.20344	0.188958	0.151321	-0.863165	not sig	not sig	not sig	not sig
peak_41309	chr13	9139688	9139888	28	60	6	11	11	18	5	30	5	8	3	10	3	14	8	0.0604733	0.117341	1	0.995566	-1.46872	-1.90095	0.556157	0.12393	not sig	not sig	not sig	not sig
peak_41310	chr13	9140340	9140540	4	8	1	42	1	1	55	15	26	22	21	0	6	2	42	0.000704881	0.0017994	1	0.834339	2.53139	3.98194	0.182398	1.63294	UP	UP	not sig	not sig
peak_41311	chr13	9149566	9149766	32	30	5	18	12	5	72	34	44	11	11	13	5	17	54	0.892955	0.818895	1	0.950849	0.104487	0.264946	0.3471	0.50756	not sig	not sig	not sig	not sig
peak_41312	chr13	9168230	9168430	8	18	6	0	1	3	7	11	1	1	2	6	2	10	5	0.0299236	0.0195162	1	NA	-2.97213	-4.62044	1.82317	0.174855	DOWN	DOWN	not sig	not sig
peak_41313	chr13	9170870	9171070	18	33	3	0	15	14	5	42	9	6	5	11	0	15	34	0.0162395	0.0208174	1	0.935548	-2.54559	-3.47855	1.77925	0.846284	DOWN	DOWN	not sig	not sig
peak_41314	chr13	9181980	9182180	42	56	11	14	23	9	37	34	27	9	24	35	1	35	29	0.0675664	0.251869	1	0.988567	-0.985159	-0.946881	-0.258125	-0.219846	not sig	not sig	not sig	not sig
peak_41315	chr13	9191224	9191424	139	183	24	69	80	44	218	199	115	77	106	127	16	151	250	0.155236	0.0401517	1	0.991242	-0.452163	-0.887379	0.534904	0.0996875	not sig	not sig	not sig	not sig
peak_41316	chr13	9227180	9227380	36	23	0	21	21	7	18	50	5	4	1	11	1	9	18	0.0882143	0.323552	1	0.778845	-1.21183	-1.35014	1.32568	1.18737	not sig	not sig	not sig	not sig
peak_41317	chr13	9239778	9239978	75	46	11	51	57	33	47	119	46	24	29	76	6	59	56	0.0830131	0.228895	1	0.98904	-0.8472	-0.890155	-0.156223	-0.199177	not sig	not sig	not sig	not sig
peak_41318	chr13	9250576	9250776	3	2	0	0	0	3	12	9	4	3	3	0	0	2	0	0.726615	NA	1	NA	-0.937869	-1.3093	0.648783	0.277355	not sig	not sig	not sig	not sig
peak_41319	chr13	9252256	9252456	51	20	2	11	2	8	9	30	12	0	3	31	2	17	24	0.177985	0.517666	1	0.989736	-1.28186	-1.00467	-0.618592	-0.341401	not sig	not sig	not sig	not sig
peak_41320	chr13	9276730	9276930	156	135	20	97	59	44	264	134	140	69	109	69	19	112	120	0.90936	0.885344	1	0.995792	0.0460626	0.0876685	-0.0792643	-0.0376584	not sig	not sig	not sig	not sig
peak_41321	chr13	9277294	9277494	66	20	9	61	24	22	111	35	46	38	31	19	2	37	42	0.0679731	0.938449	1	0.933816	0.966678	-0.0867289	0.542899	-0.510508	not sig	not sig	not sig	not sig
peak_41322	chr13	9283126	9283326	7	3	2	19	0	4	43	0	20	12	16	10	4	5	25	4.78034e-05	0.449578	1	NA	3.63502	0.935983	0.257993	-2.44104	UP	not sig	not sig	not sig
peak_41323	chr13	9297786	9297986	7	9	1	2	1	5	6	9	2	2	12	9	0	8	8	0.555378	0.693154	1	NA	-0.805315	-0.813776	-0.784594	-0.793055	not sig	not sig	not sig	not sig
peak_41324	chr13	9300725	9300925	13	3	0	0	2	0	2	20	5	0	1	12	0	3	4	0.0166307	0.705895	1	NA	-4.09533	-1.1855	-1.25913	1.6507	DOWN	not sig	not sig	not sig
peak_41325	chr13	9329380	9329580	18	17	0	5	1	5	71	18	23	19	21	0	5	6	43	0.539794	0.446836	1	0.768658	0.5888	1.08489	1.02672	1.5228	not sig	not sig	not sig	not sig
peak_41326	chr13	9350766	9350966	12	0	0	17	3	1	41	7	10	9	8	9	0	7	21	0.134688	0.739545	1	NA	1.53598	0.64262	0.69341	-0.199953	not sig	not sig	not sig	not sig
peak_41327	chr13	9353996	9354196	5	10	2	3	11	5	0	14	6	3	0	3	0	3	4	0.219388	0.591075	1	NA	-1.75168	-1.31517	0.130944	0.567459	not sig	not sig	not sig	not sig
peak_41328	chr13	9355400	9355600	9	1	2	2	16	7	21	14	5	3	11	2	0	6	8	0.486005	0.61075	1	NA	-0.967262	-1.07675	0.657721	0.548229	not sig	not sig	not sig	not sig
peak_41329	chr13	9360266	9360466	2	8	0	1	2	0	5	6	3	2	3	2	0	14	3	0.273101	NA	1	NA	-1.88105	-1.23756	-0.133588	0.509898	not sig	not sig	not sig	not sig
peak_41330	chr13	9361531	9361731	22	2	1	12	1	0	6	10	3	1	4	14	1	3	7	0.758404	0.868715	1	NA	-0.471303	0.419939	-1.11742	-0.22618	not sig	not sig	not sig	not sig
peak_41331	chr13	9362617	9362817	7	6	0	15	3	2	19	16	8	3	9	12	0	8	59	0.335119	0.950136	1	NA	1.00213	0.136642	0.839459	-0.0260322	not sig	not sig	not sig	not sig
peak_41332	chr13	9369160	9369360	2	6	1	13	0	0	18	12	7	5	2	6	0	0	4	0.521415	0.667389	1	NA	0.993477	1.09595	0.198095	0.300569	not sig	not sig	not sig	not sig
peak_41333	chr13	9424067	9424267	4	0	1	0	4	2	17	0	12	2	4	0	0	0	21	0.245889	0.734965	1	NA	2.54159	1.17785	1.90401	0.540266	not sig	not sig	not sig	not sig
peak_41334	chr13	9431598	9431798	5	1	0	16	0	1	11	6	20	12	12	0	1	0	14	0.0351722	0.0133834	1	NA	2.51864	4.70889	-0.47843	1.71182	UP	UP	not sig	not sig
peak_41335	chr13	9446528	9446728	4	1	2	6	0	2	18	0	8	0	8	1	3	0	9	0.0120007	0.275011	1	NA	3.95243	2.30244	-0.0448217	-1.69481	UP	not sig	not sig	not sig
peak_41336	chr13	9450368	9450568	24	8	0	0	4	5	14	25	5	3	6	14	1	9	13	0.02798	0.141901	1	NA	-2.51322	-2.47676	0.874861	0.911315	DOWN	not sig	not sig	not sig
peak_41337	chr13	9456038	9456238	27	38	2	6	19	11	12	36	16	3	6	34	5	24	20	0.00368704	0.139835	1	0.995094	-2.03524	-1.5777	-0.317804	0.139736	DOWN	not sig	not sig	not sig
peak_41338	chr13	9467332	9467532	7	4	0	0	0	8	13	19	16	4	8	6	0	11	11	0.495101	0.535398	1	NA	-1.01172	-1.28701	-0.462218	-0.737509	not sig	not sig	not sig	not sig
peak_41339	chr13	9473503	9473703	8	3	0	14	0	0	25	1	7	0	2	1	3	0	18	0.0730566	0.109191	1	NA	2.79068	3.80043	0.546331	1.55608	not sig	not sig	not sig	not sig
peak_41340	chr13	9489403	9489603	2	1	1	0	0	2	28	0	5	2	6	0	2	0	6	0.0993738	0.848494	1	NA	3.35077	0.660986	1.95652	-0.73327	not sig	not sig	not sig	not sig
peak_41341	chr13	9494836	9495036	9	1	1	2	1	0	28	4	23	8	3	0	1	1	3	0.545369	0.252102	1	NA	1.00804	2.70632	0.138772	1.83705	not sig	not sig	not sig	not sig
peak_41342	chr13	9504542	9504742	3	2	1	3	2	1	4	7	7	1	3	2	0	0	23	0.691139	0.816332	1	NA	0.709925	0.690628	0.731448	0.712151	not sig	not sig	not sig	not sig
peak_41343	chr13	9538632	9538832	7	10	3	5	1	3	18	22	15	15	4	16	2	6	30	0.851338	0.422052	1	NA	0.221623	-1.17578	1.17279	-0.224617	not sig	not sig	not sig	not sig
peak_41344	chr13	9545452	9545652	0	1	0	6	0	0	2	4	7	0	3	0	1	3	26	0.243672	NA	1	NA	2.4227	2.23574	-0.208875	-0.395828	not sig	not sig	not sig	not sig
peak_41345	chr13	9552976	9553176	13	14	1	5	5	2	0	13	3	1	0	9	0	13	2	0.0282094	0.453674	1	NA	-2.59883	-1.61323	-1.33647	-0.350872	DOWN	not sig	not sig	not sig
peak_41346	chr13	9583957	9584157	16	7	9	1	6	5	7	21	5	1	2	29	1	16	13	0.0458352	0.00570232	1	NA	-2.11332	-3.98584	0.974328	-0.898188	DOWN	DOWN	not sig	not sig
peak_41347	chr13	9589323	9589523	14	11	0	1	1	3	6	8	5	4	3	8	1	17	6	0.171023	0.266953	1	NA	-1.74248	-2.07467	0.288871	-0.0433114	not sig	not sig	not sig	not sig
peak_41348	chr13	9592764	9592964	3	1	1	3	0	1	24	0	9	3	11	0	1	0	19	0.00904944	0.201069	1	NA	4.23811	2.85321	0.93781	-0.447091	UP	not sig	not sig	not sig
peak_41349	chr13	9593807	9594007	8	0	1	3	0	0	1	11	1	3	1	18	0	4	5	0.776732	0.387653	1	NA	-0.576886	-2.39097	0.862863	-0.951226	not sig	not sig	not sig	not sig
peak_41350	chr13	9603296	9603496	8	7	0	16	3	1	10	36	13	0	6	4	1	8	18	0.639471	0.219171	1	NA	-0.538209	1.93724	-1.44567	1.02978	not sig	not sig	not sig	not sig
peak_41351	chr13	9611350	9611550	16	31	1	0	9	9	6	42	12	8	6	6	3	27	8	0.000687664	0.0525456	1	0.884368	-3.69352	-3.01636	0.409447	1.08661	DOWN	not sig	not sig	not sig
peak_41352	chr13	9630638	9630838	101	123	12	30	63	35	15	63	19	20	12	73	8	92	34	0.00551237	0.00683766	1	0.987997	-1.58604	-2.19508	0.359853	-0.249192	DOWN	DOWN	not sig	not sig
peak_41353	chr13	9636138	9636338	9	14	0	4	2	1	4	13	0	1	0	4	0	10	3	0.156878	0.218716	1	NA	-1.89753	-3.251	1.93704	0.583572	not sig	not sig	not sig	not sig
peak_41354	chr13	9636600	9636800	4	3	0	0	2	8	28	3	11	0	5	3	1	3	13	0.768922	0.625497	1	NA	0.561177	-1.20685	0.902357	-0.865666	not sig	not sig	not sig	not sig
peak_41355	chr13	9645739	9645939	5	5	0	13	0	2	25	9	7	8	7	0	2	1	15	0.118756	0.173419	1	NA	1.71387	2.47881	0.605063	1.37	not sig	not sig	not sig	not sig
peak_41356	chr13	9646454	9646654	52	31	12	16	11	15	14	66	4	16	9	45	4	33	33	0.143195	0.00391473	1	0.972099	-1.00629	-2.7072	1.27721	-0.423701	not sig	DOWN	not sig	not sig
peak_41357	chr13	9654114	9654314	3	1	1	32	2	0	121	8	33	29	17	1	4	0	44	1.37995e-06	0.00131184	1	0.863064	3.61567	4.40626	0.93833	1.72892	UP	UP	not sig	not sig
peak_41358	chr13	9663662	9663862	3	3	0	0	1	3	7	18	3	1	0	15	0	11	23	0.406809	0.0569086	1	NA	-1.45412	-4.50726	2.7272	-0.325937	not sig	not sig	not sig	not sig
peak_41359	chr13	9668918	9669118	0	5	1	0	0	0	18	14	0	5	3	0	0	1	8	0.66458	NA	1	NA	-1.06133	-2.02095	3.40845	2.44884	not sig	not sig	not sig	not sig
peak_41360	chr13	9683374	9683574	7	8	1	13	7	3	23	15	39	0	15	5	0	2	2	0.836759	0.0586469	1	NA	-0.290419	2.94087	-2.8347	0.39659	not sig	not sig	not sig	not sig
peak_41361	chr13	9685904	9686104	21	13	0	2	3	0	4	4	2	0	0	1	1	9	3	0.119382	0.744207	1	NA	-2.51007	-1.01983	-0.152345	1.33789	not sig	not sig	not sig	not sig
peak_41362	chr13	9686855	9687055	15	17	2	2	10	10	15	6	13	1	13	5	2	7	17	0.585242	0.764301	1	NA	-0.581962	-0.491034	-0.125386	-0.0344575	not sig	not sig	not sig	not sig
peak_41363	chr13	9687012	9687212	13	3	0	0	1	10	7	3	12	9	8	0	0	0	10	0.798472	0.959003	1	NA	0.565926	0.18615	0.881226	0.50145	not sig	not sig	not sig	not sig
peak_41364	chr13	9701586	9701786	1	1	2	4	6	3	25	6	6	5	7	0	2	0	2	0.534503	0.721309	1	NA	1.04392	0.953268	0.966254	0.875606	not sig	not sig	not sig	not sig
peak_41365	chr13	9702747	9702947	34	38	3	4	5	11	14	29	4	12	17	33	1	28	12	0.0403131	0.0642993	1	0.994512	-1.66062	-2.15626	0.321444	-0.174192	DOWN	not sig	not sig	not sig
peak_41366	chr13	9703167	9703367	6	3	1	5	5	1	2	9	7	0	1	12	0	7	4	0.283986	0.889204	1	NA	-1.48172	-0.368918	-1.8319	-0.719089	not sig	not sig	not sig	not sig
peak_41367	chr13	9705910	9706110	1	4	0	2	2	1	4	2	14	3	9	2	0	2	4	0.849253	NA	1	NA	0.362277	1.95694	-1.57057	0.0240942	not sig	not sig	not sig	not sig
peak_41368	chr13	9713772	9713972	6	14	2	8	1	6	8	10	17	0	11	0	0	3	1	0.704451	0.202598	1	NA	-0.597215	2.38071	-3.41924	-0.441308	not sig	not sig	not sig	not sig
peak_41369	chr13	9737120	9737320	8	10	2	8	0	6	43	9	18	10	9	2	1	9	14	0.185814	0.938175	1	NA	1.29951	0.151498	0.475519	-0.67249	not sig	not sig	not sig	not sig
peak_41370	chr13	9738272	9738472	6	1	0	0	2	2	2	0	9	0	1	0	1	17	26	0.864836	0.509026	1	NA	-0.49004	-2.28354	1.16717	-0.626333	not sig	not sig	not sig	not sig
peak_41371	chr13	9749758	9749958	9	1	0	0	3	0	7	0	7	1	1	1	0	0	4	0.829317	NA	1	NA	-0.63357	1.34255	0.380378	2.3565	not sig	not sig	not sig	not sig
peak_41372	chr13	9749984	9750184	11	10	0	0	6	2	6	6	7	6	2	7	1	7	9	0.114301	0.226758	1	NA	-2.19148	-2.46529	1.37198	1.09817	not sig	not sig	not sig	not sig
peak_41373	chr13	9757860	9758060	5	6	1	10	1	0	11	0	10	5	14	1	0	3	22	0.051192	0.242909	1	NA	2.52871	2.25115	-0.0260115	-0.30358	not sig	not sig	not sig	not sig
peak_41374	chr13	9764180	9764380	117	98	5	33	33	28	153	123	123	46	89	17	18	65	100	0.227939	0.400985	1	0.64481	-0.550916	0.583343	-0.304212	0.830048	not sig	not sig	not sig	not sig
peak_41375	chr13	9764859	9765059	136	88	14	64	28	19	197	118	131	32	73	62	8	36	115	0.867608	0.21488	1	0.919899	-0.0795998	0.687956	-0.379051	0.388504	not sig	not sig	not sig	not sig
peak_41376	chr13	9795990	9796190	14	7	1	0	3	1	9	8	9	0	3	5	0	2	6	0.16313	0.877364	1	NA	-2.10455	-0.45037	-0.498521	1.15566	not sig	not sig	not sig	not sig
peak_41377	chr13	9796346	9796546	2	1	3	0	1	2	12	11	7	0	2	6	0	1	12	0.739063	0.354676	1	NA	-0.729603	-2.4628	0.875978	-0.857216	not sig	not sig	not sig	not sig
peak_41378	chr13	9834322	9834522	332	225	31	238	68	135	557	203	433	122	208	100	32	114	321	0.0154225	0.0441134	1	0.970419	0.734493	0.864318	-0.340054	-0.210228	not sig	not sig	not sig	not sig
peak_41379	chr13	9846636	9846836	10	6	0	0	2	0	4	2	5	3	1	0	1	0	3	0.534458	NA	1	NA	-1.35416	1.58811	0.921943	3.86422	not sig	not sig	not sig	not sig
peak_41380	chr13	9846908	9847108	15	20	6	1	2	9	23	9	25	3	13	17	2	15	20	0.537593	0.343417	1	NA	-0.618129	-1.21121	-0.31519	-0.908266	not sig	not sig	not sig	not sig
peak_41381	chr13	9882430	9882630	37	19	6	21	7	9	51	22	49	17	19	25	0	22	70	0.250171	0.959198	1	0.929384	0.736472	-0.0668183	0.197317	-0.605973	not sig	not sig	not sig	not sig
peak_41382	chr13	9904570	9904770	0	8	0	2	0	0	2	2	2	0	0	12	1	3	10	0.848793	NA	1	NA	-0.517666	-1.4649	0.572855	-0.374384	not sig	not sig	not sig	not sig
peak_41383	chr13	9904812	9905012	12	2	0	0	4	1	2	3	7	0	2	5	0	0	9	0.329318	NA	1	NA	-2.10943	-0.416722	-0.248412	1.4443	not sig	not sig	not sig	not sig
peak_41384	chr13	9915563	9915763	1	0	0	7	1	0	21	0	10	7	7	0	2	0	16	0.00211669	0.0399219	1	NA	5.01274	4.21029	1.01731	0.214868	UP	UP	not sig	not sig
peak_41386	chr13	9924714	9924914	0	1	1	0	1	0	8	0	5	22	8	0	2	0	7	0.13667	0.857454	1	NA	3.27201	0.657426	2.98078	0.36619	not sig	not sig	not sig	not sig
peak_41387	chr13	9930019	9930219	4	13	4	18	0	9	15	7	4	5	5	15	1	1	17	0.157268	0.536061	1	NA	1.53748	-1.08462	0.847047	-1.77505	not sig	not sig	not sig	not sig
peak_41389	chr13	9977244	9977444	0	1	0	0	1	6	24	5	16	13	10	2	4	0	24	0.448359	0.760583	1	NA	1.361	-0.797948	1.52722	-0.631732	not sig	not sig	not sig	not sig
peak_41390	chr13	9977765	9977965	13	5	2	22	1	0	23	18	9	8	13	6	0	10	36	0.211808	0.53935	1	NA	1.13535	0.949973	0.216091	0.030709	not sig	not sig	not sig	not sig
peak_41391	chr13	9992752	9992952	12	4	0	20	0	0	20	4	10	0	5	1	1	1	7	0.349925	0.0435786	1	NA	1.31292	4.10395	-1.33147	1.45956	not sig	UP	not sig	not sig
peak_41392	chr13	9997682	9997882	2	4	1	2	2	3	20	0	10	6	8	0	6	12	15	0.182287	0.715077	1	NA	1.87135	-0.753293	0.921362	-1.70328	not sig	not sig	not sig	not sig
peak_41393	chr13	10045816	10046016	3	12	0	9	4	3	21	3	20	1	6	5	1	12	19	0.545279	0.728339	1	NA	0.767145	0.685513	-0.559104	-0.640736	not sig	not sig	not sig	not sig
peak_41394	chr13	10046056	10046256	4	1	0	6	0	0	14	1	5	0	8	7	1	6	1	0.552715	0.472947	1	NA	1.12989	1.80966	-2.33339	-1.65362	not sig	not sig	not sig	not sig
peak_41395	chr13	10057496	10057696	12	4	0	0	2	1	5	11	0	0	0	3	0	11	3	0.0462606	NA	1	NA	-3.5428	-5.35744	2.9399	1.12526	DOWN	not sig	not sig	not sig
peak_41396	chr13	10057696	10057896	6	6	2	4	3	2	4	5	0	0	0	3	0	2	0	0.517004	NA	1	NA	-1.14308	-2.79447	1.19587	-0.455514	not sig	not sig	not sig	not sig
peak_41397	chr13	10063158	10063358	21	5	0	3	5	2	1	11	0	1	1	3	0	6	3	0.0964117	0.409979	1	NA	-2.27703	-2.18266	0.723331	0.817699	not sig	not sig	not sig	not sig
peak_41398	chr13	10071272	10071472	31	13	8	26	5	7	67	21	46	19	22	4	2	23	40	0.0875673	0.651097	1	0.948528	1.15691	0.525241	0.0470397	-0.584633	not sig	not sig	not sig	not sig
peak_41399	chr13	10086522	10086722	7	0	2	16	2	5	26	4	19	8	24	4	0	0	32	0.00662169	0.220698	1	NA	2.91816	1.90323	-0.155275	-1.17021	UP	not sig	not sig	not sig
peak_41400	chr13	10150286	10150486	0	0	0	0	8	0	0	8	0	0	2	1	1	0	2	0.165124	NA	1	NA	-3.88641	-0.323235	-0.199188	3.36399	not sig	not sig	not sig	not sig
peak_41401	chr13	10160792	10160992	5	0	0	6	0	1	12	1	7	5	6	3	0	0	10	0.107036	NA	1	NA	2.65876	1.80486	0.132896	-0.721008	not sig	not sig	not sig	not sig
peak_41402	chr13	10243873	10244073	0	5	0	4	3	2	7	5	7	2	4	3	1	7	26	0.594837	0.907736	1	NA	0.830661	-0.317801	0.824854	-0.323608	not sig	not sig	not sig	not sig
peak_41403	chr13	10244374	10244574	22	21	0	13	6	3	20	44	18	2	4	11	3	14	8	0.0720823	0.601624	1	NA	-1.40821	0.737232	-1.31312	0.832321	not sig	not sig	not sig	not sig
peak_41404	chr13	10264316	10264516	0	0	0	11	3	1	49	0	16	10	9	5	0	4	16	0.00225296	0.57795	1	NA	4.16413	1.11815	0.842857	-2.20312	UP	not sig	not sig	not sig
peak_41405	chr13	10273538	10273738	16	6	0	0	1	0	3	25	3	3	2	14	2	16	5	0.00218903	0.147791	1	NA	-4.21272	-3.06632	0.430336	1.57674	DOWN	not sig	not sig	not sig
peak_41406	chr13	10318062	10318262	0	2	0	9	0	4	17	6	6	2	14	1	3	1	32	0.0622715	0.382635	1	NA	2.63711	1.84573	-0.0340599	-0.825438	not sig	not sig	not sig	not sig
peak_41407	chr13	10345660	10345860	12	11	1	0	0	1	15	26	7	3	1	2	2	7	11	0.0750139	0.422069	1	NA	-2.58843	-1.8713	1.28489	2.00202	not sig	not sig	not sig	not sig
peak_41408	chr13	10360191	10360391	30	8	2	19	8	7	44	5	22	2	8	10	0	9	25	0.273566	0.819015	1	NA	0.997433	0.37878	0.0336651	-0.584987	not sig	not sig	not sig	not sig
peak_41409	chr13	10360443	10360643	5	5	0	5	0	9	35	13	14	11	10	15	0	1	28	0.268381	0.727708	1	NA	1.34077	-0.703355	0.792611	-1.25152	not sig	not sig	not sig	not sig
peak_41410	chr13	10360890	10361090	38	37	11	16	25	19	109	53	54	38	31	24	10	7	52	0.935363	0.740014	1	0.952002	0.0606853	-0.33283	0.831912	0.438396	not sig	not sig	not sig	not sig
peak_41412	chr13	10504498	10504698	3	1	0	6	0	1	21	5	6	3	1	0	0	0	4	0.290954	NA	1	NA	1.87784	2.34481	0.747168	1.21414	not sig	not sig	not sig	not sig
peak_41413	chr13	10575028	10575228	19	10	0	0	6	2	6	32	6	2	2	11	0	5	2	0.00245819	0.378734	1	NA	-3.9558	-1.89845	-0.348155	1.70919	DOWN	not sig	not sig	not sig
peak_41414	chr13	10622018	10622218	28	32	6	0	10	13	7	29	0	1	2	0	1	30	7	0.00164924	0.00270248	1	NA	-4.10931	-6.12471	2.63096	0.615556	DOWN	DOWN	not sig	not sig
peak_41415	chr13	10636936	10637136	17	29	2	5	14	4	31	15	13	6	12	15	1	12	23	0.301073	0.463719	1	NA	-0.824986	-0.913095	0.617579	0.52947	not sig	not sig	not sig	not sig
peak_41416	chr13	10653578	10653778	25	9	0	22	0	10	47	5	32	7	15	13	4	4	64	0.0202943	0.439821	1	0.938561	2.07712	1.10371	0.125473	-0.847934	UP	not sig	not sig	not sig
peak_41417	chr13	10725704	10725904	1	3	1	9	1	0	9	1	8	6	1	0	1	0	11	0.0380198	0.215325	1	NA	3.35965	2.96558	1.21287	0.818807	UP	not sig	not sig	not sig
peak_41418	chr13	10867964	10868164	43	50	11	13	17	24	30	92	17	4	17	58	2	41	25	0.00023144	0.0106474	1	0.922409	-1.75308	-1.82286	-0.413613	-0.483395	DOWN	DOWN	not sig	not sig
peak_41420	chr13	10989302	10989502	10	0	0	0	1	1	0	5	1	0	4	12	1	3	2	0.0765385	NA	1	NA	-3.71334	-1.34589	-2.45452	-0.0870735	not sig	not sig	not sig	not sig
peak_41421	chr13	11026033	11026233	7	3	1	5	0	4	35	4	17	2	8	0	1	0	17	0.109516	0.298147	1	NA	2.15959	2.10482	0.212458	0.157693	not sig	not sig	not sig	not sig
peak_41422	chr13	11099341	11099541	0	0	0	19	0	0	15	0	17	3	8	0	0	2	8	0.00130635	0.0394036	1	NA	5.69184	4.25781	-1.35452	-2.78855	UP	UP	not sig	not sig
peak_41423	chr13	11107015	11107215	10	16	2	26	5	9	33	3	68	17	15	4	4	1	51	0.000445272	0.0210893	1	0.988391	2.74915	2.48109	-0.109097	-0.377155	UP	UP	not sig	not sig
peak_41424	chr13	11147310	11147510	8	10	1	9	2	5	7	7	8	10	6	9	0	15	12	0.573842	0.543941	1	NA	0.6276	-0.988002	0.504222	-1.11138	not sig	not sig	not sig	not sig
peak_41425	chr13	11178700	11178900	13	10	0	0	3	2	1	23	9	4	6	3	1	2	3	0.0137407	0.958727	1	NA	-3.48754	-0.160035	-0.981502	2.346	DOWN	not sig	not sig	not sig
peak_41426	chr13	11202171	11202371	3	6	0	0	1	0	16	0	6	0	13	5	0	0	0	0.599518	NA	1	NA	-1.55712	1.20307	-1.45579	1.3044	not sig	not sig	not sig	not sig
peak_41427	chr13	11205522	11205722	14	12	4	5	7	3	9	25	11	5	4	11	1	39	7	0.0883937	0.171223	1	NA	-1.49688	-1.77782	-0.376487	-0.657431	not sig	not sig	not sig	not sig
peak_41428	chr13	11216572	11216772	27	15	1	0	8	5	8	21	7	14	14	19	1	22	12	0.0171588	0.0657129	1	NA	-2.65399	-2.85638	0.971049	0.768658	DOWN	not sig	not sig	not sig
peak_41429	chr13	11219296	11219496	8	6	0	20	0	3	101	7	46	20	22	13	8	9	37	0.000305973	0.11608	1	0.912315	2.5269	1.59058	0.0280185	-0.908297	UP	not sig	not sig	not sig
peak_41430	chr13	11255364	11255564	3	0	0	7	2	2	5	3	1	2	9	0	0	2	2	0.574988	NA	1	NA	1.14422	2.03915	-1.21349	-0.318551	not sig	not sig	not sig	not sig
peak_41431	chr13	11294636	11294836	12	8	2	4	0	1	3	34	7	4	1	9	0	3	14	0.430657	0.671474	1	NA	-1.0688	-0.984637	0.458485	0.542645	not sig	not sig	not sig	not sig
peak_41432	chr13	11338076	11338276	0	2	0	9	0	2	3	0	7	4	2	2	5	0	4	0.0144543	0.297047	1	NA	4.41782	2.4549	-0.470926	-2.43384	UP	not sig	not sig	not sig
peak_41433	chr13	11338325	11338525	7	12	4	41	14	8	153	1	40	35	37	17	3	6	51	3.2267e-06	0.492705	1	0.768658	3.2027	0.785716	1.18783	-1.22915	UP	not sig	not sig	not sig
peak_41434	chr13	11362686	11362886	10	5	0	0	2	2	1	8	7	0	1	0	0	1	2	0.132835	NA	1	NA	-3.12357	0.915442	-2.26113	1.77788	not sig	not sig	not sig	not sig
peak_41436	chr13	11392166	11392366	9	7	1	3	1	5	0	0	9	2	9	0	0	7	17	0.490034	0.904538	1	NA	1.31788	0.390383	-0.397328	-1.32482	not sig	not sig	not sig	not sig
peak_41438	chr13	11432766	11432966	7	2	1	0	4	0	3	18	4	4	3	2	1	0	3	0.0569786	0.83623	1	NA	-3.03258	-0.674676	0.700961	3.05886	not sig	not sig	not sig	not sig
peak_41439	chr13	11483221	11483421	27	13	1	0	9	1	4	20	1	1	2	5	2	17	5	0.000187586	0.0354948	1	NA	-4.6482	-4.08936	1.21889	1.77773	DOWN	DOWN	not sig	not sig
peak_41440	chr13	11517268	11517468	1	1	0	11	0	0	15	3	13	4	12	0	0	0	3	0.0762169	0.0159306	1	NA	2.79865	5.30619	-1.48432	1.02322	not sig	UP	not sig	not sig
peak_41441	chr13	11532942	11533142	5	2	0	0	3	3	22	0	30	4	9	3	1	0	19	0.37583	0.62069	1	NA	1.51579	1.22685	0.204176	-0.0847604	not sig	not sig	not sig	not sig
peak_41442	chr13	11563745	11563945	38	25	7	10	13	7	58	11	27	18	29	13	3	38	36	0.843226	0.462199	1	0.963117	0.166731	-0.760859	0.470265	-0.457325	not sig	not sig	not sig	not sig
peak_41443	chr13	11618846	11619046	11	18	2	0	6	3	5	21	3	0	6	7	0	6	11	0.0227131	0.254917	1	NA	-3.00719	-2.31297	0.408094	1.10231	DOWN	not sig	not sig	not sig
peak_41444	chr13	11644947	11645147	6	3	0	3	5	1	8	14	6	9	5	0	0	12	13	0.765424	0.808001	1	NA	-0.481813	-0.632939	1.11573	0.964603	not sig	not sig	not sig	not sig
peak_41445	chr13	11738451	11738651	38	41	1	5	22	14	15	84	9	13	4	37	1	40	21	9.61996e-05	0.000840953	1	0.936321	-2.40842	-3.19138	1.34348	0.560526	DOWN	DOWN	not sig	not sig
peak_41446	chr13	11745717	11745917	1	2	1	20	0	1	29	5	4	5	2	2	5	8	9	0.0302568	0.617511	1	NA	2.89769	1.0776	0.201145	-1.61894	UP	not sig	not sig	not sig
peak_41447	chr13	11754218	11754418	12	1	0	7	0	1	29	7	5	3	5	5	5	3	17	0.46817	0.608023	1	NA	1.01316	1.10861	0.308024	0.40348	not sig	not sig	not sig	not sig
peak_41448	chr13	11758036	11758236	4	5	0	7	2	0	38	0	12	4	13	15	2	3	14	0.22825	0.689943	1	NA	1.58023	0.854257	-0.128797	-0.854768	not sig	not sig	not sig	not sig
peak_41449	chr13	11763238	11763438	16	13	2	1	4	3	10	9	7	2	8	6	2	1	7	0.200355	0.846423	1	NA	-1.47556	-0.41356	-0.202868	0.859134	not sig	not sig	not sig	not sig
peak_41450	chr13	11781082	11781282	10	16	3	1	1	1	20	7	15	4	12	6	2	0	8	0.682238	0.86998	1	NA	-0.586262	0.380054	-0.213103	0.753213	not sig	not sig	not sig	not sig
peak_41451	chr13	11782471	11782671	8	4	4	8	2	0	35	7	16	7	13	0	0	0	13	0.180043	0.250909	1	NA	1.68756	2.19929	0.365855	0.877592	not sig	not sig	not sig	not sig
peak_41452	chr13	11838030	11838230	4	5	1	0	3	1	11	12	9	15	0	2	0	0	5	0.599113	0.673883	1	NA	-1.06629	-1.32302	2.43538	2.17865	not sig	not sig	not sig	not sig
peak_41453	chr13	11842334	11842534	6	3	0	1	0	1	4	6	4	0	2	8	2	13	1	0.228961	0.771085	1	NA	-2.11433	-0.834436	-2.12284	-0.842937	not sig	not sig	not sig	not sig
peak_41454	chr13	11842552	11842752	31	27	2	2	9	10	6	28	8	5	2	24	0	45	11	0.00168005	0.00601203	1	0.989059	-2.51735	-3.31685	0.504863	-0.294636	DOWN	DOWN	not sig	not sig
peak_41455	chr13	11864003	11864203	11	12	0	5	4	0	37	5	8	8	1	10	4	3	21	0.846087	0.829537	1	NA	0.275146	-0.475388	1.76805	1.01752	not sig	not sig	not sig	not sig
peak_41456	chr13	11865367	11865567	20	1	0	0	0	1	2	10	4	3	1	12	1	0	5	0.141323	0.526141	1	NA	-2.96612	-2.06498	0.476735	1.37787	not sig	not sig	not sig	not sig
peak_41457	chr13	11891821	11892021	4	4	0	2	0	0	29	2	23	8	2	1	3	1	2	0.432054	0.238127	1	NA	1.31973	2.79031	0.0395708	1.51016	not sig	not sig	not sig	not sig
peak_41458	chr13	11905214	11905414	17	37	1	2	12	4	8	15	11	1	0	5	1	8	7	0.0197775	0.620514	1	NA	-2.41919	-0.942095	-0.256573	1.22052	DOWN	not sig	not sig	not sig
peak_41459	chr13	11929500	11929700	0	8	3	18	1	1	12	0	9	3	3	0	0	6	21	0.0226034	0.864922	1	NA	3.44526	0.476758	0.861785	-2.10672	UP	not sig	not sig	not sig
peak_41460	chr13	11960012	11960212	7	11	1	27	8	0	19	11	19	7	12	5	0	1	18	0.376967	0.0611069	1	NA	0.864355	2.65636	-0.497	1.29501	not sig	not sig	not sig	not sig
peak_41461	chr13	11960428	11960628	8	13	1	0	6	2	3	22	1	0	1	3	0	6	5	0.00668496	0.123905	1	NA	-3.8812	-3.82788	1.56503	1.61836	DOWN	not sig	not sig	not sig
peak_41462	chr13	11962722	11962922	1	2	0	6	1	3	16	0	11	9	6	0	0	2	7	0.0131795	0.499971	1	NA	3.98755	1.53506	0.80383	-1.64866	UP	not sig	not sig	not sig
peak_41463	chr13	11963296	11963496	1	0	0	33	4	1	14	10	17	3	6	4	1	4	14	0.142012	0.121937	1	NA	1.72034	2.62716	-1.16214	-0.255319	not sig	not sig	not sig	not sig
peak_41464	chr13	11968904	11969104	2	10	1	5	2	0	3	2	1	0	0	1	1	12	9	0.99742	0.452773	1	NA	-0.00788184	-2.15428	1.39568	-0.750726	not sig	not sig	not sig	not sig
peak_41466	chr13	11982258	11982458	8	18	1	0	0	2	2	6	11	0	1	0	0	5	5	0.212725	0.979059	1	NA	-2.46741	-0.105057	-1.57176	0.79059	not sig	not sig	not sig	not sig
peak_41467	chr13	12001852	12002052	5	6	1	8	5	4	16	11	13	4	3	6	1	5	17	0.683203	0.991118	1	NA	0.463185	-0.0245781	0.287636	-0.200126	not sig	not sig	not sig	not sig
peak_41468	chr13	12002172	12002372	10	10	3	14	4	4	64	15	23	6	16	5	4	3	29	0.117526	0.309019	1	NA	1.19262	1.19988	0.267566	0.27483	not sig	not sig	not sig	not sig
peak_41469	chr13	12009112	12009312	6	3	1	18	0	0	13	6	16	2	2	8	1	1	31	0.124419	0.390642	1	NA	1.93412	1.70206	-0.253412	-0.485471	not sig	not sig	not sig	not sig
peak_41470	chr13	12009444	12009644	5	2	2	23	0	1	17	3	16	1	4	0	1	0	12	0.0234457	0.0565186	1	NA	2.94241	3.55944	-0.784555	-0.167527	UP	not sig	not sig	not sig
peak_41471	chr13	12014095	12014295	40	27	4	0	18	15	24	64	14	15	9	28	4	18	20	0.00011812	0.00145096	1	0.771193	-2.97362	-3.40719	1.42886	0.995283	DOWN	DOWN	not sig	not sig
peak_41472	chr13	12018182	12018382	7	5	0	17	6	1	22	10	9	5	11	4	1	0	9	0.493653	0.11578	1	NA	0.776917	2.57594	-0.363017	1.436	not sig	not sig	not sig	not sig
peak_41473	chr13	12018398	12018598	4	5	3	10	3	2	22	10	23	2	4	3	2	5	19	0.343908	0.52599	1	NA	1.02308	1.03097	-0.447876	-0.439984	not sig	not sig	not sig	not sig
peak_41474	chr13	12040067	12040267	15	27	3	23	6	6	43	19	14	13	22	23	3	18	46	0.310803	0.857246	1	0.962447	0.68555	-0.225889	0.436618	-0.474821	not sig	not sig	not sig	not sig
peak_41475	chr13	12057586	12057786	12	13	0	12	1	3	14	0	16	6	6	0	0	7	23	0.173517	0.530387	1	NA	1.8433	1.35944	0.207066	-0.276788	not sig	not sig	not sig	not sig
peak_41476	chr13	12070690	12070890	5	3	1	10	3	3	96	2	26	12	29	9	2	0	44	0.000863723	0.293511	1	NA	3.0358	1.43583	0.753105	-0.846861	UP	not sig	not sig	not sig
peak_41477	chr13	12076878	12077078	14	20	1	14	10	4	106	12	51	20	17	8	6	7	100	0.0252867	0.298387	1	0.915515	1.41045	1.07016	1.12585	0.785563	UP	not sig	not sig	not sig
peak_41478	chr13	12080715	12080915	33	27	1	5	10	13	22	55	34	10	9	19	3	40	19	0.00980387	0.328136	1	0.995566	-1.71173	-1.03681	-0.543452	0.131466	DOWN	not sig	not sig	not sig
peak_41479	chr13	12097740	12097940	22	34	15	10	23	15	36	7	35	3	23	25	3	24	33	0.977881	0.417142	1	0.668987	0.0264515	-0.83189	-0.280577	-1.13892	not sig	not sig	not sig	not sig
peak_41480	chr13	12106436	12106636	100	53	5	92	17	24	118	95	133	26	58	20	8	61	100	0.492219	0.0332561	1	0.999191	0.346514	1.31834	-0.96355	0.00827147	not sig	UP	not sig	not sig
peak_41481	chr13	12124816	12125016	5	4	0	4	0	2	0	0	2	0	0	13	0	20	0	0.464954	0.759906	1	NA	-1.60649	-1.04488	-3.99212	-3.43051	not sig	not sig	not sig	not sig
peak_41482	chr13	12124976	12125176	11	7	3	8	2	9	6	9	4	0	8	6	1	13	4	0.659266	0.873273	1	NA	-0.522849	-0.30177	-1.91797	-1.69689	not sig	not sig	not sig	not sig
peak_41483	chr13	12136482	12136682	3	0	0	2	1	0	21	0	12	1	4	0	2	4	5	0.310384	NA	1	NA	2.0099	1.78283	-0.351729	-0.578798	not sig	not sig	not sig	not sig
peak_41484	chr13	12138052	12138252	1	2	1	2	0	2	2	0	1	0	18	0	0	3	1	0.551517	NA	1	NA	1.52513	2.60996	-4.05133	-2.96649	not sig	not sig	not sig	not sig
peak_41485	chr13	12159652	12159852	14	6	4	6	4	2	8	11	3	3	11	0	0	15	11	0.850751	0.787717	1	NA	-0.289955	-0.602454	-0.236735	-0.549234	not sig	not sig	not sig	not sig
peak_41486	chr13	12165555	12165755	0	5	1	3	0	1	24	7	4	2	19	4	1	1	22	0.414236	0.596866	1	NA	1.25791	1.23333	-0.0769607	-0.101544	not sig	not sig	not sig	not sig
peak_41487	chr13	12165758	12165958	8	8	0	4	4	0	9	4	12	0	7	1	1	2	11	0.864902	0.173125	1	NA	-0.277464	2.78585	-1.08382	1.97949	not sig	not sig	not sig	not sig
peak_41488	chr13	12166528	12166728	96	87	12	8	34	26	21	42	23	7	11	62	3	55	52	0.000643062	0.000948164	1	0.993683	-1.85095	-2.54819	0.561717	-0.135519	DOWN	DOWN	not sig	not sig
peak_41489	chr13	12179553	12179753	6	24	0	2	7	5	6	12	4	1	4	5	2	6	11	0.140817	0.529054	1	NA	-1.73384	-1.22367	0.354819	0.864988	not sig	not sig	not sig	not sig
peak_41490	chr13	12195412	12195612	45	34	2	16	35	16	14	64	35	7	8	42	3	39	32	0.00935382	0.405603	1	0.993683	-1.67623	-0.897803	-0.619208	0.159215	DOWN	not sig	not sig	not sig
peak_41491	chr13	12196160	12196360	15	13	4	5	7	12	36	23	16	16	3	6	2	5	40	0.842188	0.223252	1	0.9924	0.209456	-1.52682	1.9696	0.233322	not sig	not sig	not sig	not sig
peak_41492	chr13	12197102	12197302	37	58	20	7	33	15	25	83	12	12	8	32	1	30	19	0.000302995	0.000432977	1	0.992034	-2.09795	-3.00873	1.08075	0.169976	DOWN	DOWN	not sig	not sig
peak_41493	chr13	12212331	12212531	52	50	22	42	54	33	33	43	16	19	10	42	3	43	37	0.566203	0.002738	1	0.811583	-0.341064	-2.1611	1.1144	-0.705632	not sig	DOWN	not sig	not sig
peak_41494	chr13	12227100	12227300	1	5	0	13	0	0	3	13	1	0	1	0	1	2	0	0.749	NA	1	NA	-0.762899	3.29148	-2.97113	1.08324	not sig	not sig	not sig	not sig
peak_41495	chr13	12229337	12229537	7	14	1	8	10	4	5	8	13	5	1	10	1	11	5	0.573518	0.778435	1	NA	-0.681418	-0.55664	-0.45858	-0.333802	not sig	not sig	not sig	not sig
peak_41496	chr13	12244104	12244304	30	31	3	4	5	11	0	11	6	3	0	12	0	7	5	0.0679676	0.219667	1	NA	-1.94656	-2.12013	-0.190634	-0.364196	not sig	not sig	not sig	not sig
peak_41497	chr13	12257914	12258114	260	235	26	171	117	48	423	254	195	86	154	118	27	126	261	0.726017	0.475999	1	0.630353	-0.0995442	0.277078	0.0876473	0.46427	not sig	not sig	not sig	not sig
peak_41498	chr13	12274876	12275076	2	3	0	1	0	0	8	10	12	4	4	1	1	6	19	0.964595	0.776802	1	NA	-0.0907652	0.762081	0.103647	0.956494	not sig	not sig	not sig	not sig
peak_41499	chr13	12296805	12297005	14	28	2	0	6	4	20	10	17	8	16	17	2	6	16	0.111855	0.402168	1	NA	-1.65116	-1.3058	0.321489	0.66685	not sig	not sig	not sig	not sig
peak_41500	chr13	12307742	12307942	59	60	7	13	21	19	12	94	13	5	7	16	3	46	31	0.000661358	0.0472106	1	0.983867	-2.03582	-1.86357	0.148214	0.320468	DOWN	DOWN	not sig	not sig
peak_41501	chr13	12311805	12312005	7	1	1	0	0	12	2	8	1	0	2	0	0	5	5	0.442537	0.24315	1	NA	-1.7561	-3.59091	0.488197	-1.34662	not sig	not sig	not sig	not sig
peak_41502	chr13	12320242	12320442	8	5	3	13	6	2	46	6	23	19	13	3	0	3	35	0.00874882	0.426641	1	NA	2.0866	1.06721	1.12829	0.108899	UP	not sig	not sig	not sig
peak_41503	chr13	12323258	12323458	5	5	0	0	3	1	9	12	9	3	13	14	0	11	36	0.38125	0.545177	1	NA	-1.32646	-1.34919	0.660807	0.63808	not sig	not sig	not sig	not sig
peak_41504	chr13	12327232	12327432	6	5	1	3	6	12	4	6	4	3	4	11	0	4	7	0.79129	0.238331	1	NA	-0.374041	-2.00569	0.354098	-1.27755	not sig	not sig	not sig	not sig
peak_41505	chr13	12334111	12334311	219	173	27	58	85	66	91	220	61	33	37	126	9	177	89	1.87853e-08	4.20926e-06	1	0.97447	-1.48057	-1.77785	0.120274	-0.177001	DOWN	DOWN	not sig	not sig
peak_41506	chr13	12334699	12334899	21	14	2	16	6	4	10	26	14	5	5	8	1	6	10	0.490149	0.694927	1	NA	-0.590809	0.569062	-0.771955	0.387915	not sig	not sig	not sig	not sig
peak_41507	chr13	12340398	12340598	11	8	1	3	4	6	19	0	10	5	8	8	3	3	12	0.386427	0.787411	1	NA	1.00451	-0.493265	0.609467	-0.888308	not sig	not sig	not sig	not sig
peak_41508	chr13	12340732	12340932	86	64	20	32	33	18	118	86	60	32	59	50	8	19	88	0.643429	0.754899	1	0.977078	-0.23984	-0.25299	0.273331	0.260181	not sig	not sig	not sig	not sig
peak_41509	chr13	12369114	12369314	11	6	2	14	3	4	46	16	19	14	13	6	5	3	34	0.0753583	0.434599	1	NA	1.29288	0.936123	0.639252	0.2825	not sig	not sig	not sig	not sig
peak_41510	chr13	12395020	12395220	318	304	53	185	168	118	660	387	399	196	204	194	25	232	330	0.869498	0.540655	1	0.995566	-0.0591471	-0.277704	0.256603	0.0380462	not sig	not sig	not sig	not sig
peak_41511	chr13	12412140	12412340	13	16	0	0	12	0	2	24	4	0	6	4	0	1	0	0.000220518	0.816119	1	NA	-5.81661	0.711826	-3.13279	3.39565	DOWN	not sig	not sig	not sig
peak_41512	chr13	12431058	12431258	17	18	4	0	12	14	14	16	5	4	5	21	1	36	16	0.0146501	0.000468734	1	0.977078	-2.38849	-4.58326	1.75532	-0.439454	DOWN	DOWN	not sig	not sig
peak_41513	chr13	12437654	12437854	3	12	0	3	1	1	15	5	14	3	2	10	0	5	3	0.748863	0.919585	1	NA	-0.532257	0.287123	-0.752302	0.0670778	not sig	not sig	not sig	not sig
peak_41514	chr13	12437813	12438013	4	10	0	0	1	0	4	1	13	1	8	0	0	0	0	0.570658	NA	1	NA	-1.47052	4.03289	-2.47026	3.03315	not sig	not sig	not sig	not sig
peak_41515	chr13	12442289	12442489	29	42	6	18	17	22	56	17	24	15	27	6	3	4	57	0.185989	0.848816	1	0.985909	0.838359	0.229393	0.909092	0.300126	not sig	not sig	not sig	not sig
peak_41516	chr13	12460526	12460726	42	48	5	23	25	7	47	20	14	15	19	18	2	39	35	0.736544	0.313592	1	0.99864	-0.251844	-0.98154	0.750707	0.02101	not sig	not sig	not sig	not sig
peak_41517	chr13	12461316	12461516	125	92	36	157	53	73	334	130	173	104	145	60	16	76	180	0.00100618	0.560776	1	0.768595	1.02098	0.319561	0.168175	-0.533249	UP	not sig	not sig	not sig
peak_41518	chr13	12461888	12462088	17	9	3	26	4	2	53	9	14	9	21	6	2	14	32	0.0281282	0.485466	1	0.973141	1.54736	0.821749	0.211667	-0.513944	UP	not sig	not sig	not sig
peak_41519	chr13	12473862	12474062	23	17	0	6	5	2	28	29	24	8	5	9	3	2	21	0.370833	0.480836	1	NA	-0.814079	1.04013	0.00734321	1.86155	not sig	not sig	not sig	not sig
peak_41520	chr13	12520342	12520542	15	8	2	18	5	7	28	24	31	19	22	8	2	1	26	0.287593	0.261219	1	0.99081	0.894671	1.36903	-0.158763	0.315596	not sig	not sig	not sig	not sig
peak_41521	chr13	12539849	12540049	34	24	7	0	5	5	15	30	9	2	2	19	2	14	12	0.00356523	0.0191728	1	NA	-2.94842	-3.35585	0.921927	0.514497	DOWN	DOWN	not sig	not sig
peak_41522	chr13	12542171	12542371	10	0	1	1	2	1	19	3	6	2	10	4	1	0	5	0.93517	0.84081	1	NA	0.169072	0.588215	-0.0110505	0.408092	not sig	not sig	not sig	not sig
peak_41524	chr13	12542716	12542916	9	3	0	7	1	2	25	7	8	1	5	2	1	0	15	0.435415	0.372342	1	NA	1.05527	1.85598	0.244549	1.04525	not sig	not sig	not sig	not sig
peak_41525	chr13	12543292	12543492	30	10	0	0	1	8	1	11	2	0	1	3	0	13	2	0.0147574	0.260221	1	NA	-4.11398	-2.94437	-1.22333	-0.0537233	DOWN	not sig	not sig	not sig
peak_41526	chr13	12565283	12565483	9	1	1	12	6	5	18	17	10	3	8	17	2	10	11	0.92451	0.925239	1	NA	0.115172	-0.174857	-0.608087	-0.898116	not sig	not sig	not sig	not sig
peak_41527	chr13	12565660	12565860	612	467	56	354	255	196	877	522	385	243	422	427	62	381	608	0.847189	0.462155	1	0.99081	-0.0555461	-0.262847	0.127308	-0.0799937	not sig	not sig	not sig	not sig
peak_41528	chr13	12566198	12566398	33	25	6	33	11	6	23	17	28	4	16	16	1	12	36	0.603127	0.537885	1	0.977577	0.380181	0.650787	-0.651342	-0.380736	not sig	not sig	not sig	not sig
peak_41529	chr13	12597213	12597413	3	0	2	2	0	0	32	1	5	4	14	0	0	0	2	0.112136	0.421092	1	NA	3.31219	2.41024	0.560747	-0.34121	not sig	not sig	not sig	not sig
peak_41530	chr13	12614592	12614792	15	8	1	0	1	0	18	14	5	0	5	0	1	14	9	0.141105	0.593999	1	NA	-2.58534	-1.53592	0.487231	1.53666	not sig	not sig	not sig	not sig
peak_41531	chr13	12642196	12642396	20	24	3	14	12	8	49	11	28	11	19	10	2	14	32	0.392273	0.885544	1	0.995094	0.575612	0.177003	0.264604	-0.134005	not sig	not sig	not sig	not sig
peak_41532	chr13	12650286	12650486	250	228	33	185	81	80	391	234	180	134	159	80	26	140	224	0.389595	0.867811	1	0.991239	0.26854	0.094258	0.275155	0.100873	not sig	not sig	not sig	not sig
peak_41533	chr13	12650917	12651117	58	41	3	27	19	11	42	30	37	14	11	26	1	21	21	0.500226	0.968238	1	0.995566	-0.424569	-0.0495338	-0.260938	0.114097	not sig	not sig	not sig	not sig
peak_41534	chr13	12667677	12667877	16	9	0	9	6	3	6	13	5	0	3	9	0	4	4	0.204306	0.930393	1	NA	-1.38906	0.205917	-1.40665	0.188325	not sig	not sig	not sig	not sig
peak_41535	chr13	12680654	12680854	9	5	0	2	0	0	5	19	9	1	1	6	1	0	9	0.371182	0.644191	1	NA	-1.49906	1.27906	-0.945027	1.8331	not sig	not sig	not sig	not sig
peak_41536	chr13	12693400	12693600	4	4	1	9	1	1	7	0	15	0	3	0	2	0	7	0.0512517	0.038052	1	NA	3.15244	4.29115	-1.14385	-0.00514537	not sig	UP	not sig	not sig
peak_41537	chr13	12699070	12699270	1	2	1	10	0	0	32	0	28	0	13	8	4	0	14	0.0152121	0.164539	1	NA	3.87456	2.67903	-1.43154	-2.62707	UP	not sig	not sig	not sig
peak_41538	chr13	12702127	12702327	11	8	0	3	0	3	14	1	19	15	29	2	2	8	11	0.377706	0.507826	1	NA	1.15592	1.24104	-0.399628	-0.314506	not sig	not sig	not sig	not sig
peak_41539	chr13	12702851	12703051	2	3	1	10	1	3	12	1	8	6	12	1	0	0	5	0.0226521	0.211364	1	NA	3.22758	2.38429	-0.206108	-1.0494	UP	not sig	not sig	not sig
peak_41540	chr13	12703122	12703322	1	0	0	4	2	1	15	4	5	8	12	0	0	1	1	0.342428	0.385847	1	NA	1.76005	2.38184	0.184287	0.806078	not sig	not sig	not sig	not sig
peak_41541	chr13	12950070	12950270	11	5	3	0	0	0	2	4	2	2	3	1	0	0	5	0.537806	NA	1	NA	-1.41247	-1.3433	1.11362	1.18279	not sig	not sig	not sig	not sig
peak_41542	chr13	13232740	13232940	7	3	0	4	1	2	9	3	6	5	6	8	0	0	6	0.641965	0.911145	1	NA	0.761941	0.318796	-0.0203882	-0.463533	not sig	not sig	not sig	not sig
peak_41543	chr13	13252265	13252465	30	21	4	1	6	8	11	41	12	2	3	11	1	26	17	0.00420704	0.05621	1	NA	-2.48135	-2.4502	0.245467	0.276613	DOWN	not sig	not sig	not sig
peak_41544	chr13	13356628	13356828	5	2	3	0	0	0	2	0	1	0	0	10	1	0	14	0.965401	NA	1	NA	0.146304	-4.93206	3.4849	-1.59346	not sig	not sig	not sig	not sig
peak_41545	chr13	13358230	13358430	6	4	0	8	3	4	6	16	7	0	5	7	0	6	15	0.883618	0.95218	1	NA	-0.220838	0.151638	-0.760712	-0.388237	not sig	not sig	not sig	not sig
peak_41546	chr13	13385435	13385635	17	26	3	25	9	5	43	29	22	11	21	12	2	16	35	0.645298	0.617649	1	0.993745	0.317364	0.521686	-0.0508249	0.153497	not sig	not sig	not sig	not sig
peak_41547	chr13	13393480	13393680	250	256	31	202	107	72	423	256	206	87	181	173	20	153	275	0.94664	0.855605	1	0.997026	0.0210021	0.0829607	-0.0814286	-0.0194699	not sig	not sig	not sig	not sig
peak_41548	chr13	13394128	13394328	44	33	4	16	19	11	50	45	36	10	17	13	2	25	41	0.319024	0.897836	1	0.951734	-0.567976	-0.14381	0.0189406	0.443107	not sig	not sig	not sig	not sig
peak_41549	chr13	13404464	13404664	60	70	7	8	13	5	9	52	14	15	6	15	2	56	20	0.00806221	0.0569678	1	0.973141	-2.00424	-2.17391	0.657095	0.487419	DOWN	not sig	not sig	not sig
peak_41550	chr13	13415486	13415686	5	11	0	3	1	4	10	8	4	1	7	0	2	4	11	0.902469	0.848884	1	NA	-0.212771	0.490472	-0.106341	0.596902	not sig	not sig	not sig	not sig
peak_41551	chr13	13434372	13434572	1	2	0	9	0	0	19	0	10	11	11	2	1	4	19	0.00415189	0.31342	1	NA	3.97105	1.8806	0.467743	-1.6227	UP	not sig	not sig	not sig
peak_41552	chr13	13437477	13437677	3	12	1	21	2	7	70	7	21	35	36	8	3	2	29	0.00078343	0.300478	1	0.97293	2.69779	1.30028	0.788669	-0.608841	UP	not sig	not sig	not sig
peak_41553	chr13	13438274	13438474	2	0	0	15	0	2	27	3	16	15	13	1	4	0	18	0.00082885	0.0425453	1	NA	4.01349	3.30549	0.294764	-0.413233	UP	UP	not sig	not sig
peak_41554	chr13	13481130	13481330	73	77	12	9	20	17	25	82	20	16	5	40	2	52	22	4.54395e-05	0.000608636	1	0.99178	-2.03723	-2.57134	0.691007	0.156896	DOWN	DOWN	not sig	not sig
peak_41555	chr13	13482430	13482630	19	5	4	13	9	12	0	8	14	0	0	9	1	6	12	0.827285	0.93501	1	NA	-0.347396	-0.208724	-1.32236	-1.18369	not sig	not sig	not sig	not sig
peak_41556	chr13	13487896	13488096	3	14	1	3	4	0	18	3	5	16	3	4	0	6	16	0.713125	0.464293	1	NA	0.528596	-1.50724	2.72583	0.69	not sig	not sig	not sig	not sig
peak_41557	chr13	13491884	13492084	25	23	7	8	19	10	0	22	4	7	5	20	1	38	4	0.0350831	0.0451154	1	0.935548	-1.90259	-2.67381	-0.00624198	-0.777469	DOWN	DOWN	not sig	not sig
peak_41558	chr13	13493589	13493789	22	29	12	4	4	5	0	58	2	5	5	4	1	11	6	0.0269791	0.158615	1	0.992272	-2.5697	-2.53063	0.283197	0.322266	DOWN	not sig	not sig	not sig
peak_41559	chr13	13508610	13508810	31	13	4	0	3	2	9	17	0	2	1	4	0	11	0	0.0144979	0.0303592	1	NA	-3.61355	-5.74106	3.09615	0.968633	DOWN	DOWN	not sig	not sig
peak_41560	chr13	13516675	13516875	0	9	0	8	3	0	7	0	2	0	12	13	3	6	10	0.790809	0.715734	1	NA	0.579278	1.09442	-1.60717	-1.09202	not sig	not sig	not sig	not sig
peak_41561	chr13	13516940	13517140	8	18	1	13	4	14	27	10	15	7	13	9	2	6	15	0.349745	0.950446	1	NA	0.812856	0.103775	-0.0982148	-0.807295	not sig	not sig	not sig	not sig
peak_41562	chr13	13531130	13531330	39	47	10	6	14	19	16	42	7	4	8	16	2	21	8	0.000697552	0.021004	1	0.995566	-2.05959	-2.15045	0.00486721	-0.0859934	DOWN	DOWN	not sig	not sig
peak_41563	chr13	13538722	13538922	6	7	0	8	15	1	24	0	13	2	16	8	3	0	20	0.566836	0.489111	1	NA	0.863293	1.46349	0.0293392	0.629533	not sig	not sig	not sig	not sig
peak_41564	chr13	13546895	13547095	16	23	0	7	8	6	10	37	5	7	1	5	1	23	13	0.120154	0.140397	1	NA	-1.42398	-2.18978	1.35261	0.58681	not sig	not sig	not sig	not sig
peak_41565	chr13	13552130	13552330	12	20	0	6	23	2	9	31	18	0	15	9	1	31	13	0.0092201	0.881824	1	NA	-2.59629	0.309937	-1.88434	1.02189	DOWN	not sig	not sig	not sig
peak_41566	chr13	13555259	13555459	9	4	0	3	12	3	8	11	0	2	2	9	1	19	13	0.280353	0.0581332	1	NA	-1.39149	-3.64553	2.37245	0.118412	not sig	not sig	not sig	not sig
peak_41567	chr13	13573738	13573938	3	4	0	9	0	3	16	2	25	10	17	0	0	3	5	0.046322	0.124383	1	NA	2.63713	2.79918	-0.957167	-0.795118	UP	not sig	not sig	not sig
peak_41568	chr13	13580047	13580247	7	10	1	0	1	2	26	9	13	9	15	2	0	6	8	0.66866	0.931659	1	NA	-0.648069	-0.223006	0.439471	0.864534	not sig	not sig	not sig	not sig
peak_41569	chr13	13583355	13583555	12	2	3	0	1	5	7	5	0	2	1	0	0	3	0	0.408791	0.124336	1	NA	-1.75882	-4.89473	3.25434	0.118433	not sig	not sig	not sig	not sig
peak_41570	chr13	13590369	13590569	277	273	34	187	132	74	451	243	278	104	192	101	36	156	293	0.868282	0.243812	1	0.891416	0.0508209	0.413911	-0.085483	0.277607	not sig	not sig	not sig	not sig
peak_41571	chr13	13612940	13613140	16	19	2	13	5	6	34	15	22	1	18	26	0	14	15	0.877755	0.854061	1	NA	-0.156744	0.277258	-1.23328	-0.799277	not sig	not sig	not sig	not sig
peak_41572	chr13	13616239	13616439	70	43	5	11	16	22	19	85	8	8	16	49	4	47	23	9.23737e-05	0.00951689	1	0.995094	-2.02949	-2.03277	-0.104461	-0.107744	DOWN	DOWN	not sig	not sig
peak_41573	chr13	13628952	13629152	4	12	0	6	2	2	3	8	5	3	9	0	0	0	7	0.988522	0.196015	1	NA	0.0291023	3.05373	-0.802468	2.22216	not sig	not sig	not sig	not sig
peak_41574	chr13	13638043	13638243	4	15	4	4	5	2	0	14	4	4	8	9	1	7	0	0.185329	0.824526	1	NA	-1.80586	-0.545801	-1.68201	-0.421949	not sig	not sig	not sig	not sig
peak_41575	chr13	13644329	13644529	0	2	0	12	1	0	16	10	8	2	4	3	0	0	1	0.566361	NA	1	NA	1.06724	2.93888	-1.20775	0.663886	not sig	not sig	not sig	not sig
peak_41576	chr13	13670874	13671074	12	11	1	0	4	4	6	3	7	3	3	10	2	10	6	0.117422	0.146617	1	NA	-2.10143	-2.6572	0.457889	-0.0978849	not sig	not sig	not sig	not sig
peak_41577	chr13	13671698	13671898	4	2	0	16	0	3	38	21	16	1	5	5	0	6	9	0.330823	0.424173	1	NA	1.1937	1.47929	-1.04006	-0.754471	not sig	not sig	not sig	not sig
peak_41578	chr13	13681774	13681974	5	14	2	12	3	2	38	8	30	3	11	7	2	2	39	0.164307	0.286318	1	NA	1.31087	1.50391	-0.0693978	0.123635	not sig	not sig	not sig	not sig
peak_41579	chr13	13724846	13725046	13	21	7	3	5	0	9	10	5	6	4	29	1	9	4	0.248817	0.0898744	1	NA	-1.33288	-2.67412	0.613016	-0.728231	not sig	not sig	not sig	not sig
peak_41580	chr13	13746060	13746260	9	19	2	0	11	6	9	20	8	1	4	6	0	3	1	0.0123133	0.423447	1	NA	-3.26047	-1.6677	-0.568297	1.02448	DOWN	not sig	not sig	not sig
peak_41581	chr13	13746762	13746962	1	0	0	5	2	1	17	7	7	2	14	0	2	0	12	0.370448	0.0803566	1	NA	1.3714	3.80988	-0.583238	1.85524	not sig	not sig	not sig	not sig
peak_41582	chr13	13753120	13753320	3	0	1	5	2	6	8	1	4	14	2	9	0	3	8	0.0472183	0.240057	1	NA	2.76213	-2.30033	2.49273	-2.56973	UP	not sig	not sig	not sig
peak_41583	chr13	13753524	13753724	0	3	2	3	7	4	10	0	13	10	1	1	0	8	12	0.229125	0.633038	1	NA	1.99269	-1.20565	1.6371	-1.56124	not sig	not sig	not sig	not sig
peak_41584	chr13	13754962	13755162	10	4	1	20	4	4	11	3	10	19	4	0	1	2	3	0.0373191	0.51128	1	NA	2.49493	1.32487	1.35913	0.189071	UP	not sig	not sig	not sig
peak_41585	chr13	13784042	13784242	86	78	9	29	31	21	71	62	33	22	31	50	2	47	76	0.171826	0.0690252	1	0.995566	-0.565175	-1.07942	0.568593	0.0543454	not sig	not sig	not sig	not sig
peak_41586	chr13	13784518	13784718	28	45	1	7	11	3	38	14	31	11	13	11	7	23	22	0.287328	0.996455	1	0.917398	-0.864399	-0.0077295	-0.0673206	0.789349	not sig	not sig	not sig	not sig
peak_41587	chr13	13784748	13784948	26	20	1	1	7	4	15	35	12	0	15	5	3	6	13	0.00614937	0.968222	1	NA	-2.52783	0.0821418	-0.853307	1.75667	DOWN	not sig	not sig	not sig
peak_41588	chr13	13792142	13792342	55	75	8	26	33	31	26	118	12	4	12	44	4	44	39	0.00112357	0.0256939	1	0.998435	-1.68943	-1.79252	0.131119	0.028033	DOWN	DOWN	not sig	not sig
peak_41589	chr13	13808512	13808712	21	31	1	23	7	3	119	17	51	42	34	16	13	15	83	0.0153201	0.245278	1	0.949958	1.26906	0.967587	0.805981	0.504512	UP	not sig	not sig	not sig
peak_41590	chr13	13808972	13809172	9	7	0	7	2	1	19	20	6	10	9	2	2	18	16	0.966117	0.996069	1	NA	-0.0593717	-0.0117665	0.467087	0.514692	not sig	not sig	not sig	not sig
peak_41591	chr13	13820336	13820536	75	46	5	27	15	14	59	53	25	15	25	40	1	35	67	0.482593	0.311483	1	0.998189	-0.375104	-0.780178	0.434452	0.0293776	not sig	not sig	not sig	not sig
peak_41592	chr13	13830814	13831014	16	9	2	0	2	2	7	6	5	0	11	11	2	9	11	0.126927	0.425702	1	NA	-2.1554	-1.65149	-0.416451	0.0874624	not sig	not sig	not sig	not sig
peak_41593	chr13	13860818	13861018	15	2	3	6	4	11	18	8	23	5	18	7	4	11	9	0.688856	0.847286	1	NA	0.412513	0.29337	-1.17536	-1.2945	not sig	not sig	not sig	not sig
peak_41594	chr13	13868018	13868218	17	6	2	13	1	2	17	7	14	3	6	12	3	10	13	0.554331	0.791147	1	NA	0.606972	0.434546	-0.778558	-0.950984	not sig	not sig	not sig	not sig
peak_41595	chr13	13889548	13889748	51	30	5	28	7	11	97	33	42	31	25	16	3	32	39	0.33588	0.98571	1	0.994512	0.565451	-0.0217488	0.460291	-0.12691	not sig	not sig	not sig	not sig
peak_41596	chr13	13889846	13890046	0	1	2	8	0	1	13	4	6	4	7	12	1	2	0	0.156709	0.926159	1	NA	2.33318	0.269506	-0.976624	-3.0403	not sig	not sig	not sig	not sig
peak_41597	chr13	13953956	13954156	101	86	15	92	41	16	155	64	93	36	54	49	7	61	116	0.256215	0.639566	1	0.994203	0.423181	0.293133	0.0433546	-0.086693	not sig	not sig	not sig	not sig
peak_41598	chr13	13954477	13954677	775	748	117	415	397	345	1288	733	637	415	598	382	96	574	809	0.914678	0.223181	1	0.993683	-0.0310082	-0.387192	0.302491	-0.0536931	not sig	not sig	not sig	not sig
peak_41599	chr13	13966490	13966690	1	0	1	12	0	0	12	5	16	1	5	5	1	0	4	0.156474	0.130539	1	NA	2.20212	3.05884	-2.35454	-1.49782	not sig	not sig	not sig	not sig
peak_41601	chr13	13968596	13968796	13	5	2	2	2	0	6	4	5	2	10	7	2	1	17	0.90759	0.980356	1	NA	-0.199944	0.0677324	0.0613662	0.329043	not sig	not sig	not sig	not sig
peak_41602	chr13	13968892	13969092	55	75	8	17	42	25	16	44	11	10	7	51	3	84	39	0.00810061	0.000361847	1	0.958133	-1.54157	-2.96377	0.999895	-0.422303	DOWN	DOWN	not sig	not sig
peak_41603	chr13	13984686	13984886	5	10	3	0	3	0	0	2	3	1	7	0	2	23	7	0.19052	0.308167	1	NA	-2.53993	-2.77306	-0.298695	-0.531824	not sig	not sig	not sig	not sig
peak_41604	chr13	13993144	13993344	32	20	1	0	5	4	4	24	9	2	5	17	0	16	7	0.000855069	0.220559	1	NA	-3.50284	-1.99078	-0.828582	0.683472	DOWN	not sig	not sig	not sig
peak_41605	chr13	13996054	13996254	4	1	0	5	4	0	22	19	20	2	5	0	1	0	1	0.839916	0.0373844	1	NA	-0.372371	4.77097	-1.31067	3.83267	not sig	UP	not sig	not sig
peak_41606	chr13	14006152	14006352	30	22	4	4	10	4	34	46	25	16	12	29	1	17	48	0.113139	0.175836	1	0.935548	-1.06055	-1.34824	0.889026	0.601335	not sig	not sig	not sig	not sig
peak_41607	chr13	14012736	14012936	0	15	1	0	3	0	0	7	6	0	7	4	0	2	2	0.0513028	NA	1	NA	-4.05755	0.43655	-3.30766	1.18645	not sig	not sig	not sig	not sig
peak_41608	chr13	14013161	14013361	5	14	4	2	9	1	5	29	3	1	4	13	0	9	3	0.00991472	0.23684	1	NA	-2.84655	-2.11018	-0.495983	0.240384	DOWN	not sig	not sig	not sig
peak_41609	chr13	14038886	14039086	43	14	2	11	2	6	27	12	32	4	3	10	1	12	25	0.980666	0.816469	1	NA	0.0312407	0.406709	-0.50283	-0.127361	not sig	not sig	not sig	not sig
peak_41610	chr13	14039436	14039636	169	120	18	108	47	40	314	142	126	59	122	117	21	108	173	0.581032	0.982037	1	0.973141	0.17984	0.0138773	-0.0183581	-0.184321	not sig	not sig	not sig	not sig
peak_41611	chr13	14063038	14063238	323	169	24	157	109	52	492	269	268	116	126	129	21	162	279	0.878163	0.851958	1	0.861496	-0.0556527	0.10203	0.205238	0.36292	not sig	not sig	not sig	not sig
peak_41612	chr13	14063498	14063698	775	673	118	524	281	250	1160	769	566	323	543	466	83	479	887	0.637047	0.547926	1	0.952983	0.0895066	-0.160735	0.123288	-0.126954	not sig	not sig	not sig	not sig
peak_41613	chr13	14063974	14064174	99	54	9	81	17	23	114	66	64	34	49	31	17	60	88	0.271602	0.537152	1	0.980644	0.513141	0.450097	-0.181627	-0.244671	not sig	not sig	not sig	not sig
peak_41614	chr13	14128412	14128612	0	2	0	0	0	0	12	7	0	5	12	0	2	2	11	0.908451	0.938648	1	NA	-0.308662	0.311733	1.07217	1.69256	not sig	not sig	not sig	not sig
peak_41615	chr13	14128564	14128764	0	1	0	13	1	0	8	7	0	3	0	0	1	5	7	0.359035	NA	1	NA	1.76242	-0.62698	2.31809	-0.0713047	not sig	not sig	not sig	not sig
peak_41616	chr13	14231404	14231604	12	13	2	0	2	2	7	19	4	2	0	16	0	2	11	0.0832859	0.0873617	1	NA	-2.56869	-3.80508	1.92847	0.692082	not sig	not sig	not sig	not sig
peak_41617	chr13	14234356	14234556	6	6	7	13	3	1	4	9	4	0	2	0	0	5	7	0.937202	0.8584	1	NA	0.145922	-0.489214	-0.423942	-1.05908	not sig	not sig	not sig	not sig
peak_41618	chr13	14260690	14260890	9	5	0	4	1	0	0	15	0	0	0	5	1	1	6	0.391568	NA	1	NA	-1.68765	-0.744872	0.517204	1.45998	not sig	not sig	not sig	not sig
peak_41619	chr13	14270386	14270586	20	7	0	0	1	0	1	12	1	10	2	0	1	5	3	0.101307	0.458865	1	NA	-3.07204	-2.38226	2.70343	3.39321	not sig	not sig	not sig	not sig
peak_41620	chr13	14271648	14271848	86	71	2	12	31	35	15	129	32	23	11	57	0	82	21	0.000413115	0.0201471	1	0.995566	-2.21458	-2.18075	0.0635295	0.0973564	DOWN	DOWN	not sig	not sig
peak_41621	chr13	14298640	14298840	9	5	0	12	1	2	17	4	1	4	12	0	0	0	3	0.313347	0.166496	1	NA	1.60505	3.35528	-0.178494	1.57174	not sig	not sig	not sig	not sig
peak_41622	chr13	14306702	14306902	6	2	0	3	1	2	12	0	1	3	2	2	0	2	12	0.221178	NA	1	NA	2.00651	-1.32956	2.61904	-0.717024	not sig	not sig	not sig	not sig
peak_41624	chr13	14374090	14374290	20	15	1	7	3	1	14	3	4	4	1	10	0	10	4	0.74063	0.399605	1	NA	-0.454222	-1.6602	1.0568	-0.149177	not sig	not sig	not sig	not sig
peak_41625	chr13	14414444	14414644	11	9	1	0	0	0	0	10	9	6	1	3	1	9	6	0.167345	0.570138	1	NA	-2.5953	-1.71883	0.460872	1.33735	not sig	not sig	not sig	not sig
peak_41626	chr13	14422796	14422996	7	5	0	0	11	4	4	17	3	0	1	3	0	4	2	0.0141547	0.312705	1	NA	-3.85696	-2.61021	0.136327	1.38308	DOWN	not sig	not sig	not sig
peak_41627	chr13	14424865	14425065	8	9	0	11	4	0	12	32	0	3	3	1	1	5	7	0.476346	0.828836	1	NA	-0.904213	0.563825	0.834902	2.30294	not sig	not sig	not sig	not sig
peak_41628	chr13	14432530	14432730	8	12	3	0	3	1	6	23	9	0	1	6	1	2	6	0.0316482	0.490164	1	NA	-3.16352	-1.64394	-0.332213	1.18736	DOWN	not sig	not sig	not sig
peak_41629	chr13	14461722	14461922	6	12	0	0	2	2	0	0	0	0	2	3	0	6	6	0.335328	NA	1	NA	-2.37571	-3.36295	1.2488	0.261562	not sig	not sig	not sig	not sig
peak_41631	chr13	14467579	14467779	11	4	0	2	1	7	45	11	52	2	10	6	1	0	23	0.616016	0.468817	1	NA	0.749278	1.46298	-0.877791	-0.164085	not sig	not sig	not sig	not sig
peak_41632	chr13	14488030	14488230	11	1	1	7	3	0	6	0	12	2	7	2	0	0	1	0.500182	0.18863	1	NA	1.26572	3.17057	-1.83278	0.0720683	not sig	not sig	not sig	not sig
peak_41633	chr13	14498884	14499084	1	9	0	6	3	1	7	5	6	3	1	9	3	8	15	0.842572	0.83367	1	NA	0.326999	-0.516501	0.471333	-0.372167	not sig	not sig	not sig	not sig
peak_41634	chr13	14521777	14521977	37	27	3	10	5	1	48	13	37	20	9	25	7	13	35	0.995248	0.963748	1	0.987948	-0.00682737	-0.0772303	0.431112	0.360709	not sig	not sig	not sig	not sig
peak_41635	chr13	14522464	14522664	105	71	17	27	19	31	53	72	42	25	16	37	4	37	57	0.207056	0.0681181	1	0.993064	-0.600355	-1.20887	0.485374	-0.12314	not sig	not sig	not sig	not sig
peak_41636	chr13	14523066	14523266	84	74	16	33	28	29	91	89	42	35	39	32	6	27	102	0.685229	0.262817	1	0.959741	-0.199582	-0.717418	0.821132	0.303296	not sig	not sig	not sig	not sig
peak_41637	chr13	14552730	14552930	8	13	2	11	7	2	11	14	8	0	4	15	1	0	6	0.527522	0.913463	1	NA	-0.826181	0.262089	-1.14515	-0.0568803	not sig	not sig	not sig	not sig
peak_41638	chr13	14557730	14557930	1	2	0	6	10	0	8	1	5	4	5	8	0	1	5	0.983329	0.943342	1	NA	0.048606	0.251745	0.374193	0.577333	not sig	not sig	not sig	not sig
peak_41639	chr13	14607634	14607834	8	4	1	6	1	4	0	8	5	0	1	9	0	0	0	0.174703	0.68673	1	NA	-2.38308	1.13957	-5.15243	-1.62979	not sig	not sig	not sig	not sig
peak_41641	chr13	14613052	14613252	753	528	85	375	262	173	1007	775	471	325	461	473	65	387	659	0.325463	0.389457	1	0.964228	-0.202275	-0.259478	0.191251	0.134048	not sig	not sig	not sig	not sig
peak_41642	chr13	14613388	14613588	47	30	4	22	15	9	65	16	38	20	19	35	2	15	40	0.606823	0.839775	1	0.989816	0.351743	-0.232133	0.363373	-0.220503	not sig	not sig	not sig	not sig
peak_41643	chr13	14618866	14619066	9	10	2	5	2	9	10	17	12	3	5	4	1	6	14	0.805163	0.807895	1	NA	-0.302033	-0.448466	-0.261114	-0.407546	not sig	not sig	not sig	not sig
peak_41644	chr13	14629839	14630039	28	20	7	20	4	9	43	9	27	14	13	18	2	16	28	0.0979308	0.788511	1	0.729051	1.03378	-0.305285	0.274618	-1.06444	not sig	not sig	not sig	not sig
peak_41645	chr13	14630249	14630449	208	168	31	148	94	63	292	121	154	80	134	85	15	101	197	0.129878	0.82291	1	0.984515	0.374171	0.105711	0.140269	-0.12819	not sig	not sig	not sig	not sig
peak_41646	chr13	14649377	14649577	17	0	0	0	1	7	6	12	4	2	0	16	0	8	13	0.343954	0.100657	1	NA	-1.70477	-4.03989	1.77267	-0.56245	not sig	not sig	not sig	not sig
peak_41647	chr13	14670442	14670642	15	9	0	7	7	1	17	9	18	4	1	9	2	10	7	0.587774	0.851149	1	NA	-0.656605	0.391729	-0.550547	0.497787	not sig	not sig	not sig	not sig
peak_41648	chr13	14706114	14706314	35	24	4	18	6	8	5	51	6	5	0	12	1	22	11	0.0729172	0.134826	1	0.995566	-1.3822	-1.96182	0.4523	-0.127321	not sig	not sig	not sig	not sig
peak_41649	chr13	14800332	14800532	1	2	0	15	0	1	22	3	10	14	8	0	0	1	5	0.0120816	0.148759	1	NA	3.46618	3.05421	0.589606	0.177634	UP	not sig	not sig	not sig
peak_41650	chr13	14898576	14898776	5	8	0	0	1	3	1	22	2	0	1	5	0	12	1	0.0060744	0.315436	1	NA	-4.58491	-2.64866	-1.821	0.115251	DOWN	not sig	not sig	not sig
peak_41651	chr13	15052770	15052970	0	3	0	0	1	1	10	12	13	0	10	0	2	1	7	0.455122	0.51612	1	NA	-1.45806	1.82917	-1.19046	2.09677	not sig	not sig	not sig	not sig
peak_41652	chr13	15053063	15053263	0	4	0	8	0	2	19	0	16	8	6	6	0	3	2	0.044212	0.653033	1	NA	3.28923	1.13588	-0.266548	-2.4199	UP	not sig	not sig	not sig
peak_41653	chr13	15130438	15130638	7	12	2	2	1	0	11	5	7	1	4	11	2	4	11	0.657774	0.716203	1	NA	-0.656949	-0.802747	0.0231858	-0.122612	not sig	not sig	not sig	not sig
peak_41654	chr13	15212458	15212658	6	4	1	22	2	2	77	1	17	26	24	11	7	4	61	1.19412e-06	0.367513	1	0.788373	3.66965	1.00595	1.27172	-1.39197	UP	not sig	not sig	not sig
peak_41655	chr13	15395382	15395582	6	3	0	19	0	1	62	0	10	9	14	0	1	25	17	0.0284834	0.731159	1	NA	2.97863	0.820674	0.249693	-1.90827	UP	not sig	not sig	not sig
peak_41656	chr13	15412774	15412974	3	2	0	2	2	2	7	14	7	4	12	1	1	0	5	0.754382	0.360825	1	NA	-0.527269	2.04557	-0.912475	1.66037	not sig	not sig	not sig	not sig
peak_41658	chr13	15421474	15421674	3	6	1	0	0	1	7	8	14	0	6	0	1	0	9	0.611345	0.532401	1	NA	-1.06527	1.86993	-0.921048	2.01415	not sig	not sig	not sig	not sig
peak_41659	chr13	15423770	15423970	10	1	0	0	1	3	6	35	4	2	1	4	0	2	3	0.0880682	0.45782	1	NA	-2.91807	-2.08429	0.402481	1.23626	not sig	not sig	not sig	not sig
peak_41660	chr13	15444451	15444651	11	8	1	6	7	0	14	17	16	4	9	1	3	10	14	0.533415	0.466362	1	NA	-0.686013	1.18983	-0.630871	1.24497	not sig	not sig	not sig	not sig
peak_41661	chr13	15451094	15451294	1	0	0	0	0	0	8	7	2	0	10	0	0	1	10	0.974481	NA	1	NA	-0.110656	1.37456	-0.464283	1.02094	not sig	not sig	not sig	not sig
peak_41662	chr13	15457966	15458166	3	5	2	19	4	0	90	0	11	9	26	0	6	10	35	0.00086149	0.393448	1	0.929384	3.61007	1.39963	1.04908	-1.16137	UP	not sig	not sig	not sig
peak_41663	chr13	15463054	15463254	38	39	2	37	14	11	119	36	49	17	49	16	6	20	30	0.427316	0.111296	1	0.979053	0.467619	1.23575	-0.447386	0.320742	not sig	not sig	not sig	not sig
peak_41664	chr13	15463514	15463714	22	6	0	13	9	4	26	30	24	4	23	6	2	5	21	0.70512	0.088209	1	NA	-0.349321	1.97142	-1.16016	1.16058	not sig	not sig	not sig	not sig
peak_41665	chr13	15463800	15464000	17	6	2	5	1	6	22	4	9	4	8	2	0	6	7	0.520455	0.997894	1	NA	0.781844	-0.00614119	0.0968676	-0.691118	not sig	not sig	not sig	not sig
peak_41666	chr13	15464236	15464436	6	11	5	4	2	3	14	6	23	1	28	6	3	17	7	0.916494	0.632482	1	NA	-0.133891	0.709358	-2.29236	-1.44911	not sig	not sig	not sig	not sig
peak_41667	chr13	15488160	15488360	10	4	1	0	4	0	11	4	2	3	3	4	0	21	3	0.145452	0.126102	1	NA	-2.40376	-3.62148	1.54538	0.327662	not sig	not sig	not sig	not sig
peak_41668	chr13	15543864	15544064	32	23	14	13	7	7	23	30	18	8	25	0	5	24	19	0.717831	0.929093	1	0.988367	-0.388844	-0.160078	-0.596894	-0.368128	not sig	not sig	not sig	not sig
peak_41669	chr13	15544438	15544638	36	16	5	11	6	6	51	31	62	10	17	11	3	15	27	0.865496	0.431892	1	0.993683	-0.144726	0.821398	-0.793603	0.17252	not sig	not sig	not sig	not sig
peak_41670	chr13	15556786	15556986	27	13	2	27	2	11	26	20	27	6	22	6	2	25	22	0.504075	0.420809	1	0.862917	0.53871	0.89731	-1.29356	-0.934955	not sig	not sig	not sig	not sig
peak_41671	chr13	15582371	15582571	63	43	6	10	15	12	15	101	24	10	7	56	2	40	27	5.36766e-05	0.0321991	1	0.993278	-2.11596	-1.75594	-0.214904	0.145121	DOWN	DOWN	not sig	not sig
peak_41672	chr13	15588939	15589139	3	1	0	1	2	4	15	8	2	2	7	0	0	5	7	0.984297	0.747243	1	NA	-0.0451126	-0.937982	0.65527	-0.237599	not sig	not sig	not sig	not sig
peak_41673	chr13	15615674	15615874	64	66	15	13	22	16	25	120	23	11	10	64	2	68	38	1.08104e-05	0.000406356	1	0.991242	-1.96778	-2.36166	0.245194	-0.14868	DOWN	DOWN	not sig	not sig
peak_41674	chr13	15643320	15643520	5	6	1	0	2	2	3	9	5	1	0	10	1	5	0	0.0338586	0.290973	1	NA	-3.47351	-2.57339	-0.962907	-0.0627856	DOWN	not sig	not sig	not sig
peak_41675	chr13	15643564	15643764	6	3	4	0	2	4	0	0	0	1	3	7	0	7	6	0.711508	0.0915615	1	NA	-0.830009	-4.37592	1.52963	-2.01628	not sig	not sig	not sig	not sig
peak_41676	chr13	15677174	15677374	3	3	1	11	1	0	19	5	8	8	18	0	0	6	7	0.162439	0.244451	1	NA	1.80888	2.21976	-0.593825	-0.182943	not sig	not sig	not sig	not sig
peak_41677	chr13	15698382	15698582	0	8	1	5	3	5	3	20	4	0	3	3	0	10	1	0.177041	0.938942	1	NA	-2.03663	-0.232417	-2.66092	-0.856707	not sig	not sig	not sig	not sig
peak_41678	chr13	15707427	15707627	0	0	0	7	2	0	20	3	8	6	8	1	1	1	14	0.0539385	0.192147	1	NA	2.69577	2.7192	0.417117	0.440555	not sig	not sig	not sig	not sig
peak_41679	chr13	15707634	15707834	1	4	1	0	5	2	1	13	19	2	6	0	1	4	21	0.435023	0.939545	1	NA	-1.50797	-0.267309	-0.00120538	1.23946	not sig	not sig	not sig	not sig
peak_41680	chr13	15715224	15715424	29	36	3	5	10	10	51	16	36	8	25	15	2	8	25	0.617333	0.919429	1	0.985389	-0.401402	0.142397	-0.195593	0.348207	not sig	not sig	not sig	not sig
peak_41681	chr13	15741871	15742071	24	27	8	0	11	6	61	35	22	12	27	28	4	25	46	0.0445467	0.0210538	1	0.9784	-1.4392	-2.19377	1.10809	0.353517	DOWN	DOWN	not sig	not sig
peak_41682	chr13	15742864	15743064	4	4	0	0	0	5	0	22	3	0	2	0	1	0	10	0.26394	NA	1	NA	-2.81354	-2.06376	0.529002	1.27879	not sig	not sig	not sig	not sig
peak_41683	chr13	15758912	15759112	44	30	5	27	10	2	51	36	41	17	29	31	7	22	41	0.966732	0.519349	1	0.993683	-0.0312937	0.579273	-0.466691	0.143876	not sig	not sig	not sig	not sig
peak_41684	chr13	15759333	15759533	94	36	19	46	21	25	97	73	61	36	31	32	8	40	77	0.669203	0.57502	1	0.97447	0.227223	-0.423286	0.37017	-0.28034	not sig	not sig	not sig	not sig
peak_41685	chr13	15763114	15763314	22	17	3	18	6	9	21	42	16	11	9	10	5	24	13	0.606438	0.844497	1	0.993683	-0.429886	-0.276516	-0.334466	-0.181096	not sig	not sig	not sig	not sig
peak_41686	chr13	15777758	15777958	37	67	6	8	23	11	22	98	16	10	5	38	2	46	21	9.28911e-06	0.00427494	1	0.937428	-2.36634	-2.37624	0.500226	0.49032	DOWN	DOWN	not sig	not sig
peak_41687	chr13	15781731	15781931	14	17	0	7	5	10	16	7	9	6	10	10	3	10	6	0.915018	0.793055	1	NA	-0.124198	-0.419499	-0.30017	-0.59547	not sig	not sig	not sig	not sig
peak_41688	chr13	15802548	15802748	3	5	0	6	1	2	10	7	16	1	2	7	1	1	2	0.985889	0.428661	1	NA	0.0341036	1.68018	-2.09693	-0.450857	not sig	not sig	not sig	not sig
peak_41689	chr13	15841284	15841484	16	8	2	0	6	3	2	27	11	0	6	11	0	4	10	0.0146088	0.576996	1	NA	-3.20242	-1.22252	-1.16483	0.815075	DOWN	not sig	not sig	not sig
peak_41690	chr13	15849288	15849488	4	3	0	3	2	0	28	1	6	9	16	2	0	0	24	0.137156	0.271865	1	NA	2.01662	2.41661	1.11702	1.51701	not sig	not sig	not sig	not sig
peak_41691	chr13	15864994	15865194	0	3	1	5	0	1	35	10	28	6	9	2	2	0	36	0.0981915	0.143586	1	NA	1.96807	2.55773	0.0417419	0.631402	not sig	not sig	not sig	not sig
peak_41692	chr13	15921451	15921651	23	12	5	12	2	6	4	7	4	1	0	8	0	0	12	0.913961	0.46445	1	NA	0.171065	-1.5528	0.975411	-0.748455	not sig	not sig	not sig	not sig
peak_41693	chr13	16005622	16005822	18	14	1	1	6	4	15	15	8	4	2	2	1	24	28	0.22399	0.115484	1	NA	-1.43729	-2.61709	1.73145	0.551651	not sig	not sig	not sig	not sig
peak_41694	chr13	16011882	16012082	26	16	2	21	13	1	58	11	34	10	16	11	2	6	25	0.416656	0.200101	1	0.938561	0.625419	1.38844	-0.0667416	0.696275	not sig	not sig	not sig	not sig
peak_41695	chr13	16012298	16012498	86	69	13	54	18	14	135	54	78	43	45	72	14	13	78	0.480857	0.830605	1	0.995566	0.427846	0.220362	0.129247	-0.0782371	not sig	not sig	not sig	not sig
peak_41696	chr13	16020758	16020958	16	18	2	13	3	12	18	19	16	5	3	13	2	9	14	0.963974	0.725918	1	NA	-0.0493098	-0.506154	-0.207167	-0.664011	not sig	not sig	not sig	not sig
peak_41697	chr13	16022622	16022822	56	39	3	10	8	8	39	38	31	10	4	18	0	33	19	0.120378	0.480326	1	0.989736	-1.13122	-0.854502	-0.0073475	0.269371	not sig	not sig	not sig	not sig
peak_41698	chr13	16023360	16023560	18	32	6	2	2	7	25	16	13	7	2	38	2	7	11	0.214568	0.0540714	1	0.982084	-1.2952	-2.67665	0.897748	-0.483708	not sig	not sig	not sig	not sig
peak_41699	chr13	16023640	16023840	76	52	3	15	30	10	43	51	29	13	9	49	1	35	37	0.00816635	0.105471	1	0.945568	-1.38572	-1.34303	0.420345	0.463028	DOWN	not sig	not sig	not sig
peak_41700	chr13	16111032	16111232	21	19	1	16	3	9	5	24	7	0	4	22	0	5	15	0.427153	0.732577	1	NA	-0.847502	-0.63129	-0.880174	-0.663961	not sig	not sig	not sig	not sig
peak_41701	chr13	16146394	16146594	14	4	0	0	2	9	2	0	0	0	0	11	0	14	6	0.352067	0.0167853	1	NA	-1.93517	-7.06097	3.64706	-1.47873	not sig	DOWN	not sig	not sig
peak_41702	chr13	16151653	16151853	0	2	0	13	0	0	20	0	6	1	5	0	0	0	14	0.0122729	NA	1	NA	4.93959	4.26267	0.504935	-0.171983	UP	not sig	not sig	not sig
peak_41704	chr13	16282344	16282544	19	12	5	0	9	8	5	17	5	1	2	6	0	13	14	0.0366501	0.0292697	1	NA	-2.47175	-3.70684	1.39291	0.157811	DOWN	DOWN	not sig	not sig
peak_41705	chr13	16290836	16291036	6	2	2	1	1	1	11	14	4	4	12	3	0	4	11	0.724882	0.900867	1	NA	-0.552973	-0.324156	0.081786	0.310603	not sig	not sig	not sig	not sig
peak_41706	chr13	16339906	16340106	27	14	6	0	11	10	12	33	11	0	7	10	3	36	9	0.000784738	0.0261781	1	0.997072	-3.45652	-3.12779	-0.262976	0.0657533	DOWN	DOWN	not sig	not sig
peak_41707	chr13	16383025	16383225	6	7	0	6	1	1	29	10	13	12	11	7	1	0	14	0.488423	0.425395	1	NA	0.818585	1.42224	0.388432	0.992084	not sig	not sig	not sig	not sig
peak_41709	chr13	16465037	16465237	12	7	0	7	0	3	18	15	17	6	5	10	1	9	23	0.804333	0.89675	1	NA	0.291389	0.251416	-0.0987174	-0.13869	not sig	not sig	not sig	not sig
peak_41710	chr13	16465342	16465542	1	4	0	0	1	0	5	2	7	1	5	8	0	2	8	0.574077	NA	1	NA	-1.23654	-0.488622	-0.412273	0.335641	not sig	not sig	not sig	not sig
peak_41711	chr13	16529138	16529338	37	23	2	24	21	16	20	48	13	10	2	38	3	44	11	0.128958	0.0775743	1	0.957373	-1.06802	-1.82469	0.254358	-0.502311	not sig	not sig	not sig	not sig
peak_41712	chr13	16641682	16641882	19	4	2	2	3	3	5	12	2	0	0	11	1	13	9	0.163974	0.0807547	1	NA	-1.70293	-3.30678	1.17598	-0.427865	not sig	not sig	not sig	not sig
peak_41713	chr13	16642566	16642766	72	49	8	11	38	25	21	98	26	8	11	72	4	82	26	1.46068e-07	0.000745579	1	0.985311	-2.37744	-2.24496	-0.363596	-0.231118	DOWN	DOWN	not sig	not sig
peak_41714	chr13	16656176	16656376	30	12	0	0	7	0	1	23	3	5	3	6	0	28	6	0.00149973	0.154138	1	NA	-4.60551	-3.27877	0.942566	2.26931	DOWN	not sig	not sig	not sig
peak_41715	chr13	16659206	16659406	23	24	4	0	13	5	13	33	8	10	1	31	2	23	14	0.000449786	0.000434881	1	0.916154	-3.34641	-4.76002	2.20253	0.788931	DOWN	DOWN	not sig	not sig
peak_41716	chr13	16705793	16705993	3	2	0	0	0	4	1	0	8	1	1	2	0	6	5	0.908743	NA	1	NA	0.332571	-1.13799	-0.7792	-2.24976	not sig	not sig	not sig	not sig
peak_41717	chr13	16705960	16706160	5	0	0	7	6	7	22	0	9	0	4	0	1	3	10	0.118342	0.781547	1	NA	2.72899	0.80922	0.675862	-1.24391	not sig	not sig	not sig	not sig
peak_41719	chr13	16732959	16733159	1	10	1	0	0	1	9	9	10	5	9	6	3	9	11	0.301114	0.510658	1	NA	-1.56427	-1.43674	0.255749	0.383283	not sig	not sig	not sig	not sig
peak_41720	chr13	16738426	16738626	21	21	4	10	9	4	2	40	6	1	1	14	0	22	6	0.00356826	0.264637	1	NA	-2.36051	-1.61548	-1.04454	-0.299512	DOWN	not sig	not sig	not sig
peak_41721	chr13	16763846	16764046	28	16	2	0	3	6	13	22	8	0	0	11	0	9	5	0.0222073	0.17559	1	NA	-2.78857	-2.56338	0.179532	0.404718	DOWN	not sig	not sig	not sig
peak_41722	chr13	16825748	16825948	11	12	2	0	2	9	11	7	22	1	4	12	0	16	15	0.402206	0.393799	1	NA	-1.07679	-1.49506	-0.614993	-1.03326	not sig	not sig	not sig	not sig
peak_41723	chr13	16828506	16828706	2	8	4	0	1	1	5	0	8	0	2	1	0	2	1	0.950636	NA	1	NA	-0.173149	-0.342977	-1.12168	-1.29151	not sig	not sig	not sig	not sig
peak_41724	chr13	16965124	16965324	4	12	0	0	6	0	6	2	2	0	3	7	0	4	13	0.147435	0.44812	1	NA	-2.73855	-2.32454	1.56397	1.97798	not sig	not sig	not sig	not sig
peak_41725	chr13	16968968	16969168	25	5	0	5	7	12	5	28	5	6	3	11	0	5	16	0.381347	0.234378	1	NA	-1.01418	-2.04059	1.14124	0.11483	not sig	not sig	not sig	not sig
peak_41726	chr13	16977964	16978164	63	41	8	4	13	18	25	57	25	3	9	29	2	29	7	3.44934e-05	0.108031	1	0.998176	-2.45278	-1.47393	-1.01365	-0.0347992	DOWN	not sig	not sig	not sig
peak_41727	chr13	17012472	17012672	10	8	1	0	6	1	3	24	4	1	3	8	0	5	2	0.00222102	0.367393	1	NA	-4.16139	-2.00114	-0.752195	1.40806	DOWN	not sig	not sig	not sig
peak_41728	chr13	17028740	17028940	7	5	0	12	7	2	43	17	8	6	13	3	0	2	26	0.486871	0.353553	1	NA	0.721441	1.51652	0.753253	1.54834	not sig	not sig	not sig	not sig
peak_41729	chr13	17039840	17040040	10	3	3	0	1	0	14	0	9	3	3	6	0	0	5	0.908493	0.735311	1	NA	0.288096	-1.09556	0.766964	-0.616695	not sig	not sig	not sig	not sig
peak_41730	chr13	17041042	17041242	34	22	4	2	5	3	3	34	11	0	11	17	1	30	10	0.000507355	0.469986	1	NA	-3.0534	-1.06174	-1.99465	-0.00299414	DOWN	not sig	not sig	not sig
peak_41731	chr13	17092762	17092962	19	20	1	9	2	6	1	13	5	2	6	9	1	18	4	0.125448	0.899146	1	NA	-1.54306	-0.254593	-2.08694	-0.798469	not sig	not sig	not sig	not sig
peak_41732	chr13	17168777	17168977	13	19	1	0	13	5	1	9	11	8	3	11	1	19	18	0.0584384	0.0866098	1	NA	-2.56317	-3.22807	1.35292	0.688029	not sig	not sig	not sig	not sig
peak_41733	chr13	17190298	17190498	6	2	0	8	2	7	3	18	7	5	0	6	0	2	3	0.950574	0.755428	1	NA	-0.121969	-0.847523	0.0721041	-0.653449	not sig	not sig	not sig	not sig
peak_41734	chr13	17190482	17190682	3	2	0	0	2	4	0	2	2	0	0	6	1	4	5	0.411421	NA	1	NA	-1.815	-3.56791	0.756849	-0.996057	not sig	not sig	not sig	not sig
peak_41735	chr13	17215126	17215326	4	2	0	0	1	0	0	7	1	3	1	0	0	2	19	0.66137	NA	1	NA	-1.1489	-2.10593	3.47959	2.52256	not sig	not sig	not sig	not sig
peak_41737	chr13	17432532	17432732	6	3	0	0	6	3	18	19	7	1	5	11	0	0	10	0.220036	0.504891	1	NA	-2.06411	-1.73251	0.735203	1.0668	not sig	not sig	not sig	not sig
peak_41740	chr13	17511526	17511726	24	15	1	10	5	8	8	12	4	1	5	11	1	13	10	0.389793	0.492246	1	NA	-0.787182	-0.995716	-0.384602	-0.593135	not sig	not sig	not sig	not sig
peak_41741	chr13	17581766	17581966	14	4	0	11	3	2	27	6	0	0	8	13	0	8	10	0.901001	0.909527	1	NA	0.21769	-0.317124	0.0876891	-0.447125	not sig	not sig	not sig	not sig
peak_41742	chr13	17584910	17585110	11	7	0	0	7	1	22	15	10	1	5	4	0	7	8	0.0912161	0.765138	1	NA	-2.29978	-0.755197	0.366923	1.9115	not sig	not sig	not sig	not sig
peak_41743	chr13	17695032	17695232	674	639	106	383	325	217	976	836	583	243	472	346	60	452	629	0.0686375	0.752317	1	0.977078	-0.350459	-0.111766	-0.125265	0.113428	not sig	not sig	not sig	not sig
peak_41744	chr13	17705360	17705560	52	37	4	28	11	8	12	71	36	6	5	26	1	33	29	0.0647331	0.973701	1	0.997026	-1.19066	-0.0475327	-1.08384	0.0592872	not sig	not sig	not sig	not sig
peak_41745	chr13	17719840	17720040	17	3	0	6	1	2	5	3	1	0	2	1	1	7	5	0.883334	0.957735	1	NA	-0.281481	-0.172521	-0.374488	-0.265527	not sig	not sig	not sig	not sig
peak_41746	chr13	17727084	17727284	1	0	3	7	0	0	19	0	4	5	4	0	0	0	14	0.000849112	0.651365	1	NA	6.05368	1.29484	2.15688	-2.60195	UP	not sig	not sig	not sig
peak_41747	chr13	17746235	17746435	4	2	0	6	6	2	12	1	14	3	1	21	0	6	13	0.759837	0.753342	1	NA	0.515823	-0.779018	0.105005	-1.18984	not sig	not sig	not sig	not sig
peak_41748	chr13	17772700	17772900	58	76	10	36	36	34	88	58	39	18	32	40	5	51	74	0.658423	0.116474	1	0.964591	-0.213178	-0.936932	0.441944	-0.28181	not sig	not sig	not sig	not sig
peak_41749	chr13	17803491	17803691	110	71	13	57	35	38	127	63	61	12	54	34	7	62	94	0.939027	0.882777	1	0.955814	0.0435115	-0.12326	-0.152868	-0.31964	not sig	not sig	not sig	not sig
peak_41750	chr13	17805101	17805301	686	603	126	473	370	226	1363	708	708	405	733	380	80	487	869	0.454125	0.892154	1	0.997026	0.183291	0.0590073	0.106324	-0.0179601	not sig	not sig	not sig	not sig
peak_41751	chr13	17838568	17838768	13	4	2	14	1	7	19	13	6	1	7	9	0	0	15	0.53803	0.98852	1	NA	0.806098	0.0373372	-0.174655	-0.943416	not sig	not sig	not sig	not sig
peak_41752	chr13	17839202	17839402	58	54	10	12	38	16	41	77	9	12	21	37	4	37	27	0.000342372	0.00629854	1	0.952718	-1.71776	-1.96978	0.635322	0.383305	DOWN	DOWN	not sig	not sig
peak_41753	chr13	17855502	17855702	9	14	3	4	2	8	6	21	1	1	1	4	1	5	3	0.14802	0.188731	1	NA	-1.63805	-2.45849	0.622958	-0.197476	not sig	not sig	not sig	not sig
peak_41754	chr13	17859461	17859661	39	47	1	7	20	15	21	73	7	3	3	26	0	25	34	0.00192525	0.00612484	1	0.930167	-1.98585	-2.92061	1.5684	0.633633	DOWN	DOWN	not sig	not sig
peak_41755	chr13	17866578	17866778	6	0	0	0	0	0	20	9	8	2	4	0	0	7	7	0.704041	NA	1	NA	-0.921072	0.0287686	0.167361	1.1172	not sig	not sig	not sig	not sig
peak_41756	chr13	17884350	17884550	20	7	0	2	9	4	8	18	5	3	2	5	0	3	4	0.0750325	0.5851	1	NA	-1.9607	-1.12138	0.444582	1.2839	not sig	not sig	not sig	not sig
peak_41757	chr13	17887922	17888122	25	33	4	16	16	12	17	5	13	5	10	5	1	9	14	0.763918	0.986553	1	0.991239	0.25964	0.0261883	-0.00731378	-0.240766	not sig	not sig	not sig	not sig
peak_41758	chr13	17891510	17891710	9	6	3	0	6	1	6	17	2	2	1	0	1	11	7	0.0345005	0.0575577	1	NA	-3.09307	-4.23849	2.30072	1.15531	DOWN	not sig	not sig	not sig
peak_41759	chr13	17895336	17895536	1	2	7	0	3	4	7	3	4	1	0	0	0	0	5	0.970157	0.332595	1	NA	-0.10403	-2.88466	2.10906	-0.671566	not sig	not sig	not sig	not sig
peak_41760	chr13	17896234	17896434	6	1	0	0	1	0	22	0	6	2	0	4	4	0	14	0.972405	0.789436	1	NA	0.0975298	-0.990218	2.25999	1.17224	not sig	not sig	not sig	not sig
peak_41761	chr13	17900826	17901026	30	41	3	4	5	6	16	45	7	5	8	11	4	17	19	0.00827956	0.218223	1	0.863376	-2.00389	-1.49664	0.438267	0.945517	DOWN	not sig	not sig	not sig
peak_41762	chr13	17907480	17907680	2	3	0	8	0	4	10	13	11	7	16	0	1	6	0	0.611915	0.48123	1	NA	0.913472	1.71896	-1.56533	-0.759837	not sig	not sig	not sig	not sig
peak_41763	chr13	17944028	17944228	242	244	44	105	83	115	407	243	213	87	186	184	27	137	312	0.710047	0.167562	1	0.920052	-0.116179	-0.516794	0.143744	-0.256871	not sig	not sig	not sig	not sig
peak_41764	chr13	17957762	17957962	7	22	0	0	4	8	1	9	3	0	2	15	1	10	5	0.0112213	0.100477	1	NA	-3.72246	-3.46768	-0.336455	-0.0816776	DOWN	not sig	not sig	not sig
peak_41765	chr13	17969390	17969590	15	1	1	0	2	2	18	2	4	1	2	5	1	0	6	0.733897	0.528903	1	NA	-0.723995	-1.79653	1.6418	0.569272	not sig	not sig	not sig	not sig
peak_41766	chr13	17976020	17976220	6	4	0	0	2	1	10	0	3	3	7	4	1	7	20	0.864102	0.462453	1	NA	-0.371058	-1.89482	1.68438	0.16062	not sig	not sig	not sig	not sig
peak_41767	chr13	17983306	17983506	36	13	3	8	9	7	30	12	15	9	15	7	1	9	19	0.978192	0.951169	1	NA	-0.0274534	-0.0951173	0.305766	0.238102	not sig	not sig	not sig	not sig
peak_41768	chr13	17992786	17992986	4	3	0	16	2	2	13	9	10	6	0	0	0	2	10	0.297087	0.504047	1	NA	1.45608	1.57314	0.645889	0.762954	not sig	not sig	not sig	not sig
peak_41769	chr13	17992998	17993198	6	7	1	8	1	1	13	9	8	6	3	12	1	10	11	0.695045	0.741311	1	NA	0.456219	-0.600412	0.304584	-0.752047	not sig	not sig	not sig	not sig
peak_41770	chr13	17993281	17993481	96	57	13	66	55	22	120	62	58	56	88	72	10	35	105	0.553114	0.99147	1	0.998435	0.309835	0.0110084	0.276967	-0.0218598	not sig	not sig	not sig	not sig
peak_41771	chr13	18057328	18057528	48	34	2	10	9	7	45	16	23	23	16	10	4	22	34	0.878145	0.669738	1	0.955814	-0.131013	-0.498239	0.87392	0.506693	not sig	not sig	not sig	not sig
peak_41772	chr13	18124520	18124720	22	10	1	9	0	0	16	14	14	4	3	1	1	6	15	0.927314	0.414819	1	NA	-0.135461	1.55635	-0.28036	1.41145	not sig	not sig	not sig	not sig
peak_41773	chr13	18165728	18165928	4	4	4	15	0	3	50	9	47	2	26	0	2	5	24	0.029094	0.0852449	1	NA	2.27087	2.4424	-1.30174	-1.1302	UP	not sig	not sig	not sig
peak_41774	chr13	18197838	18198038	2	1	3	5	0	0	10	0	23	1	7	0	0	4	2	0.0877888	0.335805	1	NA	3.27139	2.26978	-2.29721	-3.29882	not sig	not sig	not sig	not sig
peak_41775	chr13	18215496	18215696	2	1	0	6	0	0	29	0	3	1	6	0	1	0	9	0.0266865	NA	1	NA	4.28203	3.67288	1.07182	0.462677	UP	not sig	not sig	not sig
peak_41776	chr13	18218754	18218954	5	16	2	4	9	2	15	13	22	3	8	3	1	13	12	0.420609	0.902657	1	NA	-0.878121	0.245171	-0.736518	0.386774	not sig	not sig	not sig	not sig
peak_41777	chr13	18281179	18281379	18	12	6	5	4	5	33	34	18	5	9	6	0	5	8	0.490523	0.839065	1	NA	-0.713574	-0.367734	-0.140843	0.204997	not sig	not sig	not sig	not sig
peak_41778	chr13	18324002	18324202	6	6	0	1	3	2	6	0	1	0	0	5	3	2	1	0.733407	0.484812	1	NA	-0.816891	-2.13163	0.838503	-0.476233	not sig	not sig	not sig	not sig
peak_41779	chr13	18338016	18338216	2	7	0	7	0	1	3	18	1	2	0	2	0	4	4	0.743995	NA	1	NA	-0.594014	-1.0373	1.0635	0.620216	not sig	not sig	not sig	not sig
peak_41780	chr13	18338228	18338428	10	4	0	4	0	6	2	17	3	1	0	16	0	7	2	0.237017	0.388713	1	NA	-1.6346	-1.91841	-1.13207	-1.41587	not sig	not sig	not sig	not sig
peak_41781	chr13	18372058	18372258	17	1	0	3	0	1	3	9	11	2	3	6	0	5	8	0.61341	0.739239	1	NA	-0.849235	0.892978	-1.42592	0.316293	not sig	not sig	not sig	not sig
peak_41782	chr13	18488468	18488668	6	2	0	0	0	0	38	0	9	4	3	0	1	0	13	0.34565	0.449713	1	NA	1.98541	2.35754	2.09821	2.47034	not sig	not sig	not sig	not sig
peak_41783	chr13	18698678	18698878	21	26	0	0	8	3	30	15	17	2	10	5	0	3	23	0.141547	0.991013	1	NA	-1.66055	0.0292993	0.508815	2.19867	not sig	not sig	not sig	not sig
peak_41784	chr13	18717278	18717478	74	88	16	60	36	24	200	109	100	32	69	50	8	47	99	0.90989	0.712732	1	0.991242	0.0541918	0.240429	-0.0671606	0.119076	not sig	not sig	not sig	not sig
peak_41785	chr13	18736668	18736868	9	19	5	3	9	2	6	12	1	2	2	13	1	10	3	0.0627502	0.0549454	1	NA	-1.94902	-3.15826	0.945735	-0.263501	not sig	not sig	not sig	not sig
peak_41786	chr13	18744014	18744214	45	46	4	6	24	18	61	62	12	13	15	29	2	24	37	0.00718983	0.00330906	1	0.892309	-1.39355	-2.23689	1.43166	0.588319	DOWN	DOWN	not sig	not sig
peak_41787	chr13	18744326	18744526	10	11	0	4	1	0	8	0	11	2	2	9	1	7	4	0.709179	0.846198	1	NA	-0.666355	0.559914	-1.21739	0.00888348	not sig	not sig	not sig	not sig
peak_41788	chr13	18768034	18768234	3	10	0	6	0	4	18	5	3	6	3	2	0	3	13	0.340749	0.761362	1	NA	1.2732	-0.74418	1.85538	-0.162006	not sig	not sig	not sig	not sig
peak_41789	chr13	18773537	18773737	1	3	0	10	2	0	27	0	3	4	1	0	0	0	22	0.0144034	0.431917	1	NA	4.0919	2.20381	3.36252	1.47443	UP	not sig	not sig	not sig
peak_41790	chr13	18788708	18788908	4	0	0	24	2	0	23	0	9	12	10	3	3	1	15	0.00083875	0.109998	1	NA	4.15352	2.73754	0.606929	-0.809054	UP	not sig	not sig	not sig
peak_41791	chr13	18810092	18810292	28	24	3	11	14	1	44	25	23	13	4	25	1	20	30	0.494144	0.409814	1	0.97447	-0.557541	-0.994837	0.900337	0.463041	not sig	not sig	not sig	not sig
peak_41792	chr13	18824816	18825016	32	21	2	14	4	14	6	23	1	1	4	5	3	2	5	0.274238	0.960266	1	NA	-1.20349	-0.11473	-0.799145	0.289614	not sig	not sig	not sig	not sig
peak_41793	chr13	18840467	18840667	2	0	0	0	0	0	14	3	10	4	5	0	0	0	21	0.540692	NA	1	NA	1.421	2.22137	1.09547	1.89584	not sig	not sig	not sig	not sig
peak_41794	chr13	18845966	18846166	7	6	0	6	0	3	0	10	4	0	1	18	0	2	7	0.646045	0.84708	1	NA	-0.864928	-0.609254	-1.48491	-1.22924	not sig	not sig	not sig	not sig
peak_41795	chr13	18856163	18856363	19	26	2	31	4	7	55	39	38	21	44	21	8	20	74	0.181502	0.23111	1	0.998087	0.770379	1.00782	-0.275711	-0.0382706	not sig	not sig	not sig	not sig
peak_41796	chr13	18856370	18856570	0	2	0	11	0	1	17	5	6	0	7	0	1	1	7	0.206086	0.137958	1	NA	2.12574	3.46879	-1.25288	0.090168	not sig	not sig	not sig	not sig
peak_41797	chr13	18859505	18859705	30	14	0	11	11	0	27	25	5	3	2	14	0	30	13	0.0943727	0.31933	1	NA	-1.54661	-1.63477	1.04444	0.95628	not sig	not sig	not sig	not sig
peak_41798	chr13	18868009	18868209	9	16	0	9	1	1	28	14	16	9	5	26	0	4	24	0.979128	0.982908	1	NA	0.0383264	-0.0509417	0.371518	0.28225	not sig	not sig	not sig	not sig
peak_41799	chr13	18868270	18868470	32	28	4	11	4	4	24	11	26	14	16	30	2	14	22	0.927677	0.818606	1	0.977812	-0.0918523	-0.326535	-0.196761	-0.431443	not sig	not sig	not sig	not sig
peak_41800	chr13	18868554	18868754	4	1	2	6	7	0	7	6	4	4	5	4	0	2	4	0.940314	0.990966	1	NA	0.136848	0.0356776	0.299304	0.198133	not sig	not sig	not sig	not sig
peak_41801	chr13	18875415	18875615	0	2	5	5	0	5	16	12	16	4	20	0	1	0	10	0.477864	0.780426	1	NA	1.26131	0.77587	-1.10883	-1.59427	not sig	not sig	not sig	not sig
peak_41802	chr13	18893002	18893202	27	25	3	44	26	7	75	37	26	13	27	32	2	28	32	0.852748	0.921409	1	0.997026	0.140851	0.122792	-0.0421889	-0.0602485	not sig	not sig	not sig	not sig
peak_41803	chr13	18914794	18914994	29	9	2	5	2	0	35	23	27	18	10	14	0	2	31	0.895667	0.791272	1	NA	-0.170399	0.511596	0.585855	1.26785	not sig	not sig	not sig	not sig
peak_41804	chr13	18947860	18948060	9	3	3	8	6	3	40	12	22	7	9	15	1	7	13	0.519798	0.947412	1	NA	0.630378	-0.118034	0.043644	-0.704768	not sig	not sig	not sig	not sig
peak_41805	chr13	18948221	18948421	164	191	29	94	84	50	200	173	101	55	115	95	15	85	167	0.255388	0.618628	1	0.977607	-0.345913	-0.250707	0.0729015	0.168107	not sig	not sig	not sig	not sig
peak_41806	chr13	18948659	18948859	50	44	4	31	25	15	86	29	72	35	56	43	2	20	75	0.45167	0.643064	1	0.998087	0.430837	0.412672	-0.0157489	-0.0339132	not sig	not sig	not sig	not sig
peak_41807	chr13	18957423	18957623	2	1	0	3	0	0	16	0	5	3	0	0	0	0	15	0.0866346	NA	1	NA	3.92994	2.21884	2.25005	0.538952	not sig	not sig	not sig	not sig
peak_41808	chr13	18988454	18988654	10	9	0	3	2	1	12	13	17	4	4	10	1	22	8	0.297782	0.893878	1	NA	-1.1473	-0.278249	-0.923997	-0.054948	not sig	not sig	not sig	not sig
peak_41809	chr13	19002601	19002801	12	24	1	21	3	2	19	23	27	12	10	7	0	2	19	0.759777	0.151891	1	NA	0.320112	1.92425	-0.435167	1.16897	not sig	not sig	not sig	not sig
peak_41810	chr13	19003524	19003724	1	0	0	6	0	0	26	3	17	8	6	0	3	0	9	0.0278156	0.0279295	1	NA	3.24145	4.50773	-0.0300909	1.23619	UP	UP	not sig	not sig
peak_41811	chr13	19008442	19008642	15	1	1	0	1	2	3	4	3	0	0	3	0	1	5	0.394059	NA	1	NA	-1.86977	-2.13118	0.737312	0.4759	not sig	not sig	not sig	not sig
peak_41812	chr13	19008597	19008797	7	4	0	0	9	4	1	1	8	3	0	6	0	6	3	0.255746	0.378099	1	NA	-2.20047	-2.4613	0.244642	-0.0161945	not sig	not sig	not sig	not sig
peak_41813	chr13	19024928	19025128	5	0	3	16	0	3	12	0	5	0	3	0	1	1	5	0.00636604	0.415768	1	NA	4.40159	1.89706	-0.114336	-2.61886	UP	not sig	not sig	not sig
peak_41814	chr13	19025126	19025326	5	4	0	11	0	2	17	6	15	3	4	3	0	0	13	0.214623	0.240482	1	NA	1.61077	2.29329	-0.557398	0.12512	not sig	not sig	not sig	not sig
peak_41815	chr13	19026966	19027166	45	30	10	22	17	14	15	38	12	4	23	26	1	32	19	0.0864303	0.524838	1	0.870804	-1.0064	-0.622399	-1.08761	-0.703609	not sig	not sig	not sig	not sig
peak_41816	chr13	19027907	19028107	27	30	9	27	16	15	26	40	11	13	10	10	0	24	14	0.695637	0.226372	1	0.977078	-0.303911	-1.25047	0.563395	-0.383166	not sig	not sig	not sig	not sig
peak_41817	chr13	19035636	19035836	13	8	0	0	0	2	2	0	0	0	0	8	0	1	5	0.398531	NA	1	NA	-2.28814	-5.26044	3.23234	0.260049	not sig	not sig	not sig	not sig
peak_41818	chr13	19054540	19054740	12	13	0	46	0	3	37	7	25	10	8	2	2	4	10	0.0180248	0.0299358	1	NA	2.05663	2.81826	-0.552494	0.209136	UP	UP	not sig	not sig
peak_41819	chr13	19077452	19077652	43	34	0	14	16	15	28	54	19	10	9	39	4	23	22	0.0324592	0.241945	1	0.993745	-1.25739	-1.09812	-0.017067	0.142201	DOWN	not sig	not sig	not sig
peak_41820	chr13	19102113	19102313	176	183	19	48	94	44	87	223	48	44	34	105	10	159	126	1.59442e-05	5.86915e-05	1	0.938561	-1.46095	-1.95764	0.817633	0.320944	DOWN	DOWN	not sig	not sig
peak_41821	chr13	19106514	19106714	21	17	1	16	5	4	27	18	13	5	18	15	5	11	47	0.702859	0.756426	1	0.995566	0.340769	0.42875	0.0394826	0.127463	not sig	not sig	not sig	not sig
peak_41822	chr13	19121838	19122038	0	6	2	7	1	4	20	0	6	3	10	0	1	5	13	0.0220094	0.832532	1	NA	3.3023	0.507396	0.610853	-2.18405	UP	not sig	not sig	not sig
peak_41823	chr13	19127851	19128051	3	9	0	0	2	4	4	7	4	1	10	8	0	6	2	0.126819	0.678591	1	NA	-2.50067	-1.08892	-1.68684	-0.275096	not sig	not sig	not sig	not sig
peak_41824	chr13	19133934	19134134	21	10	0	14	8	6	33	22	22	8	15	8	1	4	26	0.807183	0.362174	1	NA	0.221899	1.08958	-0.149405	0.718278	not sig	not sig	not sig	not sig
peak_41825	chr13	19135706	19135906	0	0	0	6	0	0	42	0	13	7	6	1	0	0	11	0.00131901	0.172852	1	NA	5.83634	3.23478	0.827285	-1.77428	UP	not sig	not sig	not sig
peak_41826	chr13	19139578	19139778	0	1	0	1	1	0	22	4	5	5	7	5	2	0	13	0.553206	0.919875	1	NA	1.1208	0.317676	1.06295	0.259827	not sig	not sig	not sig	not sig
peak_41827	chr13	19141255	19141455	4	0	0	5	1	1	34	0	11	7	9	7	3	1	8	0.0340205	0.640756	1	NA	2.98118	0.994824	0.410004	-1.57635	UP	not sig	not sig	not sig
peak_41828	chr13	19144957	19145157	1	3	2	2	0	0	36	0	32	2	4	0	0	0	17	0.0234701	0.198789	1	NA	4.42016	3.44471	0.303128	-0.672325	UP	not sig	not sig	not sig
peak_41829	chr13	19149750	19149950	6	8	1	22	2	1	36	1	17	2	19	3	2	2	28	0.00444783	0.042361	1	NA	2.72678	2.76554	-0.321177	-0.282419	UP	UP	not sig	not sig
peak_41830	chr13	19150630	19150830	10	15	0	29	0	0	42	5	11	3	13	13	2	4	19	0.279432	0.221359	1	NA	1.23805	2.02941	-0.702944	0.0884156	not sig	not sig	not sig	not sig
peak_41831	chr13	19160637	19160837	3	0	0	8	2	3	15	8	20	6	11	0	1	0	21	0.168605	0.127469	1	NA	1.83499	2.99497	-0.317964	0.842015	not sig	not sig	not sig	not sig
peak_41832	chr13	19177718	19177918	81	48	7	22	39	20	72	37	43	30	43	25	7	30	36	0.476892	0.793462	1	0.973141	-0.365831	-0.227313	0.158958	0.297476	not sig	not sig	not sig	not sig
peak_41833	chr13	19236461	19236661	4	1	3	0	4	0	13	3	8	3	5	4	1	0	7	0.842889	0.655839	1	NA	-0.426781	-1.22566	1.04576	0.246884	not sig	not sig	not sig	not sig
peak_41834	chr13	19239799	19239999	1	7	2	0	6	3	5	1	4	0	5	4	0	17	4	0.286545	0.229976	1	NA	-1.92581	-2.86711	-0.179202	-1.1205	not sig	not sig	not sig	not sig
peak_41835	chr13	19246621	19246821	6	9	0	5	8	4	37	19	5	7	16	4	2	7	22	0.938379	0.983266	1	NA	-0.0970956	-0.043874	0.874954	0.928175	not sig	not sig	not sig	not sig
peak_41837	chr13	19357458	19357658	0	2	0	2	0	0	15	1	4	5	9	0	0	1	14	0.13357	NA	1	NA	2.84686	2.35187	0.848458	0.353468	not sig	not sig	not sig	not sig
peak_41838	chr13	19362468	19362668	12	8	2	10	4	0	35	3	11	9	11	14	4	10	26	0.190518	0.911229	1	NA	1.19807	-0.196954	0.725625	-0.669398	not sig	not sig	not sig	not sig
peak_41839	chr13	19365712	19365912	28	17	1	19	9	4	45	13	18	9	14	21	2	27	32	0.72985	0.797364	1	0.983253	0.278194	-0.327693	0.243701	-0.362186	not sig	not sig	not sig	not sig
peak_41840	chr13	19374900	19375100	9	11	0	0	10	0	1	14	1	3	0	0	1	9	1	0.00475934	0.169494	1	NA	-4.73784	-4.04557	2.18723	2.8795	DOWN	not sig	not sig	not sig
peak_41841	chr13	19389592	19389792	6	2	1	36	0	1	31	1	25	5	11	6	2	6	9	0.000736189	0.0496815	1	NA	3.31632	2.4631	-1.29006	-2.14328	UP	UP	not sig	not sig
peak_41842	chr13	19395592	19395792	346	255	75	252	164	139	540	377	330	184	267	163	33	218	391	0.466948	0.821287	1	0.958605	0.208223	-0.109674	0.131355	-0.186542	not sig	not sig	not sig	not sig
peak_41843	chr13	19396086	19396286	45	21	6	38	9	7	47	47	27	9	19	5	3	22	46	0.772166	0.558602	1	0.989736	0.219119	0.618967	-0.154689	0.24516	not sig	not sig	not sig	not sig
peak_41844	chr13	19474116	19474316	16	10	1	0	4	0	1	5	5	1	2	11	1	6	6	0.0257816	0.350477	1	NA	-3.43538	-2.24928	-0.211355	0.974744	DOWN	not sig	not sig	not sig
peak_41845	chr13	19504296	19504496	7	12	1	0	4	3	2	31	5	0	1	12	0	16	6	0.00372526	0.124383	1	NA	-3.91428	-3.1214	-0.365381	0.427501	DOWN	not sig	not sig	not sig
peak_41846	chr13	19610580	19610780	0	0	4	0	0	3	17	0	2	2	0	0	1	9	7	0.119969	0.0662221	1	NA	3.53587	-5.02864	3.77936	-4.78515	not sig	not sig	not sig	not sig
peak_41847	chr13	19612520	19612720	18	6	0	21	3	0	9	18	9	9	2	1	1	13	14	0.905178	0.688284	1	NA	0.175346	0.860184	0.381075	1.06591	not sig	not sig	not sig	not sig
peak_41848	chr13	19618724	19618924	7	5	0	4	3	2	21	7	9	8	1	2	1	0	10	0.628317	0.748487	1	NA	0.675742	0.779278	1.43817	1.54171	not sig	not sig	not sig	not sig
peak_41849	chr13	19618960	19619160	12	9	0	10	0	5	43	13	15	6	10	9	3	4	14	0.43082	0.645659	1	NA	0.792579	0.730965	-0.0544871	-0.116101	not sig	not sig	not sig	not sig
peak_41850	chr13	19619367	19619567	36	29	2	3	8	8	49	16	46	8	22	35	2	22	21	0.176427	0.70644	1	0.997026	-1.03704	-0.48925	-0.617204	-0.069418	not sig	not sig	not sig	not sig
peak_41851	chr13	19619710	19619910	57	50	9	26	20	22	93	65	45	27	47	62	7	46	58	0.526479	0.229754	1	0.931658	-0.283276	-0.705863	0.0506737	-0.371913	not sig	not sig	not sig	not sig
peak_41852	chr13	19622981	19623181	21	21	5	8	4	4	45	24	37	18	19	7	2	0	19	0.833129	0.458129	1	0.918797	0.226414	1.02311	0.116897	0.91359	not sig	not sig	not sig	not sig
peak_41853	chr13	19623424	19623624	19	11	5	1	3	13	45	30	29	4	14	20	2	9	29	0.443001	0.289076	1	0.978701	-0.752536	-1.37381	0.15447	-0.466807	not sig	not sig	not sig	not sig
peak_41854	chr13	19636227	19636427	19	4	1	0	3	7	28	9	21	2	11	4	3	11	6	0.385575	0.742167	1	NA	-1.1322	-0.676466	-0.491653	-0.0359205	not sig	not sig	not sig	not sig
peak_41855	chr13	19640580	19640780	4	3	0	5	0	0	12	7	12	7	5	6	0	3	11	0.522593	0.525327	1	NA	0.899061	1.33449	-0.192343	0.243088	not sig	not sig	not sig	not sig
peak_41856	chr13	19644324	19644524	16	11	3	3	3	1	18	13	8	7	4	8	1	0	4	0.611818	0.774933	1	NA	-0.672278	-0.623905	0.74081	0.789183	not sig	not sig	not sig	not sig
peak_41857	chr13	19661408	19661608	5	0	0	0	0	0	18	3	1	2	8	0	1	3	4	0.889921	NA	1	NA	-0.393726	0.204565	0.692837	1.29113	not sig	not sig	not sig	not sig
peak_41858	chr13	19683356	19683556	5	14	0	0	9	3	10	4	18	2	0	4	1	8	2	0.139409	0.719998	1	NA	-2.50089	-1.02387	-0.59601	0.881013	not sig	not sig	not sig	not sig
peak_41859	chr13	19684064	19684264	17	2	1	2	4	1	5	6	6	1	2	10	0	13	7	0.26626	0.495202	1	NA	-1.48173	-1.44168	-0.368422	-0.328368	not sig	not sig	not sig	not sig
peak_41860	chr13	19698888	19699088	8	4	6	0	2	3	6	1	9	1	1	5	0	7	17	0.919519	0.225519	1	NA	0.202091	-2.54207	1.19771	-1.54645	not sig	not sig	not sig	not sig
peak_41861	chr13	19700961	19701161	4	10	0	0	5	4	15	20	11	2	3	2	0	2	17	0.291668	0.740459	1	NA	-1.57303	-0.861213	0.922842	1.63466	not sig	not sig	not sig	not sig
peak_41862	chr13	19701532	19701732	13	11	1	7	8	6	12	0	15	7	11	4	0	19	17	0.590679	0.838796	1	NA	0.684699	-0.419319	0.0642488	-1.03977	not sig	not sig	not sig	not sig
peak_41864	chr13	19734700	19734900	1	4	0	0	8	0	3	17	5	1	3	5	0	0	15	0.137155	0.781744	1	NA	-2.86249	-0.998028	1.15434	3.0188	not sig	not sig	not sig	not sig
peak_41865	chr13	19745168	19745368	4	3	0	0	0	1	2	7	2	0	0	6	0	2	21	0.659451	NA	1	NA	-1.12083	-3.32531	2.7961	0.591621	not sig	not sig	not sig	not sig
peak_41866	chr13	19793858	19794058	2	1	0	0	1	0	3	0	16	1	8	5	2	9	10	0.91739	0.983932	1	NA	-0.250525	-0.0698198	-1.27007	-1.08936	not sig	not sig	not sig	not sig
peak_41867	chr13	19806816	19807016	5	12	0	0	1	5	2	7	0	0	2	0	0	0	0	0.177818	NA	1	NA	-3.41837	-1.15868	-0.689984	1.56971	not sig	not sig	not sig	not sig
peak_41868	chr13	19884348	19884548	10	4	1	0	2	4	9	2	4	2	11	12	1	4	16	0.728581	0.371731	1	NA	-0.59854	-1.85266	0.596311	-0.657812	not sig	not sig	not sig	not sig
peak_41870	chr13	19889212	19889412	6	3	1	0	3	1	3	0	3	0	1	0	0	6	2	0.518646	NA	1	NA	-1.58526	-1.9402	-0.0962137	-0.45116	not sig	not sig	not sig	not sig
peak_41871	chr13	19889452	19889652	0	6	0	0	5	4	0	3	4	0	2	6	0	15	4	0.14569	0.327739	1	NA	-2.958	-2.8783	-0.926546	-0.84685	not sig	not sig	not sig	not sig
peak_41872	chr13	19921158	19921358	10	3	0	5	7	3	35	33	11	0	6	2	0	2	10	0.581566	0.644374	1	NA	-0.778299	1.05332	-0.063403	1.76821	not sig	not sig	not sig	not sig
peak_41873	chr13	19921548	19921748	71	69	4	16	32	25	43	109	22	5	12	71	3	76	34	2.34142e-06	0.00151325	1	0.995637	-1.99087	-2.05446	0.00757474	-0.0560204	DOWN	DOWN	not sig	not sig
peak_41874	chr13	20041266	20041466	22	13	0	0	12	14	11	38	3	2	0	2	0	4	10	0.0306157	0.0497864	1	NA	-2.97609	-4.33867	2.77029	1.40771	DOWN	DOWN	not sig	not sig
peak_41875	chr13	20052900	20053100	6	7	1	3	0	5	9	26	9	2	2	2	0	1	8	0.615737	0.946851	1	NA	-0.793259	-0.196733	-0.337353	0.259173	not sig	not sig	not sig	not sig
peak_41876	chr13	20053344	20053544	19	12	2	7	5	8	7	55	8	5	2	16	0	12	3	0.023513	0.283278	1	NA	-1.91818	-1.55017	-0.475868	-0.107859	DOWN	not sig	not sig	not sig
peak_41877	chr13	20066825	20067025	3	5	0	0	0	0	1	16	10	0	0	7	0	0	0	0.0823208	NA	1	NA	-4.4761	1.0561	-4.49196	1.04023	not sig	not sig	not sig	not sig
peak_41878	chr13	20076664	20076864	70	47	10	0	21	34	13	134	16	10	15	93	3	76	40	1.37135e-07	2.41775e-06	1	0.995566	-3.58099	-4.28737	0.7857	0.0793136	DOWN	DOWN	not sig	not sig
peak_41879	chr13	20090338	20090538	72	56	15	31	31	22	131	52	46	32	29	42	5	41	50	0.997067	0.108092	1	0.985489	0.0022319	-0.961814	0.761942	-0.202103	not sig	not sig	not sig	not sig
peak_41880	chr13	20090789	20090989	22	15	8	17	10	10	54	49	40	15	15	9	4	23	24	0.96095	0.928966	1	0.992194	-0.0446326	-0.12124	-0.120994	-0.197602	not sig	not sig	not sig	not sig
peak_41881	chr13	20091171	20091371	57	55	12	23	25	13	73	67	52	12	41	37	0	32	41	0.13743	0.90659	1	0.997026	-0.712685	-0.114649	-0.557822	0.0402139	not sig	not sig	not sig	not sig
peak_41882	chr13	20093459	20093659	37	50	11	6	25	27	54	38	25	25	17	17	2	57	17	0.110472	0.00583041	1	0.980644	-1.045	-2.36372	0.996664	-0.322055	not sig	DOWN	not sig	not sig
peak_41883	chr13	20095176	20095376	30	61	7	6	27	16	15	48	18	15	10	58	3	34	24	0.00164524	0.00367031	1	0.998694	-1.95924	-2.56146	0.58334	-0.018872	DOWN	DOWN	not sig	not sig
peak_41884	chr13	20109046	20109246	27	44	4	2	6	9	29	57	17	20	8	33	0	33	20	0.0109003	0.00983016	1	0.982901	-1.84993	-2.67619	1.19438	0.368113	DOWN	DOWN	not sig	not sig
peak_41885	chr13	20110308	20110508	7	8	0	3	2	0	41	9	18	8	4	0	1	3	11	0.859317	0.270232	1	NA	0.264283	2.18575	0.66014	2.58161	not sig	not sig	not sig	not sig
peak_41886	chr13	20117090	20117290	58	44	4	4	24	21	34	46	12	7	11	25	1	29	27	0.000755836	0.00246734	1	0.971747	-1.82549	-2.44367	0.964539	0.346359	DOWN	DOWN	not sig	not sig
peak_41887	chr13	20124094	20124294	20	12	3	1	6	4	2	20	4	7	2	9	1	7	8	0.0465488	0.0763531	1	NA	-2.30131	-3.04314	1.46043	0.718609	DOWN	not sig	not sig	not sig
peak_41888	chr13	20129904	20130104	11	14	2	2	0	3	1	4	2	4	0	10	0	10	1	0.411421	0.138038	1	NA	-1.31509	-3.50098	1.22243	-0.963458	not sig	not sig	not sig	not sig
peak_41889	chr13	20133560	20133760	18	12	4	3	0	7	13	30	3	0	4	8	1	5	10	0.209517	0.297764	1	NA	-1.47202	-1.86244	0.256507	-0.133917	not sig	not sig	not sig	not sig
peak_41890	chr13	20133760	20133960	18	6	2	16	4	1	12	16	10	2	10	5	2	12	6	0.754958	0.405604	1	NA	-0.340481	1.18391	-1.67688	-0.152493	not sig	not sig	not sig	not sig
peak_41892	chr13	20140048	20140248	4	10	0	3	0	0	9	13	15	3	5	2	0	3	4	0.558602	0.271943	1	NA	-0.897598	2.35553	-1.53432	1.71881	not sig	not sig	not sig	not sig
peak_41893	chr13	20147762	20147962	0	1	0	3	0	0	8	0	10	0	10	0	2	6	1	0.258117	NA	1	NA	2.65586	2.8067	-3.04342	-2.89259	not sig	not sig	not sig	not sig
peak_41894	chr13	20147902	20148102	0	0	0	7	0	0	5	0	8	4	7	6	3	0	3	0.0217599	0.345415	1	NA	4.64544	2.41854	-1.42132	-3.64823	UP	not sig	not sig	not sig
peak_41895	chr13	20152731	20152931	3	3	1	0	0	3	24	8	5	5	10	3	0	0	0	0.918738	0.786051	1	NA	-0.265311	-0.949364	0.66057	-0.0234825	not sig	not sig	not sig	not sig
peak_41896	chr13	20174424	20174624	3	11	0	5	2	2	13	14	19	12	7	0	3	16	0	0.927331	0.812875	1	NA	-0.17611	0.641828	-0.488763	0.329175	not sig	not sig	not sig	not sig
peak_41897	chr13	20182354	20182554	24	14	1	17	13	9	39	48	13	6	15	14	0	10	30	0.600492	0.9253	1	0.967282	-0.416421	-0.14178	0.228146	0.502787	not sig	not sig	not sig	not sig
peak_41898	chr13	20183982	20184182	28	20	9	7	5	12	26	33	16	6	15	27	1	18	17	0.205326	0.15933	1	0.876472	-0.846808	-1.31865	-0.279691	-0.751529	not sig	not sig	not sig	not sig
peak_41899	chr13	20203414	20203614	32	43	4	3	22	15	15	32	12	8	6	19	2	24	22	0.00244463	0.00713454	1	0.97447	-1.98412	-2.57177	0.961518	0.373862	DOWN	DOWN	not sig	not sig
peak_41900	chr13	20205090	20205290	12	19	0	4	2	8	32	10	22	2	6	8	2	3	3	0.816282	0.802765	1	NA	-0.331302	0.523988	-0.817839	0.0374501	not sig	not sig	not sig	not sig
peak_41901	chr13	20207205	20207405	24	58	6	17	23	21	44	29	17	10	20	20	9	37	34	0.484318	0.231017	1	0.986593	-0.475484	-1.07576	0.328078	-0.2722	not sig	not sig	not sig	not sig
peak_41902	chr13	20208350	20208550	33	27	1	15	7	9	26	20	22	2	7	6	0	4	6	0.551487	0.41463	1	NA	-0.564764	1.1165	-1.16371	0.517557	not sig	not sig	not sig	not sig
peak_41903	chr13	20212228	20212428	29	8	0	0	4	9	16	68	8	1	5	22	0	18	5	0.00145705	0.114076	1	NA	-3.33446	-2.50545	-0.428407	0.400606	DOWN	not sig	not sig	not sig
peak_41904	chr13	20217441	20217641	2	3	0	3	6	1	2	1	2	2	3	10	1	0	3	0.894911	NA	1	NA	-0.298756	-0.773818	-0.0518007	-0.526862	not sig	not sig	not sig	not sig
peak_41905	chr13	20217715	20217915	1	10	3	0	2	6	5	0	4	3	3	4	0	0	3	0.912847	0.433669	1	NA	0.270041	-2.10261	1.17289	-1.19976	not sig	not sig	not sig	not sig
peak_41906	chr13	20226770	20226970	3	3	2	0	0	0	23	7	4	4	9	2	1	2	13	0.923524	0.762207	1	NA	-0.200339	-0.837181	1.39786	0.761023	not sig	not sig	not sig	not sig
peak_41907	chr13	20227960	20228160	13	12	2	5	5	2	6	14	5	1	4	16	0	14	11	0.196572	0.337066	1	NA	-1.25836	-1.49244	-0.204628	-0.438708	not sig	not sig	not sig	not sig
peak_41908	chr13	20228466	20228666	41	75	13	18	20	15	11	34	29	13	14	27	3	41	59	0.386999	0.194729	1	0.986226	-0.645275	-1.31181	0.355851	-0.310684	not sig	not sig	not sig	not sig
peak_41909	chr13	20236204	20236404	0	0	0	22	0	0	37	0	36	12	13	0	5	4	6	3.89591e-05	0.0145506	1	NA	6.57353	4.14685	-0.891291	-3.31797	UP	UP	not sig	not sig
peak_41910	chr13	20242218	20242418	5	8	2	29	0	4	39	9	14	4	4	0	2	5	24	0.0239758	0.428416	1	NA	2.23995	1.29386	0.405566	-0.540528	UP	not sig	not sig	not sig
peak_41911	chr13	20249136	20249336	10	23	0	0	0	2	5	8	5	0	4	0	1	8	5	0.0881964	0.79627	1	NA	-3.14165	-0.875415	-0.715216	1.55102	not sig	not sig	not sig	not sig
peak_41912	chr13	20254366	20254566	2	1	0	0	0	0	4	0	8	3	0	0	0	0	30	0.32686	NA	1	NA	2.85568	1.62219	2.33745	1.10397	not sig	not sig	not sig	not sig
peak_41913	chr13	20255474	20255674	8	8	0	7	1	4	9	5	23	2	5	0	1	0	5	0.633056	0.069192	1	NA	0.72537	3.46046	-1.79381	0.941277	not sig	not sig	not sig	not sig
peak_41914	chr13	20271894	20272094	19	11	4	1	2	8	16	19	13	4	7	11	0	14	9	0.164427	0.220862	1	NA	-1.32123	-1.65912	-0.158669	-0.496555	not sig	not sig	not sig	not sig
peak_41915	chr13	20272684	20272884	11	9	2	3	2	5	12	3	10	1	2	5	1	9	9	0.984969	0.625802	1	NA	0.0293686	-0.891772	-0.0736562	-0.994797	not sig	not sig	not sig	not sig
peak_41916	chr13	20288490	20288690	17	16	1	8	7	2	27	0	25	14	10	4	2	6	26	0.187613	0.562243	1	NA	1.27493	0.903389	0.681213	0.309668	not sig	not sig	not sig	not sig
peak_41917	chr13	20292450	20292650	31	8	3	5	9	4	41	31	25	2	10	11	6	13	26	0.27537	0.91927	1	0.951158	-0.932586	-0.168911	-0.116493	0.647182	not sig	not sig	not sig	not sig
peak_41918	chr13	20297926	20298126	12	11	3	3	7	1	32	6	19	6	21	8	0	7	19	0.950973	0.886839	1	NA	0.078015	0.258526	-0.0165679	0.163943	not sig	not sig	not sig	not sig
peak_41919	chr13	20299519	20299719	20	16	2	8	14	12	45	17	11	2	9	6	3	4	19	0.932763	0.787606	1	NA	-0.0932062	-0.422378	0.808591	0.479419	not sig	not sig	not sig	not sig
peak_41920	chr13	20306512	20306712	61	51	4	23	16	24	111	44	49	31	37	47	1	37	86	0.790956	0.32031	1	0.985489	0.154333	-0.721033	0.641737	-0.233629	not sig	not sig	not sig	not sig
peak_41921	chr13	20311712	20311912	32	26	2	0	8	3	67	27	31	9	19	7	6	42	23	0.0291229	0.289549	1	0.861496	-2.09572	-1.52715	0.538501	1.10707	DOWN	not sig	not sig	not sig
peak_41922	chr13	20313505	20313705	7	1	0	19	2	2	10	5	14	12	8	5	1	6	20	0.0351278	0.451316	1	NA	2.13602	1.24341	0.135503	-0.757107	UP	not sig	not sig	not sig
peak_41923	chr13	20315936	20316136	10	10	0	3	4	0	3	3	6	4	2	5	0	1	7	0.628152	0.901089	1	NA	-0.788666	0.380387	0.336139	1.50519	not sig	not sig	not sig	not sig
peak_41924	chr13	20316214	20316414	14	17	1	9	9	3	6	6	21	3	6	3	0	6	6	0.619447	0.32838	1	NA	-0.557601	1.47087	-1.66377	0.364709	not sig	not sig	not sig	not sig
peak_41925	chr13	20320313	20320513	13	24	0	4	4	0	24	6	13	1	9	5	1	8	11	0.35231	0.594781	1	NA	-1.12544	1.06301	-0.657306	1.53115	not sig	not sig	not sig	not sig
peak_41926	chr13	20324972	20325172	3	3	1	9	2	1	13	3	20	4	16	0	0	1	12	0.0916155	0.0345463	1	NA	2.00385	3.60786	-1.11078	0.493228	not sig	UP	not sig	not sig
peak_41927	chr13	20354090	20354290	48	25	5	8	5	20	50	52	19	20	8	23	5	36	78	0.566221	0.0106896	1	0.995566	-0.429453	-2.26887	1.71377	-0.125643	not sig	DOWN	not sig	not sig
peak_41928	chr13	20354623	20354823	19	8	4	27	3	2	22	8	15	4	4	0	6	10	23	0.176963	0.449014	1	NA	1.41399	1.21302	-0.125229	-0.326195	not sig	not sig	not sig	not sig
peak_41929	chr13	20370103	20370303	5	3	2	8	1	0	7	2	32	0	0	0	0	0	11	0.306063	0.105136	1	NA	2.02493	4.33076	-1.82693	0.478894	not sig	not sig	not sig	not sig
peak_41930	chr13	20372442	20372642	4	2	2	11	0	1	30	4	29	9	22	4	3	10	6	0.0212675	0.171917	1	NA	2.32767	1.82057	-1.26444	-1.77153	UP	not sig	not sig	not sig
peak_41931	chr13	20379070	20379270	0	1	0	1	0	0	14	5	23	1	0	4	0	6	12	0.587505	NA	1	NA	1.1813	1.17388	-1.12076	-1.12819	not sig	not sig	not sig	not sig
peak_41932	chr13	20383956	20384156	3	1	0	16	1	0	32	1	17	19	19	0	1	7	34	0.000770482	0.122714	1	NA	3.74369	2.46185	0.487976	-0.793858	UP	not sig	not sig	not sig
peak_41933	chr13	20386799	20386999	4	14	0	25	0	1	91	0	49	14	20	9	7	8	29	0.00240282	0.0914334	1	0.953144	2.91756	2.30881	-0.261435	-0.870178	UP	not sig	not sig	not sig
peak_41934	chr13	20397974	20398174	6	4	5	6	0	3	21	27	8	1	7	5	0	7	11	0.985409	0.718968	1	NA	-0.0300758	-0.745874	-0.380806	-1.0966	not sig	not sig	not sig	not sig
peak_41935	chr13	20398238	20398438	7	0	0	5	0	0	7	5	1	2	3	4	1	0	1	0.884776	NA	1	NA	0.360293	1.5267	-0.696636	0.469771	not sig	not sig	not sig	not sig
peak_41936	chr13	20398421	20398621	8	3	0	4	3	0	24	1	1	1	8	2	0	14	11	0.990179	0.945584	1	NA	0.0272622	-0.230459	0.453263	0.195542	not sig	not sig	not sig	not sig
peak_41937	chr13	20409083	20409283	8	28	3	3	9	6	2	22	21	6	2	11	0	17	3	0.0472479	0.594875	1	NA	-2.15223	-0.982108	-1.22922	-0.0591003	DOWN	not sig	not sig	not sig
peak_41938	chr13	20431076	20431276	18	11	5	8	3	1	23	12	7	7	6	5	0	10	22	0.750174	0.486354	1	NA	0.339167	-1.04153	1.25962	-0.121071	not sig	not sig	not sig	not sig
peak_41939	chr13	20433212	20433412	33	36	5	20	17	15	45	27	21	11	14	7	0	11	47	0.757972	0.795799	1	0.979694	0.22469	-0.305043	0.867442	0.337709	not sig	not sig	not sig	not sig
peak_41940	chr13	20450906	20451106	27	22	2	11	6	4	20	16	36	4	9	3	0	8	20	0.806629	0.236522	1	NA	-0.248797	1.48263	-1.0378	0.693629	not sig	not sig	not sig	not sig
peak_41941	chr13	20454438	20454638	6	6	1	32	0	0	21	0	22	0	6	7	2	12	18	0.0464855	0.271304	1	NA	2.53404	1.99803	-1.57152	-2.10753	UP	not sig	not sig	not sig
peak_41942	chr13	20464664	20464864	0	1	0	0	0	0	13	4	5	0	7	0	0	6	2	0.957067	NA	1	NA	-0.186288	0.310703	-1.08769	-0.590703	not sig	not sig	not sig	not sig
peak_41943	chr13	20465406	20465606	5	10	0	3	1	2	7	11	2	3	8	5	1	0	7	0.687466	0.81586	1	NA	-0.646626	0.619091	-0.25928	1.00644	not sig	not sig	not sig	not sig
peak_41944	chr13	20465722	20465922	6	11	0	0	0	2	5	11	5	0	1	11	1	4	0	0.0426169	0.597976	1	NA	-3.67829	-1.58082	-1.69225	0.405224	DOWN	not sig	not sig	not sig
peak_41945	chr13	20471836	20472036	39	34	5	12	2	5	24	37	34	10	8	20	2	9	21	0.385227	0.937841	1	0.989736	-0.713366	0.124949	-0.549684	0.288631	not sig	not sig	not sig	not sig
peak_41946	chr13	20472557	20472757	47	24	1	14	10	21	30	37	19	7	10	13	4	20	24	0.347706	0.557594	1	0.997072	-0.662256	-0.652341	-0.0588326	-0.0489173	not sig	not sig	not sig	not sig
peak_41947	chr13	20472926	20473126	74	60	8	11	24	18	84	55	96	24	39	57	5	37	74	0.106495	0.580312	1	0.992272	-0.787778	-0.446849	-0.202139	0.13879	not sig	not sig	not sig	not sig
peak_41948	chr13	20473934	20474134	28	24	3	13	4	1	28	6	27	6	10	3	0	11	29	0.634589	0.505277	1	NA	0.505384	1.00828	-0.135063	0.367836	not sig	not sig	not sig	not sig
peak_41949	chr13	20474144	20474344	7	10	2	2	2	1	20	15	13	4	11	9	1	4	16	0.60547	0.986168	1	NA	-0.590117	-0.0374558	-0.0633092	0.489352	not sig	not sig	not sig	not sig
peak_41950	chr13	20481004	20481204	31	32	0	15	10	10	31	53	25	4	17	19	6	36	25	0.0757917	0.988232	1	0.993064	-1.12795	0.0211774	-0.97283	0.176301	not sig	not sig	not sig	not sig
peak_41951	chr13	20482236	20482436	2	0	1	5	0	0	5	0	8	6	1	2	0	0	25	0.0233388	NA	1	NA	4.53266	1.03232	1.65035	-1.84999	UP	not sig	not sig	not sig
peak_41952	chr13	20489781	20489981	16	4	1	2	0	2	38	2	10	12	9	2	0	1	11	0.288278	0.781802	1	NA	1.4534	0.677602	1.41513	0.639339	not sig	not sig	not sig	not sig
peak_41953	chr13	20492946	20493146	22	12	1	2	5	2	7	36	15	3	5	12	1	15	9	0.00475277	0.723935	1	NA	-2.46455	-0.589003	-1.06478	0.810768	DOWN	not sig	not sig	not sig
peak_41954	chr13	20494416	20494616	8	6	2	2	2	1	19	16	4	1	10	6	0	1	21	0.782887	0.919969	1	NA	-0.416526	-0.260706	0.590233	0.746053	not sig	not sig	not sig	not sig
peak_41955	chr13	20504128	20504328	12	12	0	0	1	0	4	4	6	2	0	3	0	6	20	0.239613	0.644724	1	NA	-2.28974	-1.53648	1.61781	2.37106	not sig	not sig	not sig	not sig
peak_41956	chr13	20507400	20507600	15	21	2	13	11	3	8	23	23	4	1	22	2	13	20	0.38307	0.913835	1	NA	-0.866831	-0.205982	-0.623105	0.0377438	not sig	not sig	not sig	not sig
peak_41957	chr13	20512636	20512836	14	8	1	4	5	2	17	17	13	4	19	7	3	4	36	0.79109	0.658642	1	NA	-0.296958	0.709425	0.0210462	1.02743	not sig	not sig	not sig	not sig
peak_41958	chr13	20525422	20525622	5	10	2	23	0	4	35	11	18	16	12	0	0	0	13	0.0522026	0.202767	1	NA	2.21101	2.26502	0.486126	0.540135	not sig	not sig	not sig	not sig
peak_41959	chr13	20525596	20525796	5	0	0	14	3	0	2	1	13	1	6	0	1	0	12	0.1737	0.01938	1	NA	2.35707	5.44163	-1.21081	1.87376	not sig	UP	not sig	not sig
peak_41960	chr13	20537388	20537588	4	5	0	5	3	3	20	2	9	5	7	0	2	0	3	0.177076	0.218111	1	NA	1.91552	2.58805	0.430249	1.10278	not sig	not sig	not sig	not sig
peak_41961	chr13	20537604	20537804	8	7	1	21	0	0	40	1	27	24	6	2	4	16	16	0.0135702	0.538618	1	NA	2.77882	1.13311	0.537898	-1.10781	UP	not sig	not sig	not sig
peak_41962	chr13	20538379	20538579	24	29	2	63	15	15	128	22	61	26	43	48	8	28	138	0.00030367	0.619908	1	0.751427	1.66557	0.415176	0.387411	-0.86298	UP	not sig	not sig	not sig
peak_41963	chr13	20538739	20538939	4	14	2	5	6	2	13	18	19	6	0	15	2	18	8	0.444645	0.604713	1	NA	-0.905378	-0.934207	-0.248847	-0.277676	not sig	not sig	not sig	not sig
peak_41964	chr13	20546628	20546828	21	21	0	19	12	21	28	7	21	9	11	14	1	18	21	0.396188	0.722208	1	0.804895	0.675733	-0.459587	0.0752643	-1.06006	not sig	not sig	not sig	not sig
peak_41965	chr13	20562572	20562772	5	2	1	20	1	1	28	4	7	1	2	0	1	0	38	0.0150301	0.261246	1	NA	3.01911	2.48752	1.65081	1.11922	UP	not sig	not sig	not sig
peak_41966	chr13	20567263	20567463	1	4	0	0	0	2	17	5	7	1	15	2	0	2	24	0.816558	0.918133	1	NA	0.496	0.343874	0.319231	0.167105	not sig	not sig	not sig	not sig
peak_41967	chr13	20597606	20597806	36	49	2	45	15	13	48	42	39	6	17	13	5	36	31	0.794771	0.490017	1	0.997996	-0.189748	0.663273	-0.893463	-0.0404424	not sig	not sig	not sig	not sig
peak_41968	chr13	20598618	20598818	7	9	8	7	3	3	52	17	29	5	13	18	3	11	8	0.6981	0.824695	1	0.830197	0.414704	-0.358775	-0.434678	-1.20816	not sig	not sig	not sig	not sig
peak_41969	chr13	20606539	20606739	21	5	1	0	5	3	4	13	5	0	0	13	0	0	3	0.0430255	0.370488	1	NA	-3.53567	-2.4886	-0.377201	0.669867	DOWN	not sig	not sig	not sig
peak_41970	chr13	20615547	20615747	25	11	3	44	6	4	124	18	101	31	32	9	7	15	94	3.8794e-05	0.00437497	1	0.998435	2.04264	2.06127	-0.049035	-0.0304138	UP	UP	not sig	not sig
peak_41971	chr13	20620044	20620244	5	7	2	22	2	0	26	3	43	9	15	0	1	0	10	0.0101784	0.0021883	1	NA	2.66708	5.10848	-1.02208	1.41931	UP	UP	not sig	not sig
peak_41972	chr13	20623037	20623237	2	3	0	4	4	0	7	4	8	2	2	4	0	0	4	0.950955	NA	1	NA	-0.133751	1.49453	-0.481919	1.14636	not sig	not sig	not sig	not sig
peak_41973	chr13	20623220	20623420	2	4	0	7	3	0	15	5	1	5	3	7	0	0	6	0.697225	0.925791	1	NA	0.690533	-0.312098	1.66553	0.662898	not sig	not sig	not sig	not sig
peak_41974	chr13	20635756	20635956	12	14	0	0	3	3	12	0	2	1	2	11	0	0	4	0.387836	0.324954	1	NA	-1.79887	-2.96272	1.64992	0.486081	not sig	not sig	not sig	not sig
peak_41975	chr13	20635960	20636160	14	4	1	0	3	0	0	9	2	0	2	19	0	0	3	0.0317614	0.447837	1	NA	-4.2957	-2.46204	-1.29404	0.539622	DOWN	not sig	not sig	not sig
peak_41976	chr13	20645702	20645902	1	0	0	0	1	0	15	0	3	0	4	0	1	0	15	0.381994	NA	1	NA	2.50837	1.11288	2.36078	0.965288	not sig	not sig	not sig	not sig
peak_41977	chr13	20687560	20687760	22	14	8	4	10	6	18	0	12	4	4	10	1	5	11	0.69432	0.370488	1	NA	0.456159	-1.3012	0.760022	-0.99734	not sig	not sig	not sig	not sig
peak_41978	chr13	20701696	20701896	7	2	0	0	7	1	2	8	0	0	3	0	0	7	0	0.0399502	NA	1	NA	-4.49098	-1.7958	-1.27856	1.41662	DOWN	not sig	not sig	not sig
peak_41979	chr13	20707064	20707264	8	11	0	0	1	3	0	0	5	1	0	0	0	7	5	0.501439	NA	1	NA	-1.82898	-1.91217	0.113544	0.0303522	not sig	not sig	not sig	not sig
peak_41980	chr13	20711496	20711696	13	4	1	0	3	2	0	16	4	6	3	10	0	5	3	0.0623892	0.220994	1	NA	-2.95331	-2.90951	0.756656	0.800457	not sig	not sig	not sig	not sig
peak_41981	chr13	20736739	20736939	8	8	0	4	1	5	0	8	3	1	5	2	0	3	16	0.980326	0.966063	1	NA	-0.0528932	-0.142802	0.0685458	-0.0213634	not sig	not sig	not sig	not sig
peak_41982	chr13	20797982	20798182	22	3	2	7	1	1	3	15	4	1	0	7	0	13	4	0.296364	0.566628	1	NA	-1.35499	-1.28278	-0.707694	-0.635484	not sig	not sig	not sig	not sig
peak_41984	chr13	20888534	20888734	0	4	3	6	0	0	0	0	5	0	0	0	0	5	4	0.657269	NA	1	NA	2.31289	0.139285	-1.43797	-3.61158	not sig	not sig	not sig	not sig
peak_41985	chr13	20900584	20900784	16	6	6	45	3	4	106	0	25	11	32	6	4	0	53	2.29895e-07	0.0542346	1	0.834994	4.2183	2.12478	0.83343	-1.26009	UP	not sig	not sig	not sig
peak_41986	chr13	20901226	20901426	16	10	1	8	4	3	33	21	18	10	19	1	1	0	27	0.717079	0.0881164	1	NA	0.369188	2.39633	0.186985	2.21413	not sig	not sig	not sig	not sig
peak_41987	chr13	20902696	20902896	4	3	3	0	4	4	4	19	6	0	0	0	0	11	0	0.0562708	0.360053	1	NA	-3.70892	-2.68958	-1.45238	-0.433046	not sig	not sig	not sig	not sig
peak_41988	chr13	20916772	20916972	11	1	1	14	2	8	55	0	10	2	17	1	3	5	33	0.00159576	0.54079	1	NA	3.61967	1.07587	0.86581	-1.67799	UP	not sig	not sig	not sig
peak_41989	chr13	20963172	20963372	6	10	2	33	3	3	97	3	34	23	31	1	4	9	48	9.52007e-07	0.0351774	1	0.953218	3.28867	2.01324	0.608136	-0.667296	UP	UP	not sig	not sig
peak_41990	chr13	20981664	20981864	45	30	2	4	3	3	5	72	17	2	5	37	0	31	12	4.83955e-05	0.450958	1	0.987572	-3.03147	-1.01541	-1.65575	0.360304	DOWN	not sig	not sig	not sig
peak_41991	chr13	21008090	21008290	0	0	0	9	0	0	16	0	3	0	3	3	1	0	9	0.0216919	NA	1	NA	5.04608	1.99345	0.109559	-2.94307	UP	not sig	not sig	not sig
peak_41992	chr13	21012358	21012558	21	14	2	4	4	6	3	27	3	4	8	4	0	15	4	0.0503692	0.53527	1	NA	-1.96387	-1.0786	-0.832782	0.0524848	not sig	not sig	not sig	not sig
peak_41994	chr13	21033288	21033488	4	12	2	10	5	0	21	20	20	3	19	8	2	0	30	0.900181	0.205261	1	NA	0.168316	1.99411	-0.675547	1.15024	not sig	not sig	not sig	not sig
peak_41995	chr13	21035112	21035312	13	8	6	17	2	2	16	19	5	2	2	7	1	6	8	0.918855	0.615754	1	NA	0.128042	-0.869267	0.300007	-0.697301	not sig	not sig	not sig	not sig
peak_41996	chr13	21050226	21050426	18	13	0	26	4	4	18	17	18	1	20	8	3	7	5	0.887404	0.0226991	1	NA	-0.14928	2.5102	-2.64424	0.0152482	not sig	UP	not sig	not sig
peak_41997	chr13	21158902	21159102	25	21	1	28	8	11	50	8	32	11	25	9	4	0	45	0.0155559	0.0863276	1	0.995566	1.619	1.68325	0.0818861	0.146134	UP	not sig	not sig	not sig
peak_41998	chr13	21160743	21160943	45	32	9	14	1	9	49	29	41	5	26	25	7	37	38	0.764112	0.923764	1	0.911925	-0.250192	-0.129652	-0.825049	-0.70451	not sig	not sig	not sig	not sig
peak_42000	chr13	21161293	21161493	59	33	6	15	14	19	86	48	76	34	63	46	13	22	93	0.998054	0.987701	1	0.99864	0.00163719	-0.0156356	0.0014753	-0.0157975	not sig	not sig	not sig	not sig
peak_42001	chr13	21167542	21167742	71	54	4	18	7	20	91	41	73	23	46	68	11	49	101	0.822281	0.660681	1	0.970061	-0.153876	-0.404529	-0.106875	-0.357528	not sig	not sig	not sig	not sig
peak_42002	chr13	21167989	21168189	89	53	7	24	17	10	85	46	77	18	38	24	6	35	86	0.706926	0.610253	1	0.938561	-0.219738	0.427045	-0.200681	0.446102	not sig	not sig	not sig	not sig
peak_42003	chr13	21169621	21169821	46	19	7	26	11	7	39	32	34	17	30	54	9	25	72	0.71956	0.812616	1	0.928637	0.265853	-0.270535	-0.0556459	-0.592034	not sig	not sig	not sig	not sig
peak_42004	chr13	21169880	21170080	62	44	10	35	33	35	88	48	75	31	65	69	12	53	161	0.430512	0.44403	1	0.805271	0.390321	-0.535906	0.279963	-0.646264	not sig	not sig	not sig	not sig
peak_42005	chr13	21172278	21172478	28	19	6	6	8	0	41	27	58	17	16	36	0	15	57	0.752731	0.844336	1	0.996415	-0.330105	-0.322462	0.0888719	0.0965143	not sig	not sig	not sig	not sig
peak_42006	chr13	21172522	21172722	6	6	0	0	2	3	6	4	8	0	1	30	0	1	2	0.154542	0.435319	1	NA	-2.66001	-2.16242	-1.3408	-0.843211	not sig	not sig	not sig	not sig
peak_42007	chr13	21172768	21172968	34	28	3	25	19	9	104	24	87	17	66	45	9	22	139	0.216006	0.420954	1	0.993683	0.729059	0.712426	-0.126195	-0.142828	not sig	not sig	not sig	not sig
peak_42008	chr13	21173154	21173354	29	43	9	36	13	14	88	10	59	23	31	30	2	15	82	0.00666064	0.834987	1	0.810757	1.45647	0.221072	0.417355	-0.81804	UP	not sig	not sig	not sig
peak_42009	chr13	21180056	21180256	352	199	44	159	113	83	439	270	228	125	144	135	31	153	289	0.968906	0.54237	1	0.986776	-0.0124367	-0.233608	0.330018	0.108847	not sig	not sig	not sig	not sig
peak_42010	chr13	21180628	21180828	43	37	2	10	6	10	73	37	46	3	33	16	3	15	43	0.545157	0.539459	1	0.957373	-0.471064	0.698114	-0.641361	0.527816	not sig	not sig	not sig	not sig
peak_42011	chr13	21200218	21200418	208	164	19	127	36	40	322	186	277	122	175	58	40	87	357	0.13051	0.0193478	1	0.801233	0.49617	1.02752	-0.031871	0.499477	not sig	UP	not sig	not sig
peak_42012	chr13	21215389	21215589	15	34	5	9	15	10	48	15	31	8	23	20	3	19	37	0.953875	0.659379	1	0.985489	-0.0511478	-0.482857	0.121512	-0.310197	not sig	not sig	not sig	not sig
peak_42013	chr13	21215700	21215900	5	5	0	1	2	2	8	15	7	1	14	2	0	0	2	0.306387	0.384405	1	NA	-1.60574	2.05251	-2.12199	1.53626	not sig	not sig	not sig	not sig
peak_42014	chr13	21222386	21222586	94	64	19	34	26	24	135	62	95	43	60	42	11	60	117	0.709584	0.615171	1	0.97447	0.162197	-0.306994	0.24759	-0.221601	not sig	not sig	not sig	not sig
peak_42015	chr13	21222780	21222980	16	16	5	25	4	3	39	32	14	6	16	8	0	24	23	0.725384	0.959058	1	0.973311	0.30333	0.0809015	-0.254611	-0.47704	not sig	not sig	not sig	not sig
peak_42016	chr13	21233993	21234193	89	107	5	47	19	18	141	109	123	33	75	87	6	61	148	0.529854	0.623283	1	0.979476	-0.304741	0.362925	-0.425637	0.242029	not sig	not sig	not sig	not sig
peak_42017	chr13	21234442	21234642	39	26	7	25	5	13	40	25	20	10	13	54	5	19	41	0.734454	0.275922	1	0.676841	0.252748	-1.00581	0.182788	-1.07577	not sig	not sig	not sig	not sig
peak_42018	chr13	21240933	21241133	27	18	4	17	17	0	23	16	21	8	19	14	2	7	41	0.969582	0.633986	1	0.949021	0.0407409	0.647303	0.0640761	0.670638	not sig	not sig	not sig	not sig
peak_42019	chr13	21242532	21242732	2	1	0	10	5	0	3	6	14	9	4	2	0	4	24	0.422596	0.504047	1	NA	1.22577	1.59931	0.609853	0.983389	not sig	not sig	not sig	not sig
peak_42020	chr13	21249070	21249270	8	12	2	13	0	2	6	13	13	1	14	12	1	5	11	0.963965	0.338696	1	NA	-0.0626028	1.45532	-2.29068	-0.77276	not sig	not sig	not sig	not sig
peak_42021	chr13	21253626	21253826	6	2	2	9	3	8	9	17	14	2	2	7	1	3	7	0.985668	0.986454	1	NA	-0.0285123	0.0407859	-1.07933	-1.01003	not sig	not sig	not sig	not sig
peak_42022	chr13	21254056	21254256	50	35	6	8	21	21	95	54	72	35	59	39	6	40	114	0.600475	0.31972	1	0.995592	-0.289987	-0.713134	0.481923	0.0587762	not sig	not sig	not sig	not sig
peak_42023	chr13	21259111	21259311	21	12	2	7	9	1	32	11	15	5	19	8	2	7	21	0.896926	0.625477	1	NA	-0.133826	0.67515	-0.0944021	0.714574	not sig	not sig	not sig	not sig
peak_42024	chr13	21259354	21259554	8	3	2	4	1	4	6	6	12	6	4	1	0	4	7	0.637453	0.943763	1	NA	0.675	0.176562	-0.148106	-0.646544	not sig	not sig	not sig	not sig
peak_42025	chr13	21259816	21260016	122	92	12	37	38	28	127	91	67	28	63	55	9	49	164	0.497489	0.51449	1	0.949401	-0.294392	-0.418569	0.445353	0.321176	not sig	not sig	not sig	not sig
peak_42026	chr13	21275028	21275228	11	4	2	2	10	10	33	7	27	2	9	7	1	8	8	0.913558	0.851798	1	NA	-0.151623	-0.36385	-0.375704	-0.587931	not sig	not sig	not sig	not sig
peak_42027	chr13	21275598	21275798	2	3	0	0	1	5	8	1	12	1	0	6	2	0	23	0.706682	0.623342	1	NA	0.894669	-1.51442	1.28742	-1.12167	not sig	not sig	not sig	not sig
peak_42028	chr13	21275916	21276116	34	24	3	28	6	19	75	47	34	22	28	29	5	18	68	0.294991	0.883204	1	0.97138	0.579575	-0.153807	0.372572	-0.360809	not sig	not sig	not sig	not sig
peak_42029	chr13	21279630	21279830	39	39	7	37	12	9	63	42	37	24	40	58	5	37	51	0.709133	0.850786	1	0.874861	0.216449	-0.176106	-0.216174	-0.608729	not sig	not sig	not sig	not sig
peak_42030	chr13	21281918	21282118	0	0	3	0	0	0	13	0	6	1	2	0	0	5	17	0.143628	NA	1	NA	3.78664	-2.3061	2.06926	-4.02348	not sig	not sig	not sig	not sig
peak_42031	chr13	21293559	21293759	0	0	0	25	0	4	38	0	17	9	11	0	1	0	7	1.56382e-06	0.050684	1	NA	7.63517	3.66229	0.339641	-3.63324	UP	not sig	not sig	not sig
peak_42032	chr13	21314109	21314309	10	7	0	0	5	2	5	3	3	0	1	10	0	2	1	0.0813997	NA	1	NA	-3.13124	-2.41527	-0.233818	0.482152	not sig	not sig	not sig	not sig
peak_42033	chr13	21320112	21320312	2	0	0	11	1	0	40	0	19	3	5	0	3	0	10	0.00273717	0.012376	1	NA	4.86443	5.12148	0.268586	0.525636	UP	UP	not sig	not sig
peak_42034	chr13	21322742	21322942	31	17	1	5	2	6	64	23	43	16	17	13	4	12	37	0.950077	0.846888	1	0.961472	-0.061724	0.270943	0.208787	0.541454	not sig	not sig	not sig	not sig
peak_42035	chr13	21326248	21326448	3	8	1	0	1	2	12	5	11	4	7	13	4	4	7	0.353968	0.373316	1	NA	-1.35068	-1.72293	0.170661	-0.201585	not sig	not sig	not sig	not sig
peak_42036	chr13	21326666	21326866	24	14	0	8	3	3	39	21	38	5	18	23	0	23	42	0.759738	0.730851	1	0.997026	-0.301208	0.505184	-0.721407	0.0849847	not sig	not sig	not sig	not sig
peak_42037	chr13	21327010	21327210	10	12	0	9	8	6	34	29	18	4	8	6	1	5	14	0.708984	0.711256	1	NA	-0.380837	0.591324	-0.162944	0.809218	not sig	not sig	not sig	not sig
peak_42039	chr13	21362804	21363004	210	138	11	113	82	57	328	157	173	89	156	88	22	73	214	0.573473	0.247963	1	0.849167	0.173807	0.472405	0.0701845	0.368783	not sig	not sig	not sig	not sig
peak_42040	chr13	21372866	21373066	3	4	0	0	3	0	14	9	8	8	4	0	1	2	16	0.535519	0.928968	1	NA	-1.05584	0.293049	1.80574	3.15463	not sig	not sig	not sig	not sig
peak_42041	chr13	21387746	21387946	0	8	7	0	0	1	0	0	1	0	1	3	0	1	8	0.879173	0.265935	1	NA	0.486671	-4.01783	2.4661	-2.03841	not sig	not sig	not sig	not sig
peak_42042	chr13	21396158	21396358	13	6	2	7	1	0	29	9	16	8	18	5	3	9	17	0.520904	0.456102	1	NA	0.64213	1.05724	-0.3369	0.0782113	not sig	not sig	not sig	not sig
peak_42043	chr13	21402068	21402268	6	5	0	6	0	1	8	21	5	0	4	2	1	10	8	0.599262	0.692656	1	NA	-0.76215	0.911084	-1.3999	0.273332	not sig	not sig	not sig	not sig
peak_42044	chr13	21402333	21402533	6	2	0	0	0	1	9	0	19	0	0	13	1	0	9	0.795534	0.980142	1	NA	-0.763311	-0.120106	-1.15667	-0.513462	not sig	not sig	not sig	not sig
peak_42045	chr13	21402642	21402842	43	21	8	15	18	7	70	65	38	19	40	43	4	15	57	0.448945	0.781473	1	0.987572	-0.463451	-0.28706	0.0800996	0.256491	not sig	not sig	not sig	not sig
peak_42046	chr13	21408554	21408754	165	183	31	146	82	58	372	175	181	93	139	129	16	137	219	0.318883	0.791166	1	0.938561	0.266794	-0.125308	0.164907	-0.227196	not sig	not sig	not sig	not sig
peak_42047	chr13	21417634	21417834	6	7	1	4	5	3	4	25	6	3	7	8	1	10	9	0.180993	0.767573	1	NA	-1.39006	-0.562095	-0.67078	0.157183	not sig	not sig	not sig	not sig
peak_42048	chr13	21423038	21423238	4	7	2	0	0	0	1	6	3	2	0	6	0	0	4	0.38547	NA	1	NA	-2.04465	-2.94667	1.22587	0.323846	not sig	not sig	not sig	not sig
peak_42049	chr13	21423378	21423578	28	36	2	0	22	10	24	29	9	4	22	25	2	23	26	0.00164111	0.0386934	1	0.900164	-2.69472	-2.50629	0.634876	0.823304	DOWN	DOWN	not sig	not sig
peak_42050	chr13	21440802	21441002	55	42	8	62	33	21	101	34	49	27	37	11	5	19	55	0.0455648	0.283324	1	0.991235	0.858399	0.732457	0.29152	0.165577	not sig	not sig	not sig	not sig
peak_42051	chr13	21453541	21453741	70	63	5	52	35	23	100	117	72	35	67	16	6	16	79	0.798153	0.0822836	1	0.491228	-0.147784	1.1705	-0.234828	1.08346	not sig	not sig	not sig	not sig
peak_42052	chr13	21468314	21468514	75	80	22	56	30	13	137	57	84	42	87	30	5	45	76	0.404302	0.531638	1	0.993745	0.407825	0.457806	-0.158144	-0.108163	not sig	not sig	not sig	not sig
peak_42053	chr13	21479024	21479224	79	83	13	52	15	11	163	48	101	34	58	37	9	31	94	0.2361	0.261463	1	0.993559	0.533168	0.733	-0.0825777	0.117254	not sig	not sig	not sig	not sig
peak_42054	chr13	21506283	21506483	179	163	23	110	83	60	321	225	148	56	101	112	9	127	148	0.299146	0.530772	1	0.998435	-0.311393	-0.297385	-0.00254678	0.0114612	not sig	not sig	not sig	not sig
peak_42055	chr13	21512864	21513064	0	0	2	0	0	0	0	0	4	3	0	0	4	0	4	0.607141	NA	1	NA	3.1195	-0.448572	1.56873	-1.99935	not sig	not sig	not sig	not sig
peak_42056	chr13	21530966	21531166	123	87	20	77	58	36	221	79	140	51	84	45	12	74	180	0.148343	0.779224	1	0.993683	0.478184	0.169723	0.225989	-0.0824726	not sig	not sig	not sig	not sig
peak_42057	chr13	21638149	21638349	1	1	0	20	0	0	33	12	12	7	5	3	2	0	13	0.0343764	0.0423266	1	NA	2.44024	3.46068	-0.247938	0.772507	UP	UP	not sig	not sig
peak_42058	chr13	21662709	21662909	4	0	0	4	0	3	26	0	15	8	12	0	3	0	21	0.00164381	0.129911	1	NA	4.71419	2.99677	0.928004	-0.789414	UP	not sig	not sig	not sig
peak_42059	chr13	21710006	21710206	18	19	0	14	17	17	71	17	34	13	38	25	6	12	56	0.386509	0.97503	1	0.984182	0.614313	0.0424725	0.231707	-0.340133	not sig	not sig	not sig	not sig
peak_42060	chr13	21710250	21710450	11	4	2	13	2	2	5	2	6	0	4	25	0	0	16	0.597037	0.843828	1	NA	0.87553	-0.53897	-0.523495	-1.93799	not sig	not sig	not sig	not sig
peak_42061	chr13	21710514	21710714	7	14	0	0	1	6	20	15	19	3	15	19	3	6	28	0.340234	0.523667	1	NA	-1.20242	-1.16228	0.0329331	0.0730702	not sig	not sig	not sig	not sig
peak_42062	chr13	21710892	21711092	55	49	6	16	17	13	91	74	71	24	62	84	5	15	98	0.407893	0.862273	1	0.993636	-0.523164	-0.195039	-0.178237	0.149887	not sig	not sig	not sig	not sig
peak_42063	chr13	21711190	21711390	7	9	1	1	3	1	17	6	12	8	8	33	4	0	7	0.465992	0.444693	1	NA	-1.13723	-1.61914	0.295117	-0.186787	not sig	not sig	not sig	not sig
peak_42064	chr13	21715923	21716123	30	21	7	20	10	15	48	22	43	11	24	18	10	12	33	0.434428	0.6418	1	0.935548	0.468495	0.419515	-0.451142	-0.500122	not sig	not sig	not sig	not sig
peak_42065	chr13	21716380	21716580	115	54	7	67	21	31	148	90	102	27	58	63	11	46	89	0.783317	0.441323	1	0.985389	0.128737	0.464957	-0.533349	-0.197129	not sig	not sig	not sig	not sig
peak_42066	chr13	21717504	21717704	65	41	5	24	24	17	101	45	58	25	44	48	6	55	59	0.701279	0.553357	1	0.977812	-0.195594	-0.417947	-0.023415	-0.245768	not sig	not sig	not sig	not sig
peak_42067	chr13	21721461	21721661	26	24	2	29	9	8	42	35	39	14	24	17	6	6	26	0.736818	0.118857	1	0.977577	0.238237	1.33203	-0.725674	0.368119	not sig	not sig	not sig	not sig
peak_42068	chr13	21722072	21722272	100	72	9	79	27	24	169	84	117	36	46	30	8	50	95	0.361504	0.199736	1	0.989714	0.367209	0.719461	-0.203189	0.149063	not sig	not sig	not sig	not sig
peak_42069	chr13	21734172	21734372	23	20	9	12	8	15	63	16	25	12	36	23	5	7	52	0.204768	0.751729	1	0.876161	0.819824	-0.345517	0.409133	-0.756208	not sig	not sig	not sig	not sig
peak_42070	chr13	21734655	21734855	18	4	4	8	4	2	19	16	12	0	6	5	0	2	16	0.976924	0.859085	1	NA	-0.0442013	0.388907	-0.311156	0.121952	not sig	not sig	not sig	not sig
peak_42071	chr13	21735048	21735248	41	68	12	39	23	17	82	58	49	20	41	27	10	27	70	0.908963	0.859508	1	0.995566	0.0672789	0.154654	-0.0057684	0.081607	not sig	not sig	not sig	not sig
peak_42072	chr13	21735470	21735670	28	17	2	0	6	3	8	18	4	5	0	17	1	0	3	0.0165234	0.0655502	1	NA	-3.44824	-4.00292	1.93687	1.3822	DOWN	not sig	not sig	not sig
peak_42073	chr13	21750335	21750535	110	66	12	62	31	37	178	121	99	67	72	89	11	94	122	0.804324	0.336876	1	0.90536	0.0976703	-0.468034	0.211915	-0.35379	not sig	not sig	not sig	not sig
peak_42074	chr13	21753686	21753886	156	105	18	97	49	32	194	124	93	44	68	88	6	78	92	0.778837	0.81006	1	0.991239	-0.10519	-0.141818	-0.0722404	-0.108869	not sig	not sig	not sig	not sig
peak_42075	chr13	21754148	21754348	35	32	5	23	16	8	54	53	48	12	16	13	7	16	30	0.536685	0.415486	1	0.907565	-0.382282	0.722731	-0.469515	0.635497	not sig	not sig	not sig	not sig
peak_42076	chr13	21779360	21779560	88	68	6	22	19	21	143	99	58	23	54	45	6	44	92	0.171966	0.633786	1	0.916154	-0.572564	-0.343091	0.209375	0.438848	not sig	not sig	not sig	not sig
peak_42077	chr13	21780569	21780769	28	14	1	12	0	3	51	10	46	8	19	8	1	11	31	0.435175	0.202311	1	NA	0.729969	1.61457	-0.745437	0.139166	not sig	not sig	not sig	not sig
peak_42078	chr13	21783202	21783402	66	62	7	47	24	20	177	100	137	43	70	25	8	47	99	0.691108	0.114687	1	0.929384	0.184659	0.889941	-0.305267	0.400014	not sig	not sig	not sig	not sig
peak_42079	chr13	21786878	21787078	47	30	16	35	18	21	106	30	65	32	45	31	8	35	61	0.0279847	0.877235	1	0.559307	0.872193	-0.12043	0.14281	-0.849813	not sig	not sig	not sig	not sig
peak_42080	chr13	21787421	21787621	199	135	19	68	37	53	306	168	203	83	123	85	27	77	231	0.953875	0.773419	1	0.957373	0.0243242	0.162644	0.0932813	0.231601	not sig	not sig	not sig	not sig
peak_42081	chr13	21797276	21797476	1	0	2	1	0	0	2	0	1	0	9	3	0	1	9	0.232573	NA	1	NA	3.0637	0.0942759	-0.547862	-3.51728	not sig	not sig	not sig	not sig
peak_42082	chr13	21803185	21803385	26	10	2	11	2	5	44	13	19	6	13	9	1	10	12	0.686011	0.773662	1	NA	0.389033	0.433523	-0.279892	-0.235402	not sig	not sig	not sig	not sig
peak_42083	chr13	21809766	21809966	24	10	4	3	4	2	35	14	25	10	7	24	2	6	19	0.684486	0.54221	1	NA	-0.435897	-0.893144	0.381802	-0.0754451	not sig	not sig	not sig	not sig
peak_42084	chr13	21810157	21810357	220	135	34	99	89	64	323	159	214	75	134	122	15	76	222	0.822991	0.998209	1	0.995566	0.0826198	0.00144447	0.0318363	-0.0493391	not sig	not sig	not sig	not sig
peak_42085	chr13	21810614	21810814	41	28	8	38	12	14	85	27	53	23	35	28	4	15	55	0.0374608	0.543387	1	0.924587	0.929379	0.458468	-0.00649585	-0.477407	not sig	not sig	not sig	not sig
peak_42086	chr13	21811743	21811943	139	84	14	95	54	22	251	160	163	64	75	46	13	89	105	0.981156	0.328244	1	0.914473	-0.0124605	0.572333	-0.174119	0.410674	not sig	not sig	not sig	not sig
peak_42087	chr13	21831476	21831676	17	10	2	11	7	5	33	21	20	8	24	23	2	3	28	0.891213	0.784443	1	0.995592	0.138532	0.392148	-0.356209	-0.102593	not sig	not sig	not sig	not sig
peak_42088	chr13	21832011	21832211	135	94	10	113	42	44	263	125	131	77	144	99	15	87	168	0.114054	0.422784	1	0.95646	0.467063	0.374582	-0.139357	-0.231838	not sig	not sig	not sig	not sig
peak_42089	chr13	21833114	21833314	59	48	6	41	13	20	135	28	72	33	34	15	3	21	70	0.0256247	0.417531	1	0.998435	1.03158	0.619197	0.392154	-0.0202286	UP	not sig	not sig	not sig
peak_42090	chr13	21833686	21833886	148	106	23	91	58	32	294	110	159	71	102	69	21	93	158	0.286643	0.739715	1	0.997026	0.326824	0.175554	0.124901	-0.0263685	not sig	not sig	not sig	not sig
peak_42091	chr13	21840556	21840756	17	10	0	5	2	2	33	23	22	12	6	17	3	7	17	0.675775	0.981959	1	NA	-0.430067	0.043411	0.203187	0.676665	not sig	not sig	not sig	not sig
peak_42093	chr13	21847984	21848184	4	2	5	0	2	2	36	5	22	9	14	4	0	0	35	0.438031	0.794636	1	NA	1.2051	-0.635886	1.34291	-0.49808	not sig	not sig	not sig	not sig
peak_42094	chr13	21855262	21855462	53	96	11	28	16	14	94	58	78	21	66	21	5	35	115	0.965731	0.584434	1	0.966635	-0.0315396	0.488036	-0.148586	0.37099	not sig	not sig	not sig	not sig
peak_42095	chr13	21855664	21855864	0	2	0	11	0	1	17	1	5	4	1	10	0	2	7	0.0361701	0.932644	1	NA	3.28783	-0.258162	0.817023	-2.72897	UP	not sig	not sig	not sig
peak_42096	chr13	21855998	21856198	12	15	3	8	12	4	29	32	35	2	12	20	1	3	27	0.462493	0.795852	1	0.987997	-0.714596	0.427969	-0.749154	0.393411	not sig	not sig	not sig	not sig
peak_42097	chr13	21881915	21882115	18	37	14	5	6	2	28	21	21	11	18	20	0	21	48	0.777992	0.211248	1	0.976259	-0.303824	-1.58886	0.78658	-0.498453	not sig	not sig	not sig	not sig
peak_42098	chr13	21882376	21882576	0	1	0	2	0	0	11	3	8	1	2	12	0	0	8	0.488646	NA	1	NA	1.53147	0.334391	-0.575542	-1.77262	not sig	not sig	not sig	not sig
peak_42099	chr13	21882831	21883031	29	19	3	9	14	4	27	29	24	5	22	23	3	18	14	0.0707917	0.954417	1	0.993683	-1.14832	0.0778876	-1.06252	0.16368	not sig	not sig	not sig	not sig
peak_42100	chr13	21883131	21883331	3	4	0	11	0	0	4	2	9	2	2	7	1	0	13	0.338221	0.455662	1	NA	1.61365	1.8693	-0.744427	-0.48878	not sig	not sig	not sig	not sig
peak_42101	chr13	21897101	21897301	78	72	11	54	17	26	96	76	97	42	45	35	13	68	146	0.468953	0.979364	1	0.985489	0.359726	0.0245982	0.112071	-0.223057	not sig	not sig	not sig	not sig
peak_42104	chr13	21907872	21908072	8	8	0	12	1	0	19	15	14	3	12	5	0	2	8	0.96665	0.0581538	1	NA	0.0584736	2.95166	-1.54276	1.35043	not sig	not sig	not sig	not sig
peak_42105	chr13	21911248	21911448	6	10	0	1	1	3	21	8	11	6	9	2	7	5	17	0.762568	0.924937	1	NA	-0.425034	-0.213742	0.743058	0.95435	not sig	not sig	not sig	not sig
peak_42106	chr13	21914698	21914898	0	5	0	8	0	1	26	15	21	7	15	1	0	5	50	0.150227	0.166702	1	NA	1.69538	2.40345	-0.0640655	0.644001	not sig	not sig	not sig	not sig
peak_42107	chr13	21919186	21919386	2	7	0	20	3	1	51	9	32	10	30	16	1	3	28	0.0430165	0.080945	1	NA	1.76748	2.20344	-0.81241	-0.376444	UP	not sig	not sig	not sig
peak_42109	chr13	21931096	21931296	4	1	1	0	0	1	13	4	14	2	4	12	0	3	17	0.880567	0.723379	1	NA	0.305999	-0.92209	0.0859975	-1.14209	not sig	not sig	not sig	not sig
peak_42110	chr13	21933904	21934104	5	2	0	3	1	1	7	10	24	1	13	13	0	5	21	0.959215	0.453368	1	NA	0.0852227	1.42404	-1.7757	-0.436875	not sig	not sig	not sig	not sig
peak_42111	chr13	21935422	21935622	9	7	1	1	2	5	16	5	17	3	16	9	3	10	24	0.987508	0.764049	1	NA	-0.0228841	-0.517608	-0.170832	-0.665556	not sig	not sig	not sig	not sig
peak_42112	chr13	21940334	21940534	82	46	11	58	22	25	230	72	109	70	85	37	11	58	150	0.00683564	0.617835	1	0.987948	0.87395	0.290855	0.419913	-0.163182	not sig	not sig	not sig	not sig
peak_42113	chr13	21940828	21941028	41	33	2	17	5	17	76	48	55	9	28	26	8	7	70	0.955853	0.649246	1	0.991242	0.05198	0.534871	-0.260132	0.222759	not sig	not sig	not sig	not sig
peak_42114	chr13	21945004	21945204	112	95	16	45	41	41	200	98	119	32	106	48	10	47	123	0.913169	0.638307	1	0.991242	-0.0507194	0.282619	-0.220468	0.11287	not sig	not sig	not sig	not sig
peak_42115	chr13	21945525	21945725	26	19	7	1	5	10	40	21	39	3	17	18	1	18	13	0.196071	0.529629	1	0.973012	-1.11481	-0.827272	-0.78815	-0.50061	not sig	not sig	not sig	not sig
peak_42116	chr13	21974217	21974417	21	16	6	8	3	4	52	12	20	5	12	33	1	21	21	0.862066	0.330849	1	0.788373	0.170537	-1.11631	0.152878	-1.13397	not sig	not sig	not sig	not sig
peak_42117	chr13	21974487	21974687	14	8	0	4	0	1	27	14	24	1	6	9	1	2	20	0.836394	0.393133	1	NA	-0.305674	1.61945	-0.890547	1.03458	not sig	not sig	not sig	not sig
peak_42118	chr13	21974938	21975138	66	48	8	34	20	5	95	38	78	25	82	27	7	24	108	0.490897	0.0815815	1	0.93657	0.361873	1.1609	-0.343702	0.455326	not sig	not sig	not sig	not sig
peak_42119	chr13	21981346	21981546	5	3	0	11	2	0	8	10	18	0	11	0	0	3	12	0.851879	0.0283877	1	NA	0.307827	4.14379	-2.34867	1.4873	not sig	UP	not sig	not sig
peak_42121	chr13	21994128	21994328	6	4	0	0	4	3	3	0	23	0	2	15	1	1	8	0.458576	0.879966	1	NA	-1.5847	-0.534987	-1.6842	-0.634484	not sig	not sig	not sig	not sig
peak_42122	chr13	22006018	22006218	9	3	3	0	0	9	19	16	7	4	8	9	0	3	10	0.607371	0.219381	1	NA	-0.803442	-2.35757	0.670812	-0.883316	not sig	not sig	not sig	not sig
peak_42123	chr13	22015800	22016000	18	9	0	31	3	2	139	9	52	23	47	5	6	18	79	0.000203216	0.0177841	1	0.999512	2.23288	2.11286	0.112562	-0.00745191	UP	UP	not sig	not sig
peak_42124	chr13	22021080	22021280	13	6	1	9	3	4	21	13	38	9	15	6	2	0	32	0.360586	0.141822	1	NA	0.884416	1.94758	-0.517582	0.545578	not sig	not sig	not sig	not sig
peak_42125	chr13	22022368	22022568	9	5	0	20	1	0	61	12	45	20	25	5	1	6	41	0.00685757	0.0047569	1	0.950697	1.89119	3.03056	-0.345334	0.794036	UP	UP	not sig	not sig
peak_42126	chr13	22026448	22026648	25	27	3	23	8	3	34	22	49	17	25	8	7	20	67	0.384935	0.231826	1	0.981066	0.603808	1.15265	-0.177388	0.371451	not sig	not sig	not sig	not sig
peak_42127	chr13	22028772	22028972	11	20	6	19	2	8	79	17	29	12	45	31	7	20	22	0.130143	0.787425	1	0.609745	1.04121	0.322172	-0.61226	-1.3313	not sig	not sig	not sig	not sig
peak_42128	chr13	22029179	22029379	27	18	3	25	4	12	44	27	34	7	17	15	4	13	52	0.29719	0.642294	1	0.97447	0.685768	0.498213	-0.220573	-0.408129	not sig	not sig	not sig	not sig
peak_42129	chr13	22035204	22035404	36	33	6	18	6	4	63	17	45	18	21	24	4	9	32	0.544341	0.687217	1	0.99864	0.444355	0.456287	-0.0341392	-0.0222073	not sig	not sig	not sig	not sig
peak_42130	chr13	22035826	22036026	86	67	19	60	31	34	146	74	98	41	73	33	7	41	118	0.16113	0.644978	1	0.985489	0.494889	0.276286	0.0402814	-0.178322	not sig	not sig	not sig	not sig
peak_42131	chr13	22041161	22041361	109	74	21	75	38	29	158	119	95	41	103	61	15	42	121	0.782186	0.427959	1	0.998694	0.117418	0.431629	-0.303264	0.0109462	not sig	not sig	not sig	not sig
peak_42132	chr13	22042554	22042754	33	30	4	25	9	13	69	23	38	15	13	33	4	10	28	0.497397	0.9415	1	0.959741	0.466964	-0.094008	0.107038	-0.453933	not sig	not sig	not sig	not sig
peak_42133	chr13	22043050	22043250	121	116	15	96	34	53	312	125	172	76	142	85	24	107	283	0.0221882	0.729479	1	0.911925	0.632278	0.177342	0.139615	-0.315322	not sig	not sig	not sig	not sig
peak_42134	chr13	22043426	22043626	7	13	6	9	8	4	30	25	24	8	18	15	3	3	12	0.889506	0.875428	1	0.995566	-0.152141	0.253471	-0.534839	-0.129226	not sig	not sig	not sig	not sig
peak_42135	chr13	22050653	22050853	35	52	4	17	13	13	90	51	63	24	43	64	8	31	83	0.717685	0.692707	1	0.995566	-0.21713	-0.344037	0.0266842	-0.100223	not sig	not sig	not sig	not sig
peak_42136	chr13	22051001	22051201	81	69	14	48	36	14	141	82	94	37	92	87	4	68	79	0.694389	0.939553	1	0.978948	-0.190039	0.0636864	-0.485805	-0.23208	not sig	not sig	not sig	not sig
peak_42137	chr13	22051296	22051496	11	9	4	1	4	1	22	9	14	7	5	7	1	14	9	0.51635	0.303215	1	NA	-0.770646	-1.60461	0.677015	-0.156949	not sig	not sig	not sig	not sig
peak_42138	chr13	22284658	22284858	1	2	0	10	1	0	27	4	5	6	2	6	2	1	7	0.0988555	0.694469	1	NA	2.18709	0.922752	0.91719	-0.347145	not sig	not sig	not sig	not sig
peak_42139	chr13	22381256	22381456	18	15	1	10	3	1	32	29	11	5	3	17	3	12	14	0.490915	0.803262	1	NA	-0.622565	-0.403352	0.265628	0.484842	not sig	not sig	not sig	not sig
peak_42140	chr13	22632390	22632590	24	5	0	1	3	2	32	14	27	6	14	4	1	3	35	0.691238	0.487462	1	NA	-0.491698	1.23058	0.159926	1.88221	not sig	not sig	not sig	not sig
peak_42141	chr13	22729880	22730080	2	1	0	4	0	1	45	0	26	10	13	0	4	0	34	0.000886631	0.0239961	1	NA	4.81981	4.09227	0.922729	0.195196	UP	UP	not sig	not sig
peak_42142	chr13	23041762	23041962	0	0	5	0	0	0	2	0	2	2	10	12	2	1	0	0.506869	0.465676	1	NA	1.78862	-2.19857	-1.23692	-5.22411	not sig	not sig	not sig	not sig
peak_42143	chr13	23052664	23052864	9	13	4	3	8	3	0	4	2	3	6	9	0	13	2	0.216753	0.355864	1	NA	-1.60286	-1.77044	-0.873253	-1.04083	not sig	not sig	not sig	not sig
peak_42144	chr13	23121294	23121494	10	9	2	39	3	0	149	0	28	48	33	9	9	0	73	1.70761e-08	0.0415092	1	0.991242	4.10876	2.1522	1.63623	-0.320324	UP	UP	not sig	not sig
peak_42145	chr13	23121764	23121964	1	0	0	5	2	2	16	0	19	7	1	0	0	0	6	0.0238509	0.248271	1	NA	4.44163	3.20279	0.61552	-0.623319	UP	not sig	not sig	not sig
peak_42146	chr13	23133169	23133369	4	13	2	0	0	4	3	0	5	4	7	0	0	2	4	0.89505	0.913668	1	NA	0.33923	-0.39555	0.480517	-0.254263	not sig	not sig	not sig	not sig
peak_42147	chr13	23269103	23269303	25	16	3	6	5	1	45	22	22	9	15	5	2	0	27	0.913514	0.307363	1	NA	-0.115198	1.37509	0.407533	1.89782	not sig	not sig	not sig	not sig
peak_42148	chr13	23270539	23270739	12	14	4	21	6	10	64	16	16	16	16	8	1	21	29	0.0486791	0.63961	1	0.847273	1.26334	-0.528873	0.894832	-0.897384	UP	not sig	not sig	not sig
peak_42149	chr13	23270834	23271034	6	8	1	2	3	0	7	12	7	2	6	6	0	2	6	0.301213	0.853314	1	NA	-1.3345	0.457658	-0.734289	1.05787	not sig	not sig	not sig	not sig
peak_42150	chr13	23285298	23285498	1	9	0	0	1	1	14	4	11	3	3	6	1	2	5	0.525488	0.834737	1	NA	-1.20576	-0.650767	0.25502	0.810013	not sig	not sig	not sig	not sig
peak_42151	chr13	23285609	23285809	3	12	0	1	3	1	30	8	13	1	3	21	3	4	15	0.445126	0.59034	1	NA	-1.15112	-1.20444	0.513336	0.46001	not sig	not sig	not sig	not sig
peak_42152	chr13	23285964	23286164	0	0	0	0	0	1	14	1	2	3	7	0	0	0	4	0.383258	NA	1	NA	2.5711	0.794263	1.25303	-0.523808	not sig	not sig	not sig	not sig
peak_42153	chr13	23286204	23286404	8	10	1	1	2	4	4	14	3	4	2	5	0	5	3	0.165349	0.267011	1	NA	-1.80744	-2.26678	0.761368	0.302028	not sig	not sig	not sig	not sig
peak_42154	chr13	23298680	23298880	1	2	0	3	6	2	22	4	12	1	2	7	0	0	7	0.884662	0.946994	1	NA	0.303129	0.224686	0.217273	0.13883	not sig	not sig	not sig	not sig
peak_42155	chr13	23299038	23299238	11	6	6	7	2	7	17	14	23	4	17	21	1	8	20	0.715989	0.884079	1	NA	0.357671	-0.221372	-0.959685	-1.53873	not sig	not sig	not sig	not sig
peak_42156	chr13	23299392	23299592	4	2	0	0	2	1	4	2	5	4	3	19	3	0	2	0.320433	0.311501	1	NA	-1.88594	-2.5936	0.326239	-0.38142	not sig	not sig	not sig	not sig
peak_42157	chr13	23300012	23300212	8	4	1	8	0	0	25	7	14	5	26	8	0	7	22	0.307581	0.244537	1	NA	1.12941	1.81633	-1.04564	-0.358727	not sig	not sig	not sig	not sig
peak_42158	chr13	23307546	23307746	0	2	0	1	0	0	23	9	5	1	3	2	1	0	21	0.72519	NA	1	NA	0.743409	0.874194	1.30408	1.43486	not sig	not sig	not sig	not sig
peak_42159	chr13	23308950	23309150	10	6	1	16	6	5	22	5	12	9	11	7	1	5	25	0.0504023	0.771324	1	NA	1.57076	0.43631	0.548313	-0.586137	not sig	not sig	not sig	not sig
peak_42160	chr13	23368972	23369172	191	160	21	106	66	59	280	205	170	79	101	71	17	67	209	0.989381	0.672456	1	0.810004	-0.00521933	0.207636	0.195526	0.408382	not sig	not sig	not sig	not sig
peak_42161	chr13	23369482	23369682	43	29	3	25	7	3	58	46	47	12	10	15	2	9	36	0.877358	0.238804	1	0.812867	-0.123876	1.15514	-0.294225	0.984793	not sig	not sig	not sig	not sig
peak_42162	chr13	23383765	23383965	0	1	0	0	0	1	28	0	1	3	3	0	0	0	7	0.181099	NA	1	NA	3.64257	-0.530862	3.65404	-0.519392	not sig	not sig	not sig	not sig
peak_42163	chr13	23396986	23397186	7	3	0	0	1	3	11	12	2	2	0	0	0	0	9	0.571016	NA	1	NA	-1.31304	-2.51074	3.25308	2.05538	not sig	not sig	not sig	not sig
peak_42164	chr13	23401678	23401878	12	12	1	14	6	2	10	5	11	0	6	5	0	4	14	0.845035	0.494259	1	NA	0.25407	1.17044	-0.828619	0.0877467	not sig	not sig	not sig	not sig
peak_42165	chr13	23412073	23412273	5	12	2	0	5	2	1	9	6	1	1	7	0	7	12	0.135045	0.218672	1	NA	-2.38769	-2.85944	0.894239	0.422492	not sig	not sig	not sig	not sig
peak_42166	chr13	23412368	23412568	3	12	3	25	6	6	15	12	13	4	8	6	3	0	18	0.30097	0.428029	1	NA	1.08085	1.23605	-0.323719	-0.168518	not sig	not sig	not sig	not sig
peak_42167	chr13	23412898	23413098	29	25	1	13	19	15	43	19	31	7	17	10	1	12	18	0.79591	0.829349	1	0.993745	-0.217771	0.280516	-0.334334	0.163954	not sig	not sig	not sig	not sig
peak_42168	chr13	23413200	23413400	7	6	0	0	2	2	6	3	4	6	0	5	0	6	4	0.443237	0.209488	1	NA	-1.43127	-3.24978	2.21245	0.393943	not sig	not sig	not sig	not sig
peak_42169	chr13	23414102	23414302	5	3	0	1	4	3	15	0	10	9	4	2	0	4	1	0.601757	0.851628	1	NA	0.980008	-0.560487	1.09862	-0.441873	not sig	not sig	not sig	not sig
peak_42170	chr13	23423832	23424032	106	88	16	115	49	47	148	108	125	61	97	41	12	38	108	0.183684	0.0984423	1	0.995878	0.483397	0.832087	-0.305107	0.0435829	not sig	not sig	not sig	not sig
peak_42171	chr13	23424560	23424760	40	26	5	45	21	20	113	32	83	34	69	27	9	28	62	0.0124082	0.12187	1	0.916154	1.00428	0.9063	-0.365311	-0.463288	UP	not sig	not sig	not sig
peak_42172	chr13	23425608	23425808	25	19	0	27	5	3	38	13	25	17	24	6	3	15	27	0.236132	0.154182	1	0.986226	0.849998	1.47639	-0.257998	0.368389	not sig	not sig	not sig	not sig
peak_42173	chr13	23430887	23431087	75	43	12	53	12	11	140	47	71	25	43	28	12	15	88	0.0886347	0.209547	1	0.99178	0.78196	0.86207	0.0714057	0.151516	not sig	not sig	not sig	not sig
peak_42174	chr13	23431402	23431602	97	67	9	42	15	22	102	73	76	45	43	61	3	41	114	0.826156	0.723293	1	0.995566	0.121465	-0.28134	0.326761	-0.0760437	not sig	not sig	not sig	not sig
peak_42175	chr13	23432610	23432810	84	51	13	47	22	11	176	59	95	46	104	93	11	38	141	0.326243	0.754069	1	0.975644	0.47192	0.254008	-0.0582116	-0.276124	not sig	not sig	not sig	not sig
peak_42176	chr13	23432954	23433154	40	36	9	19	18	15	59	42	63	27	46	41	5	23	99	0.76664	0.83002	1	0.988367	0.183081	-0.202814	0.170365	-0.215529	not sig	not sig	not sig	not sig
peak_42177	chr13	23436270	23436470	51	24	3	15	6	2	44	16	38	10	27	28	3	15	59	0.993328	0.676144	1	0.991242	0.00873849	0.532134	-0.272451	0.250945	not sig	not sig	not sig	not sig
peak_42178	chr13	23437671	23437871	23	5	3	9	1	6	39	18	11	2	6	19	0	9	20	0.806614	0.511106	1	NA	0.279047	-1.0015	0.373505	-0.907043	not sig	not sig	not sig	not sig
peak_42179	chr13	23438046	23438246	86	64	8	26	15	29	119	49	51	19	87	56	11	34	73	0.857958	0.975227	1	0.978948	-0.112723	0.0317178	-0.416149	-0.271709	not sig	not sig	not sig	not sig
peak_42180	chr13	23438348	23438548	9	0	0	5	0	0	4	5	2	4	2	8	0	16	3	0.994047	0.744171	1	NA	-0.0173935	-0.990426	0.0912849	-0.881748	not sig	not sig	not sig	not sig
peak_42181	chr13	23438630	23438830	15	13	5	20	7	8	32	18	26	12	24	33	3	27	54	0.167502	0.669705	1	0.541626	0.856563	-0.436636	0.00180079	-1.2914	not sig	not sig	not sig	not sig
peak_42182	chr13	23445838	23446038	147	119	13	85	28	32	345	142	210	78	132	71	16	69	221	0.202105	0.0805248	1	0.936063	0.393501	0.744335	-0.0607187	0.290116	not sig	not sig	not sig	not sig
peak_42183	chr13	23446476	23446676	8	3	3	6	1	3	37	9	30	10	6	16	2	2	14	0.251575	0.950155	1	NA	1.21579	0.127282	-0.0467732	-1.13528	not sig	not sig	not sig	not sig
peak_42184	chr13	23446734	23446934	51	43	3	25	13	15	108	33	79	22	23	21	2	25	74	0.474509	0.653927	1	0.994515	0.436219	0.430069	0.132053	0.125902	not sig	not sig	not sig	not sig
peak_42185	chr13	23450586	23450786	53	28	6	30	11	6	79	38	78	16	28	16	8	35	72	0.599821	0.313591	1	0.995566	0.326244	0.830437	-0.421936	0.082256	not sig	not sig	not sig	not sig
peak_42186	chr13	23453535	23453735	50	63	20	67	11	15	113	42	71	36	83	26	4	28	84	0.0216901	0.280841	1	0.90536	1.08602	0.787371	-0.252237	-0.550883	UP	not sig	not sig	not sig
peak_42187	chr13	23463480	23463680	15	25	5	10	4	4	46	28	46	15	33	46	2	28	52	0.956366	0.814488	1	0.910606	0.047696	-0.274937	-0.366363	-0.688996	not sig	not sig	not sig	not sig
peak_42188	chr13	23463940	23464140	5	6	0	1	0	2	3	2	1	0	0	10	0	3	3	0.554335	NA	1	NA	-1.26084	-2.99345	0.747574	-0.985041	not sig	not sig	not sig	not sig
peak_42189	chr13	23464306	23464506	8	7	0	0	6	3	29	0	20	16	3	0	0	1	9	0.432432	0.734179	1	NA	1.46339	1.01728	1.92182	1.47571	not sig	not sig	not sig	not sig
peak_42190	chr13	23466970	23467170	16	13	5	13	1	0	45	6	28	15	25	1	2	0	20	0.0472551	0.0561209	1	NA	1.92846	2.72566	0.195998	0.993207	UP	not sig	not sig	not sig
peak_42191	chr13	23487618	23487818	3	3	0	14	1	0	63	6	11	15	13	0	12	0	24	0.00529561	0.00336244	1	NA	2.83698	5.07076	0.957559	3.19135	UP	UP	not sig	not sig
peak_42192	chr13	23488786	23488986	52	55	6	36	25	22	136	53	68	45	80	54	14	21	75	0.462367	0.690515	1	0.999161	0.361968	0.308194	0.0444978	-0.00927619	not sig	not sig	not sig	not sig
peak_42193	chr13	23498058	23498258	2	13	0	12	2	7	5	7	13	10	9	14	0	3	10	0.475316	0.958661	1	NA	0.948455	0.129627	-0.251869	-1.0707	not sig	not sig	not sig	not sig
peak_42194	chr13	23500018	23500218	4	4	0	2	1	2	9	3	11	2	1	2	1	3	14	0.67864	0.896565	1	NA	0.687591	0.362234	0.278186	-0.0471708	not sig	not sig	not sig	not sig
peak_42195	chr13	23500472	23500672	7	2	0	4	0	3	16	8	8	1	7	13	1	5	8	0.845856	0.967209	1	NA	0.295049	0.100801	-0.970925	-1.16517	not sig	not sig	not sig	not sig
peak_42196	chr13	23500895	23501095	6	9	2	13	3	3	13	12	36	5	17	9	0	3	13	0.570299	0.110984	1	NA	0.568672	1.95798	-1.84252	-0.453213	not sig	not sig	not sig	not sig
peak_42197	chr13	23506463	23506663	2	10	1	1	1	3	11	1	23	2	13	0	1	0	17	0.2808	0.207254	1	NA	1.77511	2.77243	-0.351077	0.646248	not sig	not sig	not sig	not sig
peak_42198	chr13	23517137	23517337	39	27	4	14	5	9	37	14	42	13	27	16	3	13	22	0.813388	0.482574	1	0.989059	0.183371	0.686381	-0.751791	-0.248781	not sig	not sig	not sig	not sig
peak_42199	chr13	23517604	23517804	63	70	11	50	13	24	89	109	76	33	55	56	11	74	149	0.900456	0.795152	1	0.963846	0.0729254	-0.214184	-0.0289009	-0.31601	not sig	not sig	not sig	not sig
peak_42200	chr13	23518057	23518257	53	25	3	24	12	29	96	86	78	20	32	50	7	16	110	0.935642	0.923211	1	0.992119	0.0671757	-0.121282	0.00347601	-0.184982	not sig	not sig	not sig	not sig
peak_42201	chr13	23519000	23519200	16	11	6	13	11	7	42	33	38	9	16	31	2	15	55	0.825395	0.698087	1	0.950849	0.185161	-0.450792	0.0942973	-0.541656	not sig	not sig	not sig	not sig
peak_42202	chr13	23519576	23519776	38	24	1	13	12	4	67	40	66	24	44	39	1	13	83	0.841984	0.501216	1	0.914003	-0.163129	0.714112	-0.150929	0.726312	not sig	not sig	not sig	not sig
peak_42203	chr13	23521842	23522042	29	33	1	15	15	14	65	23	35	18	53	34	6	22	68	0.766111	0.995922	1	0.991285	0.209389	0.00652703	0.0225758	-0.180286	not sig	not sig	not sig	not sig
peak_42204	chr13	23530276	23530476	88	41	2	33	14	17	96	62	90	20	43	14	4	36	122	0.840917	0.312741	1	0.93657	0.144483	0.881358	-0.205033	0.531842	not sig	not sig	not sig	not sig
peak_42205	chr13	23531067	23531267	166	127	22	140	54	60	437	159	168	129	180	78	22	112	289	0.00167478	0.626531	1	0.989212	0.771538	0.220489	0.445972	-0.105076	not sig	not sig	not sig	not sig
peak_42206	chr13	23531662	23531862	223	119	31	161	74	36	336	160	182	97	147	79	28	77	254	0.0469797	0.11705	1	0.949035	0.523287	0.610668	0.14562	0.233001	not sig	not sig	not sig	not sig
peak_42207	chr13	23533642	23533842	63	41	4	38	9	14	52	54	39	6	27	35	3	19	79	0.97746	0.758955	1	0.999616	-0.0227693	0.330438	-0.350318	0.00288926	not sig	not sig	not sig	not sig
peak_42208	chr13	23535178	23535378	235	167	50	66	89	64	343	223	178	58	127	112	15	127	253	0.202387	0.11175	1	0.998954	-0.411597	-0.706065	0.30319	0.0087213	not sig	not sig	not sig	not sig
peak_42209	chr13	23543121	23543321	10	6	2	2	3	9	25	19	15	5	15	27	4	5	19	0.588275	0.336554	1	NA	-0.586028	-1.30631	-0.0526776	-0.77296	not sig	not sig	not sig	not sig
peak_42210	chr13	23543394	23543594	113	80	9	74	30	26	163	127	85	42	93	85	9	36	137	0.949025	0.53276	1	0.987572	0.0326049	0.389359	-0.180004	0.176749	not sig	not sig	not sig	not sig
peak_42211	chr13	23544470	23544670	111	82	25	90	16	24	206	98	101	58	81	23	15	65	138	0.111128	0.61193	1	0.991242	0.726437	0.388973	0.183135	-0.154329	not sig	not sig	not sig	not sig
peak_42212	chr13	23551488	23551688	181	126	17	72	44	43	247	155	115	53	100	67	16	159	161	0.494933	0.520502	1	0.995566	-0.266287	-0.366545	0.0382729	-0.0619854	not sig	not sig	not sig	not sig
peak_42213	chr13	23554898	23555098	39	27	0	6	22	9	73	50	36	16	20	21	4	18	41	0.0711881	0.632628	1	0.637046	-1.04128	-0.492179	0.565971	1.11507	not sig	not sig	not sig	not sig
peak_42214	chr13	23555179	23555379	12	3	1	13	3	1	22	1	28	3	6	10	2	2	8	0.219309	0.264797	1	NA	1.44071	1.81143	-1.27795	-0.907231	not sig	not sig	not sig	not sig
peak_42215	chr13	23556108	23556308	81	42	12	17	26	8	90	76	53	24	44	34	9	15	96	0.302377	0.902463	1	0.729051	-0.536959	-0.12363	0.431917	0.845246	not sig	not sig	not sig	not sig
peak_42216	chr13	23562165	23562365	106	126	21	92	50	43	285	146	165	66	93	40	21	67	170	0.362117	0.40609	1	0.964228	0.331001	0.442557	0.130174	0.24173	not sig	not sig	not sig	not sig
peak_42217	chr13	23563257	23563457	31	11	3	11	7	2	50	31	19	11	12	12	3	8	28	0.850496	0.898809	1	0.888005	-0.16146	0.18176	0.508061	0.851281	not sig	not sig	not sig	not sig
peak_42218	chr13	23570750	23570950	74	35	13	36	8	15	71	59	54	27	28	29	11	28	63	0.757636	0.984684	1	0.991242	0.194458	0.0214013	0.00108051	-0.171977	not sig	not sig	not sig	not sig
peak_42219	chr13	23571236	23571436	180	150	21	58	46	50	190	157	157	68	98	94	19	86	173	0.218762	0.658059	1	0.987997	-0.366524	-0.221993	-0.0181153	0.126416	not sig	not sig	not sig	not sig
peak_42220	chr13	23574194	23574394	163	106	25	57	77	38	209	187	122	68	85	110	16	80	195	0.130474	0.136371	1	0.937799	-0.454695	-0.647457	0.458516	0.265753	not sig	not sig	not sig	not sig
peak_42221	chr13	23574618	23574818	33	20	9	21	10	8	63	31	36	12	16	21	4	22	41	0.605589	0.78267	1	0.953218	0.319522	-0.274966	0.164934	-0.429554	not sig	not sig	not sig	not sig
peak_42222	chr13	23575636	23575836	56	31	7	3	15	9	37	65	36	14	14	52	0	24	28	0.00225385	0.0674064	1	0.985489	-1.86586	-1.66644	0.102601	0.302017	DOWN	not sig	not sig	not sig
peak_42223	chr13	23575928	23576128	14	15	2	3	4	2	27	14	14	8	9	6	1	6	19	0.698529	0.900917	1	NA	-0.390222	-0.219801	0.66038	0.830801	not sig	not sig	not sig	not sig
peak_42224	chr13	23581537	23581737	177	88	31	101	58	58	287	205	205	76	138	70	22	88	170	0.791323	0.54132	1	0.995566	0.108324	0.328659	-0.266244	-0.0459087	not sig	not sig	not sig	not sig
peak_42225	chr13	23585764	23585964	99	64	12	56	32	24	162	119	91	56	69	25	14	66	106	0.925513	0.763353	1	0.94984	0.0490654	0.219697	0.162583	0.333214	not sig	not sig	not sig	not sig
peak_42226	chr13	23598072	23598272	5	9	0	1	3	1	23	4	6	3	6	7	0	3	9	0.751295	0.811911	1	NA	-0.500987	-0.597976	0.846257	0.749267	not sig	not sig	not sig	not sig
peak_42227	chr13	23620660	23620860	13	0	1	3	2	1	8	8	5	3	2	15	0	4	2	0.626086	0.618137	1	NA	-0.791917	-1.21707	-0.168117	-0.59327	not sig	not sig	not sig	not sig
peak_42228	chr13	23621032	23621232	102	88	8	81	35	41	185	97	93	49	69	61	18	43	124	0.306432	0.680123	1	0.998954	0.361652	0.244071	0.127456	0.00987495	not sig	not sig	not sig	not sig
peak_42229	chr13	23621594	23621794	108	72	14	59	29	29	150	126	102	37	56	94	7	56	136	0.829392	0.68576	1	0.985489	-0.0936821	-0.247782	-0.0167819	-0.170882	not sig	not sig	not sig	not sig
peak_42230	chr13	23622124	23622324	11	1	0	5	1	3	18	9	22	3	14	7	1	7	14	0.711039	0.410813	1	NA	0.456142	1.30085	-1.34886	-0.504147	not sig	not sig	not sig	not sig
peak_42231	chr13	23622452	23622652	100	88	16	74	48	30	254	86	109	70	95	65	15	72	151	0.0856738	0.977514	1	0.991242	0.498847	-0.0177589	0.418036	-0.0985695	not sig	not sig	not sig	not sig
peak_42232	chr13	23630750	23630950	7	1	0	2	0	3	6	0	9	2	5	0	1	0	20	0.0839581	0.375983	1	NA	3.28628	2.43704	0.799334	-0.0499021	not sig	not sig	not sig	not sig
peak_42233	chr13	23654344	23654544	21	24	4	4	8	16	2	11	13	2	1	34	0	13	3	0.0153748	0.214773	1	NA	-2.24135	-1.72629	-1.97262	-1.45756	DOWN	not sig	not sig	not sig
peak_42234	chr13	23683990	23684190	371	254	56	269	84	80	566	384	382	152	205	193	42	205	409	0.331032	0.467196	1	0.989059	0.24948	0.279973	-0.123956	-0.0934621	not sig	not sig	not sig	not sig
peak_42235	chr13	23697494	23697694	32	3	3	8	1	3	19	8	13	2	7	2	2	5	14	0.809032	0.64863	1	NA	0.324448	0.845798	-0.395863	0.125487	not sig	not sig	not sig	not sig
peak_42236	chr13	23698322	23698522	235	157	24	134	77	68	450	303	254	130	188	94	28	113	287	0.758019	0.33731	1	0.814704	0.097172	0.383687	0.0892005	0.375716	not sig	not sig	not sig	not sig
peak_42237	chr13	23701274	23701474	58	46	3	17	10	10	84	42	42	12	56	13	6	27	58	0.677548	0.387192	1	0.910606	-0.273064	0.757413	-0.405984	0.624493	not sig	not sig	not sig	not sig
peak_42238	chr13	23710655	23710855	12	6	6	11	4	1	48	4	27	16	23	4	1	2	18	0.0166142	0.317378	1	NA	2.1095	1.33312	0.380876	-0.395502	UP	not sig	not sig	not sig
peak_42239	chr13	23732566	23732766	19	9	6	4	2	5	14	10	11	1	3	3	0	8	8	0.75577	0.64574	1	NA	-0.399105	-0.834033	-0.283209	-0.718136	not sig	not sig	not sig	not sig
peak_42240	chr13	23738868	23739068	82	39	17	73	25	26	174	44	116	64	85	40	7	40	80	0.00232888	0.337285	1	0.810004	1.16392	0.590902	-0.0270936	-0.600113	UP	not sig	not sig	not sig
peak_42241	chr13	23739658	23739858	180	115	28	152	86	60	494	178	242	124	252	128	41	132	268	0.020229	0.258836	1	0.953218	0.589939	0.442192	-0.0627209	-0.210468	not sig	not sig	not sig	not sig
peak_42242	chr13	23739984	23740184	14	14	2	20	2	3	32	18	16	12	6	15	2	9	17	0.386981	0.96617	1	NA	0.693954	0.069964	0.323032	-0.300958	not sig	not sig	not sig	not sig
peak_42243	chr13	23745189	23745389	9	10	0	5	5	7	17	9	18	8	13	26	2	11	13	0.927209	0.65398	1	NA	-0.104614	-0.635471	-0.436607	-0.967464	not sig	not sig	not sig	not sig
peak_42244	chr13	23745544	23745744	27	13	3	4	2	1	29	10	24	7	5	23	1	12	15	0.634663	0.700053	1	NA	-0.531185	-0.650326	-0.0856787	-0.20482	not sig	not sig	not sig	not sig
peak_42245	chr13	23746574	23746774	184	142	12	94	49	44	318	205	204	91	89	103	16	97	213	0.926443	0.82413	1	0.917398	-0.0355251	0.124389	0.149945	0.309858	not sig	not sig	not sig	not sig
peak_42246	chr13	23750921	23751121	19	14	3	18	3	11	18	18	17	6	12	7	2	22	16	0.777368	0.993599	1	0.822722	0.25192	-0.0128305	-0.749781	-1.01453	not sig	not sig	not sig	not sig
peak_42247	chr13	23751298	23751498	17	9	0	8	12	8	46	9	31	9	22	34	0	12	20	0.959596	0.904486	1	0.966635	0.0611657	-0.208851	-0.331106	-0.601123	not sig	not sig	not sig	not sig
peak_42248	chr13	23752164	23752364	23	17	1	28	6	5	38	47	26	7	23	13	5	21	41	0.949025	0.25485	1	0.98904	0.0520509	1.05821	-0.732966	0.273192	not sig	not sig	not sig	not sig
peak_42249	chr13	23752456	23752656	17	6	2	5	3	4	14	7	17	9	9	22	1	4	16	0.870717	0.739889	1	NA	0.20229	-0.560622	-0.0249497	-0.787862	not sig	not sig	not sig	not sig
peak_42250	chr13	23756978	23757178	113	93	15	56	36	39	205	180	149	78	63	40	15	69	147	0.86322	0.992747	1	0.930665	-0.087453	-0.00814704	0.297741	0.377047	not sig	not sig	not sig	not sig
peak_42251	chr13	23761172	23761372	321	269	42	223	103	104	631	323	330	143	272	125	34	227	514	0.16633	0.617011	1	0.997996	0.353421	0.212632	0.123292	-0.0174966	not sig	not sig	not sig	not sig
peak_42252	chr13	23762318	23762518	90	62	9	51	16	22	150	73	106	31	54	51	9	53	87	0.654888	0.558602	1	0.985489	0.195026	0.361539	-0.360634	-0.194122	not sig	not sig	not sig	not sig
peak_42253	chr13	23762633	23762833	21	19	0	9	2	6	29	9	14	10	8	30	1	17	11	0.934439	0.512915	1	NA	-0.0964306	-0.938725	0.14629	-0.696004	not sig	not sig	not sig	not sig
peak_42254	chr13	23763532	23763732	126	93	15	62	44	40	191	93	89	51	80	72	6	72	148	0.694965	0.421797	1	0.984312	0.139662	-0.386137	0.369367	-0.156432	not sig	not sig	not sig	not sig
peak_42255	chr13	23772658	23772858	31	38	7	6	24	5	69	31	47	28	33	41	3	21	67	0.386588	0.299921	1	0.972171	-0.576096	-0.955876	0.768662	0.388881	not sig	not sig	not sig	not sig
peak_42256	chr13	23792595	23792795	13	3	6	1	6	1	17	15	13	8	9	16	4	15	17	0.27441	0.106356	1	NA	-1.20248	-2.25001	0.771974	-0.275556	not sig	not sig	not sig	not sig
peak_42257	chr13	23812988	23813188	2	1	1	12	0	0	29	4	5	2	2	5	0	4	12	0.0428454	0.907672	1	NA	2.5832	0.30616	0.797104	-1.47994	UP	not sig	not sig	not sig
peak_42258	chr13	23833170	23833370	1	0	0	3	2	0	21	1	10	3	6	6	0	2	6	0.249726	NA	1	NA	1.91882	0.997758	-0.129741	-1.05081	not sig	not sig	not sig	not sig
peak_42259	chr13	23833346	23833546	1	0	1	2	0	1	9	0	4	3	0	4	0	0	2	0.125029	NA	1	NA	3.6556	-1.0441	1.31361	-3.38609	not sig	not sig	not sig	not sig
peak_42260	chr13	23925940	23926140	0	2	0	30	0	2	48	0	21	4	14	4	2	0	43	2.86865e-05	0.0443854	1	NA	5.99114	2.97605	0.171994	-2.8431	UP	UP	not sig	not sig
peak_42262	chr13	23933708	23933908	9	0	0	3	0	5	4	4	5	3	4	21	1	1	8	0.829995	0.664131	1	NA	0.419342	-1.10719	-0.429654	-1.95619	not sig	not sig	not sig	not sig
peak_42263	chr13	23943002	23943202	5	8	1	7	0	3	14	0	9	3	7	6	0	4	9	0.160576	0.849045	1	NA	1.82962	0.439947	-0.284369	-1.67404	not sig	not sig	not sig	not sig
peak_42264	chr13	23949796	23949996	17	3	0	51	5	4	100	15	40	27	28	3	5	16	81	4.89856e-05	0.0395605	1	0.995661	2.45825	1.91811	0.442987	-0.0971475	UP	UP	not sig	not sig
peak_42266	chr13	23965068	23965268	4	0	0	6	2	3	19	5	2	5	0	0	0	1	4	0.384212	NA	1	NA	1.58149	-1.03561	2.99496	0.377861	not sig	not sig	not sig	not sig
peak_42267	chr13	23971842	23972042	9	11	0	1	2	2	6	9	4	1	2	3	0	26	8	0.148136	0.282788	1	NA	-2.00393	-2.30034	0.233374	-0.0630364	not sig	not sig	not sig	not sig
peak_42268	chr13	23990894	23991094	12	12	1	0	0	0	8	11	11	0	7	1	1	2	19	0.304316	0.770206	1	NA	-1.77062	0.894559	-0.0511844	2.61399	not sig	not sig	not sig	not sig
peak_42269	chr13	24027634	24027834	9	14	2	6	1	7	15	11	13	3	4	13	2	2	17	0.925739	0.797194	1	NA	0.124683	-0.477602	-0.0134049	-0.61569	not sig	not sig	not sig	not sig
peak_42270	chr13	24045396	24045596	17	4	0	6	6	5	6	40	5	3	3	2	2	12	4	0.105938	0.862398	1	NA	-1.8181	-0.395121	-0.702124	0.720857	not sig	not sig	not sig	not sig
peak_42271	chr13	24049412	24049612	21	9	6	39	10	12	94	44	25	34	32	29	3	6	73	0.0368547	0.962882	1	0.973141	1.31203	-0.0646518	0.948076	-0.428603	UP	not sig	not sig	not sig
peak_42272	chr13	24049778	24049978	5	0	0	6	2	1	24	5	11	6	6	4	0	2	5	0.342097	0.549177	1	NA	1.32505	1.31993	0.0449388	0.0398255	not sig	not sig	not sig	not sig
peak_42273	chr13	24050364	24050564	13	13	0	7	1	0	17	5	21	3	9	4	2	3	9	0.997613	0.104331	1	NA	-0.00451622	2.58937	-1.34412	1.24977	not sig	not sig	not sig	not sig
peak_42274	chr13	24055158	24055358	13	2	0	17	2	2	21	7	14	3	21	4	0	21	16	0.434592	0.344626	1	NA	0.907875	1.52441	-1.56792	-0.951384	not sig	not sig	not sig	not sig
peak_42275	chr13	24062802	24063002	26	20	8	8	10	9	5	35	3	7	1	19	1	10	11	0.0782608	0.010592	1	0.992272	-1.40344	-3.32648	1.7022	-0.220836	not sig	DOWN	not sig	not sig
peak_42276	chr13	24068831	24069031	1	12	0	2	0	4	35	0	8	12	10	4	2	0	17	0.113881	0.965359	1	NA	2.36588	0.128871	1.83847	-0.398542	not sig	not sig	not sig	not sig
peak_42277	chr13	24104704	24104904	6	3	0	0	4	3	5	3	11	3	1	5	0	7	5	0.429368	0.536584	1	NA	-1.4315	-1.59641	0.0194106	-0.145506	not sig	not sig	not sig	not sig
peak_42278	chr13	24104931	24105131	5	2	0	6	1	0	12	4	5	2	3	6	0	4	9	0.639536	NA	1	NA	0.717577	0.512575	0.00437247	-0.200629	not sig	not sig	not sig	not sig
peak_42279	chr13	24105156	24105356	6	5	0	0	1	0	11	5	5	0	2	0	0	1	10	0.621692	NA	1	NA	-1.16323	0.907295	0.931389	3.00192	not sig	not sig	not sig	not sig
peak_42280	chr13	24106731	24106931	19	0	2	0	1	0	0	3	0	0	3	0	1	3	1	0.147558	NA	1	NA	-3.67809	-0.99113	-1.94994	0.737023	not sig	not sig	not sig	not sig
peak_42281	chr13	24113008	24113208	33	3	3	19	6	2	22	8	22	1	5	8	6	7	7	0.847523	0.301814	1	NA	0.254216	1.58019	-1.60734	-0.281369	not sig	not sig	not sig	not sig
peak_42282	chr13	24135785	24135985	74	39	7	3	26	6	7	68	21	7	12	44	1	26	8	7.03079e-08	0.102489	1	0.916154	-3.44025	-1.62847	-1.17766	0.634126	DOWN	not sig	not sig	not sig
peak_42283	chr13	24144236	24144436	6	3	0	6	3	3	7	5	14	5	12	1	1	7	5	0.702165	0.407228	1	NA	0.523653	1.44925	-1.33382	-0.408216	not sig	not sig	not sig	not sig
peak_42284	chr13	24153686	24153886	5	3	1	13	0	0	26	0	8	2	14	0	1	4	6	0.0383855	0.176279	1	NA	3.02543	2.72017	-0.810831	-1.11609	UP	not sig	not sig	not sig
peak_42285	chr13	24155168	24155368	14	3	0	4	0	1	28	7	13	1	3	4	1	5	15	0.869582	0.670766	1	NA	0.268964	0.971944	-0.125753	0.577228	not sig	not sig	not sig	not sig
peak_42286	chr13	24159559	24159759	2	11	2	12	1	0	32	0	11	1	12	0	1	1	14	0.0242605	0.122884	1	NA	3.35225	3.22652	0.306646	0.180918	UP	not sig	not sig	not sig
peak_42288	chr13	24167360	24167560	22	9	6	16	3	9	22	19	33	4	6	9	0	5	17	0.688573	0.712464	1	NA	0.41183	0.559732	-0.974565	-0.826662	not sig	not sig	not sig	not sig
peak_42289	chr13	24177790	24177990	3	12	3	0	1	1	18	11	1	10	11	2	1	0	8	0.538326	0.530037	1	NA	-1.14987	-1.68388	2.18994	1.65593	not sig	not sig	not sig	not sig
peak_42290	chr13	24185568	24185768	3	1	0	12	4	1	37	5	13	2	13	3	1	0	12	0.14558	0.108165	1	NA	1.77342	2.92245	-0.373616	0.775416	not sig	not sig	not sig	not sig
peak_42291	chr13	24190952	24191152	5	0	0	0	1	0	11	1	5	0	2	4	1	0	12	0.892489	NA	1	NA	-0.397257	-0.462897	1.05914	0.993498	not sig	not sig	not sig	not sig
peak_42292	chr13	24191309	24191509	1	0	0	1	0	1	13	2	6	6	9	0	0	0	10	0.190356	NA	1	NA	2.60441	2.24114	0.642577	0.279311	not sig	not sig	not sig	not sig
peak_42293	chr13	24199542	24199742	3	1	0	7	0	0	40	5	11	15	15	0	0	0	12	0.0331265	0.0331531	1	NA	2.69452	4.33449	0.629382	2.26936	UP	UP	not sig	not sig
peak_42294	chr13	24199983	24200183	8	19	0	8	6	6	21	2	31	9	14	16	4	16	38	0.430572	0.992315	1	0.937428	0.788812	0.0189543	-0.0328694	-0.802727	not sig	not sig	not sig	not sig
peak_42295	chr13	24200244	24200444	6	1	1	0	2	0	5	15	2	0	2	5	0	12	7	0.113838	0.260571	1	NA	-2.69241	-2.93414	0.74899	0.507257	not sig	not sig	not sig	not sig
peak_42296	chr13	24206186	24206386	8	8	1	2	0	1	15	29	6	0	9	3	1	2	20	0.454759	0.737021	1	NA	-1.04203	0.802923	-0.179593	1.66536	not sig	not sig	not sig	not sig
peak_42297	chr13	24211267	24211467	7	3	0	18	2	0	22	8	15	12	4	12	0	0	5	0.371624	0.501715	1	NA	1.2635	1.49196	0.145469	0.373933	not sig	not sig	not sig	not sig
peak_42298	chr13	24223727	24223927	12	10	1	3	0	3	4	18	9	7	4	9	0	5	7	0.497021	0.752267	1	NA	-0.881431	-0.686964	-0.058312	0.136155	not sig	not sig	not sig	not sig
peak_42299	chr13	24223920	24224120	15	14	0	13	2	0	38	19	11	4	2	17	0	5	9	0.728208	0.87746	1	NA	-0.43424	0.346319	0.202373	0.982932	not sig	not sig	not sig	not sig
peak_42300	chr13	24232600	24232800	4	4	0	6	0	0	9	15	2	2	8	1	1	10	4	0.848054	0.517376	1	NA	-0.343384	1.5093	-1.48729	0.365396	not sig	not sig	not sig	not sig
peak_42301	chr13	24238776	24238976	1	0	2	0	2	1	7	2	12	0	0	2	0	2	14	0.853412	NA	1	NA	0.528875	-1.26308	0.711063	-1.08089	not sig	not sig	not sig	not sig
peak_42302	chr13	24238938	24239138	4	6	0	2	0	2	2	0	7	0	0	4	2	0	9	0.692393	NA	1	NA	0.9985	0.609417	-0.443428	-0.832511	not sig	not sig	not sig	not sig
peak_42303	chr13	24244610	24244810	7	0	0	7	0	1	34	12	10	4	17	3	3	0	29	0.256049	0.104058	1	NA	1.41059	2.89914	-0.248068	1.24049	not sig	not sig	not sig	not sig
peak_42304	chr13	24248028	24248228	7	2	0	4	9	2	1	2	1	0	0	12	0	3	6	0.549135	0.30329	1	NA	-1.14078	-3.01025	1.42554	-0.443928	not sig	not sig	not sig	not sig
peak_42305	chr13	24253596	24253796	4	0	0	12	0	2	11	6	7	11	5	5	0	0	12	0.0791746	0.698738	1	NA	2.51274	0.982859	0.715627	-0.814259	not sig	not sig	not sig	not sig
peak_42306	chr13	24254127	24254327	32	17	4	22	10	11	61	19	39	13	44	16	1	5	58	0.135871	0.277708	1	0.995566	0.953572	1.03262	-0.181368	-0.102316	not sig	not sig	not sig	not sig
peak_42307	chr13	24261148	24261348	12	18	0	0	2	1	17	0	8	5	12	1	2	2	12	0.813824	0.780576	1	NA	-0.435679	0.777013	0.859952	2.07264	not sig	not sig	not sig	not sig
peak_42309	chr13	24261478	24261678	0	0	0	0	0	0	0	4	6	0	0	6	0	0	8	0.988107	NA	1	NA	-0.126567	-0.959269	-0.484576	-1.31728	not sig	not sig	not sig	not sig
peak_42310	chr13	24268370	24268570	11	10	6	26	3	11	31	23	34	9	11	10	0	9	14	0.251763	0.701289	1	0.781358	0.932949	0.519249	-0.809886	-1.22359	not sig	not sig	not sig	not sig
peak_42311	chr13	24281057	24281257	360	269	40	186	147	116	599	250	335	174	322	149	47	261	340	0.610112	0.836141	1	0.991242	0.154155	0.102276	-0.0356432	-0.087522	not sig	not sig	not sig	not sig
peak_42312	chr13	24316652	24316852	6	8	1	5	2	1	7	0	9	6	1	1	0	3	20	0.190261	0.927599	1	NA	1.90024	0.265313	1.51611	-0.118819	not sig	not sig	not sig	not sig
peak_42313	chr13	24318728	24318928	24	8	1	19	9	3	26	21	13	8	5	11	0	21	23	0.984908	0.715218	1	NA	0.0202169	-0.533582	0.552268	-0.00153076	not sig	not sig	not sig	not sig
peak_42314	chr13	24321394	24321594	21	5	4	0	0	3	7	6	0	1	1	2	1	1	1	0.181076	0.149746	1	NA	-2.47118	-4.16758	2.61698	0.920576	not sig	not sig	not sig	not sig
peak_42315	chr13	24337971	24338171	8	4	0	3	3	0	14	1	8	1	8	0	0	15	9	0.777391	0.839775	1	NA	-0.566313	0.6384	-0.812645	0.392068	not sig	not sig	not sig	not sig
peak_42316	chr13	24338383	24338583	0	0	2	6	0	0	33	0	9	8	9	0	1	0	5	0.000239152	0.27046	1	NA	6.5478	2.66133	1.18916	-2.69731	UP	not sig	not sig	not sig
peak_42317	chr13	24383960	24384160	27	21	0	13	7	8	43	25	26	7	26	10	2	8	43	0.910322	0.379117	1	0.940484	0.0991628	0.94456	-0.21302	0.632377	not sig	not sig	not sig	not sig
peak_42318	chr13	24473466	24473666	1	5	5	0	0	0	0	12	1	1	1	2	0	1	0	0.0176754	NA	1	NA	-5.34016	-4.99762	-0.225899	0.116634	DOWN	not sig	not sig	not sig
peak_42319	chr13	24482038	24482238	51	54	6	19	25	18	87	63	51	13	41	20	3	32	54	0.259442	0.997605	1	0.950723	-0.554804	0.00319217	-0.168031	0.389965	not sig	not sig	not sig	not sig
peak_42320	chr13	24490144	24490344	7	3	3	13	4	4	69	9	25	21	16	1	1	10	18	0.0166861	0.701817	1	NA	2.07118	0.5933	0.840268	-0.637617	UP	not sig	not sig	not sig
peak_42321	chr13	24491500	24491700	22	25	4	8	23	19	5	19	5	0	5	13	1	30	15	0.0479128	0.0673633	1	0.947888	-1.65502	-2.29285	-0.0163421	-0.65417	DOWN	not sig	not sig	not sig
peak_42322	chr13	24492886	24493086	16	12	1	0	2	3	6	23	5	1	0	15	2	16	4	0.00213825	0.0533637	1	NA	-3.89082	-3.57275	0.281687	0.599761	DOWN	not sig	not sig	not sig
peak_42323	chr13	24493916	24494116	16	35	4	5	8	1	1	11	5	5	14	12	0	17	9	0.157447	0.684124	1	NA	-1.60119	-0.79581	-0.796981	0.00840145	not sig	not sig	not sig	not sig
peak_42324	chr13	24499578	24499778	17	13	5	16	15	11	24	11	17	5	11	6	1	3	18	0.508195	0.8057	1	NA	0.555675	0.348255	0.0573378	-0.150081	not sig	not sig	not sig	not sig
peak_42325	chr13	24501196	24501396	20	22	2	12	7	8	22	24	13	4	10	27	3	13	8	0.270604	0.705044	1	0.969336	-0.820271	-0.480527	-0.809863	-0.470119	not sig	not sig	not sig	not sig
peak_42326	chr13	24502920	24503120	0	0	0	1	0	0	10	4	2	4	10	0	0	2	16	0.340259	NA	1	NA	2.08476	1.36006	0.504314	-0.220383	not sig	not sig	not sig	not sig
peak_42327	chr13	24520881	24521081	23	26	4	1	8	12	10	12	19	2	4	5	1	28	1	0.0163774	0.354635	1	NA	-2.4848	-1.46085	-1.57721	-0.55326	DOWN	not sig	not sig	not sig
peak_42328	chr13	24521614	24521814	62	108	12	22	22	37	43	83	33	13	18	46	2	108	46	0.00684373	0.00620823	1	0.888005	-1.30448	-1.88434	0.0138075	-0.566049	DOWN	DOWN	not sig	not sig
peak_42329	chr13	24536867	24537067	14	12	2	0	16	5	1	5	0	2	3	8	0	14	4	0.00653368	0.0149965	1	NA	-3.70826	-5.17739	1.8127	0.343573	DOWN	DOWN	not sig	not sig
peak_42330	chr13	24546884	24547084	34	30	14	4	20	22	14	67	10	9	2	18	0	42	10	0.000832256	0.000275925	1	0.983566	-2.32106	-3.75847	1.09539	-0.342022	DOWN	DOWN	not sig	not sig
peak_42331	chr13	24549029	24549229	22	12	5	0	5	5	4	13	11	2	10	5	1	17	24	0.131955	0.221143	1	NA	-1.83633	-2.09769	0.326465	0.0651127	not sig	not sig	not sig	not sig
peak_42332	chr13	24551377	24551577	21	8	2	0	2	4	23	21	13	13	5	18	0	6	8	0.203101	0.17616	1	NA	-1.53146	-2.27516	1.19013	0.44643	not sig	not sig	not sig	not sig
peak_42333	chr13	24551666	24551866	75	32	7	8	22	14	7	38	13	6	3	17	2	16	21	0.00580468	0.0881103	1	0.973141	-1.80879	-1.77146	0.383226	0.420561	DOWN	not sig	not sig	not sig
peak_42334	chr13	24565910	24566110	1	0	0	5	2	0	2	7	9	5	12	3	2	6	3	0.73789	0.349638	1	NA	0.609862	2.08648	-1.76532	-0.288703	not sig	not sig	not sig	not sig
peak_42335	chr13	24567250	24567450	1	0	2	0	3	0	3	1	1	0	11	4	0	0	1	0.70076	NA	1	NA	-1.14355	-0.341254	-1.82093	-1.01864	not sig	not sig	not sig	not sig
peak_42336	chr13	24576408	24576608	37	15	0	17	3	3	20	15	9	6	2	3	1	15	17	0.90031	0.939952	1	NA	-0.150898	-0.156946	0.609372	0.603324	not sig	not sig	not sig	not sig
peak_42337	chr13	24576820	24577020	88	52	5	15	27	23	45	80	9	10	18	40	4	25	60	0.014038	0.0167391	1	0.930167	-1.2789	-1.86324	1.09	0.505665	DOWN	DOWN	not sig	not sig
peak_42338	chr13	24581986	24582186	13	7	2	26	3	6	27	3	12	2	4	0	2	4	13	0.021223	0.346323	1	NA	2.19749	1.39668	0.16758	-0.633232	UP	not sig	not sig	not sig
peak_42339	chr13	24589765	24589965	11	36	1	0	11	1	11	6	9	0	4	2	0	22	5	0.014893	0.445944	1	NA	-3.69724	-1.87899	-0.3924	1.42585	DOWN	not sig	not sig	not sig
peak_42340	chr13	24603148	24603348	11	8	4	30	3	2	53	9	24	5	25	0	2	15	37	0.0218697	0.228067	1	0.94795	1.95569	1.54333	-0.373566	-0.785925	UP	not sig	not sig	not sig
peak_42341	chr13	24603652	24603852	11	1	1	14	1	3	42	6	17	15	22	1	0	9	17	0.0306964	0.375266	1	NA	2.19304	1.41437	0.0612768	-0.717393	UP	not sig	not sig	not sig
peak_42342	chr13	24605014	24605214	21	7	1	0	8	3	7	20	3	6	2	7	0	8	5	0.0165653	0.0605286	1	NA	-3.03137	-3.6662	2.02265	1.38782	DOWN	not sig	not sig	not sig
peak_42343	chr13	24611158	24611358	9	11	0	11	0	7	4	12	3	0	0	0	1	0	6	0.895848	0.800101	1	NA	-0.298201	0.863773	-0.26454	0.897435	not sig	not sig	not sig	not sig
peak_42344	chr13	24616292	24616492	11	1	3	9	1	0	19	2	27	3	9	7	3	4	16	0.119342	0.347476	1	NA	1.77025	1.50443	-1.01535	-1.28117	not sig	not sig	not sig	not sig
peak_42345	chr13	24617580	24617780	4	7	0	0	5	3	1	0	0	0	2	7	0	0	5	0.4746	NA	1	NA	-1.84815	-3.59786	1.61801	-0.131699	not sig	not sig	not sig	not sig
peak_42346	chr13	24617726	24617926	9	10	0	3	3	2	0	4	0	3	0	4	0	2	0	0.519636	NA	1	NA	-1.29798	-3.23994	2.4042	0.462245	not sig	not sig	not sig	not sig
peak_42347	chr13	24620588	24620788	9	8	0	3	8	2	27	0	16	10	24	0	0	20	14	0.952964	0.939361	1	NA	0.117454	0.225262	0.0307082	0.138516	not sig	not sig	not sig	not sig
peak_42348	chr13	24624920	24625120	19	23	0	2	1	1	10	20	10	6	4	25	0	12	9	0.0453345	0.519572	1	NA	-2.15105	-1.20833	-0.0657252	0.876995	DOWN	not sig	not sig	not sig
peak_42349	chr13	24625165	24625365	8	4	0	0	4	8	8	13	3	3	5	6	0	6	8	0.228085	0.161095	1	NA	-1.7959	-2.87384	1.0782	0.000258121	not sig	not sig	not sig	not sig
peak_42350	chr13	24629239	24629439	17	21	0	31	3	4	112	6	53	18	33	15	7	14	75	0.00105897	0.0929041	1	0.987572	1.98962	1.52665	0.134236	-0.328733	UP	not sig	not sig	not sig
peak_42351	chr13	24634511	24634711	11	23	6	2	8	1	11	20	18	7	5	15	0	1	11	0.227719	0.560768	1	NA	-1.41211	-1.08908	0.152023	0.475055	not sig	not sig	not sig	not sig
peak_42352	chr13	24634808	24635008	27	16	0	2	4	3	9	18	6	0	5	9	1	35	7	0.0111272	0.399369	1	NA	-2.68687	-1.47605	-1.02753	0.183295	DOWN	not sig	not sig	not sig
peak_42353	chr13	24638642	24638842	148	119	14	52	34	43	258	81	133	59	84	68	17	83	101	0.900675	0.841644	1	0.9924	0.0606801	-0.140554	0.0969424	-0.104292	not sig	not sig	not sig	not sig
peak_42354	chr13	24639260	24639460	37	18	2	16	7	5	63	27	36	10	19	15	4	7	30	0.888996	0.336144	1	0.935759	0.113502	0.953661	-0.217922	0.622237	not sig	not sig	not sig	not sig
peak_42355	chr13	24654778	24654978	5	9	2	0	0	0	13	2	3	3	13	13	1	3	2	0.506034	0.588071	1	NA	-1.30675	-1.4967	-0.164217	-0.354164	not sig	not sig	not sig	not sig
peak_42356	chr13	24655027	24655227	18	10	2	0	3	1	8	5	7	3	0	3	0	11	5	0.174869	0.276127	1	NA	-2.10692	-2.51684	0.952867	0.542946	not sig	not sig	not sig	not sig
peak_42357	chr13	24655369	24655569	5	4	1	34	1	0	75	3	20	16	17	6	2	8	28	1.80068e-05	0.114855	1	NA	3.31491	1.80698	0.411276	-1.09665	UP	not sig	not sig	not sig
peak_42358	chr13	24657322	24657522	6	11	5	0	6	12	6	30	6	6	4	0	3	8	4	0.0231226	0.0627443	1	NA	-3.13571	-3.60247	1.05323	0.586476	DOWN	not sig	not sig	not sig
peak_42359	chr13	24679504	24679704	24	4	2	7	4	3	34	10	31	3	30	0	2	4	17	0.651093	0.061277	1	NA	0.50815	2.54628	-1.17857	0.859554	not sig	not sig	not sig	not sig
peak_42360	chr13	24680964	24681164	5	7	3	7	5	0	1	22	6	0	3	8	0	0	0	0.0639133	0.621227	1	NA	-2.97778	1.3235	-4.4398	-0.138516	not sig	not sig	not sig	not sig
peak_42361	chr13	24686812	24687012	18	8	0	5	4	4	14	7	7	5	6	10	1	8	13	0.857749	0.662779	1	NA	-0.214872	-0.727543	0.407113	-0.105557	not sig	not sig	not sig	not sig
peak_42362	chr13	24687320	24687520	66	41	6	14	12	6	73	34	59	14	49	31	5	32	56	0.439052	0.738907	1	0.987997	-0.453223	0.320047	-0.534191	0.239078	not sig	not sig	not sig	not sig
peak_42363	chr13	24705303	24705503	13	3	3	8	2	6	18	6	17	1	5	15	2	23	13	0.614443	0.67097	1	NA	0.536925	-0.637091	-0.866175	-2.04019	not sig	not sig	not sig	not sig
peak_42364	chr13	24711090	24711290	6	3	3	78	2	6	37	1	45	10	25	4	2	14	28	3.40892e-08	0.00675356	1	0.0635725	4.07556	2.30219	-1.13324	-2.90662	UP	UP	not sig	not sig
peak_42365	chr13	24713678	24713878	63	54	6	83	39	17	146	93	87	41	77	62	7	41	129	0.327976	0.273017	1	0.991242	0.394614	0.638759	-0.110562	0.133584	not sig	not sig	not sig	not sig
peak_42366	chr13	24717744	24717944	4	5	0	7	0	0	33	0	4	3	12	8	0	1	9	0.300955	0.554507	1	NA	1.75724	1.56873	-0.175124	-0.363634	not sig	not sig	not sig	not sig
peak_42367	chr13	24724438	24724638	6	5	6	2	5	2	4	4	4	4	7	8	0	4	5	0.837464	0.371874	1	NA	-0.317256	-1.61422	0.162237	-1.13472	not sig	not sig	not sig	not sig
peak_42368	chr13	24724694	24724894	4	14	3	14	7	1	9	13	8	0	3	14	0	0	9	0.745668	0.99699	1	NA	-0.507541	0.0112428	-0.772122	-0.253338	not sig	not sig	not sig	not sig
peak_42369	chr13	24726198	24726398	2	1	2	0	3	1	10	16	12	4	5	4	1	12	8	0.241512	0.350217	1	NA	-1.73276	-1.92365	0.223189	0.0323029	not sig	not sig	not sig	not sig
peak_42372	chr13	24751481	24751681	75	63	11	20	33	21	32	64	10	12	13	54	2	75	21	0.00026822	0.000146971	1	0.934214	-1.57777	-2.49409	0.502734	-0.413581	DOWN	DOWN	not sig	not sig
peak_42373	chr13	24761396	24761596	39	54	9	33	22	9	136	46	58	24	67	80	5	52	67	0.906941	0.826918	1	0.930167	0.077825	-0.207018	-0.195833	-0.480676	not sig	not sig	not sig	not sig
peak_42374	chr13	24761846	24762046	78	80	4	72	37	36	167	78	82	48	79	134	4	54	89	0.795477	0.807992	1	0.923041	0.155218	-0.218885	-0.0995026	-0.473606	not sig	not sig	not sig	not sig
peak_42375	chr13	24776285	24776485	15	5	3	10	8	4	36	7	16	10	4	12	3	18	38	0.237702	0.34532	1	NA	0.984044	-1.15422	1.32475	-0.813507	not sig	not sig	not sig	not sig
peak_42376	chr13	24786194	24786394	42	60	9	20	24	17	45	78	29	1	23	40	3	29	9	0.00315342	0.774137	1	0.995566	-1.69162	-0.324354	-1.47266	-0.105402	DOWN	not sig	not sig	not sig
peak_42377	chr13	24792514	24792714	15	21	1	3	10	1	19	10	5	2	2	15	0	5	5	0.12211	0.328778	1	NA	-1.67587	-1.77711	0.93944	0.838202	not sig	not sig	not sig	not sig
peak_42378	chr13	24800080	24800280	36	13	4	3	13	4	54	28	29	7	16	16	5	10	27	0.170959	0.697094	1	0.885025	-1.02471	-0.502018	0.317572	0.840265	not sig	not sig	not sig	not sig
peak_42379	chr13	24800399	24800599	22	6	2	10	2	3	23	16	15	3	9	45	0	3	42	0.871574	0.687799	1	NA	0.218556	-0.741204	0.0912013	-0.868559	not sig	not sig	not sig	not sig
peak_42380	chr13	24800688	24800888	643	497	69	450	209	164	756	662	514	243	312	400	72	284	681	0.993929	0.798782	1	0.989059	0.00242702	0.1053	-0.0167936	0.0860797	not sig	not sig	not sig	not sig
peak_42381	chr13	24801286	24801486	75	55	7	39	24	23	141	84	105	55	42	24	6	33	100	0.603138	0.629871	1	0.91932	0.258539	0.36211	0.353596	0.457166	not sig	not sig	not sig	not sig
peak_42382	chr13	24816717	24816917	11	4	0	6	4	5	11	11	6	9	4	8	3	7	23	0.75689	0.527066	1	NA	0.368329	-1.0246	1.2802	-0.112729	not sig	not sig	not sig	not sig
peak_42383	chr13	24816976	24817176	4	4	1	15	5	0	11	0	5	6	1	5	1	1	20	0.0485121	0.990393	1	NA	2.57178	-0.0361818	2.02015	-0.587811	UP	not sig	not sig	not sig
peak_42385	chr13	24823061	24823261	7	22	2	0	9	7	10	4	5	3	16	8	3	13	13	0.14795	0.183284	1	NA	-1.8428	-2.27838	0.48858	0.0530011	not sig	not sig	not sig	not sig
peak_42386	chr13	24831612	24831812	310	238	40	173	170	119	561	300	313	122	299	199	41	175	376	0.95695	0.87829	1	0.999512	-0.0179258	0.0725419	-0.088127	0.00234066	not sig	not sig	not sig	not sig
peak_42387	chr13	24845040	24845240	108	118	16	54	32	40	113	59	46	27	47	60	4	26	80	0.995457	0.42857	1	0.988391	-0.00331909	-0.519493	0.346558	-0.169615	not sig	not sig	not sig	not sig
peak_42388	chr13	24845472	24845672	21	15	2	12	5	5	17	6	31	19	9	6	1	12	24	0.298844	0.807061	1	NA	0.93211	0.387182	0.29185	-0.253078	not sig	not sig	not sig	not sig
peak_42389	chr13	24862129	24862329	3	12	1	13	3	2	24	4	29	0	13	4	0	4	12	0.383471	0.124988	1	NA	1.04716	2.41453	-1.69824	-0.330868	not sig	not sig	not sig	not sig
peak_42390	chr13	24862621	24862821	10	7	0	13	2	4	31	9	13	8	11	6	1	9	13	0.226816	0.658625	1	NA	1.05799	0.655484	-0.0349272	-0.437429	not sig	not sig	not sig	not sig
peak_42391	chr13	24903509	24903709	8	15	1	27	3	4	28	7	23	6	20	4	2	0	22	0.0326332	0.016415	1	NA	1.72142	2.78366	-0.697122	0.365115	UP	UP	not sig	not sig
peak_42392	chr13	24910986	24911186	5	10	2	0	5	7	10	8	0	1	3	4	2	0	2	0.146724	0.117897	1	NA	-2.36446	-3.68525	2.06743	0.746641	not sig	not sig	not sig	not sig
peak_42393	chr13	24920472	24920672	26	28	10	13	17	12	78	35	30	33	28	10	5	21	36	0.768595	0.460524	1	0.995094	0.20732	-0.676219	1.00494	0.121404	not sig	not sig	not sig	not sig
peak_42394	chr13	24929855	24930055	6	4	0	13	2	2	37	9	4	15	11	1	2	0	12	0.0843025	0.222467	1	NA	1.83194	2.2517	1.29918	1.71894	not sig	not sig	not sig	not sig
peak_42395	chr13	24937032	24937232	39	29	1	31	8	6	31	49	37	8	8	28	4	18	32	0.52961	0.558657	1	0.989059	-0.435052	0.618108	-0.791105	0.262054	not sig	not sig	not sig	not sig
peak_42396	chr13	24937441	24937641	116	59	17	20	33	32	184	129	104	36	82	75	13	56	122	0.0880861	0.268415	1	0.989736	-0.636533	-0.618327	0.119158	0.137363	not sig	not sig	not sig	not sig
peak_42397	chr13	24937881	24938081	33	20	4	32	11	14	46	36	25	19	26	4	2	6	58	0.238582	0.432314	1	0.952718	0.792931	0.835881	0.505159	0.548108	not sig	not sig	not sig	not sig
peak_42398	chr13	24940886	24941086	40	27	2	1	15	1	7	61	16	2	13	30	2	6	12	2.30695e-05	0.583095	1	0.586698	-3.8377	-0.886024	-1.23235	1.71932	DOWN	not sig	not sig	not sig
peak_42399	chr13	24942582	24942782	47	33	4	21	6	7	43	57	28	8	31	13	3	14	43	0.471839	0.348541	1	0.885262	-0.454884	0.861252	-0.590171	0.725964	not sig	not sig	not sig	not sig
peak_42400	chr13	24945658	24945858	18	32	1	2	15	7	42	4	21	7	8	1	0	11	26	0.861056	0.779407	1	NA	-0.235954	-0.545731	1.15852	0.848744	not sig	not sig	not sig	not sig
peak_42401	chr13	24965590	24965790	29	23	3	23	8	8	10	28	8	6	6	8	1	11	15	0.562299	0.803735	1	NA	-0.456125	-0.355681	-0.0110617	0.0893823	not sig	not sig	not sig	not sig
peak_42402	chr13	24971859	24972059	27	7	1	4	9	6	2	34	6	1	2	19	0	9	2	0.00103801	0.488868	1	NA	-3.17971	-1.19941	-2.05439	-0.0740817	DOWN	not sig	not sig	not sig
peak_42403	chr13	24976484	24976684	19	19	0	3	5	6	1	16	5	2	2	25	0	24	18	0.0947218	0.0993176	1	NA	-1.84078	-2.76131	0.626682	-0.293843	not sig	not sig	not sig	not sig
peak_42404	chr13	24977998	24978198	4	1	1	9	3	1	20	15	7	5	4	0	1	3	12	0.557375	0.548018	1	NA	0.752826	1.23529	0.606013	1.08847	not sig	not sig	not sig	not sig
peak_42405	chr13	24985527	24985727	72	78	21	43	50	35	71	102	47	9	74	83	4	49	69	0.0820612	0.590965	1	0.934722	-0.83836	-0.43619	-0.840083	-0.437914	not sig	not sig	not sig	not sig
peak_42406	chr13	24988516	24988716	61	37	7	25	13	16	39	44	30	8	32	4	2	34	45	0.687039	0.877189	1	0.999308	-0.314521	0.200586	-0.523673	-0.00856586	not sig	not sig	not sig	not sig
peak_42407	chr13	24993234	24993434	39	15	1	28	7	11	92	29	49	32	23	18	3	5	50	0.0928855	0.385516	1	0.988391	1.05747	0.876698	0.471894	0.291125	not sig	not sig	not sig	not sig
peak_42408	chr13	25000264	25000464	6	3	2	0	2	1	25	0	3	0	1	2	2	3	9	0.828116	0.298293	1	NA	0.505422	-2.78336	3.02609	-0.262692	not sig	not sig	not sig	not sig
peak_42409	chr13	25007445	25007645	21	22	8	5	11	13	78	31	27	10	23	7	2	10	28	0.857264	0.596141	1	0.993278	-0.169698	-0.649243	0.67029	0.190745	not sig	not sig	not sig	not sig
peak_42410	chr13	25007845	25008045	16	1	3	2	1	2	15	12	16	1	7	2	1	4	6	0.677407	0.794384	1	NA	-0.618144	0.599332	-1.17493	0.0425431	not sig	not sig	not sig	not sig
peak_42411	chr13	25015346	25015546	20	11	5	20	4	5	60	17	18	11	35	4	4	8	27	0.106046	0.237308	1	0.998435	1.14893	1.24475	-0.131367	-0.0355498	not sig	not sig	not sig	not sig
peak_42412	chr13	25020112	25020312	108	98	22	108	76	44	322	150	131	62	128	85	9	56	118	0.579486	0.707548	1	0.998435	0.249932	0.261474	0.00876513	0.0203067	not sig	not sig	not sig	not sig
peak_42413	chr13	25050431	25050631	20	6	4	15	7	1	14	17	10	25	24	4	2	14	13	0.563447	0.8584	1	0.995566	0.648627	0.34245	0.446812	0.140635	not sig	not sig	not sig	not sig
peak_42414	chr13	25055191	25055391	91	60	6	29	22	19	152	44	80	48	56	79	11	25	64	0.939055	0.87221	1	0.999512	0.0536205	-0.162304	0.210634	-0.00529032	not sig	not sig	not sig	not sig
peak_42415	chr13	25055855	25056055	38	25	5	0	4	8	23	43	23	15	13	24	2	24	21	0.00723241	0.0501858	1	0.970061	-2.15524	-2.21182	0.536843	0.48027	DOWN	not sig	not sig	not sig
peak_42416	chr13	25069986	25070186	5	0	0	9	0	0	33	6	27	10	27	11	1	1	14	0.0763787	0.0692973	1	NA	2.08288	2.90866	-1.32458	-0.498799	not sig	not sig	not sig	not sig
peak_42417	chr13	25083207	25083407	1	0	0	0	0	0	24	0	22	5	18	0	1	0	5	0.105794	0.130521	1	NA	3.53543	3.95792	-0.339395	0.0830937	not sig	not sig	not sig	not sig
peak_42418	chr13	25085270	25085470	22	12	5	8	9	10	5	28	3	3	7	4	1	18	9	0.12837	0.295426	1	NA	-1.377	-1.48749	-0.24609	-0.356576	not sig	not sig	not sig	not sig
peak_42419	chr13	25099608	25099808	41	29	5	3	9	18	14	45	15	10	12	36	4	41	7	0.000334521	0.0120696	1	0.975988	-2.38285	-2.33031	-0.410953	-0.358421	DOWN	DOWN	not sig	not sig
peak_42420	chr13	25113665	25113865	10	15	5	2	17	6	4	24	3	4	1	0	1	6	7	0.0564268	0.132668	1	NA	-2.21892	-2.79267	1.73982	1.16608	not sig	not sig	not sig	not sig
peak_42421	chr13	25115536	25115736	42	49	1	24	31	19	34	43	38	19	25	34	2	30	50	0.38808	0.703445	1	0.993337	-0.534704	-0.391979	0.00830209	0.151027	not sig	not sig	not sig	not sig
peak_42422	chr13	25116044	25116244	10	14	3	15	0	1	15	10	11	7	6	3	0	14	16	0.482255	0.988989	1	NA	0.797814	0.0320292	0.139856	-0.625929	not sig	not sig	not sig	not sig
peak_42423	chr13	25122814	25123014	18	15	3	9	4	8	3	4	5	4	4	8	1	0	19	0.604803	0.707792	1	NA	0.653944	-0.739851	0.927405	-0.466391	not sig	not sig	not sig	not sig
peak_42424	chr13	25127956	25128156	2	1	0	3	1	1	62	15	6	35	26	0	8	2	40	0.179265	0.25354	1	0.741337	1.49502	1.99292	1.75211	2.25	not sig	not sig	not sig	not sig
peak_42425	chr13	25135486	25135686	28	6	0	4	3	4	17	14	4	1	5	17	0	12	10	0.267946	0.420321	1	NA	-1.19522	-1.39669	0.108112	-0.0933546	not sig	not sig	not sig	not sig
peak_42426	chr13	25187537	25187737	13	10	5	1	3	1	12	39	3	4	5	2	0	7	12	0.101826	0.208471	1	NA	-1.97572	-2.34599	1.39949	1.02922	not sig	not sig	not sig	not sig
peak_42427	chr13	25194669	25194869	29	25	0	8	3	5	14	9	7	7	7	11	0	12	9	0.534413	0.686041	1	NA	-0.643249	-0.688279	0.193991	0.14896	not sig	not sig	not sig	not sig
peak_42429	chr13	25217603	25217803	10	13	0	2	7	2	10	9	11	3	2	9	0	17	6	0.125251	0.515075	1	NA	-1.73782	-1.2222	-0.221981	0.293634	not sig	not sig	not sig	not sig
peak_42430	chr13	25251948	25252148	15	18	1	100	3	13	159	15	71	42	48	28	23	15	106	1.03195e-08	0.0185835	1	0.613795	3.00831	1.76749	0.0231877	-1.21763	UP	UP	not sig	not sig
peak_42431	chr13	25254740	25254940	2	6	2	0	2	0	16	2	8	6	7	0	4	4	25	0.879264	0.686263	1	NA	0.297611	-1.00176	2.03822	0.738852	not sig	not sig	not sig	not sig
peak_42432	chr13	25257556	25257756	9	2	3	0	2	0	7	8	7	0	0	0	0	5	3	0.3555	NA	1	NA	-2.07795	-1.69558	-0.118721	0.263651	not sig	not sig	not sig	not sig
peak_42433	chr13	25257682	25257882	7	10	1	1	3	4	9	0	6	0	1	0	1	4	14	0.723297	0.737287	1	NA	0.692446	-0.950576	1.40376	-0.239258	not sig	not sig	not sig	not sig
peak_42434	chr13	25264783	25264983	57	40	4	0	11	15	26	35	19	4	10	15	3	26	16	0.000481772	0.0472014	1	0.935548	-2.6103	-2.15572	0.161088	0.615667	DOWN	DOWN	not sig	not sig
peak_42435	chr13	25269922	25270122	111	120	10	63	77	20	180	153	99	51	85	69	15	50	129	0.138064	0.682372	1	0.355928	-0.508181	0.251476	0.0988712	0.858528	not sig	not sig	not sig	not sig
peak_42436	chr13	25299358	25299558	13	1	0	0	0	0	15	0	2	4	6	0	0	0	11	0.757505	NA	1	NA	0.88789	1.84197	2.04541	2.9995	not sig	not sig	not sig	not sig
peak_42437	chr13	25306280	25306480	13	17	0	14	4	2	0	26	3	4	6	0	0	10	8	0.479397	0.784109	1	NA	-1.05495	0.725334	-0.625183	1.1551	not sig	not sig	not sig	not sig
peak_42438	chr13	25310467	25310667	22	26	1	24	1	8	12	23	10	0	3	10	0	14	11	0.56065	0.991282	1	NA	-0.585185	-0.0231601	-1.14228	-0.580255	not sig	not sig	not sig	not sig
peak_42439	chr13	25317910	25318110	6	7	0	0	0	3	0	19	0	0	2	3	0	12	3	0.0427652	0.303168	1	NA	-3.98549	-3.22453	-0.655688	0.105276	DOWN	not sig	not sig	not sig
peak_42440	chr13	25352076	25352276	3	5	1	3	0	0	5	1	1	5	5	0	0	0	14	0.23988	NA	1	NA	2.2458	1.72458	1.97478	1.45355	not sig	not sig	not sig	not sig
peak_42442	chr13	25362318	25362518	35	32	12	6	15	8	13	29	32	6	12	9	2	22	20	0.0587066	0.567007	1	0.996978	-1.32322	-0.668134	-0.722203	-0.0671121	not sig	not sig	not sig	not sig
peak_42443	chr13	25368982	25369182	2	2	2	7	4	2	17	3	17	0	6	5	0	5	9	0.357984	0.699603	1	NA	1.23082	0.799839	-1.00201	-1.43299	not sig	not sig	not sig	not sig
peak_42444	chr13	25371894	25372094	18	2	1	0	6	5	2	12	1	3	0	3	0	23	9	0.0594798	0.0142783	1	NA	-2.94362	-6.50233	3.77854	0.219828	not sig	DOWN	not sig	not sig
peak_42445	chr13	25392978	25393178	3	0	0	15	3	1	23	0	43	4	6	5	2	9	48	0.00723429	0.280887	1	NA	3.32548	1.89651	-0.373458	-1.80243	UP	not sig	not sig	not sig
peak_42446	chr13	25395046	25395246	21	10	0	0	1	3	8	10	3	0	0	11	0	6	1	0.0486575	0.274273	1	NA	-3.2847	-2.94626	0.223509	0.561954	DOWN	not sig	not sig	not sig
peak_42447	chr13	25401969	25402169	147	104	14	26	52	39	64	119	47	13	26	75	6	79	46	4.84338e-08	0.00330487	1	0.998435	-1.67751	-1.39088	-0.27289	0.0137376	DOWN	DOWN	not sig	not sig
peak_42448	chr13	25403260	25403460	54	29	4	7	3	7	2	14	8	11	3	12	0	20	7	0.277334	0.20793	1	NA	-1.16282	-1.99512	0.681279	-0.151023	not sig	not sig	not sig	not sig
peak_42449	chr13	25429780	25429980	11	13	1	0	7	1	16	0	8	3	2	0	2	14	11	0.36182	0.3374	1	NA	-1.65601	-2.42388	1.60509	0.837216	not sig	not sig	not sig	not sig
peak_42450	chr13	25453113	25453313	11	17	0	6	3	9	11	8	10	3	6	2	0	6	3	0.788505	0.891206	1	NA	-0.362894	0.299225	-0.893162	-0.231044	not sig	not sig	not sig	not sig
peak_42451	chr13	25490012	25490212	8	38	4	12	10	10	6	0	3	3	6	0	2	1	5	0.129224	0.404537	1	NA	1.93636	1.50604	0.690827	0.260509	not sig	not sig	not sig	not sig
peak_42452	chr13	25524211	25524411	7	17	0	4	2	1	1	16	0	0	4	8	1	3	0	0.0275444	0.688303	1	NA	-3.39431	1.10223	-3.93898	0.557563	DOWN	not sig	not sig	not sig
peak_42453	chr13	25562779	25562979	15	4	2	4	1	1	18	8	12	6	6	0	2	2	16	0.67848	0.491999	1	NA	0.540976	1.30706	0.520643	1.28672	not sig	not sig	not sig	not sig
peak_42454	chr13	25639952	25640152	5	3	0	22	0	2	54	2	31	11	21	1	1	0	14	0.000367898	0.00469923	1	NA	3.64761	4.28561	-0.401014	0.236979	UP	UP	not sig	not sig
peak_42455	chr13	25678424	25678624	60	58	18	12	13	12	106	117	34	29	28	31	5	46	57	0.0668572	0.0292386	1	0.97447	-0.960639	-1.59803	0.950672	0.313281	not sig	DOWN	not sig	not sig
peak_42456	chr13	25684418	25684618	21	13	5	2	2	5	0	9	3	0	10	10	1	7	4	0.0452502	0.828885	1	NA	-2.456	-0.474488	-2.88018	-0.89867	DOWN	not sig	not sig	not sig
peak_42457	chr13	25695098	25695298	9	10	1	0	2	2	13	12	5	1	3	15	1	1	4	0.100699	0.296008	1	NA	-2.49287	-2.35336	0.46336	0.602867	not sig	not sig	not sig	not sig
peak_42458	chr13	25695296	25695496	0	5	0	0	6	3	2	0	1	2	0	10	0	10	3	0.381034	0.046415	1	NA	-1.91574	-6.206	3.29519	-0.995076	not sig	DOWN	not sig	not sig
peak_42459	chr13	25727568	25727768	9	20	0	6	1	6	11	16	8	3	6	7	1	0	2	0.534446	0.788093	1	NA	-0.875564	0.632533	-1.05097	0.457125	not sig	not sig	not sig	not sig
peak_42460	chr13	25729480	25729680	13	18	2	0	2	0	20	8	11	3	4	8	3	5	25	0.250313	0.430376	1	NA	-1.58773	-1.6187	1.40975	1.37878	not sig	not sig	not sig	not sig
peak_42461	chr13	25751600	25751800	2	5	1	6	8	2	4	6	3	2	1	7	0	12	9	0.806892	0.294701	1	NA	-0.380391	-2.16616	1.13514	-0.650638	not sig	not sig	not sig	not sig
peak_42462	chr13	25770582	25770782	5	6	7	3	0	1	1	6	12	5	3	0	0	0	8	0.76664	0.945575	1	NA	0.632989	0.240771	0.0577001	-0.334518	not sig	not sig	not sig	not sig
peak_42463	chr13	25777759	25777959	11	4	3	5	4	4	9	1	9	6	8	3	0	1	8	0.214701	0.815541	1	NA	1.4866	0.477875	0.293476	-0.715245	not sig	not sig	not sig	not sig
peak_42464	chr13	25807484	25807684	8	5	0	0	1	3	2	10	3	0	0	1	0	8	12	0.32461	NA	1	NA	-2.05629	-3.11705	1.55592	0.495157	not sig	not sig	not sig	not sig
peak_42465	chr13	25838290	25838490	17	22	1	59	14	5	172	18	61	30	46	13	9	7	124	1.15256e-06	0.00284247	1	0.946502	2.16009	2.03869	0.632876	0.511472	UP	UP	not sig	not sig
peak_42466	chr13	25857648	25857848	2	2	0	5	1	0	52	8	6	12	2	2	3	0	17	0.144536	0.483295	1	NA	1.75331	1.51757	2.21589	1.98014	not sig	not sig	not sig	not sig
peak_42467	chr13	25882844	25883044	7	5	3	0	6	2	4	10	1	3	1	16	0	0	5	0.0908892	0.0292169	1	NA	-2.6972	-5.43585	2.94467	0.206022	not sig	DOWN	not sig	not sig
peak_42468	chr13	25899996	25900196	20	14	2	3	2	4	7	39	7	6	3	2	0	1	4	0.137323	0.85518	1	NA	-1.74088	-0.443879	0.281534	1.57854	not sig	not sig	not sig	not sig
peak_42469	chr13	25932108	25932308	21	2	0	0	0	2	10	0	5	3	2	1	0	3	5	0.837417	NA	1	NA	-0.512163	-0.74069	1.00661	0.778088	not sig	not sig	not sig	not sig
peak_42470	chr13	25932318	25932518	13	5	2	0	0	0	5	0	1	0	1	0	1	1	2	0.852013	NA	1	NA	-0.573568	-1.26245	1.65342	0.964536	not sig	not sig	not sig	not sig
peak_42471	chr13	25932920	25933120	34	24	10	10	13	18	97	32	49	20	19	28	2	22	57	0.70973	0.20585	1	0.93657	0.248684	-1.0219	0.777294	-0.493291	not sig	not sig	not sig	not sig
peak_42472	chr13	25937712	25937912	13	4	0	0	7	0	2	9	1	4	0	9	0	2	7	0.0456	0.11331	1	NA	-3.37104	-4.81988	3.78218	2.33334	DOWN	not sig	not sig	not sig
peak_42474	chr13	25958015	25958215	9	6	1	36	4	4	57	35	26	6	21	31	6	8	70	0.0960436	0.372347	1	0.973141	1.28195	1.06915	-0.328454	-0.541257	not sig	not sig	not sig	not sig
peak_42477	chr13	26009184	26009384	49	46	6	14	23	15	77	83	23	14	12	48	2	50	27	0.00799212	0.00561454	1	0.995566	-1.22726	-1.89891	0.745706	0.0740489	DOWN	DOWN	not sig	not sig
peak_42478	chr13	26080966	26081166	14	2	2	0	1	6	8	14	0	1	2	6	0	5	1	0.123472	0.0838182	1	NA	-2.61338	-4.46362	1.66096	-0.189273	not sig	not sig	not sig	not sig
peak_42479	chr13	26119416	26119616	9	2	1	17	4	2	20	1	15	2	5	14	2	8	21	0.0829258	0.850679	1	NA	1.83328	0.365659	-0.230824	-1.69844	not sig	not sig	not sig	not sig
peak_42480	chr13	26150489	26150689	19	18	1	1	4	5	7	18	5	9	0	15	0	26	17	0.0958268	0.0098723	1	NA	-1.79415	-4.15759	2.51619	0.15275	not sig	DOWN	not sig	not sig
peak_42481	chr13	26154999	26155199	11	11	2	3	5	4	15	25	6	0	11	3	0	14	8	0.153357	0.807336	1	NA	-1.53087	-0.49046	-0.893482	0.146923	not sig	not sig	not sig	not sig
peak_42482	chr13	26155240	26155440	11	10	4	0	3	12	4	21	2	2	0	12	1	9	2	0.00550814	0.00599759	1	NA	-3.59192	-5.40146	1.50169	-0.307854	DOWN	DOWN	not sig	not sig
peak_42483	chr13	26169762	26169962	1	14	0	7	3	3	7	9	6	0	6	0	0	4	2	0.623065	0.463113	1	NA	-0.869269	1.82505	-2.19958	0.494734	not sig	not sig	not sig	not sig
peak_42484	chr13	26195568	26195768	15	10	2	6	5	0	2	0	0	2	0	0	0	3	2	0.820924	0.402303	1	NA	0.487558	-2.63721	3.20341	0.0786356	not sig	not sig	not sig	not sig
peak_42485	chr13	26234733	26234933	1	0	1	0	0	2	3	0	1	0	3	0	1	1	19	0.216075	NA	1	NA	3.24723	-1.7668	2.83536	-2.17867	not sig	not sig	not sig	not sig
peak_42486	chr13	26284010	26284210	1	0	1	7	0	2	2	0	0	0	6	3	1	13	0	0.291258	NA	1	NA	2.47092	0.868269	-3.86468	-5.46733	not sig	not sig	not sig	not sig
peak_42487	chr13	26306024	26306224	0	0	0	5	0	2	23	0	4	2	10	4	1	0	12	0.00362419	0.652769	1	NA	5.39858	1.18349	0.294499	-3.92059	UP	not sig	not sig	not sig
peak_42488	chr13	26404802	26405002	2	0	0	3	1	0	91	2	33	34	28	0	4	0	35	0.000807149	0.00653337	1	0.876472	3.71623	4.60319	1.22743	2.1144	UP	UP	not sig	not sig
peak_42489	chr13	26464575	26464775	33	48	3	19	17	16	56	7	35	21	28	1	6	13	58	0.0707923	0.492882	1	0.984312	1.15098	0.70729	0.782508	0.338814	not sig	not sig	not sig	not sig
peak_42490	chr13	26469550	26469750	0	0	0	3	2	0	49	1	13	15	5	4	0	0	13	0.0297209	0.657621	1	NA	3.42555	1.13694	1.7519	-0.536704	UP	not sig	not sig	not sig
peak_42491	chr13	26519122	26519322	1	6	4	0	0	3	8	8	3	0	0	5	0	3	1	0.408241	0.194112	1	NA	-1.76527	-3.75578	0.804952	-1.18555	not sig	not sig	not sig	not sig
peak_42492	chr13	26519288	26519488	20	6	0	0	1	2	4	12	0	0	1	4	0	1	5	0.0878561	NA	1	NA	-3.15008	-3.45603	2.14215	1.8362	not sig	not sig	not sig	not sig
peak_42493	chr13	26558532	26558732	10	5	0	0	8	1	11	3	10	3	1	1	2	6	14	0.329397	0.623055	1	NA	-1.61505	-1.29257	1.38225	1.70473	not sig	not sig	not sig	not sig
peak_42494	chr13	26569501	26569701	5	0	0	4	0	3	19	6	7	2	7	3	2	3	11	0.372692	0.739586	1	NA	1.2757	0.763508	-0.250278	-0.762469	not sig	not sig	not sig	not sig
peak_42495	chr13	26575934	26576134	17	11	2	1	3	3	3	15	14	17	6	14	2	2	32	0.558249	0.399092	1	NA	-0.802738	-1.57203	1.50759	0.738305	not sig	not sig	not sig	not sig
peak_42496	chr13	26576144	26576344	8	5	0	0	2	2	8	12	6	0	3	22	0	16	8	0.0854562	0.218251	1	NA	-2.41394	-2.49041	-0.238736	-0.315198	not sig	not sig	not sig	not sig
peak_42497	chr13	26592414	26592614	0	0	0	9	0	0	20	0	0	2	6	0	1	0	13	0.00566699	NA	1	NA	6.03848	3.30658	1.46727	0	UP	not sig	not sig	not sig
peak_42498	chr13	26594380	26594580	5	1	0	5	1	0	24	1	8	5	4	0	0	0	5	0.132217	NA	1	NA	2.5113	3.66156	0.848033	1.99829	not sig	not sig	not sig	not sig
peak_42499	chr13	26657109	26657309	3	13	0	2	0	5	5	2	2	1	0	10	1	0	8	0.961875	0.383107	1	NA	-0.115752	-2.46116	1.51842	-0.826989	not sig	not sig	not sig	not sig
peak_42500	chr13	26657437	26657637	8	13	0	0	4	0	3	12	0	0	0	2	1	3	13	0.0522432	0.169906	1	NA	-3.41254	-4.43372	4.31875	3.29758	not sig	not sig	not sig	not sig
peak_42501	chr13	26700773	26700973	0	2	2	19	0	2	43	0	17	12	9	0	1	0	13	4.06937e-06	0.073564	1	NA	6.59023	3.12561	1.14672	-2.3179	UP	not sig	not sig	not sig
peak_42502	chr13	26701402	26701602	2	0	0	34	0	1	46	0	44	17	7	3	1	0	23	2.88889e-05	0.0116697	1	NA	6.0575	3.92345	-0.106317	-2.24037	UP	UP	not sig	not sig
peak_42503	chr13	26745494	26745694	3	1	0	5	0	0	20	2	1	7	2	0	2	0	6	0.118022	NA	1	NA	2.66732	2.25749	2.35366	1.94382	not sig	not sig	not sig	not sig
peak_42504	chr13	26867292	26867492	0	4	0	1	0	0	21	10	5	3	1	0	3	1	3	0.91075	0.705708	1	NA	-0.280666	1.29165	1.01241	2.58472	not sig	not sig	not sig	not sig
peak_42505	chr13	26877891	26878091	33	31	2	2	7	5	13	26	3	0	0	26	2	9	11	0.00643339	0.0259623	1	NA	-2.67124	-3.44858	1.38431	0.606978	DOWN	DOWN	not sig	not sig
peak_42506	chr13	26882752	26882952	0	0	0	5	0	0	28	0	8	1	7	1	1	1	10	0.00727279	NA	1	NA	5.13671	2.76174	0.0335874	-2.34139	UP	not sig	not sig	not sig
peak_42507	chr13	26914806	26915006	11	6	0	0	3	2	11	1	23	8	6	0	0	5	0	0.732952	0.886529	1	NA	-0.78046	0.519505	-0.310392	0.989573	not sig	not sig	not sig	not sig
peak_42508	chr13	26983118	26983318	0	2	0	7	0	0	33	0	4	4	6	0	3	0	11	0.00346238	0.103608	1	NA	5.08576	3.73456	1.54527	0.194059	UP	not sig	not sig	not sig
peak_42509	chr13	26987062	26987262	3	11	0	11	2	1	20	7	6	1	0	4	0	2	12	0.714324	0.894573	1	NA	0.573224	0.386656	0.929087	0.742519	not sig	not sig	not sig	not sig
peak_42510	chr13	26988374	26988574	1	2	1	6	0	0	2	0	3	0	4	0	0	0	12	0.0956042	NA	1	NA	3.87798	2.96644	0.213255	-0.698277	not sig	not sig	not sig	not sig
peak_42512	chr13	27011623	27011823	2	1	0	9	0	1	21	6	3	1	8	0	1	0	20	0.126577	0.152248	1	NA	2.28335	3.30627	0.273227	1.29615	not sig	not sig	not sig	not sig
peak_42513	chr13	27206000	27206200	5	6	56	47	6	23	177	3	40	20	18	6	0	10	36	0.0001889	0.73781	1	0.127949	4.5123	-0.717998	1.5994	-3.6309	UP	not sig	not sig	not sig
peak_42514	chr13	27292202	27292402	9	5	4	6	0	0	0	18	3	0	3	16	0	3	10	0.659751	0.663363	1	NA	-0.8245	-1.2122	-0.945225	-1.33293	not sig	not sig	not sig	not sig
peak_42516	chr13	28130194	28130394	9	3	0	11	3	6	7	15	5	2	2	2	1	8	6	0.913794	0.934706	1	NA	-0.159787	-0.198221	-0.429107	-0.46754	not sig	not sig	not sig	not sig
peak_42517	chr13	28269873	28270073	0	1	0	0	0	0	30	0	8	1	6	0	2	0	35	0.0876956	0.559771	1	NA	3.92278	1.91852	2.37474	0.370481	not sig	not sig	not sig	not sig
peak_42518	chr13	28295168	28295368	18	5	0	15	0	2	4	9	2	1	2	2	0	6	5	0.891715	0.861921	1	NA	-0.226035	0.475521	-0.755689	-0.0541333	not sig	not sig	not sig	not sig
peak_42519	chr13	28295577	28295777	40	16	6	17	5	6	16	11	13	1	6	19	6	20	22	0.9377	0.781898	1	0.888005	-0.0888682	-0.422317	-0.60472	-0.938169	not sig	not sig	not sig	not sig
peak_42520	chr13	28317276	28317476	1	1	0	5	0	0	22	4	8	2	8	2	4	0	10	0.159588	0.11331	1	NA	2.1147	3.25093	-0.595965	0.540265	not sig	not sig	not sig	not sig
peak_42521	chr13	28408230	28408430	2	8	0	0	10	5	4	2	1	2	0	7	0	12	4	0.130928	0.0154877	1	NA	-2.52023	-6.51178	3.80214	-0.189406	not sig	DOWN	not sig	not sig
peak_42522	chr13	28416255	28416455	46	29	3	25	11	14	134	30	45	24	32	21	11	39	89	0.147623	0.856756	1	0.989816	0.721352	-0.172036	0.70595	-0.187438	not sig	not sig	not sig	not sig
peak_42523	chr13	28417021	28417221	16	14	0	17	8	12	22	4	24	5	2	6	1	4	29	0.166357	0.757883	1	NA	1.36467	0.539128	0.349834	-0.47571	not sig	not sig	not sig	not sig
peak_42524	chr13	28417616	28417816	115	80	18	13	55	39	91	90	50	7	27	84	3	101	80	0.000524172	0.000494818	1	0.982248	-1.5293	-2.13654	0.371242	-0.235997	DOWN	DOWN	not sig	not sig
peak_42525	chr13	28417928	28418128	6	9	1	20	3	0	21	14	29	12	10	17	0	2	16	0.414285	0.316475	1	NA	0.886656	1.57359	-0.610135	0.0768032	not sig	not sig	not sig	not sig
peak_42526	chr13	28418190	28418390	21	23	2	15	3	13	52	51	36	6	3	33	0	12	51	0.993264	0.635874	1	0.977078	0.0103546	-0.701454	0.207315	-0.504493	not sig	not sig	not sig	not sig
peak_42527	chr13	28418590	28418790	24	4	0	21	3	2	70	8	16	4	7	10	2	0	33	0.175929	0.397255	1	NA	1.43145	1.44198	0.644689	0.65522	not sig	not sig	not sig	not sig
peak_42528	chr13	28419931	28420131	60	25	5	16	24	17	85	47	61	18	29	27	4	11	89	0.95079	0.996002	1	0.952002	-0.0482096	0.00651338	0.405823	0.460546	not sig	not sig	not sig	not sig
peak_42529	chr13	28420160	28420360	16	14	2	1	10	9	26	26	21	9	2	9	2	3	41	0.397115	0.308412	1	NA	-0.929155	-1.56782	1.54742	0.908757	not sig	not sig	not sig	not sig
peak_42530	chr13	28483970	28484170	8	11	0	0	2	2	0	11	0	5	2	10	1	3	2	0.0405494	0.104325	1	NA	-3.47505	-4.2779	2.06663	1.26378	DOWN	not sig	not sig	not sig
peak_42531	chr13	28502228	28502428	8	2	0	32	0	3	49	15	31	15	27	7	4	4	21	0.00374885	0.00989052	1	0.992013	2.20533	2.81753	-0.912138	-0.299936	UP	UP	not sig	not sig
peak_42532	chr13	28519922	28520122	1	0	0	3	3	1	20	0	4	1	5	12	2	0	2	0.398766	0.909029	1	NA	1.78139	-0.407621	0.235763	-1.95325	not sig	not sig	not sig	not sig
peak_42533	chr13	28532396	28532596	5	6	0	7	0	3	56	0	17	5	18	9	5	6	18	0.0185957	0.59389	1	NA	2.52095	0.88094	0.0642322	-1.57578	UP	not sig	not sig	not sig
peak_42534	chr13	28544009	28544209	7	11	0	7	0	1	23	8	15	4	6	12	2	3	13	0.804408	0.609464	1	NA	0.333772	0.950416	-0.492235	0.124409	not sig	not sig	not sig	not sig
peak_42535	chr13	28545286	28545486	10	6	0	1	6	0	0	15	6	6	2	3	0	0	1	0.205014	0.885454	1	NA	-2.34441	0.542744	0.291288	3.17844	not sig	not sig	not sig	not sig
peak_42536	chr13	28553335	28553535	4	8	1	0	2	6	7	17	15	6	7	2	0	4	2	0.25418	0.720139	1	NA	-1.79499	-0.919979	-0.521899	0.353114	not sig	not sig	not sig	not sig
peak_42537	chr13	28553594	28553794	9	5	2	0	1	3	4	2	2	2	1	5	1	6	11	0.558146	0.0829918	1	NA	-1.04341	-3.88846	2.39341	-0.451636	not sig	not sig	not sig	not sig
peak_42538	chr13	28596434	28596634	2	16	0	1	1	2	1	21	10	2	0	11	0	0	0	0.104764	0.966747	1	NA	-3.16051	-0.171546	-2.23568	0.753284	not sig	not sig	not sig	not sig
peak_42539	chr13	28617638	28617838	36	16	3	0	14	4	2	3	2	4	1	0	3	16	1	0.00805429	0.0376492	1	NA	-3.86503	-4.48031	1.57006	0.954776	DOWN	DOWN	not sig	not sig
peak_42540	chr13	28619074	28619274	6	1	0	22	0	1	25	0	29	30	20	1	5	4	11	0.000232668	0.0453429	1	NA	4.40066	3.09043	0.17559	-1.13463	UP	UP	not sig	not sig
peak_42543	chr13	28629672	28629872	1	0	0	2	0	0	22	3	11	8	18	0	4	2	15	0.0983608	0.134002	1	NA	2.44153	2.86018	-0.0893701	0.329281	not sig	not sig	not sig	not sig
peak_42544	chr13	28651906	28652106	23	9	4	0	18	9	21	7	15	12	14	17	0	22	8	0.130346	0.0665037	1	0.995566	-1.66765	-2.66129	0.825267	-0.168372	not sig	not sig	not sig	not sig
peak_42545	chr13	28664490	28664690	19	9	0	5	6	6	42	28	22	4	12	8	0	9	18	0.582422	0.873044	1	NA	-0.532043	0.273931	-0.215756	0.590218	not sig	not sig	not sig	not sig
peak_42547	chr13	28667264	28667464	16	0	3	4	4	2	0	19	1	0	3	0	0	10	0	0.0500908	0.987073	1	NA	-3.63342	0.0646158	-4.41691	-0.718876	not sig	not sig	not sig	not sig
peak_42548	chr13	28692648	28692848	2	3	1	0	0	2	32	8	2	10	6	2	1	1	12	0.95695	0.405147	1	NA	0.114518	-2.00228	2.86859	0.751792	not sig	not sig	not sig	not sig
peak_42549	chr13	28718814	28719014	16	15	1	12	2	6	1	24	5	0	4	10	3	10	7	0.177076	0.834617	1	NA	-1.46579	0.422076	-2.29829	-0.410425	not sig	not sig	not sig	not sig
peak_42550	chr13	28720352	28720552	5	4	0	3	2	1	11	8	1	5	9	6	1	3	17	0.923316	0.955264	1	NA	0.158132	-0.15218	0.855964	0.545653	not sig	not sig	not sig	not sig
peak_42551	chr13	28720752	28720952	16	28	10	11	11	1	90	29	21	25	26	17	6	13	74	0.511344	0.480677	1	0.985489	0.471576	-0.72966	1.52591	0.324674	not sig	not sig	not sig	not sig
peak_42552	chr13	28758054	28758254	27	14	0	66	10	12	140	49	61	36	56	12	11	26	60	0.00723446	0.0252006	1	0.998435	1.40051	1.68934	-0.258515	0.0303149	UP	UP	not sig	not sig
peak_42553	chr13	28768941	28769141	17	6	0	4	0	2	14	2	20	4	7	0	0	7	13	0.706187	0.473213	1	NA	0.634313	1.63451	-0.780479	0.219717	not sig	not sig	not sig	not sig
peak_42554	chr13	28770830	28771030	3	1	0	4	0	2	22	3	0	7	0	0	0	3	2	0.278671	NA	1	NA	2.10184	-3.41651	5.0268	-0.491546	not sig	not sig	not sig	not sig
peak_42555	chr13	28775740	28775940	7	5	1	0	3	1	2	4	1	0	2	3	0	4	1	0.0768466	NA	1	NA	-3.21466	-2.24155	-0.645517	0.327591	not sig	not sig	not sig	not sig
peak_42556	chr13	28811846	28812046	17	10	0	7	0	0	44	4	11	7	4	3	1	6	9	0.725685	0.632045	1	NA	0.508182	1.05633	0.694897	1.24304	not sig	not sig	not sig	not sig
peak_42557	chr13	28821014	28821214	4	0	3	0	0	0	17	10	8	3	5	0	2	0	5	0.767297	0.899499	1	NA	-0.714927	-0.484966	0.827764	1.05772	not sig	not sig	not sig	not sig
peak_42558	chr13	28821236	28821436	1	1	0	0	0	1	4	0	5	10	2	10	1	0	1	0.622849	NA	1	NA	1.33581	-2.36338	1.687	-2.01219	not sig	not sig	not sig	not sig
peak_42559	chr13	28824107	28824307	12	15	1	8	11	3	8	9	20	4	1	1	0	10	18	0.814955	0.868538	1	NA	-0.333358	0.378938	-0.0837786	0.628517	not sig	not sig	not sig	not sig
peak_42561	chr13	28847602	28847802	6	5	2	0	0	2	3	12	11	3	12	6	4	2	28	0.517985	0.683711	1	NA	-1.08886	-1.00599	0.419848	0.502718	not sig	not sig	not sig	not sig
peak_42563	chr13	28886695	28886895	1	1	0	10	1	0	29	3	9	7	18	0	0	0	15	0.019649	0.0149224	1	NA	3.08314	4.86475	-0.060065	1.72154	UP	UP	not sig	not sig
peak_42564	chr13	28905964	28906164	15	1	0	0	0	2	0	17	1	1	2	27	0	6	0	0.0076212	0.364332	1	NA	-4.99832	-2.62095	-2.89142	-0.51404	DOWN	not sig	not sig	not sig
peak_42565	chr13	28952616	28952816	28	27	11	8	3	4	69	35	44	28	27	7	2	4	33	0.795768	0.892027	1	0.972099	0.272448	0.227595	0.602042	0.557189	not sig	not sig	not sig	not sig
peak_42566	chr13	28952904	28953104	17	8	1	21	6	0	23	8	35	10	25	9	4	10	27	0.216739	0.0483318	1	0.997026	0.95991	2.0673	-1.03105	0.0763365	not sig	UP	not sig	not sig
peak_42567	chr13	28953291	28953491	37	33	8	17	8	2	50	36	35	6	16	23	1	16	36	0.665273	0.964092	1	0.995566	-0.332221	0.0641246	-0.298445	0.0979006	not sig	not sig	not sig	not sig
peak_42568	chr13	28953718	28953918	176	91	14	60	60	36	208	143	106	32	94	84	7	72	130	0.172415	0.929903	1	0.966879	-0.467225	-0.0619476	-0.170992	0.234285	not sig	not sig	not sig	not sig
peak_42569	chr13	28957874	28958074	120	76	12	40	37	16	179	84	98	25	61	72	8	61	94	0.365311	0.934219	1	0.989059	-0.382605	-0.0677157	-0.155688	0.159201	not sig	not sig	not sig	not sig
peak_42570	chr13	28958614	28958814	95	77	12	58	21	30	122	68	78	29	59	46	9	55	53	0.929492	0.749974	1	0.934214	0.0435837	0.21356	-0.519902	-0.349926	not sig	not sig	not sig	not sig
peak_42571	chr13	28959130	28959330	13	17	7	2	1	5	19	14	14	7	7	10	0	6	34	0.954051	0.272155	1	NA	-0.078423	-1.63209	1.17291	-0.380758	not sig	not sig	not sig	not sig
peak_42572	chr13	28959532	28959732	65	60	10	39	17	24	121	54	70	19	42	24	1	52	67	0.727722	0.994569	1	0.957373	0.198046	0.00729771	-0.165611	-0.356359	not sig	not sig	not sig	not sig
peak_42573	chr13	29014168	29014368	23	5	4	17	10	5	82	33	30	19	18	14	9	11	71	0.238552	0.887981	1	0.987543	0.782148	0.181147	0.917152	0.316151	not sig	not sig	not sig	not sig
peak_42574	chr13	29014584	29014784	36	29	1	14	14	9	64	32	39	31	37	8	4	19	34	0.968084	0.569733	1	0.862917	0.0325267	0.571018	0.255502	0.793994	not sig	not sig	not sig	not sig
peak_42575	chr13	29014972	29015172	16	13	0	8	3	4	52	4	33	7	12	14	1	4	39	0.28082	0.615171	1	NA	1.05186	0.790948	0.176732	-0.0841838	not sig	not sig	not sig	not sig
peak_42576	chr13	29016159	29016359	100	43	11	25	33	17	51	72	41	23	24	30	5	33	15	0.0422168	0.623719	1	0.977078	-1.04592	-0.449525	-0.289527	0.306871	DOWN	not sig	not sig	not sig
peak_42577	chr13	29023392	29023592	2	4	0	0	0	0	20	3	5	4	2	0	1	0	3	0.995009	NA	1	NA	0.0181832	1.26702	1.81191	3.06075	not sig	not sig	not sig	not sig
peak_42578	chr13	29044560	29044760	1	0	0	9	3	1	79	0	11	30	11	0	1	0	27	5.81641e-05	0.10386	1	NA	5.4891	3.17085	2.89019	0.571937	UP	not sig	not sig	not sig
peak_42579	chr13	29049225	29049425	11	12	1	0	13	7	5	35	5	5	1	19	0	7	2	0.00154556	0.0215469	1	NA	-3.94269	-4.26886	1.20317	0.876999	DOWN	DOWN	not sig	not sig
peak_42580	chr13	29105731	29105931	4	22	3	0	6	17	4	13	2	1	0	5	0	26	12	0.0761338	0.00502794	1	NA	-2.58419	-6.3161	3.08741	-0.644504	not sig	DOWN	not sig	not sig
peak_42581	chr13	29123732	29123932	7	1	0	6	0	0	21	1	22	5	3	4	0	0	11	0.223635	0.234253	1	NA	1.99586	2.8316	-0.568025	0.26771	not sig	not sig	not sig	not sig
peak_42582	chr13	29133320	29133520	0	0	0	0	0	1	18	0	4	6	4	0	1	0	2	0.119736	NA	1	NA	3.94969	0.581899	2.1657	-1.20209	not sig	not sig	not sig	not sig
peak_42583	chr13	29179942	29180142	13	3	0	0	3	4	8	12	3	1	0	9	0	16	5	0.092204	0.073082	1	NA	-2.57769	-4.11533	1.48534	-0.0523004	not sig	not sig	not sig	not sig
peak_42584	chr13	29180590	29180790	40	72	5	21	25	28	17	68	1	11	2	39	0	46	10	0.00306243	8.14496e-05	1	0.978948	-1.69717	-4.69419	2.66909	-0.327924	DOWN	DOWN	not sig	not sig
peak_42585	chr13	29190657	29190857	0	4	2	9	0	4	23	0	8	11	2	0	0	0	9	0.000620853	0.614144	1	NA	5.42937	1.30356	2.30228	-1.82353	UP	not sig	not sig	not sig
peak_42586	chr13	29195791	29195991	39	25	0	4	8	11	22	17	19	10	8	12	2	20	8	0.134159	0.454174	1	0.993064	-1.24732	-0.98819	-0.0445962	0.214537	not sig	not sig	not sig	not sig
peak_42587	chr13	29199784	29199984	2	0	0	0	0	5	22	3	18	18	5	0	0	0	15	0.540835	0.938241	1	NA	2.08786	-0.456746	1.67075	-0.873852	not sig	not sig	not sig	not sig
peak_42588	chr13	29210520	29210720	5	16	0	6	8	10	15	14	11	5	11	5	0	16	15	0.76557	0.703901	1	NA	-0.357767	-0.659662	-0.0681297	-0.370024	not sig	not sig	not sig	not sig
peak_42589	chr13	29210854	29211054	0	1	0	0	0	0	14	9	2	0	7	0	0	0	9	0.964879	NA	1	NA	-0.158609	1.38289	0.435657	1.97715	not sig	not sig	not sig	not sig
peak_42590	chr13	29273685	29273885	7	7	0	3	0	0	10	3	1	4	1	3	1	2	5	0.9557	NA	1	NA	0.113383	-0.739957	1.89519	1.04185	not sig	not sig	not sig	not sig
peak_42591	chr13	29273929	29274129	10	9	1	8	2	10	5	10	8	1	7	12	2	6	4	0.596346	0.943908	1	NA	-0.597033	0.136297	-2.09026	-1.35693	not sig	not sig	not sig	not sig
peak_42592	chr13	29274416	29274616	2	4	0	9	1	0	32	14	25	6	11	2	1	7	15	0.341849	0.0754208	1	NA	1.02011	2.61339	-0.90781	0.685471	not sig	not sig	not sig	not sig
peak_42593	chr13	29278710	29278910	15	10	1	39	1	1	38	6	43	4	25	0	2	1	20	0.00783498	6.2406e-05	1	NA	2.08052	5.25398	-1.54539	1.62807	UP	UP	not sig	not sig
peak_42594	chr13	29307712	29307912	8	20	5	4	10	4	4	13	8	1	3	14	0	11	13	0.180173	0.238417	1	NA	-1.37407	-1.81712	-0.00653669	-0.449582	not sig	not sig	not sig	not sig
peak_42595	chr13	29314044	29314244	3	5	0	13	0	4	14	7	5	0	9	0	0	1	9	0.389753	0.313168	1	NA	1.43343	2.39334	-1.19949	-0.239577	not sig	not sig	not sig	not sig
peak_42596	chr13	29328092	29328292	3	4	0	4	1	1	38	15	22	5	14	5	1	3	17	0.608316	0.195368	1	NA	0.584648	1.95409	-0.53701	0.83243	not sig	not sig	not sig	not sig
peak_42597	chr13	29349462	29349662	9	11	1	8	0	2	6	3	9	5	3	4	1	0	17	0.355852	0.685456	1	NA	1.25684	0.920006	0.516493	0.179657	not sig	not sig	not sig	not sig
peak_42598	chr13	29355894	29356094	4	0	2	7	4	0	7	0	6	0	1	0	1	0	0	0.283189	NA	1	NA	2.50311	3.03305	-0.766636	-0.236688	not sig	not sig	not sig	not sig
peak_42599	chr13	29356289	29356489	3	3	0	8	0	3	51	10	19	10	35	4	1	3	16	0.0564436	0.106663	1	NA	1.91992	2.31353	-0.700513	-0.306903	not sig	not sig	not sig	not sig
peak_42600	chr13	29364092	29364292	10	14	1	11	4	2	12	10	2	6	5	0	1	5	2	0.972678	0.876623	1	NA	0.054125	0.379595	0.592088	0.917557	not sig	not sig	not sig	not sig
peak_42601	chr13	29365140	29365340	7	16	0	0	14	2	11	23	6	0	2	11	1	7	5	0.00250138	0.197422	1	NA	-3.94064	-2.62997	0.545346	1.85602	DOWN	not sig	not sig	not sig
peak_42602	chr13	29370946	29371146	20	9	4	12	5	2	9	41	12	9	9	13	4	7	19	0.537468	0.977377	1	NA	-0.59564	0.0529215	-0.210011	0.43855	not sig	not sig	not sig	not sig
peak_42604	chr13	29399937	29400137	5	4	0	8	7	0	4	2	2	0	6	2	0	1	15	0.838782	0.522257	1	NA	0.406696	1.79321	0.18754	1.57406	not sig	not sig	not sig	not sig
peak_42605	chr13	29409399	29409599	1	14	0	3	5	4	3	21	2	0	3	12	0	2	10	0.225932	0.553619	1	NA	-1.81016	-1.49641	0.0606488	0.374396	not sig	not sig	not sig	not sig
peak_42606	chr13	29414992	29415192	15	2	3	25	4	9	64	12	11	15	15	23	2	12	31	0.00696061	0.592499	1	0.559307	1.85259	-0.635873	0.945827	-1.54264	UP	not sig	not sig	not sig
peak_42607	chr13	29437958	29438158	12	5	0	0	4	2	6	20	4	3	3	13	0	1	8	0.0628557	0.307697	1	NA	-2.78602	-2.38704	0.927876	1.32686	not sig	not sig	not sig	not sig
peak_42608	chr13	29460776	29460976	2	13	0	6	1	5	31	18	2	1	11	7	1	5	1	0.869684	0.951499	1	NA	-0.295196	0.178947	-0.610425	-0.136283	not sig	not sig	not sig	not sig
peak_42609	chr13	29461016	29461216	3	1	0	9	1	0	10	12	6	7	1	8	0	3	4	0.583035	0.910884	1	NA	0.85957	0.329124	0.54107	0.0106238	not sig	not sig	not sig	not sig
peak_42610	chr13	29486802	29487002	1	3	1	29	1	0	28	1	18	1	5	3	0	9	29	0.00380373	0.345693	1	NA	3.4681	1.69715	-0.31106	-2.08202	UP	not sig	not sig	not sig
peak_42611	chr13	29497344	29497544	0	2	0	7	0	0	4	3	17	4	3	4	0	0	3	0.327567	NA	1	NA	1.92336	2.90406	-1.661	-0.680301	not sig	not sig	not sig	not sig
peak_42612	chr13	29503254	29503454	4	5	0	1	1	2	1	6	0	1	0	1	0	3	0	0.311586	NA	1	NA	-2.26249	-2.98478	1.07283	0.350532	not sig	not sig	not sig	not sig
peak_42613	chr13	29503524	29503724	13	14	2	34	7	2	46	14	28	18	15	28	6	15	31	0.0686973	0.649064	1	0.928637	1.24111	0.536025	-0.000340951	-0.705425	not sig	not sig	not sig	not sig
peak_42614	chr13	29503766	29503966	10	3	0	0	3	1	10	7	2	3	4	21	0	1	7	0.182735	0.23662	1	NA	-2.28151	-2.95493	1.3081	0.634681	not sig	not sig	not sig	not sig
peak_42615	chr13	29514236	29514436	36	16	2	7	4	4	11	31	8	3	2	18	0	28	5	0.0151348	0.216764	1	NA	-1.88923	-1.63757	-0.500977	-0.249321	DOWN	not sig	not sig	not sig
peak_42616	chr13	29526992	29527192	5	2	1	4	0	1	12	12	4	0	5	0	1	0	5	0.999304	NA	1	NA	0.00198016	2.36185	-0.832855	1.52702	not sig	not sig	not sig	not sig
peak_42617	chr13	29561524	29561724	33	24	7	3	7	9	7	18	1	1	6	30	0	22	10	0.00960615	0.00747178	1	0.90536	-2.09168	-3.31194	0.405366	-0.814895	DOWN	DOWN	not sig	not sig
peak_42618	chr13	29565804	29566004	47	27	1	38	8	10	61	25	23	27	25	26	5	6	56	0.169291	0.674175	1	0.991242	0.865282	0.465575	0.612747	0.21304	not sig	not sig	not sig	not sig
peak_42619	chr13	29576090	29576290	6	7	1	2	3	6	7	2	3	1	3	1	1	8	15	0.802492	0.35735	1	NA	0.407232	-1.83193	1.37471	-0.864455	not sig	not sig	not sig	not sig
peak_42620	chr13	29604346	29604546	45	37	0	6	11	5	20	25	9	3	6	7	2	12	13	0.0179397	0.728054	1	NA	-1.69991	-0.508797	0.139717	1.33083	DOWN	not sig	not sig	not sig
peak_42621	chr13	29609452	29609652	4	0	0	0	0	0	15	1	6	1	3	0	1	0	5	0.776438	NA	1	NA	0.845544	2.03302	0.772007	1.95948	not sig	not sig	not sig	not sig
peak_42622	chr13	29609931	29610131	3	0	0	6	0	1	23	1	23	2	7	0	2	0	16	0.0211382	0.0319544	1	NA	3.64684	4.47496	-0.535016	0.293109	UP	UP	not sig	not sig
peak_42623	chr13	29610466	29610666	23	14	0	36	4	8	61	12	54	18	25	23	5	2	77	0.0100174	0.148016	1	0.986554	1.8086	1.52385	-0.086892	-0.371646	UP	not sig	not sig	not sig
peak_42624	chr13	29630359	29630559	3	16	1	5	0	0	6	8	5	1	4	3	0	9	7	0.6454	0.933526	1	NA	-0.759142	0.252186	-0.863413	0.147915	not sig	not sig	not sig	not sig
peak_42625	chr13	29631517	29631717	5	3	1	4	5	1	24	6	13	1	18	5	2	8	9	0.891477	0.584623	1	NA	0.192549	0.956629	-0.992167	-0.228086	not sig	not sig	not sig	not sig
peak_42626	chr13	29637930	29638130	0	1	0	6	1	0	52	0	7	5	15	2	1	3	20	0.00447425	0.336592	1	NA	4.31759	1.9	0.74679	-1.67079	UP	not sig	not sig	not sig
peak_42627	chr13	29649606	29649806	4	4	2	0	4	5	24	20	9	2	2	3	0	5	21	0.508949	0.218015	1	NA	-1.01702	-2.48799	1.79348	0.322513	not sig	not sig	not sig	not sig
peak_42628	chr13	29655942	29656142	4	2	2	11	0	2	21	6	12	8	11	7	1	0	20	0.0350071	0.555668	1	NA	2.28407	1.03171	0.118606	-1.13375	UP	not sig	not sig	not sig
peak_42629	chr13	29683134	29683334	0	4	3	5	2	0	17	0	13	3	10	0	0	5	32	0.0403395	0.807318	1	NA	3.35435	0.67562	0.903743	-1.77499	UP	not sig	not sig	not sig
peak_42630	chr13	29683510	29683710	4	5	0	6	0	3	28	2	11	0	8	3	4	7	22	0.133876	0.698386	1	NA	1.92167	0.802934	-0.0415261	-1.16026	not sig	not sig	not sig	not sig
peak_42631	chr13	29746581	29746781	12	6	3	19	3	5	40	10	15	9	15	6	1	17	29	0.0342171	0.938294	1	NA	1.52369	0.116768	0.289976	-1.11695	UP	not sig	not sig	not sig
peak_42632	chr13	29766468	29766668	44	64	4	0	28	39	10	67	5	16	5	69	0	64	22	2.89852e-05	5.64933e-07	1	0.995566	-3.56272	-6.08465	2.64207	0.120144	DOWN	DOWN	not sig	not sig
peak_42633	chr13	29769712	29769912	20	9	2	16	1	2	55	8	31	25	30	3	2	12	33	0.0292545	0.21882	1	0.999191	1.67658	1.44868	0.213203	-0.0146886	UP	not sig	not sig	not sig
peak_42634	chr13	29790668	29790868	1	0	0	1	0	4	14	0	9	4	2	0	0	0	9	0.026222	NA	1	NA	4.87456	1.20915	1.25427	-2.41114	UP	not sig	not sig	not sig
peak_42635	chr13	29799718	29799918	6	5	0	5	2	3	15	2	8	1	13	2	2	2	8	0.3792	0.30245	1	NA	1.13399	1.79419	-0.857628	-0.197424	not sig	not sig	not sig	not sig
peak_42636	chr13	29823636	29823836	10	4	0	4	2	2	12	0	6	6	4	4	0	0	6	0.350806	0.864304	1	NA	1.48171	0.496353	0.912698	-0.0726632	not sig	not sig	not sig	not sig
peak_42637	chr13	29823977	29824177	33	19	9	2	20	6	16	42	29	13	8	11	1	9	15	0.024383	0.334622	1	0.907889	-1.86164	-1.25973	0.251515	0.85343	DOWN	not sig	not sig	not sig
peak_42638	chr13	29831860	29832060	11	5	0	0	16	9	2	27	3	4	2	2	2	11	12	0.0120202	0.0350445	1	NA	-3.48069	-4.29727	2.16431	1.34773	DOWN	DOWN	not sig	not sig
peak_42639	chr13	29835314	29835514	9	17	0	0	1	2	12	23	6	0	4	3	0	6	9	0.0706959	0.737065	1	NA	-2.60659	-0.904703	0.0372603	1.73915	not sig	not sig	not sig	not sig
peak_42640	chr13	29855286	29855486	11	4	4	1	13	3	8	5	19	1	10	15	0	1	8	0.313046	0.809923	1	NA	-1.39056	-0.560256	-1.15191	-0.321605	not sig	not sig	not sig	not sig
peak_42641	chr13	29855547	29855747	15	20	1	18	2	8	31	16	16	10	7	17	2	19	18	0.554633	0.703915	1	0.910606	0.479797	-0.489569	0.176213	-0.793153	not sig	not sig	not sig	not sig
peak_42642	chr13	29857498	29857698	24	13	1	0	3	5	45	9	28	13	13	18	1	7	24	0.566309	0.546121	1	NA	-0.661826	-0.981955	0.703328	0.383199	not sig	not sig	not sig	not sig
peak_42643	chr13	29906800	29907000	7	12	3	2	13	2	13	20	5	0	2	5	1	15	1	0.037281	0.292116	1	NA	-2.51691	-2.01574	-0.0893116	0.411862	DOWN	not sig	not sig	not sig
peak_42644	chr13	29907748	29907948	7	3	3	16	0	2	20	0	7	5	4	0	1	7	21	0.00421813	0.938686	1	NA	3.53668	0.184361	1.19369	-2.15862	UP	not sig	not sig	not sig
peak_42645	chr13	29946156	29946356	6	6	2	9	3	6	8	16	12	1	10	0	2	7	10	0.925539	0.548756	1	NA	-0.136297	1.06537	-1.55945	-0.35778	not sig	not sig	not sig	not sig
peak_42646	chr13	29950455	29950655	63	50	4	10	6	24	6	46	14	7	12	19	3	23	9	0.00381962	0.433244	1	0.994859	-1.95826	-0.895433	-1.20863	-0.145806	DOWN	not sig	not sig	not sig
peak_42647	chr13	29957984	29958184	1	0	0	7	0	0	38	0	22	9	9	8	4	6	6	0.002588	0.383695	1	NA	4.62582	1.5718	-0.439458	-3.49348	UP	not sig	not sig	not sig
peak_42648	chr13	29984326	29984526	90	102	13	72	64	36	153	109	108	81	138	53	11	79	152	0.754958	0.749276	1	0.99081	0.152757	0.23123	0.0673047	0.145778	not sig	not sig	not sig	not sig
peak_42649	chr13	29984862	29985062	23	19	3	26	9	2	43	25	48	9	14	17	1	12	31	0.698715	0.205653	1	0.993401	0.293611	1.22408	-0.747764	0.1827	not sig	not sig	not sig	not sig
peak_42650	chr13	29986106	29986306	803	811	117	595	348	249	1535	981	764	452	728	546	100	582	943	0.851173	0.937946	1	0.995566	0.0440937	0.0293896	0.0481349	0.0334309	not sig	not sig	not sig	not sig
peak_42651	chr13	29986538	29986738	87	44	18	74	12	24	167	89	124	40	57	79	13	50	99	0.138982	0.682003	1	0.690087	0.603037	0.285343	-0.405006	-0.7227	not sig	not sig	not sig	not sig
peak_42652	chr13	30012512	30012712	3	8	0	0	4	2	3	7	2	2	2	3	1	8	4	0.0640972	0.175132	1	NA	-2.84341	-3.1439	1.1077	0.807202	not sig	not sig	not sig	not sig
peak_42653	chr13	30033956	30034156	0	0	1	7	0	0	35	0	5	15	5	1	1	7	4	0.000830276	0.962535	1	NA	5.85992	-0.142449	1.88915	-4.11322	UP	not sig	not sig	not sig
peak_42654	chr13	30041594	30041794	11	15	0	7	10	13	23	25	9	3	8	14	6	15	46	0.773164	0.320712	1	0.997072	-0.321509	-1.36587	0.976084	-0.0682773	not sig	not sig	not sig	not sig
peak_42655	chr13	30042932	30043132	19	21	1	59	7	5	102	16	84	53	109	15	18	26	176	1.39556e-06	0.00196685	1	0.985489	2.35187	2.13832	-0.0892621	-0.30281	UP	UP	not sig	not sig
peak_42656	chr13	30046152	30046352	7	6	0	12	3	2	36	24	22	17	14	3	2	7	32	0.301867	0.207209	1	NA	0.848319	1.58843	0.321725	1.06184	not sig	not sig	not sig	not sig
peak_42657	chr13	30076662	30076862	0	0	0	11	0	0	38	0	19	4	2	0	2	0	8	0.000511575	0.035569	1	NA	6.36952	4.83024	0.261974	0	UP	UP	not sig	not sig
peak_42658	chr13	30085078	30085278	34	52	2	17	10	9	75	35	47	17	41	27	2	41	47	0.671158	0.904663	1	0.995566	-0.287144	0.139057	-0.3383	0.0879013	not sig	not sig	not sig	not sig
peak_42660	chr13	30109299	30109499	15	14	1	0	5	5	13	55	12	1	4	5	4	22	3	0.00033377	0.179518	1	NA	-4.14015	-2.3105	-0.626178	1.20347	DOWN	not sig	not sig	not sig
peak_42661	chr13	30136406	30136606	57	61	9	55	26	16	197	97	71	24	80	18	5	42	66	0.780722	0.244297	1	0.951734	0.168304	0.860127	-0.284891	0.406932	not sig	not sig	not sig	not sig
peak_42662	chr13	30166106	30166306	1	0	0	10	2	0	17	1	7	8	12	0	2	0	13	0.00999591	0.0228013	1	NA	3.88983	4.57365	0.573621	1.25745	UP	UP	not sig	not sig
peak_42663	chr13	30166673	30166873	0	0	0	0	0	2	7	0	6	0	5	0	0	0	3	0.36197	NA	1	NA	3.21709	1.40701	-0.452155	-2.26224	not sig	not sig	not sig	not sig
peak_42665	chr13	30185996	30186196	23	9	2	5	6	1	27	23	14	2	11	18	0	15	10	0.171156	0.872165	1	NA	-1.19984	-0.278953	-0.719485	0.201403	not sig	not sig	not sig	not sig
peak_42666	chr13	30186551	30186751	31	34	0	11	3	5	16	18	4	0	5	22	3	19	22	0.292392	0.563884	1	NA	-1.108	-0.984222	-0.0105363	0.113237	not sig	not sig	not sig	not sig
peak_42667	chr13	30229989	30230189	0	2	2	14	0	1	27	3	3	4	5	6	0	0	12	0.0178751	0.984757	1	NA	3.3864	0.0567387	1.08392	-2.24574	UP	not sig	not sig	not sig
peak_42668	chr13	30230505	30230705	6	10	1	22	3	0	56	0	27	11	9	0	3	7	28	0.00355692	0.149224	1	NA	2.93214	2.17696	0.597964	-0.157208	UP	not sig	not sig	not sig
peak_42669	chr13	30235157	30235357	8	10	0	12	2	2	51	13	21	16	13	7	7	4	18	0.183086	0.246088	1	NA	1.11399	1.46907	0.298998	0.654076	not sig	not sig	not sig	not sig
peak_42670	chr13	30253781	30253981	32	24	1	4	9	3	6	11	13	0	0	27	0	9	10	0.0371632	0.578638	1	NA	-2.33832	-1.10703	-1.00498	0.226314	DOWN	not sig	not sig	not sig
peak_42671	chr13	30260009	30260209	13	15	1	17	11	6	36	36	14	2	16	4	0	1	20	0.86085	0.31028	1	NA	-0.206019	1.50804	-0.391911	1.32215	not sig	not sig	not sig	not sig
peak_42672	chr13	30272366	30272566	22	12	1	3	3	6	15	26	10	9	15	12	0	9	19	0.316018	0.646973	1	NA	-0.928942	-0.701249	0.14247	0.370163	not sig	not sig	not sig	not sig
peak_42673	chr13	30331956	30332156	16	29	1	0	7	13	9	22	9	3	1	15	4	27	12	0.00330832	0.00961187	1	NA	-3.275	-3.97302	0.996008	0.297982	DOWN	DOWN	not sig	not sig
peak_42674	chr13	30336230	30336430	15	6	1	0	7	4	13	10	4	10	4	4	1	3	13	0.266519	0.150933	1	NA	-1.48442	-2.71472	2.59121	1.36091	not sig	not sig	not sig	not sig
peak_42676	chr13	30376902	30377102	1	1	1	7	0	1	3	3	2	1	2	1	0	2	10	0.220665	NA	1	NA	2.14549	0.215933	0.425586	-1.50398	not sig	not sig	not sig	not sig
peak_42677	chr13	30498378	30498578	10	7	2	5	3	4	20	1	7	8	9	4	2	12	13	0.24636	0.594377	1	NA	1.20896	-0.842274	0.875399	-1.17583	not sig	not sig	not sig	not sig
peak_42678	chr13	30501972	30502172	0	7	1	0	3	4	8	7	9	1	2	3	0	11	0	0.266066	0.490173	1	NA	-2.1547	-1.94667	-0.8538	-0.645767	not sig	not sig	not sig	not sig
peak_42679	chr13	30521388	30521588	4	2	3	5	2	2	20	0	9	1	4	0	0	6	8	0.0921639	0.98878	1	NA	2.55232	0.0419036	0.403886	-2.10653	not sig	not sig	not sig	not sig
peak_42680	chr13	30530888	30531088	12	23	1	17	1	7	46	18	22	3	11	18	0	13	20	0.681991	0.871476	1	NA	0.404573	0.267733	-0.520118	-0.656958	not sig	not sig	not sig	not sig
peak_42681	chr13	30545064	30545264	82	64	8	42	35	29	235	88	78	45	66	35	12	34	87	0.668681	0.882664	1	0.918797	0.199016	0.116748	0.497975	0.415707	not sig	not sig	not sig	not sig
peak_42682	chr13	30566887	30567087	10	32	0	16	6	7	19	39	23	7	24	17	3	22	26	0.459705	0.617551	1	0.995566	-0.604829	0.63329	-1.12203	0.116085	not sig	not sig	not sig	not sig
peak_42683	chr13	30573072	30573272	12	10	0	0	2	4	2	18	2	0	1	7	0	3	5	0.0312341	0.259607	1	NA	-3.42148	-2.91622	0.353581	0.858845	DOWN	not sig	not sig	not sig
peak_42684	chr13	30603912	30604112	46	20	4	17	12	6	61	68	38	12	17	34	3	55	47	0.199931	0.461684	1	0.998435	-0.692795	-0.637198	-0.0804038	-0.0248071	not sig	not sig	not sig	not sig
peak_42685	chr13	30619795	30619995	16	16	0	6	17	4	7	20	2	1	3	9	1	23	0	0.0119439	0.405392	1	NA	-2.72565	-1.56599	-0.87297	0.286697	DOWN	not sig	not sig	not sig
peak_42686	chr13	30625175	30625375	12	14	1	0	2	4	2	23	3	0	1	4	0	17	5	0.00980811	0.139223	1	NA	-3.76007	-3.3203	-0.0793408	0.360431	DOWN	not sig	not sig	not sig
peak_42687	chr13	30628530	30628730	18	34	8	13	9	6	34	38	19	5	14	21	1	23	24	0.330662	0.444168	1	0.987484	-0.662965	-0.797169	-0.160932	-0.295136	not sig	not sig	not sig	not sig
peak_42688	chr13	30645637	30645837	0	1	0	5	0	0	24	1	7	3	7	0	2	4	12	0.0326134	0.368446	1	NA	3.60124	2.02964	0.10668	-1.46493	UP	not sig	not sig	not sig
peak_42689	chr13	30659554	30659754	59	31	5	14	13	16	73	64	43	23	25	39	2	21	47	0.332749	0.441653	1	0.991242	-0.528191	-0.638375	0.280099	0.169915	not sig	not sig	not sig	not sig
peak_42690	chr13	30660072	30660272	237	168	15	100	61	49	338	164	182	62	119	145	23	108	179	0.567383	0.916499	1	0.992119	-0.196378	0.0646783	-0.171022	0.0900345	not sig	not sig	not sig	not sig
peak_42691	chr13	30666501	30666701	8	9	0	0	3	1	12	16	9	6	10	20	0	3	7	0.0920804	0.555295	1	NA	-2.37634	-1.33414	0.0426523	1.08485	not sig	not sig	not sig	not sig
peak_42692	chr13	30666726	30666926	9	11	0	16	2	3	17	9	2	6	19	8	1	7	6	0.646071	0.489757	1	NA	0.572708	1.1933	-0.918949	-0.298359	not sig	not sig	not sig	not sig
peak_42693	chr13	30682472	30682672	54	40	8	8	17	15	21	39	12	10	15	44	0	25	53	0.0907055	0.0112302	1	0.993683	-1.08152	-2.26624	1.03326	-0.151462	not sig	DOWN	not sig	not sig
peak_42694	chr13	30686058	30686258	7	6	1	15	2	4	59	2	4	9	9	0	2	5	24	0.00229898	0.841822	1	NA	2.9242	0.381151	2.01351	-0.529539	UP	not sig	not sig	not sig
peak_42695	chr13	30688043	30688243	14	3	0	11	1	9	20	28	23	8	17	9	3	3	20	0.744601	0.493429	1	NA	0.382229	1.05434	-0.919026	-0.246916	not sig	not sig	not sig	not sig
peak_42696	chr13	30695314	30695514	4	1	0	1	5	1	11	10	6	8	6	1	4	6	17	0.600365	0.712321	1	NA	-0.836817	-0.89264	1.50694	1.45112	not sig	not sig	not sig	not sig
peak_42698	chr13	30702968	30703168	4	4	0	0	2	0	10	11	20	7	0	4	0	8	16	0.420911	0.900623	1	NA	-1.5041	-0.418088	0.513917	1.59993	not sig	not sig	not sig	not sig
peak_42699	chr13	30713628	30713828	20	6	1	0	10	5	12	12	6	5	4	4	0	1	13	0.204467	0.358044	1	NA	-1.64066	-1.84196	1.71577	1.51447	not sig	not sig	not sig	not sig
peak_42700	chr13	30725048	30725248	20	3	1	28	4	2	68	35	54	14	32	9	2	13	26	0.224457	0.0116515	1	0.982396	0.842721	2.37744	-1.11228	0.422443	not sig	UP	not sig	not sig
peak_42701	chr13	30729352	30729552	6	10	3	16	0	2	36	5	23	9	15	0	1	4	19	0.0180171	0.147039	1	NA	2.23866	2.02307	-0.0807152	-0.296307	UP	not sig	not sig	not sig
peak_42702	chr13	30749062	30749262	19	17	0	11	1	4	34	6	7	6	13	19	2	4	13	0.720829	0.953226	1	NA	0.43084	0.124588	0.0230602	-0.283191	not sig	not sig	not sig	not sig
peak_42703	chr13	30750076	30750276	2	7	1	5	0	1	5	6	13	6	4	4	2	6	9	0.632912	0.770536	1	NA	0.686848	0.643058	-0.497926	-0.541715	not sig	not sig	not sig	not sig
peak_42704	chr13	30750518	30750718	8	10	1	12	4	2	33	0	17	3	8	0	3	0	12	0.00779011	0.0195872	1	NA	3.28044	3.82782	0.580011	1.12739	UP	UP	not sig	not sig
peak_42705	chr13	30760816	30761016	0	3	0	18	0	0	29	2	2	2	6	0	2	0	15	0.0182658	0.0639494	1	NA	3.71217	4.25647	0.828901	1.3732	UP	not sig	not sig	not sig
peak_42706	chr13	30775942	30776142	1	0	0	11	1	0	30	0	9	5	5	1	2	1	14	0.00246578	0.162344	1	NA	4.88225	2.86608	0.825449	-1.19072	UP	not sig	not sig	not sig
peak_42707	chr13	30784810	30785010	4	0	1	19	1	3	96	5	16	26	26	0	8	7	36	3.29471e-05	0.180902	1	0.936656	3.75061	1.72049	1.02765	-1.00248	UP	not sig	not sig	not sig
peak_42708	chr13	30786317	30786517	101	108	16	15	96	27	39	154	42	13	28	99	5	127	49	8.59534e-10	0.000576843	1	0.975571	-2.59566	-2.13714	-0.192986	0.265532	DOWN	DOWN	not sig	not sig
peak_42709	chr13	30786730	30786930	25	29	4	4	7	14	14	15	18	10	10	48	2	30	7	0.0680392	0.0483318	1	0.777881	-1.37966	-2.02004	-0.415338	-1.05572	not sig	DOWN	not sig	not sig
peak_42710	chr13	30793774	30793974	0	0	0	0	3	2	28	0	11	5	4	3	0	6	9	0.477077	0.565371	1	NA	1.61791	-1.69978	1.72546	-1.59223	not sig	not sig	not sig	not sig
peak_42711	chr13	30825899	30826099	10	14	4	0	0	1	0	7	0	0	1	0	1	4	0	0.0167042	0.406567	1	NA	-5.02558	-2.82242	-1.69709	0.506077	DOWN	not sig	not sig	not sig
peak_42712	chr13	30827728	30827928	0	0	0	13	0	3	12	0	5	5	18	0	2	5	11	0.000350752	0.284643	1	NA	6.03255	2.10117	-0.691375	-4.62275	UP	not sig	not sig	not sig
peak_42713	chr13	30827929	30828129	8	0	1	13	3	3	34	3	14	7	5	0	3	0	13	0.0184783	0.158838	1	NA	2.83349	2.58192	0.865899	0.614328	UP	not sig	not sig	not sig
peak_42714	chr13	30835861	30836061	1	1	1	20	0	4	88	5	22	6	12	2	1	4	25	0.000184007	0.277367	1	NA	3.9435	1.62067	0.346088	-1.97674	UP	not sig	not sig	not sig
peak_42715	chr13	30857151	30857351	11	1	0	1	0	4	34	2	10	6	10	6	1	4	21	0.373086	0.855305	1	NA	1.24145	-0.434711	0.982612	-0.69355	not sig	not sig	not sig	not sig
peak_42716	chr13	30858566	30858766	41	9	3	40	4	5	58	27	43	19	29	24	3	14	27	0.17846	0.185119	1	0.985178	0.866836	1.22782	-0.705682	-0.344697	not sig	not sig	not sig	not sig
peak_42717	chr13	30865576	30865776	3	9	0	2	4	4	15	14	16	6	3	2	2	23	11	0.545921	0.555508	1	NA	-0.821027	-1.13903	0.140196	-0.17781	not sig	not sig	not sig	not sig
peak_42718	chr13	30888596	30888796	12	11	2	3	0	4	10	10	21	14	22	2	1	5	16	0.800014	0.639306	1	NA	0.338053	0.845875	-0.243428	0.264394	not sig	not sig	not sig	not sig
peak_42719	chr13	30891254	30891454	0	0	4	20	1	2	80	4	32	9	30	0	2	3	32	6.43339e-05	0.088324	1	NA	4.51083	2.35598	-0.0093791	-2.16423	UP	not sig	not sig	not sig
peak_42720	chr13	30894242	30894442	23	6	2	63	10	3	137	15	48	45	40	7	6	21	59	3.14689e-05	0.0593686	1	0.993683	2.33532	1.62611	0.534931	-0.174286	UP	not sig	not sig	not sig
peak_42721	chr13	30901742	30901942	6	5	0	0	3	0	20	13	14	3	10	3	0	4	15	0.297819	0.77148	1	NA	-1.4841	0.726539	0.0316922	2.24233	not sig	not sig	not sig	not sig
peak_42722	chr13	30903266	30903466	2	10	0	0	0	0	3	20	1	1	1	13	0	2	4	0.0500837	NA	1	NA	-3.62076	-3.04305	0.972994	1.5507	not sig	not sig	not sig	not sig
peak_42723	chr13	30913144	30913344	7	9	0	29	6	4	43	4	27	24	19	5	1	0	40	0.000407506	0.0580934	1	0.991895	2.74	2.27154	0.777109	0.308645	UP	not sig	not sig	not sig
peak_42724	chr13	30931720	30931920	25	17	3	6	13	14	4	18	6	2	0	16	1	7	4	0.0263735	0.137688	1	NA	-1.92695	-2.08743	-0.288372	-0.448856	DOWN	not sig	not sig	not sig
peak_42725	chr13	30936484	30936684	0	2	1	12	0	1	80	2	14	15	30	2	4	2	42	4.29555e-05	0.0703614	1	NA	4.58743	2.4434	0.767249	-1.37679	UP	not sig	not sig	not sig
peak_42726	chr13	30966610	30966810	23	9	0	22	7	6	65	24	22	12	24	9	1	9	35	0.251245	0.296914	1	0.979053	0.786281	1.09894	0.111062	0.42372	not sig	not sig	not sig	not sig
peak_42727	chr13	30973698	30973898	4	10	0	2	5	2	5	5	7	6	15	36	3	6	15	0.507715	0.515527	1	NA	-0.941892	-1.2761	-0.233585	-0.567791	not sig	not sig	not sig	not sig
peak_42728	chr13	30974024	30974224	103	107	6	93	83	30	186	113	101	52	77	78	14	55	149	0.962277	0.729128	1	0.887964	-0.0252648	0.244524	0.193032	0.462821	not sig	not sig	not sig	not sig
peak_42729	chr13	30981756	30981956	3	6	0	6	3	0	30	5	14	11	2	0	1	1	22	0.193121	0.169182	1	NA	1.53899	2.88613	1.49659	2.84373	not sig	not sig	not sig	not sig
peak_42730	chr13	30985522	30985722	4	8	3	36	2	0	74	12	40	16	30	6	6	3	50	8.45672e-05	0.00324558	1	0.997072	2.53681	2.80063	-0.192182	0.0716363	UP	UP	not sig	not sig
peak_42731	chr13	30986282	30986482	6	4	0	16	0	0	21	3	12	11	5	5	2	0	14	0.0473531	0.203014	1	NA	2.32243	2.35624	0.36811	0.40191	UP	not sig	not sig	not sig
peak_42732	chr13	30987071	30987271	4	0	0	19	0	0	95	5	32	13	34	0	2	5	15	0.00108268	0.00368916	1	NA	3.41477	4.2248	-0.725098	0.0849297	UP	UP	not sig	not sig
peak_42733	chr13	30993906	30994106	16	12	1	3	6	4	13	5	21	2	4	14	1	1	0	0.397998	0.864449	1	NA	-1.16903	0.413811	-1.74482	-0.161978	not sig	not sig	not sig	not sig
peak_42734	chr13	30997936	30998136	2	1	0	0	0	0	6	7	3	5	3	2	2	0	16	0.790492	NA	1	NA	-0.588604	-0.536152	1.9737	2.02615	not sig	not sig	not sig	not sig
peak_42735	chr13	31082502	31082702	7	11	2	0	1	2	19	8	5	5	7	0	0	0	6	0.71285	0.947535	1	NA	-0.696268	-0.223953	1.45904	1.93136	not sig	not sig	not sig	not sig
peak_42736	chr13	31107513	31107713	19	25	4	16	18	10	9	28	1	5	4	13	1	21	6	0.109155	0.0624873	1	0.989816	-1.24302	-2.36594	0.848198	-0.274718	not sig	not sig	not sig	not sig
peak_42737	chr13	31166364	31166564	5	0	0	28	0	1	38	0	13	14	23	2	1	9	26	0.000149261	0.141046	1	NA	4.44517	2.24698	-0.0755775	-2.27377	UP	not sig	not sig	not sig
peak_42738	chr13	31179690	31179890	16	18	0	48	2	2	74	0	68	24	24	7	11	15	34	0.00126081	0.0311379	1	0.959679	2.6916	2.52247	-0.521146	-0.690275	UP	UP	not sig	not sig
peak_42739	chr13	31185460	31185660	8	1	0	6	3	0	39	14	10	7	6	2	0	0	24	0.542297	0.211717	1	NA	0.760091	2.41856	1.1048	2.76327	not sig	not sig	not sig	not sig
peak_42740	chr13	31189262	31189462	2	8	0	0	0	6	2	25	2	2	1	18	0	0	2	0.100767	0.153703	1	NA	-3.18188	-4.08117	0.494866	-0.404422	not sig	not sig	not sig	not sig
peak_42741	chr13	31189470	31189670	13	6	0	0	4	0	0	0	4	2	0	2	0	4	0	0.139207	NA	1	NA	-3.71075	-1.30007	-0.557598	1.85308	not sig	not sig	not sig	not sig
peak_42742	chr13	31190298	31190498	0	14	0	1	5	0	0	0	2	4	2	0	1	0	2	0.93418	NA	1	NA	0.260514	1.78728	1.44367	2.97044	not sig	not sig	not sig	not sig
peak_42743	chr13	31206379	31206579	2	5	1	59	0	0	96	0	43	22	47	0	17	0	39	2.73222e-11	5.88188e-07	1	0.989816	6.48901	6.71413	0.344699	0.569813	UP	UP	not sig	not sig
peak_42744	chr13	31207776	31207976	15	2	1	17	2	0	69	23	32	22	14	4	3	0	16	0.18605	0.0257952	1	NA	1.25081	3.23956	0.194181	2.18293	not sig	UP	not sig	not sig
peak_42745	chr13	31292664	31292864	3	0	1	7	3	1	12	1	8	0	8	0	0	0	10	0.145716	NA	1	NA	2.66781	3.30947	-0.302654	0.339005	not sig	not sig	not sig	not sig
peak_42747	chr13	31304380	31304580	16	7	0	0	12	4	4	11	9	3	0	4	0	0	4	0.101247	0.672121	1	NA	-2.76642	-1.25036	0.389558	1.90562	not sig	not sig	not sig	not sig
peak_42748	chr13	31309164	31309364	2	0	0	8	1	0	51	0	22	15	17	0	3	0	19	0.000436373	0.0038956	1	NA	5.04575	5.06867	0.820006	0.842917	UP	UP	not sig	not sig
peak_42749	chr13	31313825	31314025	5	0	1	6	0	0	42	0	32	17	29	0	2	0	20	0.00174492	0.00906519	1	NA	4.56724	4.93951	0.23682	0.609094	UP	UP	not sig	not sig
peak_42750	chr13	31337730	31337930	10	1	2	1	0	1	25	9	9	2	5	1	0	1	6	0.953066	0.901347	1	NA	0.121238	0.382795	0.32855	0.590107	not sig	not sig	not sig	not sig
peak_42751	chr13	31341368	31341568	7	6	0	5	1	1	45	3	8	3	6	10	1	0	15	0.416952	0.879715	1	NA	1.12658	0.38802	0.854304	0.115748	not sig	not sig	not sig	not sig
peak_42752	chr13	31362523	31362723	2	5	0	15	4	9	52	2	29	11	11	5	1	0	13	0.00442488	0.357851	1	NA	3.09865	1.49348	0.357165	-1.248	UP	not sig	not sig	not sig
peak_42753	chr13	31369886	31370086	2	1	0	85	0	0	127	3	67	46	83	0	10	3	46	1.11753e-10	3.47913e-07	1	0.997026	5.65054	6.13594	-0.606884	-0.121489	UP	UP	not sig	not sig
peak_42754	chr13	31374046	31374246	6	2	1	2	1	0	35	4	12	2	9	0	1	1	19	0.364099	0.259014	1	NA	1.2719	2.4195	0.615187	1.76279	not sig	not sig	not sig	not sig
peak_42755	chr13	31408898	31409098	5	5	2	8	0	3	8	7	14	5	8	13	0	11	21	0.263728	0.922341	1	NA	1.1863	-0.192819	-0.406661	-1.78578	not sig	not sig	not sig	not sig
peak_42756	chr13	31436472	31436672	0	0	0	0	1	1	14	0	8	0	10	0	0	7	3	0.537285	NA	1	NA	1.83028	-0.064193	-0.760901	-2.65537	not sig	not sig	not sig	not sig
peak_42757	chr13	31458957	31459157	5	4	0	27	0	4	78	6	39	18	58	0	4	5	31	3.9182e-05	0.00114202	1	0.98904	3.27104	3.53953	-0.708762	-0.440271	UP	UP	not sig	not sig
peak_42758	chr13	31472520	31472720	6	8	0	2	3	0	3	1	0	4	0	5	0	5	4	0.730995	NA	1	NA	-0.717954	-4.23166	3.99986	0.486159	not sig	not sig	not sig	not sig
peak_42759	chr13	31475923	31476123	2	4	0	0	3	3	29	2	7	3	10	2	1	4	25	0.680578	0.673269	1	NA	0.706123	-0.999636	1.74649	0.0407259	not sig	not sig	not sig	not sig
peak_42760	chr13	31531904	31532104	11	13	0	0	2	3	10	17	3	2	2	10	0	3	13	0.112136	0.182436	1	NA	-2.22387	-2.87765	1.81619	1.16241	not sig	not sig	not sig	not sig
peak_42761	chr13	31543100	31543300	0	8	0	10	0	1	21	0	28	14	13	0	3	0	13	0.00490875	0.0128821	1	NA	4.21315	4.93587	0.227986	0.950709	UP	UP	not sig	not sig
peak_42762	chr13	31558140	31558340	8	14	0	135	1	3	341	15	147	118	153	2	14	8	96	8.80865e-15	2.98044e-09	1	0.963846	4.07038	4.71262	-0.0649775	0.577268	UP	UP	not sig	not sig
peak_42763	chr13	31559908	31560108	14	5	0	29	4	6	50	8	27	16	44	13	6	1	30	0.00567811	0.0376899	1	0.978948	2.08563	2.19343	-0.602658	-0.494862	UP	UP	not sig	not sig
peak_42764	chr13	31577680	31577880	4	2	0	10	0	0	49	0	46	21	24	0	5	1	26	0.000168569	0.00135687	1	NA	4.22788	5.22396	0.0819186	1.078	UP	UP	not sig	not sig
peak_42765	chr13	31618590	31618790	18	10	2	21	4	9	108	29	36	27	47	15	4	30	51	0.0290367	0.653617	1	0.918165	1.22246	0.440223	0.146628	-0.635604	UP	not sig	not sig	not sig
peak_42766	chr13	31620248	31620448	6	0	0	45	3	2	74	0	22	8	16	0	7	2	45	9.54806e-07	0.00510205	1	0.991242	5.27054	3.90581	0.897316	-0.467416	UP	UP	not sig	not sig
peak_42767	chr13	31625685	31625885	19	1	0	55	4	1	150	7	62	26	54	4	9	11	38	6.11778e-05	0.000843478	1	0.997026	2.85933	3.4095	-0.466476	0.0836923	UP	UP	not sig	not sig
peak_42768	chr13	31632576	31632776	4	6	0	5	1	2	28	9	8	5	13	0	2	4	0	0.746875	0.413309	1	NA	0.55415	1.84863	-0.544432	0.750043	not sig	not sig	not sig	not sig
peak_42769	chr13	31659117	31659317	8	12	0	0	2	4	18	4	5	4	3	7	0	16	10	0.412806	0.119757	1	NA	-1.20427	-3.00118	1.66245	-0.134465	not sig	not sig	not sig	not sig
peak_42770	chr13	31665313	31665513	0	0	0	17	1	1	17	0	13	6	4	0	1	0	3	0.000720886	0.0540937	1	NA	5.95223	4.29498	0.109783	-1.54747	UP	not sig	not sig	not sig
peak_42771	chr13	31672195	31672395	37	58	5	8	27	21	30	73	2	5	11	62	9	34	26	0.00277737	0.00620427	1	0.994598	-2.1587	-2.78665	0.779153	0.151207	DOWN	DOWN	not sig	not sig
peak_42772	chr13	31696512	31696712	14	27	8	1	7	6	6	18	9	3	1	9	1	8	10	0.0391252	0.0769105	1	NA	-2.12731	-2.64157	0.64889	0.134633	DOWN	not sig	not sig	not sig
peak_42773	chr13	31782180	31782380	5	13	0	0	7	5	0	2	2	0	0	6	1	6	5	0.0876262	0.134528	1	NA	-3.07566	-3.99938	1.03015	0.106432	not sig	not sig	not sig	not sig
peak_42774	chr13	31792576	31792776	18	15	4	1	9	3	22	18	12	11	17	10	2	5	11	0.139259	0.474508	1	NA	-1.36924	-1.03035	0.548369	0.887263	not sig	not sig	not sig	not sig
peak_42775	chr13	31801264	31801464	27	48	8	20	14	14	154	23	64	35	81	16	8	22	74	0.0565791	0.460733	1	0.997026	0.96471	0.594957	0.316955	-0.0527987	not sig	not sig	not sig	not sig
peak_42776	chr13	31806502	31806702	25	15	0	183	4	14	348	15	185	80	179	14	22	14	147	7.12126e-24	6.34399e-13	1	0.805271	3.78173	3.48757	-0.466754	-0.760912	UP	UP	not sig	not sig
peak_42777	chr13	31806945	31807145	0	12	2	3	1	1	20	9	32	3	8	5	2	9	24	0.826852	0.747127	1	NA	0.327778	0.673112	-0.61466	-0.269326	not sig	not sig	not sig	not sig
peak_42778	chr13	31820819	31821019	1	14	1	18	2	5	25	1	13	6	13	6	2	3	15	0.018536	0.438853	1	NA	2.41021	1.2072	-0.0543572	-1.25736	UP	not sig	not sig	not sig
peak_42779	chr13	31830462	31830662	1	5	2	62	0	0	102	0	41	18	57	6	4	0	55	8.27881e-09	0.000223628	1	0.784584	5.56931	3.94183	-0.266332	-1.89382	UP	UP	not sig	not sig
peak_42781	chr13	31841598	31841798	0	2	0	0	0	8	15	6	15	5	6	1	0	0	11	0.712738	0.786558	1	NA	0.898272	-0.947434	0.344663	-1.50104	not sig	not sig	not sig	not sig
peak_42782	chr13	31853747	31853947	6	2	1	7	0	6	12	4	21	0	5	9	0	0	8	0.381133	0.581768	1	NA	1.37499	1.24671	-2.05886	-2.18714	not sig	not sig	not sig	not sig
peak_42784	chr13	31863554	31863754	22	23	3	10	13	16	6	19	7	1	2	9	1	19	10	0.0973024	0.180041	1	NA	-1.32613	-1.6911	-0.255195	-0.620161	not sig	not sig	not sig	not sig
peak_42785	chr13	31877256	31877456	7	1	0	13	1	3	39	22	19	0	7	0	0	0	5	0.63055	0.179736	1	NA	0.880743	3.19339	-1.35015	0.962499	not sig	not sig	not sig	not sig
peak_42786	chr13	31904434	31904634	10	12	0	0	6	6	2	12	4	5	5	6	0	4	5	0.0718118	0.261721	1	NA	-2.59619	-2.42332	0.684737	0.857599	not sig	not sig	not sig	not sig
peak_42787	chr13	31915814	31916014	4	1	0	40	4	0	44	11	41	22	30	9	3	1	14	0.00953569	0.00679473	1	0.991242	2.41296	3.66989	-0.858886	0.39804	UP	UP	not sig	not sig
peak_42789	chr13	31929189	31929389	9	14	0	25	1	1	101	0	27	22	31	11	4	11	65	0.00104929	0.261367	1	0.974625	2.73943	1.47254	0.66957	-0.597324	UP	not sig	not sig	not sig
peak_42790	chr13	31932800	31933000	3	0	0	0	0	0	20	0	5	3	3	2	1	0	5	0.569396	NA	1	NA	1.52481	0.272145	1.45759	0.204925	not sig	not sig	not sig	not sig
peak_42792	chr13	31955294	31955494	3	7	0	0	1	6	16	4	1	1	9	7	1	1	11	0.810128	0.415928	1	NA	-0.514745	-2.08261	1.19043	-0.377436	not sig	not sig	not sig	not sig
peak_42793	chr13	31956158	31956358	2	4	1	6	0	0	15	0	7	2	5	1	0	0	7	0.076298	NA	1	NA	3.17322	2.65515	0.205664	-0.3124	not sig	not sig	not sig	not sig
peak_42794	chr13	31956676	31956876	4	5	0	17	0	1	21	11	14	13	13	0	1	8	19	0.0993139	0.189382	1	NA	1.77767	2.16711	-0.124885	0.264557	not sig	not sig	not sig	not sig
peak_42795	chr13	31963902	31964102	0	2	0	0	0	4	15	4	0	10	9	0	0	0	5	0.934651	NA	1	NA	0.406765	-2.16873	2.51145	-0.0640492	not sig	not sig	not sig	not sig
peak_42796	chr13	31965722	31965922	0	1	1	7	0	0	16	0	6	3	3	2	0	0	2	0.023643	NA	1	NA	4.64875	1.63909	0.327544	-2.68211	UP	not sig	not sig	not sig
peak_42797	chr13	31974744	31974944	0	0	0	63	0	3	163	0	52	32	70	6	11	1	86	5.44914e-12	1.15882e-05	1	0.0954014	8.74379	3.7608	0.174348	-4.80864	UP	UP	not sig	not sig
peak_42798	chr13	31975168	31975368	1	0	0	14	1	1	25	0	17	6	14	3	2	0	6	0.0018137	0.055297	1	NA	4.8785	3.30778	-0.70217	-2.27289	UP	not sig	not sig	not sig
peak_42799	chr13	31992390	31992590	3	4	1	9	3	0	21	1	7	0	8	7	2	0	13	0.228422	0.568373	1	NA	1.79154	1.31141	-0.175007	-0.655142	not sig	not sig	not sig	not sig
peak_42800	chr13	31992634	31992834	3	2	0	0	0	1	16	4	3	3	0	2	2	0	12	0.926581	NA	1	NA	-0.229249	-1.72572	2.9096	1.41312	not sig	not sig	not sig	not sig
peak_42801	chr13	32008376	32008576	4	2	0	14	0	3	9	0	8	3	4	0	1	0	10	0.0038798	0.111939	1	NA	4.42567	3.32556	0.273747	-0.826364	UP	not sig	not sig	not sig
peak_42802	chr13	32018986	32019186	24	10	3	56	7	2	90	11	86	29	37	16	9	15	45	8.98003e-05	0.00390715	1	0.949021	2.09015	2.14926	-0.597468	-0.538367	UP	UP	not sig	not sig
peak_42803	chr13	32020491	32020691	12	3	5	10	7	8	7	14	23	13	12	3	1	12	28	0.478529	0.929655	1	NA	0.765727	-0.172277	0.191418	-0.746586	not sig	not sig	not sig	not sig
peak_42804	chr13	32020998	32021198	0	0	0	7	2	0	32	3	12	9	10	5	1	0	17	0.0276247	0.292922	1	NA	2.94953	2.07588	0.457491	-0.416166	UP	not sig	not sig	not sig
peak_42805	chr13	32134820	32135020	20	22	1	3	0	18	5	10	3	1	0	4	2	3	14	0.587347	0.25347	1	NA	-0.841031	-2.39327	1.4939	-0.0583409	not sig	not sig	not sig	not sig
peak_42807	chr13	32161636	32161836	4	4	0	7	0	3	39	9	26	3	20	9	1	5	18	0.169221	0.236712	1	NA	1.37451	1.66227	-1.12995	-0.842185	not sig	not sig	not sig	not sig
peak_42808	chr13	32169120	32169320	3	1	1	30	0	0	28	0	13	7	17	0	1	0	10	9.07181e-05	0.00269739	1	NA	5.44304	5.31303	-0.211599	-0.341608	UP	UP	not sig	not sig
peak_42809	chr13	32171550	32171750	2	0	1	2	0	1	15	3	29	2	0	2	0	2	7	0.297605	0.517542	1	NA	1.96601	1.72649	-1.35057	-1.59008	not sig	not sig	not sig	not sig
peak_42810	chr13	32214138	32214338	9	10	3	14	7	1	17	12	19	3	19	12	2	1	16	0.800146	0.264743	1	NA	0.286823	1.51707	-1.21887	0.01138	not sig	not sig	not sig	not sig
peak_42811	chr13	32232434	32232634	3	2	1	18	0	0	32	4	11	6	2	7	1	4	11	0.0156117	0.61877	1	NA	2.66253	0.945993	0.367123	-1.34942	UP	not sig	not sig	not sig
peak_42812	chr13	32234167	32234367	1	1	0	0	0	5	14	0	5	7	6	0	2	0	10	0.0515284	0.989111	1	NA	3.86513	0.0518331	2.1903	-1.623	not sig	not sig	not sig	not sig
peak_42813	chr13	32236486	32236686	3	12	0	3	2	3	8	0	22	5	18	2	5	3	8	0.401642	0.20945	1	NA	1.10351	2.02176	-1.19273	-0.274485	not sig	not sig	not sig	not sig
peak_42814	chr13	32238153	32238353	10	5	1	0	0	0	9	4	7	2	5	1	1	4	19	0.67135	0.898864	1	NA	-0.819274	-0.415111	0.946292	1.35046	not sig	not sig	not sig	not sig
peak_42815	chr13	32267272	32267472	1	4	1	2	2	0	56	7	11	6	3	3	1	12	13	0.573158	0.674932	1	NA	0.803941	-0.908484	1.57348	-0.138947	not sig	not sig	not sig	not sig
peak_42816	chr13	32294443	32294643	0	6	2	8	0	2	40	0	7	1	7	4	2	3	22	0.00943156	0.93315	1	NA	3.66523	0.216287	1.19393	-2.25502	UP	not sig	not sig	not sig
peak_42817	chr13	32297552	32297752	16	8	1	15	2	1	22	7	10	7	12	16	1	1	13	0.499712	0.622175	1	NA	0.760082	0.859188	-0.309554	-0.210447	not sig	not sig	not sig	not sig
peak_42818	chr13	32298514	32298714	2	4	0	4	6	4	1	0	12	0	1	5	2	0	0	0.827016	0.446836	1	NA	-0.549627	2.11776	-4.22079	-1.5534	not sig	not sig	not sig	not sig
peak_42819	chr13	32312784	32312984	13	4	2	0	5	3	7	0	10	0	2	6	2	4	19	0.803884	0.454806	1	NA	-0.501208	-1.81848	1.02972	-0.287551	not sig	not sig	not sig	not sig
peak_42820	chr13	32338438	32338638	338	305	40	218	171	84	604	290	345	160	272	182	33	190	296	0.9397	0.443636	1	0.953218	0.0249842	0.297659	-0.0801169	0.192558	not sig	not sig	not sig	not sig
peak_42823	chr13	32398821	32399021	4	1	3	25	2	1	56	0	8	23	30	5	2	1	21	1.59058e-05	0.232279	1	NA	4.8087	1.7348	1.03232	-2.04158	UP	not sig	not sig	not sig
peak_42824	chr13	32411680	32411880	16	11	2	3	2	0	31	10	19	3	22	11	4	8	20	0.72329	0.694268	1	NA	-0.394256	0.629989	-0.62058	0.403665	not sig	not sig	not sig	not sig
peak_42825	chr13	32450205	32450405	0	0	1	3	0	5	15	3	9	0	7	0	2	0	11	0.165443	0.715095	1	NA	2.80159	1.09705	-0.461664	-2.1662	not sig	not sig	not sig	not sig
peak_42826	chr13	32493398	32493598	10	2	1	6	5	2	25	22	17	2	8	4	0	9	5	0.651823	0.656948	1	NA	-0.557544	0.833691	-1.05035	0.340881	not sig	not sig	not sig	not sig
peak_42827	chr13	32545520	32545720	6	2	3	0	5	1	4	18	0	0	2	0	0	9	6	0.0874007	0.107302	1	NA	-3.11698	-4.58736	2.14001	0.669639	not sig	not sig	not sig	not sig
peak_42828	chr13	32611171	32611371	0	2	0	3	2	2	15	0	2	1	5	0	0	0	2	0.144124	NA	1	NA	3.29316	1.97208	1.02551	-0.295574	not sig	not sig	not sig	not sig
peak_42829	chr13	32611500	32611700	4	3	0	7	0	0	10	4	4	0	8	0	0	0	7	0.55235	NA	1	NA	1.21021	4.60268	-1.33174	2.06073	not sig	not sig	not sig	not sig
peak_42830	chr13	32657688	32657888	20	16	2	5	3	2	0	36	2	3	6	6	0	6	6	0.0520964	0.824294	1	NA	-2.1612	-0.512633	-0.785241	0.86333	not sig	not sig	not sig	not sig
peak_42831	chr13	32668202	32668402	3	2	0	6	1	1	11	0	19	8	11	4	2	0	11	0.0333609	0.183754	1	NA	2.888	2.39808	-0.422956	-0.912881	UP	not sig	not sig	not sig
peak_42832	chr13	32668394	32668594	8	0	0	18	0	1	6	0	10	6	6	0	0	0	3	0.0327521	0.0665847	1	NA	3.98615	4.62441	-0.471636	0.166622	UP	not sig	not sig	not sig
peak_42833	chr13	32681236	32681436	36	37	3	5	8	6	55	14	32	17	10	18	2	15	41	0.728444	0.495089	1	0.973141	-0.300649	-0.799066	0.954966	0.456549	not sig	not sig	not sig	not sig
peak_42834	chr13	32721835	32722035	14	3	0	11	0	2	6	2	4	1	2	0	1	0	12	0.266773	0.284745	1	NA	1.84493	2.74905	0.455412	1.35953	not sig	not sig	not sig	not sig
peak_42835	chr13	32731386	32731586	11	13	0	5	1	4	24	13	6	2	2	7	1	2	10	0.863632	0.812627	1	NA	-0.24372	-0.527425	0.782143	0.498439	not sig	not sig	not sig	not sig
peak_42836	chr13	32752154	32752354	1	3	3	3	0	2	20	0	7	5	7	1	1	2	10	0.0120054	0.933051	1	NA	3.72115	0.210853	1.13687	-2.37343	UP	not sig	not sig	not sig
peak_42837	chr13	32764578	32764778	2	6	0	9	1	1	55	3	38	22	21	0	2	0	30	0.00163511	0.00465348	1	NA	3.02418	4.7621	0.496517	2.23443	UP	UP	not sig	not sig
peak_42838	chr13	32770002	32770202	6	2	0	12	8	0	17	5	8	11	11	2	0	9	12	0.559929	0.652773	1	NA	0.808654	0.995252	0.550238	0.736837	not sig	not sig	not sig	not sig
peak_42839	chr13	32802276	32802476	137	103	21	69	40	31	272	124	214	51	100	14	8	99	154	0.806815	0.621485	1	0.995592	0.21879	0.589899	-0.280962	0.0901465	not sig	not sig	not sig	not sig
peak_42840	chr13	32828024	32828224	12	9	0	3	3	10	12	8	11	3	15	0	1	4	12	0.987698	0.727983	1	NA	0.0253057	0.702595	-0.609875	0.0674146	not sig	not sig	not sig	not sig
peak_42841	chr13	32831646	32831846	34	9	3	5	2	3	2	5	3	3	1	0	1	8	0	0.424434	0.725575	1	NA	-1.2098	-0.897284	-0.439882	-0.127368	not sig	not sig	not sig	not sig
peak_42842	chr13	32832830	32833030	9	9	1	0	8	11	8	28	1	1	2	0	0	4	3	0.0409069	0.106842	1	NA	-3.24998	-4.00746	1.77834	1.02085	DOWN	not sig	not sig	not sig
peak_42843	chr13	32833336	32833536	10	7	2	0	8	1	9	17	11	4	7	5	2	13	6	0.0129193	0.277703	1	NA	-2.91382	-1.91321	0.0541796	1.05478	DOWN	not sig	not sig	not sig
peak_42844	chr13	32839370	32839570	0	0	0	7	0	0	11	0	2	3	3	4	0	0	4	0.0406279	NA	1	NA	4.71074	0.979532	0.616999	-3.11421	UP	not sig	not sig	not sig
peak_42845	chr13	32851118	32851318	3	5	0	5	3	6	20	6	5	5	9	1	0	0	7	0.431991	0.739786	1	NA	1.15444	0.814884	0.607947	0.268387	not sig	not sig	not sig	not sig
peak_42846	chr13	32852078	32852278	25	24	4	9	10	9	34	23	19	12	11	16	5	21	36	0.713187	0.234114	1	0.995566	-0.266304	-1.07696	0.72713	-0.0835223	not sig	not sig	not sig	not sig
peak_42847	chr13	32865692	32865892	5	2	0	0	2	2	0	15	6	0	3	0	0	0	2	0.115565	NA	1	NA	-3.58551	1.33206	-2.89945	2.01812	not sig	not sig	not sig	not sig
peak_42848	chr13	32866561	32866761	29	33	11	0	10	16	35	16	22	9	19	4	1	13	30	0.32822	0.176084	1	0.995566	-0.92687	-1.69176	0.914923	0.150033	not sig	not sig	not sig	not sig
peak_42849	chr13	32874236	32874436	0	0	1	3	0	1	0	14	0	0	0	0	1	3	1	0.669422	NA	1	NA	-1.31611	0.225959	-2.79007	-1.248	not sig	not sig	not sig	not sig
peak_42850	chr13	32900728	32900928	1	7	4	0	0	0	7	11	9	7	9	4	3	0	4	0.432288	0.625879	1	NA	-1.48959	-1.36355	0.440931	0.566973	not sig	not sig	not sig	not sig
peak_42851	chr13	32902564	32902764	11	14	0	7	11	1	24	13	2	10	5	12	0	6	8	0.603285	0.410402	1	NA	-0.605918	-1.48421	1.96134	1.08305	not sig	not sig	not sig	not sig
peak_42852	chr13	32903310	32903510	36	46	4	10	19	19	111	41	76	30	34	50	13	34	61	0.586296	0.346111	1	0.995566	-0.311936	-0.701763	0.304016	-0.0858111	not sig	not sig	not sig	not sig
peak_42853	chr13	32903550	32903750	0	1	0	7	0	4	9	0	4	0	5	0	0	1	0	0.0919317	NA	1	NA	4.1793	2.39236	-1.67141	-3.45835	not sig	not sig	not sig	not sig
peak_42855	chr13	32923216	32923416	11	6	0	0	1	3	0	21	5	1	3	1	0	1	10	0.186846	0.851717	1	NA	-2.52618	-0.682232	-0.0181279	1.82582	not sig	not sig	not sig	not sig
peak_42856	chr13	32935072	32935272	19	17	0	0	6	2	7	2	4	4	5	24	0	23	4	0.0192716	0.111282	1	NA	-3.38146	-3.33448	0.48241	0.529384	DOWN	not sig	not sig	not sig
peak_42857	chr13	32965050	32965250	1	9	2	7	2	2	13	0	10	1	6	4	1	1	3	0.219563	0.564469	1	NA	1.82468	1.23868	-0.850408	-1.43641	not sig	not sig	not sig	not sig
peak_42860	chr13	32975175	32975375	3	0	0	19	0	0	47	3	25	8	19	0	2	0	10	0.00163276	0.000617153	1	NA	3.71239	5.99584	-0.790251	1.49321	UP	UP	not sig	not sig
peak_42861	chr13	33004602	33004802	49	49	6	67	32	20	179	58	82	51	87	19	14	57	78	0.0904718	0.25148	1	0.998954	0.783534	0.793104	-0.0230421	-0.0134726	not sig	not sig	not sig	not sig
peak_42862	chr13	33074125	33074325	6	3	0	2	1	5	32	9	12	11	14	5	3	4	15	0.544341	0.956367	1	NA	0.711449	-0.114478	0.659967	-0.16596	not sig	not sig	not sig	not sig
peak_42863	chr13	33078356	33078556	4	4	2	0	3	3	24	15	9	1	17	0	0	13	9	0.463596	0.661131	1	NA	-1.24219	-1.10608	-0.220958	-0.0848503	not sig	not sig	not sig	not sig
peak_42864	chr13	33079534	33079734	16	6	0	0	7	7	27	4	11	14	5	6	1	0	9	0.869451	0.470316	1	NA	-0.287239	-1.53132	2.02562	0.781538	not sig	not sig	not sig	not sig
peak_42865	chr13	33085190	33085390	10	9	11	0	8	4	6	32	4	1	4	6	1	15	15	0.0170878	0.0114836	1	NA	-3.03888	-4.46382	1.5456	0.120656	DOWN	DOWN	not sig	not sig
peak_42866	chr13	33085724	33085924	67	56	9	11	11	12	31	44	34	9	18	17	3	53	43	0.0604619	0.303092	1	0.998087	-1.14597	-0.976094	-0.208105	-0.0382329	not sig	not sig	not sig	not sig
peak_42867	chr13	33090654	33090854	47	45	4	22	16	11	40	70	22	2	23	23	0	48	23	0.015328	0.787883	1	0.999616	-1.32648	-0.29711	-1.03072	-0.0013567	DOWN	not sig	not sig	not sig
peak_42868	chr13	33105709	33105909	15	7	2	0	1	1	4	0	3	2	0	8	0	4	6	0.486063	0.202751	1	NA	-1.42317	-3.5681	1.86389	-0.281041	not sig	not sig	not sig	not sig
peak_42873	chr13	33282132	33282332	5	5	0	5	0	3	8	4	19	2	5	11	2	6	8	0.693222	0.646718	1	NA	0.541473	0.843643	-1.73303	-1.43086	not sig	not sig	not sig	not sig
peak_42874	chr13	33282610	33282810	0	3	0	0	0	0	14	2	6	0	8	0	0	1	5	0.946791	NA	1	NA	0.231753	1.82183	-0.381118	1.20896	not sig	not sig	not sig	not sig
peak_42875	chr13	33356756	33356956	9	8	0	8	0	1	9	9	25	0	3	8	1	0	9	0.911524	0.18648	1	NA	-0.205815	2.7424	-2.55459	0.393632	not sig	not sig	not sig	not sig
peak_42876	chr13	33357292	33357492	1	1	0	2	0	0	13	2	13	0	6	0	0	1	14	0.300333	NA	1	NA	2.10881	3.28996	-0.812053	0.369098	not sig	not sig	not sig	not sig
peak_42877	chr13	33432834	33433034	5	0	0	2	0	0	6	14	19	0	3	2	0	1	9	0.86959	NA	1	NA	-0.369566	3.09046	-2.35205	1.10797	not sig	not sig	not sig	not sig
peak_42878	chr13	33894266	33894466	4	6	2	0	2	2	16	15	8	5	8	1	0	8	5	0.35001	0.520177	1	NA	-1.44652	-1.45906	0.509892	0.497343	not sig	not sig	not sig	not sig
peak_42879	chr13	33930414	33930614	4	8	0	0	0	4	7	7	2	0	2	0	0	0	1	0.495983	NA	1	NA	-1.81304	-0.715733	0.14844	1.24575	not sig	not sig	not sig	not sig
peak_42880	chr13	33935682	33935882	67	52	6	4	16	12	102	62	68	17	34	33	10	38	78	0.0236479	0.328175	1	0.824445	-1.18288	-0.801797	0.337701	0.718781	DOWN	not sig	not sig	not sig
peak_42881	chr13	33956898	33957098	13	19	3	3	1	3	22	24	24	8	9	1	0	8	12	0.580007	0.87586	1	NA	-0.660982	0.324958	-0.24938	0.73656	not sig	not sig	not sig	not sig
peak_42882	chr13	33964629	33964829	75	39	6	48	26	21	171	56	87	47	94	31	10	30	100	0.0728286	0.118984	1	0.988391	0.675268	0.853532	-0.00533496	0.172929	not sig	not sig	not sig	not sig
peak_42883	chr13	33995322	33995522	8	11	4	11	1	2	17	19	13	6	7	10	3	5	20	0.726078	0.942425	1	NA	0.369485	0.1324	-0.0409486	-0.278033	not sig	not sig	not sig	not sig
peak_42884	chr13	34002429	34002629	173	114	17	90	56	46	267	98	142	68	85	71	12	76	138	0.357829	0.925538	1	0.997026	0.291478	0.0572766	0.204119	-0.0300826	not sig	not sig	not sig	not sig
peak_42885	chr13	34037085	34037285	13	5	0	8	0	2	35	19	13	8	10	1	1	12	15	0.742602	0.606385	1	NA	0.410668	0.938489	-0.0168943	0.510927	not sig	not sig	not sig	not sig
peak_42886	chr13	34037592	34037792	126	130	17	60	56	28	236	123	152	74	103	69	16	65	149	0.837026	0.698269	1	0.839332	-0.0754739	0.200887	0.127148	0.403508	not sig	not sig	not sig	not sig
peak_42887	chr13	34046478	34046678	67	31	9	45	25	14	89	75	66	23	36	36	4	26	62	0.995173	0.609874	1	0.992922	-0.00372027	0.38087	-0.25713	0.12746	not sig	not sig	not sig	not sig
peak_42888	chr13	34050533	34050733	41	43	5	13	17	10	69	39	23	4	22	39	3	29	31	0.153259	0.336826	1	0.998932	-0.84575	-0.87546	0.0126107	-0.0170997	not sig	not sig	not sig	not sig
peak_42889	chr13	34054444	34054644	3	4	0	24	0	0	21	3	3	5	9	0	2	0	8	0.0254698	0.0126344	1	NA	2.90176	4.99621	0.0405916	2.13505	UP	UP	not sig	not sig
peak_42890	chr13	34066421	34066621	55	52	5	4	27	22	58	63	15	8	22	24	6	37	30	0.00047538	0.00813288	1	0.910606	-1.91094	-2.08373	0.739641	0.566856	DOWN	DOWN	not sig	not sig
peak_42891	chr13	34076498	34076698	24	15	1	14	6	2	18	43	10	0	10	34	1	11	17	0.112575	0.998396	1	NA	-1.30208	-0.00392199	-1.14483	0.153329	not sig	not sig	not sig	not sig
peak_42892	chr13	34076817	34077017	42	28	4	21	17	14	69	31	31	17	26	8	5	27	40	0.810867	0.987761	1	0.994158	0.162022	-0.018572	0.31071	0.130116	not sig	not sig	not sig	not sig
peak_42893	chr13	34077958	34078158	203	199	26	144	90	70	404	224	215	143	245	128	31	143	306	0.377077	0.636101	1	0.994512	0.239788	0.203864	0.0936755	0.057752	not sig	not sig	not sig	not sig
peak_42894	chr13	34078226	34078426	13	6	0	12	6	2	14	8	11	1	5	23	2	0	5	0.770613	0.743208	1	NA	-0.448731	0.738155	-1.5077	-0.320813	not sig	not sig	not sig	not sig
peak_42895	chr13	34084046	34084246	0	0	0	13	1	3	9	2	11	13	22	0	1	0	9	0.00771356	0.0908534	1	NA	4.33511	3.51402	-0.210423	-1.03152	UP	not sig	not sig	not sig
peak_42896	chr13	34084461	34084661	14	6	2	0	5	6	5	10	1	0	11	3	1	7	22	0.303186	0.303834	1	NA	-1.69188	-2.34589	1.0818	0.427799	not sig	not sig	not sig	not sig
peak_42897	chr13	34087391	34087591	3	4	0	2	4	1	22	5	7	3	3	8	0	0	5	0.953819	0.920942	1	NA	-0.115575	-0.307363	0.777644	0.585856	not sig	not sig	not sig	not sig
peak_42898	chr13	34088848	34089048	37	20	5	15	8	0	25	2	6	7	8	21	0	8	24	0.73378	0.479765	1	NA	0.420222	-1.19823	1.15992	-0.458528	not sig	not sig	not sig	not sig
peak_42899	chr13	34089167	34089367	8	3	1	1	9	1	8	12	2	0	0	12	0	5	2	0.0767747	0.167186	1	NA	-2.67431	-3.45501	1.2905	0.509806	not sig	not sig	not sig	not sig
peak_42900	chr13	34089425	34089625	25	23	2	0	15	5	16	37	11	6	5	29	1	20	5	0.000259211	0.0198661	1	0.892309	-3.55582	-3.21078	0.557018	0.902058	DOWN	DOWN	not sig	not sig
peak_42901	chr13	34095686	34095886	9	12	4	1	5	0	10	22	0	0	4	24	3	8	6	0.0276449	0.0642562	1	NA	-3.05818	-3.63951	0.88352	0.302198	DOWN	not sig	not sig	not sig
peak_42902	chr13	34096126	34096326	127	47	4	21	27	15	55	107	33	33	36	48	9	48	66	0.0120405	0.327575	1	0.784584	-1.18979	-0.763486	0.332374	0.75868	DOWN	not sig	not sig	not sig
peak_42903	chr13	34096512	34096712	4	4	1	14	2	2	55	12	17	2	17	6	2	3	34	0.0636051	0.223738	1	NA	1.6857	1.69643	-0.0885676	-0.0778367	not sig	not sig	not sig	not sig
peak_42904	chr13	34102042	34102242	1	0	0	0	0	1	21	0	2	7	2	6	1	0	2	0.314786	NA	1	NA	2.55564	-2.68456	2.94552	-2.29468	not sig	not sig	not sig	not sig
peak_42905	chr13	34112455	34112655	15	22	2	10	5	7	27	6	21	0	3	13	2	5	14	0.892736	0.930115	1	NA	0.173978	0.175989	-0.536329	-0.534317	not sig	not sig	not sig	not sig
peak_42906	chr13	34129682	34129882	41	26	1	19	3	14	49	22	43	12	17	7	2	14	54	0.425214	0.55019	1	0.997026	0.624823	0.71246	-0.0260297	0.0616069	not sig	not sig	not sig	not sig
peak_42907	chr13	34130346	34130546	191	179	25	68	64	50	265	159	102	50	96	67	12	82	162	0.261946	0.407317	1	0.888005	-0.33787	-0.384835	0.384591	0.337627	not sig	not sig	not sig	not sig
peak_42908	chr13	34131112	34131312	49	56	3	8	27	16	46	96	26	9	15	40	4	35	33	2.17128e-05	0.0377193	1	0.830599	-1.97132	-1.50912	0.203896	0.666095	DOWN	DOWN	not sig	not sig
peak_42909	chr13	34136986	34137186	11	12	5	0	2	8	4	16	2	1	8	10	1	23	12	0.0498712	0.0333279	1	NA	-2.52462	-3.65096	0.458199	-0.668138	DOWN	DOWN	not sig	not sig
peak_42910	chr13	34148964	34149164	72	32	16	64	21	12	134	84	76	36	65	20	6	21	79	0.255855	0.177125	1	0.983004	0.569322	0.954931	-0.120875	0.264734	not sig	not sig	not sig	not sig
peak_42911	chr13	34150330	34150530	18	1	4	35	5	0	74	10	43	18	24	19	4	6	48	0.00455738	0.215857	1	0.942789	2.15198	1.43497	-0.0208195	-0.737826	UP	not sig	not sig	not sig
peak_42912	chr13	34150727	34150927	9	10	0	3	0	0	71	18	28	13	18	13	7	2	31	0.963211	0.429655	1	0.833623	0.0617321	1.24955	0.301624	1.48944	not sig	not sig	not sig	not sig
peak_42913	chr13	34154290	34154490	47	27	4	14	8	13	58	14	28	18	31	14	2	22	33	0.585012	0.927867	1	0.985489	0.379811	-0.111884	0.195675	-0.29602	not sig	not sig	not sig	not sig
peak_42914	chr13	34154976	34155176	16	11	0	2	2	0	14	8	20	7	3	8	1	2	12	0.457049	0.671835	1	NA	-0.988338	0.932933	-0.149947	1.77132	not sig	not sig	not sig	not sig
peak_42915	chr13	34163117	34163317	270	221	57	168	104	78	525	216	284	160	170	111	33	135	312	0.0667241	0.993727	1	0.997072	0.439262	-0.00428399	0.424639	-0.0189067	not sig	not sig	not sig	not sig
peak_42916	chr13	34187586	34187786	33	14	1	14	17	12	31	42	30	5	30	6	4	6	32	0.501617	0.246569	1	0.855636	-0.540747	1.27142	-0.831805	0.980358	not sig	not sig	not sig	not sig
peak_42917	chr13	34190628	34190828	14	18	0	12	3	4	5	8	8	1	1	9	0	3	10	0.746875	0.967087	1	NA	-0.436322	0.104133	-0.565798	-0.0253433	not sig	not sig	not sig	not sig
peak_42918	chr13	34192731	34192931	27	23	12	15	22	16	33	48	13	10	29	33	1	19	24	0.276191	0.249128	1	0.953218	-0.738545	-1.11398	-0.109538	-0.484968	not sig	not sig	not sig	not sig
peak_42919	chr13	34192989	34193189	8	1	3	1	3	6	24	0	8	11	3	9	1	2	16	0.174035	0.178239	1	NA	1.78735	-2.28261	2.41199	-1.65797	not sig	not sig	not sig	not sig
peak_42920	chr13	34193545	34193745	22	8	3	9	0	10	4	5	15	4	6	7	0	8	9	0.751309	0.966524	1	NA	0.4025	0.0898503	-1.20006	-1.51271	not sig	not sig	not sig	not sig
peak_42921	chr13	34195750	34195950	3	4	1	0	0	2	41	3	15	17	8	6	1	1	27	0.292575	0.717271	1	NA	1.43305	-0.773188	1.95044	-0.255801	not sig	not sig	not sig	not sig
peak_42922	chr13	34202002	34202202	8	6	0	4	2	1	12	2	14	8	4	6	0	3	5	0.711643	0.777958	1	NA	0.558321	0.668004	0.0221955	0.131879	not sig	not sig	not sig	not sig
peak_42923	chr13	34203298	34203498	2	4	0	2	0	1	41	0	17	10	3	3	0	0	17	0.0634144	0.612809	1	NA	2.92999	1.31888	1.36439	-0.246723	not sig	not sig	not sig	not sig
peak_42924	chr13	34214990	34215190	164	185	19	28	95	61	54	236	22	27	27	138	17	156	104	1.89464e-06	7.95722e-06	1	0.979949	-2.09866	-2.7387	0.889547	0.249509	DOWN	DOWN	not sig	not sig
peak_42925	chr13	34223166	34223366	16	14	1	0	0	1	38	1	15	16	3	7	2	15	37	0.769941	0.318984	1	NA	-0.498761	-2.0702	2.267	0.695559	not sig	not sig	not sig	not sig
peak_42926	chr13	34228159	34228359	8	15	1	0	2	6	5	0	7	0	6	2	0	3	6	0.746577	0.883235	1	NA	-0.640715	-0.443493	-0.622874	-0.425652	not sig	not sig	not sig	not sig
peak_42927	chr13	34229554	34229754	6	0	0	5	0	4	24	0	3	1	2	3	4	7	8	0.0980106	0.843192	1	NA	2.81962	-0.55742	0.874003	-2.50304	not sig	not sig	not sig	not sig
peak_42928	chr13	34233100	34233300	19	4	0	9	5	6	42	21	14	2	13	11	3	11	23	0.973514	0.916336	1	NA	0.0393648	0.186227	-0.15631	-0.00944763	not sig	not sig	not sig	not sig
peak_42929	chr13	34239524	34239724	10	9	1	10	2	0	6	7	4	6	13	2	1	12	11	0.855099	0.676766	1	NA	0.272844	0.860266	-0.551806	0.0356165	not sig	not sig	not sig	not sig
peak_42930	chr13	34244200	34244400	24	12	3	2	9	5	9	22	15	2	7	16	1	12	19	0.0470126	0.35487	1	NA	-1.71998	-1.26013	-0.26691	0.192943	DOWN	not sig	not sig	not sig
peak_42931	chr13	34249004	34249204	15	4	6	5	2	6	12	11	16	1	19	28	2	10	32	0.844017	0.64381	1	NA	0.242676	-0.723028	-0.702467	-1.66817	not sig	not sig	not sig	not sig
peak_42932	chr13	34249318	34249518	24	34	5	15	18	4	35	23	31	20	37	16	2	5	12	0.830331	0.457658	1	0.940484	-0.19933	0.877902	-0.422117	0.655115	not sig	not sig	not sig	not sig
peak_42933	chr13	34254724	34254924	11	32	2	65	10	2	111	9	103	55	55	13	3	17	114	9.9014e-05	0.0133502	1	0.998087	2.34141	2.19306	0.195078	0.0467323	UP	UP	not sig	not sig
peak_42934	chr13	34257310	34257510	3	3	1	5	4	0	38	36	14	1	7	4	0	6	19	0.768836	0.574169	1	NA	-0.389383	1.08802	-0.0551192	1.42229	not sig	not sig	not sig	not sig
peak_42935	chr13	34260564	34260764	4	6	0	4	6	1	8	8	3	1	8	5	0	10	7	0.481326	0.982364	1	NA	-0.979046	-0.0613155	-0.669411	0.24832	not sig	not sig	not sig	not sig
peak_42936	chr13	34271110	34271310	1	7	0	6	2	6	4	0	14	3	4	0	3	8	10	0.196514	0.77908	1	NA	2.02561	0.69405	-0.616036	-1.9476	not sig	not sig	not sig	not sig
peak_42937	chr13	34272840	34273040	5	7	0	4	0	1	6	4	0	5	3	2	0	10	3	0.959034	NA	1	NA	0.112218	-1.48091	1.29649	-0.296643	not sig	not sig	not sig	not sig
peak_42938	chr13	34278458	34278658	37	22	2	3	10	1	5	15	10	3	2	9	0	15	12	0.0244516	0.441366	1	NA	-2.14867	-1.28676	0.0166366	0.878547	DOWN	not sig	not sig	not sig
peak_42939	chr13	34279043	34279243	49	31	17	4	20	20	14	77	12	10	19	24	3	46	27	0.0004438	0.00257412	1	0.994775	-2.23085	-2.67175	0.311854	-0.129041	DOWN	DOWN	not sig	not sig
peak_42940	chr13	34284708	34284908	1	1	0	9	0	0	18	6	16	3	5	6	1	0	2	0.251396	0.16853	1	NA	1.8345	2.93731	-1.69775	-0.594942	not sig	not sig	not sig	not sig
peak_42941	chr13	34287624	34287824	0	0	1	0	0	0	24	0	16	7	10	2	1	0	9	0.0594072	0.728613	1	NA	4.01789	1.05528	0.699835	-2.26278	not sig	not sig	not sig	not sig
peak_42942	chr13	34295775	34295975	14	17	3	20	0	3	51	31	44	10	18	9	0	2	19	0.477087	0.13912	1	0.991242	0.694369	1.92038	-0.89079	0.335219	not sig	not sig	not sig	not sig
peak_42943	chr13	34301681	34301881	10	6	0	0	3	1	4	0	7	0	6	2	0	1	0	0.321114	NA	1	NA	-2.26324	1.36056	-2.64716	0.976643	not sig	not sig	not sig	not sig
peak_42944	chr13	34308406	34308606	18	8	5	0	10	3	4	21	13	3	5	15	0	6	3	0.00625931	0.264542	1	NA	-3.37731	-2.0294	-1.00085	0.34705	DOWN	not sig	not sig	not sig
peak_42945	chr13	34313102	34313302	3	2	0	0	1	1	34	12	4	2	3	0	1	8	5	0.587829	0.519082	1	NA	-1.08536	-1.81278	1.79853	1.07111	not sig	not sig	not sig	not sig
peak_42946	chr13	34316734	34316934	3	5	1	15	2	0	39	3	42	4	15	0	1	4	15	0.0285017	0.0124312	1	NA	2.25957	3.69603	-1.18394	0.252526	UP	UP	not sig	not sig
peak_42948	chr13	34317172	34317372	0	0	2	6	0	0	6	0	4	0	8	0	0	0	4	0.0298446	NA	1	NA	5.18402	3.11583	-1.2307	-3.2989	UP	not sig	not sig	not sig
peak_42949	chr13	34317370	34317570	0	3	5	0	0	5	5	0	4	6	5	4	0	1	10	0.195556	0.289161	1	NA	2.58757	-2.53463	1.95002	-3.17218	not sig	not sig	not sig	not sig
peak_42950	chr13	34323391	34323591	11	3	3	0	4	2	5	24	1	2	5	0	0	4	5	0.0695698	0.304536	1	NA	-2.94594	-2.60251	0.983549	1.32698	not sig	not sig	not sig	not sig
peak_42951	chr13	34323666	34323866	5	6	0	5	0	7	4	5	3	0	1	7	0	5	1	0.74769	0.768974	1	NA	-0.578921	-0.795649	-1.73398	-1.9507	not sig	not sig	not sig	not sig
peak_42952	chr13	34324892	34325092	23	23	0	0	5	5	5	35	5	6	7	2	2	27	9	0.00265357	0.105016	1	NA	-3.75477	-2.98384	0.672682	1.44361	DOWN	not sig	not sig	not sig
peak_42953	chr13	34332887	34333087	13	14	2	7	3	2	12	21	27	10	12	2	0	9	16	0.832834	0.46248	1	NA	-0.245017	1.11374	-0.643254	0.715508	not sig	not sig	not sig	not sig
peak_42954	chr13	34344888	34345088	121	56	21	56	31	27	181	56	104	30	56	28	12	35	105	0.176377	0.547367	1	0.995592	0.555892	0.398277	0.10458	-0.0530346	not sig	not sig	not sig	not sig
peak_42955	chr13	34345466	34345666	51	28	6	24	18	3	47	26	56	6	25	13	3	3	51	0.902656	0.08221	1	0.842177	0.106458	1.6592	-0.598173	0.954573	not sig	not sig	not sig	not sig
peak_42956	chr13	34345876	34346076	48	22	4	58	9	11	140	32	74	26	45	30	8	12	90	0.00170417	0.0511525	1	0.991619	1.37948	1.27956	-0.0614679	-0.161387	UP	not sig	not sig	not sig
peak_42957	chr13	34355786	34355986	0	0	0	0	0	1	14	1	6	7	0	0	1	0	3	0.323984	NA	1	NA	2.75379	0.0917396	2.30216	-0.359888	not sig	not sig	not sig	not sig
peak_42958	chr13	34374620	34374820	6	0	1	9	1	1	24	20	12	2	8	5	1	3	10	0.678832	0.333088	1	NA	0.533129	1.67152	-0.963278	0.175111	not sig	not sig	not sig	not sig
peak_42959	chr13	34375122	34375322	78	21	6	33	17	16	53	38	65	11	19	35	5	25	62	0.964785	0.794464	1	0.985705	0.0348769	0.278089	-0.519461	-0.276249	not sig	not sig	not sig	not sig
peak_42960	chr13	34392464	34392664	6	4	0	10	0	1	18	5	16	14	2	3	1	0	8	0.142231	0.312859	1	NA	1.91825	2.1151	0.60376	0.800613	not sig	not sig	not sig	not sig
peak_42961	chr13	34395237	34395437	1	3	1	6	2	1	0	1	6	2	6	0	0	2	20	0.190364	NA	1	NA	2.39058	1.40838	0.451967	-0.530231	not sig	not sig	not sig	not sig
peak_42962	chr13	34408334	34408534	58	43	7	25	22	13	20	25	42	13	14	19	2	29	26	0.435978	0.976412	1	0.989816	-0.488117	-0.0362581	-0.659726	-0.207867	not sig	not sig	not sig	not sig
peak_42963	chr13	34408730	34408930	18	1	1	0	2	1	19	7	16	2	2	1	1	1	16	0.692665	0.819593	1	NA	-0.717059	0.679673	0.607804	2.00454	not sig	not sig	not sig	not sig
peak_42964	chr13	34420818	34421018	1	2	0	4	0	7	13	3	12	0	7	12	0	2	14	0.192732	0.996415	1	NA	2.04795	-0.0137441	-0.99225	-3.05395	not sig	not sig	not sig	not sig
peak_42965	chr13	34463190	34463390	2	1	0	3	2	0	3	5	4	1	4	6	2	4	25	0.720283	0.98161	1	NA	0.656506	0.0745239	0.585462	0.00347965	not sig	not sig	not sig	not sig
peak_42966	chr13	34469691	34469891	3	5	2	3	2	2	54	3	45	8	33	3	2	4	32	0.0293939	0.166265	1	NA	2.05877	1.79301	-0.260402	-0.526168	UP	not sig	not sig	not sig
peak_42967	chr13	34481504	34481704	10	18	9	0	6	6	3	9	9	1	0	3	0	7	22	0.35956	0.122749	1	NA	-1.43088	-3.18674	1.63699	-0.118873	not sig	not sig	not sig	not sig
peak_42968	chr13	34500668	34500868	39	50	8	0	12	19	9	48	9	10	5	32	1	44	26	0.000267758	6.96844e-05	1	0.993036	-2.98941	-4.51057	1.70834	0.187182	DOWN	DOWN	not sig	not sig
peak_42969	chr13	34507376	34507576	10	3	4	0	0	6	8	12	3	0	12	9	1	9	10	0.313904	0.292071	1	NA	-1.57608	-2.18295	-0.455741	-1.06261	not sig	not sig	not sig	not sig
peak_42970	chr13	34507678	34507878	22	4	1	9	0	2	9	6	16	1	4	11	1	11	9	0.931574	0.70695	1	NA	-0.128372	0.734493	-1.79303	-0.930163	not sig	not sig	not sig	not sig
peak_42971	chr13	34575546	34575746	14	13	4	9	2	2	0	19	6	1	1	6	1	0	10	0.549635	0.961329	1	NA	-0.92907	-0.145234	-0.554229	0.229608	not sig	not sig	not sig	not sig
peak_42972	chr13	34575968	34576168	30	38	4	5	6	7	3	31	11	1	4	17	2	22	18	0.0137319	0.279897	1	0.998435	-2.08125	-1.46458	-0.581092	0.0355805	DOWN	not sig	not sig	not sig
peak_42973	chr13	34593798	34593998	5	13	0	0	6	4	1	8	0	1	0	4	1	6	3	0.0130706	0.0330484	1	NA	-3.85341	-5.81192	2.96007	1.00156	DOWN	DOWN	not sig	not sig
peak_42974	chr13	34607166	34607366	14	7	0	16	4	11	29	24	28	2	8	1	2	13	26	0.715208	0.602158	1	NA	0.439618	0.878141	-0.793975	-0.355452	not sig	not sig	not sig	not sig
peak_42975	chr13	34624481	34624681	23	7	6	0	1	2	3	18	1	0	3	29	0	7	0	0.00455515	0.0975697	1	NA	-4.46126	-3.70735	-1.65255	-0.898642	DOWN	not sig	not sig	not sig
peak_42976	chr13	34632956	34633156	35	68	8	6	20	22	22	29	20	6	4	33	2	44	23	0.00708521	0.00489543	1	0.96597	-1.66698	-2.47419	0.400409	-0.406799	DOWN	DOWN	not sig	not sig
peak_42977	chr13	34636056	34636256	29	24	2	7	17	5	54	30	27	6	22	19	2	10	24	0.201578	0.964758	1	0.883354	-0.875269	0.064648	-0.118893	0.821024	not sig	not sig	not sig	not sig
peak_42978	chr13	34652124	34652324	17	8	2	18	1	4	18	15	7	2	5	13	5	3	10	0.795159	0.692091	1	NA	0.328844	0.702328	-0.85199	-0.478506	not sig	not sig	not sig	not sig
peak_42979	chr13	34652363	34652563	21	16	0	18	6	6	59	38	20	0	29	8	3	4	36	0.960268	0.159483	1	0.910606	0.0597109	1.84308	-0.753968	1.0294	not sig	not sig	not sig	not sig
peak_42980	chr13	34652823	34653023	16	7	5	13	9	3	73	21	42	17	54	10	11	13	42	0.17916	0.176783	1	0.998435	0.841482	1.17027	-0.302862	0.0259237	not sig	not sig	not sig	not sig
peak_42981	chr13	34694612	34694812	0	1	1	0	3	0	24	0	6	2	0	2	1	0	3	0.598725	NA	1	NA	1.47167	-1.29711	2.64113	-0.12765	not sig	not sig	not sig	not sig
peak_42982	chr13	34695096	34695296	0	1	0	9	2	5	15	0	4	9	7	0	0	0	13	0.000904283	0.490111	1	NA	5.38997	1.72111	2.05459	-1.61426	UP	not sig	not sig	not sig
peak_42983	chr13	34709002	34709202	39	26	2	20	9	6	44	22	33	2	15	17	3	10	38	0.96521	0.459118	1	0.987997	-0.0404935	0.816219	-0.542145	0.314568	not sig	not sig	not sig	not sig
peak_42984	chr13	34715520	34715720	38	27	10	36	26	22	65	62	27	29	28	44	2	48	45	0.961834	0.0965144	1	0.84711	0.0319514	-1.16371	0.555563	-0.640098	not sig	not sig	not sig	not sig
peak_42985	chr13	34726232	34726432	8	3	3	14	1	5	36	8	21	6	17	4	2	0	7	0.0789137	0.222291	1	NA	1.80494	1.78679	-0.725139	-0.743283	not sig	not sig	not sig	not sig
peak_42986	chr13	34726485	34726685	2	1	0	9	2	0	11	0	0	2	4	3	2	0	4	0.142845	NA	1	NA	2.86367	1.49652	0.640174	-0.726977	not sig	not sig	not sig	not sig
peak_42987	chr13	34766671	34766871	9	13	1	18	0	4	45	2	8	12	12	1	7	8	26	0.00692278	0.569929	1	NA	2.55427	0.89171	1.04921	-0.613354	UP	not sig	not sig	not sig
peak_42988	chr13	34768046	34768246	5	4	1	22	2	0	49	4	16	16	5	2	2	13	32	0.00287136	0.673637	1	NA	2.66283	0.692059	1.18929	-0.781487	UP	not sig	not sig	not sig
peak_42989	chr13	34773468	34773668	1	3	4	0	2	0	24	0	6	7	5	2	2	0	23	0.170706	0.589133	1	NA	2.50055	-1.37674	3.1097	-0.7676	not sig	not sig	not sig	not sig
peak_42990	chr13	34800982	34801182	11	6	3	0	8	5	5	32	2	1	1	3	0	13	29	0.0916277	0.017248	1	NA	-2.49854	-5.2862	3.62779	0.840134	not sig	DOWN	not sig	not sig
peak_42991	chr13	34806816	34807016	8	11	1	0	1	0	16	27	7	1	0	5	0	4	6	0.088225	0.61002	1	NA	-2.66584	-1.40297	0.785984	2.04885	not sig	not sig	not sig	not sig
peak_42992	chr13	34814642	34814842	11	25	1	14	9	5	31	23	13	3	24	5	0	17	25	0.799207	0.639636	1	NA	-0.269361	0.699618	-0.614005	0.354974	not sig	not sig	not sig	not sig
peak_42993	chr13	34864538	34864738	34	20	2	0	5	2	17	4	16	4	15	10	0	5	20	0.228002	0.818105	1	NA	-1.45389	-0.50093	0.0630707	1.01603	not sig	not sig	not sig	not sig
peak_42994	chr13	34874284	34874484	247	254	22	149	133	92	542	262	283	161	275	157	32	213	363	0.888775	0.972644	1	0.987997	0.0494278	0.019482	0.149096	0.11915	not sig	not sig	not sig	not sig
peak_42995	chr13	34875504	34875704	206	174	19	67	66	57	280	164	144	62	122	92	18	115	193	0.196793	0.484329	1	0.964178	-0.352636	-0.303342	0.138848	0.188142	not sig	not sig	not sig	not sig
peak_42996	chr13	34942444	34942644	10	8	3	0	3	5	2	8	4	2	0	9	0	5	8	0.17343	0.0715818	1	NA	-2.08047	-3.90163	1.52715	-0.294003	not sig	not sig	not sig	not sig
peak_42997	chr13	34993688	34993888	19	14	8	10	8	11	46	36	53	20	17	4	5	7	26	0.855856	0.764099	1	0.993036	0.180802	0.419242	-0.0223628	0.216076	not sig	not sig	not sig	not sig
peak_42998	chr13	34994168	34994368	167	143	20	181	86	51	425	167	214	127	206	69	23	84	215	0.0131735	0.0173879	1	0.93657	0.67291	0.917245	0.0241671	0.268502	not sig	not sig	not sig	not sig
peak_42999	chr13	34994615	34994815	20	14	0	8	1	3	42	17	21	3	14	1	5	3	38	0.735188	0.129744	1	NA	0.377663	2.2003	0.039414	1.86205	not sig	not sig	not sig	not sig
peak_43000	chr13	35038342	35038542	5	2	0	3	2	6	19	0	2	2	6	5	0	4	3	0.278146	0.677048	1	NA	1.74128	-1.03412	0.782423	-1.99298	not sig	not sig	not sig	not sig
peak_43001	chr13	35038542	35038742	4	3	1	3	1	0	3	1	6	0	3	1	0	3	8	0.713859	NA	1	NA	0.748439	1.01544	-0.807917	-0.54092	not sig	not sig	not sig	not sig
peak_43002	chr13	35038894	35039094	3	2	0	6	3	1	7	1	2	4	21	2	0	2	6	0.348741	0.285345	1	NA	1.50537	2.36388	-1.06965	-0.211139	not sig	not sig	not sig	not sig
peak_43003	chr13	35085492	35085692	3	9	1	1	5	0	2	5	10	0	3	11	0	1	2	0.107447	0.941574	1	NA	-2.7096	0.246149	-2.76623	0.189516	not sig	not sig	not sig	not sig
peak_43004	chr13	35087800	35088000	6	4	1	6	7	2	37	6	8	11	9	3	1	4	18	0.244306	0.976147	1	NA	1.13714	0.0621838	1.53894	0.46398	not sig	not sig	not sig	not sig
peak_43005	chr13	35096415	35096615	1	8	0	0	2	2	6	5	0	0	3	2	0	7	0	0.218346	NA	1	NA	-2.78752	-2.52005	0.000341635	0.267813	not sig	not sig	not sig	not sig
peak_43006	chr13	35131565	35131765	55	58	10	38	35	14	53	77	48	17	20	39	4	56	50	0.139772	0.465546	1	0.997072	-0.68703	-0.554589	-0.166747	-0.0343063	not sig	not sig	not sig	not sig
peak_43007	chr13	35132100	35132300	19	9	2	5	1	6	23	14	12	5	9	3	2	20	13	0.857533	0.697428	1	NA	-0.215733	-0.634126	-0.102105	-0.520498	not sig	not sig	not sig	not sig
peak_43009	chr13	35189346	35189546	28	31	2	0	12	10	18	31	1	4	4	5	1	7	7	0.00515003	0.0195981	1	NA	-3.11426	-3.99886	2.50628	1.62168	DOWN	DOWN	not sig	not sig
peak_43010	chr13	35217642	35217842	3	20	0	12	10	1	0	21	4	0	4	0	0	6	5	0.143747	0.471354	1	NA	-2.24996	1.85334	-2.30857	1.79473	not sig	not sig	not sig	not sig
peak_43011	chr13	35226258	35226458	0	9	4	6	10	2	1	12	3	2	10	18	1	6	10	0.545858	0.685778	1	NA	-0.923664	-0.941187	-0.725005	-0.742528	not sig	not sig	not sig	not sig
peak_43012	chr13	35229718	35229918	0	1	2	7	0	2	8	9	1	1	9	10	0	1	0	0.696165	0.924332	1	NA	0.850391	0.332495	-2.30182	-2.81971	not sig	not sig	not sig	not sig
peak_43013	chr13	35241584	35241784	4	2	0	9	0	2	23	10	4	19	11	3	4	3	23	0.0726425	0.603698	1	NA	1.95284	0.98397	1.19748	0.228609	not sig	not sig	not sig	not sig
peak_43014	chr13	35254194	35254394	6	13	0	10	1	2	2	0	5	2	3	0	1	7	4	0.669479	0.712321	1	NA	0.791302	1.00058	-1.03411	-0.824837	not sig	not sig	not sig	not sig
peak_43015	chr13	35257531	35257731	30	13	3	4	5	6	14	35	10	2	5	19	0	16	8	0.0132282	0.25207	1	NA	-1.86343	-1.41949	-0.562757	-0.118816	DOWN	not sig	not sig	not sig
peak_43016	chr13	35326826	35327026	53	47	5	39	19	13	134	45	61	40	33	22	4	33	87	0.146313	0.840014	1	0.980054	0.60641	0.166857	0.682443	0.24289	not sig	not sig	not sig	not sig
peak_43017	chr13	35345570	35345770	12	18	1	0	2	4	11	23	3	3	4	12	5	6	12	0.00645541	0.0414951	1	NA	-3.19684	-3.46441	1.61085	1.34328	DOWN	DOWN	not sig	not sig
peak_43018	chr13	35395852	35396052	5	7	2	1	0	7	17	5	7	4	4	3	3	0	17	0.692878	0.586399	1	NA	0.619936	-1.1421	1.49768	-0.264363	not sig	not sig	not sig	not sig
peak_43019	chr13	35398296	35398496	2	3	2	27	2	2	29	11	13	11	9	6	2	0	18	0.0192689	0.319267	1	NA	2.26044	1.53993	0.282754	-0.437763	UP	not sig	not sig	not sig
peak_43020	chr13	35417570	35417770	33	32	1	32	12	4	41	38	25	17	9	27	5	18	34	0.936458	0.92768	1	0.97054	-0.0647624	0.118693	0.246118	0.429574	not sig	not sig	not sig	not sig
peak_43021	chr13	35469560	35469760	17	14	0	21	2	8	18	34	14	4	11	13	3	14	26	0.997305	0.747034	1	NA	-0.00375335	0.456561	-0.721182	-0.260867	not sig	not sig	not sig	not sig
peak_43022	chr13	35486236	35486436	6	3	3	10	2	1	15	8	2	5	2	11	0	5	14	0.321054	0.222743	1	NA	1.08096	-2.10163	2.02677	-1.15583	not sig	not sig	not sig	not sig
peak_43023	chr13	35501862	35502062	13	1	1	5	6	0	9	2	7	1	3	3	0	6	15	0.928518	0.995135	1	NA	0.166161	-0.0199702	0.427755	0.241624	not sig	not sig	not sig	not sig
peak_43024	chr13	35503616	35503816	34	32	7	34	17	12	33	51	16	16	20	44	3	45	57	0.886378	0.139484	1	0.906564	-0.0994011	-1.17102	0.485526	-0.586095	not sig	not sig	not sig	not sig
peak_43025	chr13	35531124	35531324	13	7	0	5	0	0	3	13	4	0	3	2	0	0	0	0.249281	NA	1	NA	-2.15511	3.47441	-3.65082	1.97871	not sig	not sig	not sig	not sig
peak_43026	chr13	35538019	35538219	12	10	3	7	0	1	13	7	12	4	9	1	3	11	7	0.854172	0.708127	1	NA	0.259953	0.71006	-0.915721	-0.465613	not sig	not sig	not sig	not sig
peak_43027	chr13	35581745	35581945	4	5	0	4	3	0	59	6	6	21	11	1	5	11	23	0.297394	0.951035	1	NA	1.19549	-0.142528	2.03342	0.695403	not sig	not sig	not sig	not sig
peak_43028	chr13	35606685	35606885	3	4	0	8	1	1	30	4	8	10	0	0	1	0	8	0.110221	0.332555	1	NA	2.24255	2.4092	1.95655	2.1232	not sig	not sig	not sig	not sig
peak_43029	chr13	35696236	35696436	0	5	0	8	0	0	14	0	3	1	3	0	0	3	2	0.336543	NA	1	NA	2.28579	1.85222	-0.172589	-0.606161	not sig	not sig	not sig	not sig
peak_43030	chr13	35740740	35740940	87	38	5	60	23	23	196	38	110	44	52	49	11	39	89	0.0285194	0.43907	1	0.959741	0.916564	0.528364	0.0624942	-0.325706	not sig	not sig	not sig	not sig
peak_43031	chr13	35741377	35741577	214	136	22	120	77	81	407	221	206	80	221	103	26	129	173	0.959268	0.464219	1	0.993745	0.021665	0.35805	-0.410303	-0.0739182	not sig	not sig	not sig	not sig
peak_43032	chr13	35752138	35752338	2	9	0	0	8	0	1	0	1	2	4	6	0	1	8	0.249745	NA	1	NA	-2.5572	-2.10725	1.48186	1.93181	not sig	not sig	not sig	not sig
peak_43033	chr13	35782996	35783196	30	19	1	19	7	5	29	27	20	17	25	8	3	11	26	0.872858	0.323286	1	0.924019	0.134063	1.02375	-0.180948	0.708735	not sig	not sig	not sig	not sig
peak_43034	chr13	35794410	35794610	1	2	0	0	0	0	19	4	5	5	5	0	0	5	2	0.985227	NA	1	NA	-0.0549242	-0.391401	0.944258	0.607782	not sig	not sig	not sig	not sig
peak_43035	chr13	35798756	35798956	20	7	3	3	5	8	12	11	13	3	8	2	1	10	6	0.442271	0.834842	1	NA	-0.819903	-0.378064	-0.75213	-0.310291	not sig	not sig	not sig	not sig
peak_43036	chr13	35799704	35799904	8	21	0	0	0	7	4	21	8	1	1	5	0	6	2	0.0391091	0.53527	1	NA	-3.27495	-1.62069	-1.26802	0.38624	DOWN	not sig	not sig	not sig
peak_43037	chr13	35811588	35811788	2	3	0	5	0	0	17	3	5	4	11	1	1	0	14	0.166479	0.119958	1	NA	1.97915	3.38228	0.0776359	1.48076	not sig	not sig	not sig	not sig
peak_43038	chr13	35812142	35812342	10	0	1	11	3	5	40	0	22	16	26	0	6	6	30	0.000625035	0.223704	1	NA	3.4775	1.67916	0.565627	-1.23271	UP	not sig	not sig	not sig
peak_43039	chr13	35832712	35832912	8	6	1	1	4	2	30	0	6	7	13	2	0	0	10	0.287346	0.773393	1	NA	1.61358	0.739604	1.49506	0.621079	not sig	not sig	not sig	not sig
peak_43040	chr13	35861048	35861248	9	12	1	11	1	3	41	1	5	5	2	6	1	11	22	0.0911394	0.409421	1	NA	1.74584	-1.40071	2.12613	-1.02043	not sig	not sig	not sig	not sig
peak_43041	chr13	35861302	35861502	0	0	0	0	0	0	3	0	8	1	8	2	0	0	8	0.427556	NA	1	NA	2.49406	1.36976	-0.703473	-1.82777	not sig	not sig	not sig	not sig
peak_43042	chr13	35875514	35875714	24	20	0	0	4	2	5	25	12	2	7	15	2	19	7	0.000570796	0.37423	1	NA	-3.9089	-1.58301	-1.12094	1.20495	DOWN	not sig	not sig	not sig
peak_43043	chr13	35884755	35884955	7	8	2	7	8	1	28	21	25	16	4	4	5	3	14	0.938097	0.55385	1	NA	0.0989269	0.972148	0.559897	1.43312	not sig	not sig	not sig	not sig
peak_43044	chr13	35886496	35886696	5	2	0	0	0	0	5	0	2	0	0	3	1	6	9	0.692647	NA	1	NA	-1.12278	-2.5427	1.67547	0.25555	not sig	not sig	not sig	not sig
peak_43045	chr13	35906096	35906296	403	294	38	147	86	114	421	298	262	97	151	147	25	163	325	0.437891	0.650088	1	0.99178	-0.222411	-0.204966	0.062958	0.0804029	not sig	not sig	not sig	not sig
peak_43046	chr13	35947432	35947632	8	14	5	1	4	7	28	24	12	8	14	2	1	12	15	0.398215	0.317456	1	NA	-0.934281	-1.51212	0.702882	0.125046	not sig	not sig	not sig	not sig
peak_43047	chr13	35967737	35967937	4	3	0	7	5	5	19	13	8	4	21	7	2	6	9	0.851393	0.610743	1	NA	0.244987	0.859837	-0.980826	-0.365976	not sig	not sig	not sig	not sig
peak_43048	chr13	35968276	35968476	10	6	4	11	4	3	16	3	16	7	8	2	2	0	22	0.0287734	0.315806	1	NA	2.10073	1.4539	0.546201	-0.100631	UP	not sig	not sig	not sig
peak_43049	chr13	35968821	35969021	8	4	4	14	2	3	26	13	31	13	12	5	3	8	8	0.172595	0.431918	1	NA	1.24027	1.0644	-0.620675	-0.796539	not sig	not sig	not sig	not sig
peak_43050	chr13	35969128	35969328	12	6	0	3	2	3	21	7	11	1	9	8	2	1	29	0.854734	0.870878	1	NA	0.270109	0.368767	0.328179	0.426837	not sig	not sig	not sig	not sig
peak_43051	chr13	35980528	35980728	8	10	3	0	1	2	21	13	7	8	15	33	0	14	27	0.431275	0.0872443	1	NA	-0.990532	-2.62441	1.04802	-0.585859	not sig	not sig	not sig	not sig
peak_43052	chr13	35994135	35994335	7	34	1	42	15	2	84	19	46	45	62	15	4	30	58	0.137944	0.234814	1	0.988391	1.141	1.3529	0.126486	0.338379	not sig	not sig	not sig	not sig
peak_43053	chr13	36019524	36019724	34	13	5	22	5	2	68	6	24	5	9	15	1	14	27	0.199743	0.965317	1	0.951466	1.08438	0.0769096	0.336304	-0.671167	not sig	not sig	not sig	not sig
peak_43054	chr13	36027834	36028034	5	6	3	4	1	0	25	12	12	3	8	0	0	1	26	0.573651	0.533168	1	NA	0.801289	1.36109	0.665575	1.22537	not sig	not sig	not sig	not sig
peak_43055	chr13	36051128	36051328	18	6	1	10	1	2	7	8	9	0	2	6	1	0	5	0.832759	0.481042	1	NA	-0.337088	1.46117	-1.71079	0.0874672	not sig	not sig	not sig	not sig
peak_43056	chr13	36084836	36085036	5	13	0	11	2	0	60	0	28	12	14	6	0	5	18	0.201336	0.284236	1	NA	1.58583	2.02023	0.136287	0.570682	not sig	not sig	not sig	not sig
peak_43057	chr13	36090949	36091149	13	5	5	0	9	9	6	8	0	0	10	1	0	11	18	0.342649	0.157965	1	NA	-1.69053	-3.30174	1.44599	-0.165216	not sig	not sig	not sig	not sig
peak_43058	chr13	36105294	36105494	1	1	3	0	0	1	11	6	2	0	0	0	1	0	0	0.587216	NA	1	NA	-1.62418	-3.76167	2.15112	0.0136276	not sig	not sig	not sig	not sig
peak_43059	chr13	36105703	36105903	6	5	1	0	3	6	19	3	5	0	5	0	0	0	6	0.933493	0.932071	1	NA	0.200059	-0.309137	1.13831	0.62911	not sig	not sig	not sig	not sig
peak_43060	chr13	36117404	36117604	261	163	33	155	107	96	535	271	278	143	256	173	27	170	288	0.502536	0.948747	1	0.971747	0.187822	0.0336668	-0.0111339	-0.165289	not sig	not sig	not sig	not sig
peak_43061	chr13	36117831	36118031	154	140	19	71	68	47	373	207	192	48	117	103	20	84	222	0.515256	0.957613	1	0.927865	-0.230638	0.0358265	0.0452282	0.311693	not sig	not sig	not sig	not sig
peak_43062	chr13	36129428	36129628	18	6	0	9	7	0	15	4	9	10	7	9	0	2	16	0.876783	0.771499	1	NA	0.225916	0.646054	0.755463	1.1756	not sig	not sig	not sig	not sig
peak_43063	chr13	36129698	36129898	11	4	0	4	0	2	6	17	5	7	5	23	1	5	11	0.735188	0.609835	1	NA	-0.479524	-1.0309	0.198991	-0.352383	not sig	not sig	not sig	not sig
peak_43064	chr13	36131190	36131390	2	6	4	5	1	0	18	11	6	6	5	4	0	0	7	0.661641	0.903685	1	NA	0.70819	-0.340986	0.899203	-0.149974	not sig	not sig	not sig	not sig
peak_43065	chr13	36142706	36142906	12	4	0	0	1	1	5	6	0	0	0	3	2	4	6	0.1187	NA	1	NA	-2.9098	-4.10662	2.83215	1.63533	not sig	not sig	not sig	not sig
peak_43066	chr13	36143090	36143290	10	16	0	0	7	9	12	17	0	1	0	11	1	10	4	0.0120844	0.00364606	1	NA	-3.37995	-7.04202	4.30982	0.647746	DOWN	DOWN	not sig	not sig
peak_43067	chr13	36143814	36144014	3	4	0	1	1	6	29	0	7	8	14	0	0	0	16	0.0289098	0.565871	1	NA	3.73556	1.51677	1.77582	-0.442971	UP	not sig	not sig	not sig
peak_43068	chr13	36149262	36149462	7	3	1	5	3	2	15	7	13	3	7	3	1	12	18	0.671036	0.967107	1	NA	0.51913	0.0893507	-0.143049	-0.572829	not sig	not sig	not sig	not sig
peak_43069	chr13	36175096	36175296	0	0	0	2	0	0	45	0	11	13	5	3	2	2	7	0.00605317	0.761508	1	NA	4.92972	0.784191	1.50553	-2.64	UP	not sig	not sig	not sig
peak_43070	chr13	36181068	36181268	18	20	0	0	9	5	6	12	16	0	3	7	0	11	3	0.00593269	0.749301	1	NA	-3.44158	-0.727148	-2.00069	0.713741	DOWN	not sig	not sig	not sig
peak_43071	chr13	36203140	36203340	33	28	1	0	21	6	20	27	9	6	12	23	4	15	19	0.000441062	0.0238392	1	0.64481	-3.11049	-2.84905	1.08896	1.35039	DOWN	DOWN	not sig	not sig
peak_43072	chr13	36209048	36209248	2	2	2	16	0	1	38	16	14	5	12	0	3	0	20	0.100997	0.0630122	1	NA	1.88868	3.23379	-0.257214	1.0879	not sig	not sig	not sig	not sig
peak_43074	chr13	36211055	36211255	13	21	2	7	4	9	28	26	9	4	3	10	4	13	25	0.621829	0.253035	1	NA	-0.469638	-1.44315	1.00353	0.0300132	not sig	not sig	not sig	not sig
peak_43075	chr13	36222004	36222204	13	17	3	11	6	4	6	5	19	3	14	8	3	7	27	0.605379	0.605207	1	NA	0.535146	0.758126	-0.681075	-0.458095	not sig	not sig	not sig	not sig
peak_43076	chr13	36246656	36246856	19	13	1	0	5	8	2	9	1	0	5	13	0	13	1	0.00366386	0.178025	1	NA	-4.22712	-2.75259	-1.9703	-0.495773	DOWN	not sig	not sig	not sig
peak_43077	chr13	36257274	36257474	5	4	1	9	1	0	23	0	14	0	7	9	2	17	14	0.230119	0.829444	1	NA	1.65552	0.505077	-0.906192	-2.05664	not sig	not sig	not sig	not sig
peak_43078	chr13	36263540	36263740	15	10	2	17	4	1	13	6	6	2	2	17	3	4	10	0.76339	0.934219	1	NA	0.381305	-0.177937	-0.172243	-0.731486	not sig	not sig	not sig	not sig
peak_43079	chr13	36264514	36264714	6	4	0	3	0	0	3	16	6	0	2	0	1	2	14	0.726987	NA	1	NA	-0.69186	2.21388	-0.585449	2.32029	not sig	not sig	not sig	not sig
peak_43080	chr13	36265576	36265776	11	5	0	0	0	5	16	12	17	1	7	12	1	8	12	0.389968	0.698133	1	NA	-1.19996	-0.839581	-0.723909	-0.36353	not sig	not sig	not sig	not sig
peak_43081	chr13	36282130	36282330	39	15	4	26	8	7	59	20	27	10	16	27	3	12	21	0.534724	0.887971	1	0.965723	0.443627	0.17834	-0.186534	-0.451821	not sig	not sig	not sig	not sig
peak_43082	chr13	36282916	36283116	24	20	0	9	6	6	31	14	14	6	17	8	3	13	24	0.884665	0.871966	1	NA	-0.138009	0.235371	-0.041995	0.331386	not sig	not sig	not sig	not sig
peak_43083	chr13	36295936	36296136	7	8	0	1	3	1	11	18	11	1	13	17	2	5	16	0.140817	0.927376	1	NA	-1.76578	-0.21565	-0.800139	0.749993	not sig	not sig	not sig	not sig
peak_43084	chr13	36298338	36298538	11	5	0	15	0	2	39	10	29	7	22	11	5	19	8	0.2653	0.183462	1	NA	1.04516	1.66892	-1.59796	-0.974197	not sig	not sig	not sig	not sig
peak_43085	chr13	36305448	36305648	6	3	1	6	0	0	28	1	5	0	1	0	0	1	12	0.170614	NA	1	NA	2.47391	1.54354	1.51017	0.579796	not sig	not sig	not sig	not sig
peak_43086	chr13	36309050	36309250	1	3	0	16	2	0	51	1	20	23	18	0	3	5	38	9.64031e-05	0.0659514	1	NA	3.85945	2.65029	0.984371	-0.22479	UP	not sig	not sig	not sig
peak_43087	chr13	36313298	36313498	0	2	0	9	0	0	28	3	10	11	2	2	3	0	6	0.0345907	0.22962	1	NA	3.17769	2.70013	0.811658	0.334099	UP	not sig	not sig	not sig
peak_43088	chr13	36317930	36318130	2	1	0	0	3	1	34	1	3	12	7	4	3	2	12	0.690724	0.352607	1	NA	0.730474	-2.05714	3.06302	0.275413	not sig	not sig	not sig	not sig
peak_43089	chr13	36326279	36326479	6	0	1	6	0	2	22	1	10	1	3	0	3	0	1	0.098057	0.239006	1	NA	3.07955	2.99346	-0.212581	-0.298675	not sig	not sig	not sig	not sig
peak_43090	chr13	36338922	36339122	2	2	0	0	1	0	23	0	3	0	1	0	1	5	0	0.945686	NA	1	NA	-0.242349	-1.48901	1.72891	0.482249	not sig	not sig	not sig	not sig
peak_43091	chr13	36367806	36368006	20	10	1	8	5	4	21	32	7	0	6	21	3	28	5	0.0938066	0.591837	1	NA	-1.49137	-0.813658	-1.08498	-0.407273	not sig	not sig	not sig	not sig
peak_43092	chr13	36368358	36368558	16	5	1	22	7	1	27	9	8	12	2	5	2	0	9	0.262022	0.602973	1	NA	1.1873	0.988047	1.36505	1.16579	not sig	not sig	not sig	not sig
peak_43093	chr13	36368962	36369162	14	30	2	12	1	6	8	29	11	1	7	24	1	6	7	0.134414	0.966394	1	NA	-1.40358	0.0847574	-1.94805	-0.459708	not sig	not sig	not sig	not sig
peak_43094	chr13	36386166	36386366	6	10	0	4	0	3	40	7	21	18	14	3	5	0	42	0.120326	0.318256	1	NA	1.49703	1.54723	1.15205	1.20224	not sig	not sig	not sig	not sig
peak_43096	chr13	36412292	36412492	6	12	0	0	1	6	3	2	2	4	1	9	2	22	1	0.108011	0.0295885	1	NA	-2.61093	-4.78116	1.34337	-0.826856	not sig	DOWN	not sig	not sig
peak_43097	chr13	36415862	36416062	11	11	3	0	2	3	6	23	8	0	4	3	1	13	2	0.00967297	0.397975	1	NA	-3.54025	-1.76666	-1.47171	0.301874	DOWN	not sig	not sig	not sig
peak_43098	chr13	36430822	36431022	5	5	5	3	2	8	7	8	12	8	1	0	0	8	8	0.756732	0.446836	1	NA	0.496638	-1.54815	0.788329	-1.25646	not sig	not sig	not sig	not sig
peak_43099	chr13	36432172	36432372	4	4	0	14	1	1	28	0	12	4	7	0	2	4	31	0.00443983	0.235896	1	NA	3.38589	2.09898	0.759839	-0.527071	UP	not sig	not sig	not sig
peak_43100	chr13	36447993	36448193	1	0	0	0	0	1	9	0	3	10	8	2	0	0	9	0.203386	NA	1	NA	3.1494	-0.363722	1.91978	-1.59334	not sig	not sig	not sig	not sig
peak_43101	chr13	36459076	36459276	7	2	0	0	1	1	6	0	6	2	8	1	0	1	9	0.875922	NA	1	NA	0.388847	0.989062	0.128629	0.728844	not sig	not sig	not sig	not sig
peak_43102	chr13	36486814	36487014	13	13	4	0	3	0	10	4	7	1	2	11	1	1	9	0.281128	0.315891	1	NA	-1.78398	-2.34232	0.893718	0.33538	not sig	not sig	not sig	not sig
peak_43103	chr13	36488199	36488399	7	0	0	19	2	0	6	0	4	1	10	0	2	4	26	0.0779684	0.250813	1	NA	2.92659	2.80679	-0.206125	-0.325923	not sig	not sig	not sig	not sig
peak_43104	chr13	36493445	36493645	12	4	2	0	4	5	6	10	15	8	6	1	0	19	15	0.416326	0.310028	1	NA	-1.22762	-2.04331	0.590921	-0.224776	not sig	not sig	not sig	not sig
peak_43105	chr13	36493806	36494006	5	22	0	8	8	0	8	12	6	2	3	6	2	4	6	0.307154	0.690566	1	NA	-1.22695	0.855144	-0.552407	1.52969	not sig	not sig	not sig	not sig
peak_43106	chr13	36497456	36497656	1	2	0	9	1	4	27	0	11	4	12	3	2	4	14	0.00285619	0.48747	1	NA	3.88035	1.14578	0.07252	-2.66205	UP	not sig	not sig	not sig
peak_43107	chr13	36506378	36506578	15	13	0	8	15	11	28	34	33	13	12	15	1	10	37	0.68449	0.885684	1	0.985489	-0.378115	-0.225998	0.242319	0.394436	not sig	not sig	not sig	not sig
peak_43108	chr13	36515486	36515686	15	3	2	3	6	4	2	4	5	2	10	11	3	15	20	0.791117	0.4774	1	NA	-0.388996	-1.28921	-0.0144752	-0.914686	not sig	not sig	not sig	not sig
peak_43109	chr13	36518374	36518574	8	33	1	14	18	12	37	4	30	4	11	5	4	8	30	0.371066	0.639858	1	0.999512	0.841423	0.68544	0.148996	-0.00698692	not sig	not sig	not sig	not sig
peak_43110	chr13	36520426	36520626	9	4	2	10	0	0	22	0	22	5	23	4	1	1	28	0.0164424	0.11168	1	NA	2.83674	2.5849	-0.54358	-0.795415	UP	not sig	not sig	not sig
peak_43111	chr13	36532028	36532228	16	15	1	0	2	6	32	2	7	9	5	7	2	0	4	0.848122	0.391222	1	NA	-0.347263	-1.85429	2.04454	0.537513	not sig	not sig	not sig	not sig
peak_43112	chr13	36538434	36538634	1	4	0	6	1	1	14	4	18	3	13	4	0	7	9	0.345969	0.279498	1	NA	1.19875	1.8625	-1.55881	-0.895064	not sig	not sig	not sig	not sig
peak_43113	chr13	36541412	36541612	4	4	0	7	0	0	13	1	2	4	5	0	1	0	2	0.197801	NA	1	NA	2.32579	3.66651	0.586476	1.92719	not sig	not sig	not sig	not sig
peak_43114	chr13	36550798	36550998	36	33	0	0	9	1	9	8	7	5	2	12	4	11	7	0.00149886	0.141438	1	NA	-3.94394	-2.79698	1.0673	2.21427	DOWN	not sig	not sig	not sig
peak_43115	chr13	36551192	36551392	6	13	2	0	4	5	1	7	1	0	0	8	0	10	7	0.0585826	0.0281955	1	NA	-2.9294	-5.80098	2.65349	-0.218092	not sig	DOWN	not sig	not sig
peak_43116	chr13	36562988	36563188	45	36	6	20	11	18	69	49	46	18	18	30	1	14	44	0.92577	0.751039	1	0.995566	-0.0682969	-0.32367	0.168993	-0.0863803	not sig	not sig	not sig	not sig
peak_43117	chr13	36576604	36576804	1	6	1	12	0	5	76	2	31	6	16	2	2	4	28	0.000530832	0.232465	1	NA	3.55326	1.69483	0.256756	-1.60167	UP	not sig	not sig	not sig
peak_43118	chr13	36576984	36577184	9	10	3	24	4	3	155	15	50	30	37	5	4	3	72	2.05104e-05	0.0146176	1	0.968405	2.35756	2.1168	0.765338	0.524574	UP	UP	not sig	not sig
peak_43119	chr13	36578646	36578846	246	248	25	176	108	68	612	208	253	137	247	72	36	160	356	0.150887	0.23633	1	0.885025	0.422059	0.509991	0.261013	0.348945	not sig	not sig	not sig	not sig
peak_43120	chr13	36584068	36584268	0	0	0	2	1	2	15	7	8	7	13	4	0	4	20	0.234981	0.889369	1	NA	1.76702	0.363569	0.261577	-1.14187	not sig	not sig	not sig	not sig
peak_43121	chr13	36584262	36584462	5	7	1	3	7	2	21	4	4	3	5	5	0	4	15	0.847065	0.547692	1	NA	0.272202	-1.15206	1.63348	0.209212	not sig	not sig	not sig	not sig
peak_43122	chr13	36592895	36593095	1	9	3	3	1	0	2	0	6	0	0	3	0	0	5	0.645956	NA	1	NA	1.17988	0.172531	-0.482696	-1.49004	not sig	not sig	not sig	not sig
peak_43123	chr13	36612869	36613069	18	16	1	0	1	7	10	0	26	8	8	10	0	11	12	0.722728	0.686696	1	NA	-0.599478	-0.948732	-0.214659	-0.563913	not sig	not sig	not sig	not sig
peak_43124	chr13	36613170	36613370	14	28	1	4	3	4	9	3	2	0	5	21	0	9	12	0.379939	0.330995	1	NA	-1.14851	-1.88705	0.244285	-0.494253	not sig	not sig	not sig	not sig
peak_43125	chr13	36613463	36613663	5	9	0	4	1	2	18	7	1	6	4	0	0	0	3	0.739308	0.776427	1	NA	0.610688	0.92326	1.90865	2.22122	not sig	not sig	not sig	not sig
peak_43127	chr13	36695992	36696192	3	4	0	1	2	1	11	8	7	3	2	4	0	1	17	0.90179	0.923679	1	NA	-0.227742	-0.290309	1.17953	1.11697	not sig	not sig	not sig	not sig
peak_43128	chr13	36716782	36716982	3	5	0	3	5	4	4	12	3	4	4	6	0	8	2	0.423993	0.533141	1	NA	-1.11462	-1.3474	-0.0107458	-0.243522	not sig	not sig	not sig	not sig
peak_43129	chr13	36724524	36724724	12	10	0	0	0	0	6	15	2	1	3	3	1	18	10	0.0386725	0.355841	1	NA	-3.40301	-2.42832	0.756976	1.73167	DOWN	not sig	not sig	not sig
peak_43130	chr13	36724706	36724906	3	6	1	0	4	0	2	3	0	0	0	1	0	0	4	0.365142	NA	1	NA	-2.19119	-3.71343	3.84919	2.32694	not sig	not sig	not sig	not sig
peak_43131	chr13	36734730	36734930	16	9	0	3	4	7	6	3	24	2	6	16	1	10	32	0.997923	0.838171	1	NA	-0.00436117	-0.441683	-0.34371	-0.781032	not sig	not sig	not sig	not sig
peak_43132	chr13	36735029	36735229	11	21	0	5	3	2	16	20	5	2	6	13	2	2	23	0.423393	0.884651	1	NA	-0.919467	-0.318776	0.537144	1.13784	not sig	not sig	not sig	not sig
peak_43133	chr13	36736196	36736396	32	35	1	0	15	11	27	2	8	11	18	29	3	17	15	0.0820096	0.0552368	1	0.992034	-1.97167	-2.90978	1.21681	0.278703	not sig	not sig	not sig	not sig
peak_43134	chr13	36736614	36736814	8	4	0	5	4	2	5	7	7	2	11	0	1	3	24	0.772704	0.418949	1	NA	0.446033	1.6983	-0.0321006	1.22016	not sig	not sig	not sig	not sig
peak_43135	chr13	36779694	36779894	0	0	0	2	0	0	6	0	1	7	1	2	1	0	12	0.0373563	NA	1	NA	4.626	-0.575338	3.17051	-2.03083	UP	not sig	not sig	not sig
peak_43136	chr13	36789476	36789676	1	11	0	11	2	0	17	6	6	0	3	5	1	7	1	0.903585	0.601622	1	NA	-0.235729	1.33621	-1.36316	0.208775	not sig	not sig	not sig	not sig
peak_43137	chr13	36875906	36876106	14	4	0	0	2	1	12	0	17	6	6	0	0	0	15	0.561144	0.28453	1	NA	1.19746	2.98555	0.785733	2.57382	not sig	not sig	not sig	not sig
peak_43138	chr13	36893984	36894184	10	5	2	3	2	5	5	24	1	6	5	19	0	11	10	0.368039	0.0718381	1	NA	-1.02221	-2.84729	1.10537	-0.719706	not sig	not sig	not sig	not sig
peak_43139	chr13	36919544	36919744	2	2	2	2	1	1	16	6	20	6	8	5	0	6	0	0.701978	0.903518	1	NA	0.652029	0.326314	-0.913314	-1.23903	not sig	not sig	not sig	not sig
peak_43140	chr13	36936285	36936485	15	8	3	26	9	6	62	11	51	19	22	5	2	17	75	0.00315542	0.334365	1	0.964228	1.86871	0.980629	0.379456	-0.508623	UP	not sig	not sig	not sig
peak_43141	chr13	36941844	36942044	4	3	1	36	2	0	55	6	41	14	37	10	3	2	52	1.72653e-05	0.00187611	1	0.973141	3.09399	3.13509	-0.665166	-0.624067	UP	UP	not sig	not sig
peak_43142	chr13	36959080	36959280	11	7	0	18	0	2	21	4	21	4	20	0	1	6	21	0.092082	0.0401517	1	NA	1.74959	3.00325	-1.21875	0.0349108	not sig	UP	not sig	not sig
peak_43143	chr13	36978529	36978729	7	8	0	16	7	0	10	1	13	1	11	1	0	5	7	0.77511	0.127877	1	NA	0.451266	2.92651	-1.75445	0.720786	not sig	not sig	not sig	not sig
peak_43144	chr13	36978752	36978952	7	1	0	5	2	3	7	5	8	1	5	0	0	5	3	0.945535	NA	1	NA	0.13595	1.27922	-1.61055	-0.467281	not sig	not sig	not sig	not sig
peak_43145	chr13	37034874	37035074	27	26	9	14	5	7	12	40	15	4	7	9	2	7	12	0.213659	0.898973	1	0.998954	-0.99731	-0.202956	-0.773683	0.0206705	not sig	not sig	not sig	not sig
peak_43146	chr13	37097552	37097752	0	0	0	13	0	0	21	0	11	10	3	2	1	0	14	0.00030916	0.209568	1	NA	6.19438	2.77635	0.931192	-2.48685	UP	not sig	not sig	not sig
peak_43147	chr13	37130732	37130932	31	17	6	11	15	5	44	30	19	13	21	17	7	24	35	0.59411	0.481739	1	0.995566	-0.364837	-0.673346	0.423607	0.115098	not sig	not sig	not sig	not sig
peak_43148	chr13	37138490	37138690	29	12	5	10	5	5	2	31	7	3	2	8	2	18	10	0.131395	0.435025	1	NA	-1.40307	-1.18916	-0.515292	-0.301382	not sig	not sig	not sig	not sig
peak_43149	chr13	37144251	37144451	28	14	4	26	8	7	49	31	36	1	19	20	4	33	24	0.999079	0.625987	1	0.90113	0.0011121	0.52984	-1.26091	-0.732183	not sig	not sig	not sig	not sig
peak_43150	chr13	37147824	37148024	2	0	0	22	7	0	73	6	15	19	25	0	7	6	23	0.0181936	0.0831774	1	0.966985	2.58067	2.91201	0.615522	0.946862	UP	not sig	not sig	not sig
peak_43151	chr13	37226018	37226218	16	6	0	5	7	1	8	18	1	1	0	10	1	16	10	0.146397	0.128451	1	NA	-1.60773	-2.96049	1.84845	0.495694	not sig	not sig	not sig	not sig
peak_43152	chr13	37290776	37290976	34	26	4	13	6	14	14	23	5	13	1	21	0	3	15	0.784814	0.0393495	1	0.992272	-0.286794	-2.841	2.31219	-0.242013	not sig	DOWN	not sig	not sig
peak_43153	chr13	37311586	37311786	8	6	0	1	4	3	33	28	5	0	18	4	3	5	12	0.258152	0.972514	1	NA	-1.48393	0.0910219	-0.130894	1.44406	not sig	not sig	not sig	not sig
peak_43154	chr13	37312295	37312495	14	12	5	0	2	0	21	4	26	14	11	9	0	3	6	0.770456	0.737641	1	NA	-0.508169	-0.818142	0.474686	0.164712	not sig	not sig	not sig	not sig
peak_43155	chr13	37312614	37312814	73	65	6	44	38	19	115	70	79	51	44	36	4	36	96	0.826127	0.900708	1	0.910606	0.109578	0.102599	0.455125	0.448147	not sig	not sig	not sig	not sig
peak_43156	chr13	37325580	37325780	16	9	4	0	1	9	10	34	12	15	5	6	1	13	11	0.138588	0.0756151	1	NA	-1.89997	-3.04945	1.35306	0.203587	not sig	not sig	not sig	not sig
peak_43157	chr13	37359680	37359880	16	3	0	6	2	4	2	0	5	1	6	5	2	1	5	0.71225	0.58522	1	NA	0.644124	1.23861	-1.56692	-0.972431	not sig	not sig	not sig	not sig
peak_43158	chr13	37361343	37361543	5	1	0	7	1	1	21	7	4	3	7	0	0	5	12	0.397257	0.60626	1	NA	1.23063	1.22197	0.266092	0.257433	not sig	not sig	not sig	not sig
peak_43159	chr13	37364465	37364665	7	18	2	1	6	3	4	16	1	1	1	3	0	8	9	0.0693017	0.0825362	1	NA	-2.29138	-3.76948	2.28645	0.80835	not sig	not sig	not sig	not sig
peak_43160	chr13	37375020	37375220	8	7	1	2	12	5	11	11	1	1	0	5	1	19	0	0.116265	0.0538755	1	NA	-2.16755	-4.21158	1.90956	-0.134471	not sig	not sig	not sig	not sig
peak_43161	chr13	37388296	37388496	27	25	7	0	18	21	5	32	12	12	5	29	1	25	31	0.0116253	0.00083726	1	0.999191	-2.4017	-4.23319	1.82012	-0.0113625	DOWN	DOWN	not sig	not sig
peak_43162	chr13	37388584	37388784	12	22	1	0	6	3	11	31	12	5	10	14	1	12	19	0.0105645	0.25537	1	NA	-2.62095	-1.77296	0.369549	1.21754	DOWN	not sig	not sig	not sig
peak_43163	chr13	37389388	37389588	31	13	0	0	3	15	8	32	8	1	4	13	1	14	11	0.0124118	0.107575	1	NA	-2.8816	-2.69285	-0.0561078	0.132639	DOWN	not sig	not sig	not sig
peak_43164	chr13	37396756	37396956	2	0	0	1	3	1	13	3	11	0	0	5	0	0	1	0.891968	NA	1	NA	-0.406784	0.481574	-0.831063	0.0572956	not sig	not sig	not sig	not sig
peak_43165	chr13	37434254	37434454	29	15	1	26	8	3	53	10	23	11	22	2	2	2	38	0.0365921	0.0128064	1	0.709156	1.35916	2.60186	0.309179	1.55188	UP	UP	not sig	not sig
peak_43166	chr13	37434610	37434810	3	12	1	0	0	1	22	0	15	5	2	1	1	0	2	0.63367	0.72591	1	NA	1.09117	1.1937	0.933016	1.03554	not sig	not sig	not sig	not sig
peak_43167	chr13	37446844	37447044	4	4	2	24	6	0	127	3	31	19	25	6	3	2	28	0.000109901	0.0792896	1	0.995566	3.14363	2.14512	0.852722	-0.145781	UP	not sig	not sig	not sig
peak_43168	chr13	37452142	37452342	7	12	2	0	7	3	26	4	18	3	20	20	1	10	29	0.535141	0.408103	1	NA	-0.810697	-1.41546	0.385781	-0.21898	not sig	not sig	not sig	not sig
peak_43169	chr13	37452448	37452648	32	18	2	15	7	4	57	12	21	7	17	9	3	15	19	0.695202	0.694979	1	0.995566	0.329135	0.495871	-0.0345284	0.132208	not sig	not sig	not sig	not sig
peak_43170	chr13	37453260	37453460	58	49	3	49	13	15	134	37	96	26	74	20	7	19	61	0.0737631	0.00270866	1	0.979053	0.761762	1.70961	-0.680172	0.267672	not sig	UP	not sig	not sig
peak_43171	chr13	37457134	37457334	35	37	10	21	15	13	65	38	68	20	56	21	7	18	44	0.831489	0.277153	1	0.995566	0.124168	0.737904	-0.68618	-0.0724446	not sig	not sig	not sig	not sig
peak_43172	chr13	37460040	37460240	27	5	5	0	9	1	2	18	0	1	5	9	0	14	5	0.00495811	0.0566256	1	NA	-3.978	-4.01603	0.592493	0.554465	DOWN	not sig	not sig	not sig
peak_43173	chr13	37467870	37468070	13	5	1	6	2	1	23	23	20	8	6	6	3	1	11	0.856287	0.343	1	NA	-0.223812	1.50474	-0.32439	1.40417	not sig	not sig	not sig	not sig
peak_43174	chr13	37476351	37476551	1	5	0	3	1	0	41	0	8	21	14	4	5	0	18	0.0290537	0.548323	1	NA	2.85024	1.26224	1.83865	0.250651	UP	not sig	not sig	not sig
peak_43175	chr13	37477849	37478049	39	24	5	6	20	3	49	25	27	11	24	14	2	10	45	0.368737	0.90743	1	0.779487	-0.61936	-0.154977	0.547594	1.01198	not sig	not sig	not sig	not sig
peak_43176	chr13	37482253	37482453	7	5	1	22	0	0	42	5	17	5	26	5	3	4	25	0.00914899	0.0235413	1	NA	2.26711	2.81889	-0.843044	-0.291267	UP	UP	not sig	not sig
peak_43177	chr13	37482814	37483014	20	27	9	20	9	21	44	29	45	16	24	32	6	12	29	0.602538	0.8823	1	0.749504	0.350493	-0.164281	-0.428952	-0.943725	not sig	not sig	not sig	not sig
peak_43178	chr13	37483216	37483416	41	9	1	17	18	5	65	21	55	22	35	6	5	6	26	0.599658	0.0384562	1	0.706226	0.406492	2.00215	-0.26807	1.32759	not sig	UP	not sig	not sig
peak_43179	chr13	37505980	37506180	2	1	3	7	2	1	31	0	15	0	11	12	1	2	0	0.115254	0.79907	1	NA	2.69883	0.699585	-1.14504	-3.14429	not sig	not sig	not sig	not sig
peak_43180	chr13	37506555	37506755	6	2	4	23	0	29	16	6	12	11	14	5	0	4	7	0.0129659	0.968907	1	NA	2.73076	-0.085126	-0.269273	-3.08516	UP	not sig	not sig	not sig
peak_43181	chr13	37513905	37514105	9	11	2	3	0	1	15	4	5	5	1	2	1	5	2	0.942944	0.684772	1	NA	0.130323	-0.988079	1.15388	0.0354789	not sig	not sig	not sig	not sig
peak_43182	chr13	37514304	37514504	63	31	9	19	5	8	102	24	61	13	29	10	3	21	25	0.652701	0.540599	1	0.997026	0.369259	0.696596	-0.38679	-0.0594536	not sig	not sig	not sig	not sig
peak_43183	chr13	37531440	37531640	4	15	0	13	4	2	12	11	9	4	5	0	2	6	0	0.934178	0.38018	1	NA	-0.145928	1.86005	-1.08739	0.918586	not sig	not sig	not sig	not sig
peak_43184	chr13	37537826	37538026	1	4	0	13	0	0	16	0	4	6	10	6	2	0	2	0.0708205	0.365345	1	NA	3.12481	2.24904	-0.481009	-1.35678	not sig	not sig	not sig	not sig
peak_43185	chr13	37541756	37541956	32	19	4	20	18	6	60	43	36	13	32	13	3	0	18	0.857542	0.200267	1	0.810757	-0.171085	1.43562	-0.479606	1.1271	not sig	not sig	not sig	not sig
peak_43186	chr13	37561138	37561338	2	7	1	10	1	2	7	6	0	0	6	1	0	7	1	0.979285	0.803764	1	NA	-0.0584525	0.745945	-1.88964	-1.08524	not sig	not sig	not sig	not sig
peak_43187	chr13	37562700	37562900	5	1	0	40	1	0	120	0	23	13	20	0	6	0	41	3.98783e-07	0.000101615	1	0.935548	5.69343	6.07302	1.19907	1.57866	UP	UP	not sig	not sig
peak_43188	chr13	37609216	37609416	26	16	1	1	17	5	1	20	4	5	8	12	2	16	10	0.00487547	0.118974	1	NA	-3.14704	-2.56039	0.381977	0.968629	DOWN	not sig	not sig	not sig
peak_43189	chr13	37611642	37611842	8	13	3	0	6	9	4	8	3	10	4	22	3	13	5	0.0249897	0.00122922	1	NA	-2.62052	-5.07453	2.09202	-0.361986	DOWN	DOWN	not sig	not sig
peak_43190	chr13	37617084	37617284	9	7	0	0	2	2	10	0	4	5	2	0	0	14	3	0.540887	0.349045	1	NA	-1.36665	-2.82379	1.62958	0.172441	not sig	not sig	not sig	not sig
peak_43191	chr13	37619866	37620066	13	6	1	0	4	3	56	9	20	10	19	4	2	0	5	0.86563	0.858545	1	NA	-0.275505	0.43358	0.731369	1.44045	not sig	not sig	not sig	not sig
peak_43192	chr13	37638240	37638440	17	14	1	0	5	6	15	4	7	1	3	5	0	6	1	0.21311	0.413094	1	NA	-1.75921	-1.74819	0.177284	0.188298	not sig	not sig	not sig	not sig
peak_43193	chr13	37642736	37642936	29	17	2	7	19	13	30	12	7	2	9	4	1	13	16	0.589986	0.386922	1	NA	-0.509399	-1.15256	0.807462	0.164306	not sig	not sig	not sig	not sig
peak_43194	chr13	37680954	37681154	139	96	6	28	45	29	20	89	43	10	14	85	1	63	34	8.3793e-06	0.119115	1	0.997996	-2.00449	-1.14777	-0.888608	-0.0318891	DOWN	not sig	not sig	not sig
peak_43195	chr13	37702954	37703154	2	0	0	8	0	0	23	0	10	12	9	1	2	1	13	0.00324455	0.142137	1	NA	4.79383	2.9455	0.779203	-1.06912	UP	not sig	not sig	not sig
peak_43196	chr13	37749618	37749818	30	31	3	27	5	5	1	58	8	2	5	34	1	29	11	0.0171969	0.660496	1	0.957696	-1.77471	-0.628164	-1.71016	-0.563619	DOWN	not sig	not sig	not sig
peak_43197	chr13	37751584	37751784	12	8	7	2	3	2	11	11	3	5	2	0	0	13	7	0.630891	0.0932733	1	NA	-0.694572	-3.14678	1.94781	-0.504403	not sig	not sig	not sig	not sig
peak_43198	chr13	37778089	37778289	14	5	2	1	9	4	15	2	7	2	8	2	0	2	5	0.893254	0.938686	1	NA	-0.218272	-0.194287	0.36767	0.391655	not sig	not sig	not sig	not sig
peak_43199	chr13	37778298	37778498	11	4	0	20	7	3	15	6	15	2	3	6	1	5	3	0.747674	0.396033	1	NA	0.415957	1.42902	-1.29224	-0.279174	not sig	not sig	not sig	not sig
peak_43200	chr13	37778907	37779107	17	11	3	16	4	2	35	26	26	12	15	6	3	4	20	0.621849	0.163635	1	NA	0.400915	1.51128	-0.283104	0.827264	not sig	not sig	not sig	not sig
peak_43201	chr13	37825286	37825486	9	8	3	11	5	4	13	28	13	2	2	17	0	2	3	0.439322	0.90743	1	NA	-0.894756	-0.254943	-1.15524	-0.515432	not sig	not sig	not sig	not sig
peak_43202	chr13	37825912	37826112	43	25	6	33	25	8	46	20	43	15	19	41	3	15	24	0.909793	0.93044	1	0.97447	0.0947351	0.11343	-0.408402	-0.389708	not sig	not sig	not sig	not sig
peak_43203	chr13	37826676	37826876	26	19	0	35	11	5	51	14	20	14	18	7	0	7	32	0.106489	0.197916	1	0.936709	1.02033	1.30701	0.37723	0.66391	not sig	not sig	not sig	not sig
peak_43204	chr13	37827232	37827432	14	7	0	12	5	5	45	12	34	7	6	3	3	0	17	0.322827	0.117866	1	NA	1.00677	2.25362	-0.16271	1.08414	not sig	not sig	not sig	not sig
peak_43205	chr13	37827470	37827670	8	5	0	1	2	4	13	4	14	11	10	6	4	2	2	0.966412	0.95349	1	NA	-0.0748123	-0.148911	0.149456	0.0753578	not sig	not sig	not sig	not sig
peak_43206	chr13	37847640	37847840	12	6	0	4	0	1	3	7	9	8	3	4	3	5	5	0.919582	0.800466	1	NA	-0.178047	0.635587	-0.219792	0.593841	not sig	not sig	not sig	not sig
peak_43207	chr13	37857134	37857334	18	1	0	5	1	2	6	10	11	1	3	3	0	5	17	0.933185	0.724065	1	NA	-0.151658	0.888561	-0.613246	0.426973	not sig	not sig	not sig	not sig
peak_43208	chr13	37857693	37857893	97	114	9	59	56	25	275	96	119	71	165	58	21	89	182	0.732105	0.512194	1	0.935548	0.151789	0.389326	0.109255	0.346793	not sig	not sig	not sig	not sig
peak_43209	chr13	37858291	37858491	11	2	2	16	2	1	32	8	17	4	13	6	1	0	21	0.109421	0.184923	1	NA	1.60021	1.98173	-0.366114	0.0154109	not sig	not sig	not sig	not sig
peak_43210	chr13	37882704	37882904	0	3	0	4	0	1	14	2	3	3	13	0	1	0	2	0.245628	NA	1	NA	2.25326	3.67332	-0.663109	0.756948	not sig	not sig	not sig	not sig
peak_43211	chr13	37907323	37907523	13	5	1	4	3	0	1	28	1	4	3	24	0	3	2	0.130449	0.4564	1	NA	-2.06987	-1.74625	-0.0361598	0.287469	not sig	not sig	not sig	not sig
peak_43212	chr13	37908582	37908782	9	2	2	7	2	0	32	12	7	2	7	0	1	2	7	0.684818	0.390783	1	NA	0.580193	1.76605	0.184179	1.37004	not sig	not sig	not sig	not sig
peak_43213	chr13	37922668	37922868	1	2	0	7	1	1	57	0	14	14	26	0	2	4	28	0.000797514	0.148364	1	NA	4.20542	2.32734	0.787659	-1.09042	UP	not sig	not sig	not sig
peak_43214	chr13	37944427	37944627	11	10	1	2	4	2	12	19	4	5	5	11	4	0	7	0.20453	0.614997	1	NA	-1.58636	-1.03576	0.606445	1.15704	not sig	not sig	not sig	not sig
peak_43215	chr13	37946848	37947048	13	22	3	26	14	5	32	31	55	8	22	9	8	12	19	0.990762	0.0381111	1	0.979086	-0.0107272	1.87833	-1.5008	0.388263	not sig	UP	not sig	not sig
peak_43216	chr13	37959264	37959464	11	8	1	31	0	3	41	7	12	17	12	4	2	0	29	0.00165555	0.150287	1	NA	2.54949	1.9078	0.918022	0.276335	UP	not sig	not sig	not sig
peak_43217	chr13	37963476	37963676	30	24	3	14	6	8	49	25	25	19	22	3	1	6	39	0.50652	0.478737	1	0.876677	0.492851	0.796491	0.595685	0.899326	not sig	not sig	not sig	not sig
peak_43218	chr13	37964426	37964626	4	0	0	5	0	2	32	23	11	9	7	0	2	3	21	0.468915	0.447024	1	NA	0.978839	1.53564	0.540751	1.09755	not sig	not sig	not sig	not sig
peak_43219	chr13	37964638	37964838	8	1	1	5	1	6	50	3	10	1	13	4	1	0	22	0.0718252	0.759053	1	NA	2.34889	0.695069	0.672021	-0.981797	not sig	not sig	not sig	not sig
peak_43220	chr13	37969432	37969632	46	24	5	13	11	8	36	33	26	7	9	4	1	17	46	0.731589	0.871476	1	0.957373	-0.293149	-0.233312	0.483782	0.543619	not sig	not sig	not sig	not sig
peak_43221	chr13	37971002	37971202	8	2	1	18	3	3	19	8	30	11	24	3	2	3	20	0.0293269	0.0257356	1	NA	1.82086	2.60969	-0.934626	-0.145802	UP	UP	not sig	not sig
peak_43222	chr13	37979816	37980016	3	9	1	9	7	10	1	24	3	5	0	6	1	20	2	0.414418	0.191791	1	NA	-1.1203	-2.59075	0.666478	-0.803971	not sig	not sig	not sig	not sig
peak_43223	chr13	37993902	37994102	95	98	6	116	39	19	220	123	142	81	108	61	7	68	133	0.21829	0.0487562	1	0.930167	0.433336	0.950518	-0.167137	0.350046	not sig	not sig	not sig	not sig
peak_43224	chr13	37994462	37994662	21	24	5	13	1	4	41	25	28	5	3	2	1	6	27	0.805956	0.740641	1	NA	0.297232	0.5932	0.187476	0.483443	not sig	not sig	not sig	not sig
peak_43225	chr13	38036984	38037184	135	136	20	74	54	30	193	100	113	42	94	61	6	89	108	0.715071	0.913335	1	0.999512	-0.146976	0.075176	-0.218465	0.00368746	not sig	not sig	not sig	not sig
peak_43226	chr13	38037368	38037568	51	31	8	9	12	16	61	48	30	13	18	27	4	15	49	0.304298	0.199214	1	0.991826	-0.601263	-1.05637	0.621978	0.16687	not sig	not sig	not sig	not sig
peak_43227	chr13	38064923	38065123	7	14	3	4	6	8	15	11	21	11	6	16	2	11	14	0.892736	0.373103	1	NA	-0.151863	-1.14542	0.242551	-0.751008	not sig	not sig	not sig	not sig
peak_43228	chr13	38110811	38111011	4	5	0	3	1	4	8	11	5	4	2	1	0	4	11	0.953468	0.761283	1	NA	0.104035	-0.76822	0.969838	0.0975832	not sig	not sig	not sig	not sig
peak_43229	chr13	38151388	38151588	7	12	3	22	18	5	6	1	12	11	5	12	1	11	12	0.326394	0.720209	1	NA	1.11407	-0.671671	0.669186	-1.11655	not sig	not sig	not sig	not sig
peak_43230	chr13	38205040	38205240	78	75	13	36	33	21	143	47	102	28	64	58	9	44	94	0.833633	0.938241	1	0.985489	0.102877	0.0613829	-0.151637	-0.193131	not sig	not sig	not sig	not sig
peak_43231	chr13	38228255	38228455	22	17	1	1	14	11	19	18	8	6	7	17	1	17	23	0.0584349	0.0169686	1	NA	-1.61205	-2.82199	1.43256	0.222617	not sig	DOWN	not sig	not sig
peak_43232	chr13	38228646	38228846	2	6	0	24	2	0	52	2	9	3	26	0	1	1	35	0.00388226	0.00682589	1	NA	3.20362	5.0074	0.103018	1.90679	UP	UP	not sig	not sig
peak_43233	chr13	38253773	38253973	18	15	2	9	6	1	7	35	10	1	5	1	0	28	10	0.100249	0.923433	1	NA	-1.73745	-0.21777	-1.25691	0.262766	not sig	not sig	not sig	not sig
peak_43235	chr13	38293466	38293666	3	4	0	1	0	0	4	0	11	1	6	3	0	1	20	0.656116	NA	1	NA	0.994275	1.65602	-0.296719	0.365024	not sig	not sig	not sig	not sig
peak_43236	chr13	38320663	38320863	10	1	3	0	1	1	8	15	6	0	0	9	0	3	47	0.739921	0.181917	1	NA	-0.724357	-3.53882	2.87027	0.0558119	not sig	not sig	not sig	not sig
peak_43237	chr13	38344587	38344787	17	11	2	0	10	9	7	36	12	0	4	39	3	16	15	0.00122468	0.0237787	1	0.995566	-3.54071	-3.3985	-0.0186143	0.123595	DOWN	DOWN	not sig	not sig
peak_43238	chr13	38344992	38345192	213	211	21	73	126	74	177	249	103	43	86	157	16	172	103	1.40918e-06	0.0149347	1	0.993966	-1.29686	-0.995657	-0.232366	0.0688342	DOWN	not sig	not sig	not sig
peak_43239	chr13	38353166	38353366	7	8	0	6	2	2	2	7	1	2	1	7	0	0	18	0.939515	0.550012	1	NA	0.150294	-1.6741	2.26665	0.442255	not sig	not sig	not sig	not sig
peak_43240	chr13	38410464	38410664	14	9	2	7	6	2	12	20	6	1	7	5	1	23	14	0.347756	0.638177	1	NA	-0.949542	-0.786724	-0.33264	-0.169823	not sig	not sig	not sig	not sig
peak_43241	chr13	38478440	38478640	14	11	1	7	3	2	3	18	3	7	0	17	0	10	6	0.429162	0.137955	1	NA	-0.925266	-2.73645	1.67478	-0.136407	not sig	not sig	not sig	not sig
peak_43242	chr13	38481074	38481274	6	2	0	5	3	0	49	4	14	9	4	3	3	0	5	0.291981	0.308322	1	NA	1.39761	2.14528	0.970253	1.71792	not sig	not sig	not sig	not sig
peak_43243	chr13	38507998	38508198	33	14	0	10	9	13	16	42	12	7	3	35	3	22	17	0.111196	0.131004	1	0.988391	-1.2043	-1.69453	0.181961	-0.30827	not sig	not sig	not sig	not sig
peak_43244	chr13	38520344	38520544	4	0	0	1	3	1	37	2	6	2	10	0	1	2	14	0.455682	0.702249	1	NA	1.29766	1.07875	1.27967	1.06077	not sig	not sig	not sig	not sig
peak_43245	chr13	38528122	38528322	108	93	29	41	28	33	185	78	120	27	69	69	9	51	99	0.999675	0.737988	1	0.90962	0.000234893	-0.23777	-0.188866	-0.426871	not sig	not sig	not sig	not sig
peak_43246	chr13	38543408	38543608	22	15	4	2	5	6	4	11	3	6	6	1	2	11	12	0.287782	0.222222	1	NA	-1.22318	-1.99133	1.07591	0.307765	not sig	not sig	not sig	not sig
peak_43247	chr13	38547842	38548042	14	9	3	5	1	6	5	1	2	2	0	5	1	5	0	0.965615	0.344099	1	NA	0.0783059	-2.0071	0.482644	-1.60276	not sig	not sig	not sig	not sig
peak_43248	chr13	38580670	38580870	25	12	0	29	5	2	47	6	35	30	29	9	3	6	47	0.00758289	0.0549396	1	0.979053	1.80107	1.96753	0.302097	0.468549	UP	not sig	not sig	not sig
peak_43249	chr13	38582756	38582956	8	3	0	15	3	1	10	0	10	3	5	7	1	0	7	0.200045	0.401646	1	NA	1.79379	1.73811	-0.692037	-0.747716	not sig	not sig	not sig	not sig
peak_43250	chr13	38582998	38583198	5	0	0	3	4	0	9	0	1	9	10	5	3	0	5	0.437465	0.856939	1	NA	1.5286	0.604947	1.03246	0.108808	not sig	not sig	not sig	not sig
peak_43251	chr13	38585302	38585502	6	8	1	8	1	1	12	17	6	2	13	5	3	2	6	0.811168	0.228387	1	NA	-0.318254	1.9678	-1.60095	0.685105	not sig	not sig	not sig	not sig
peak_43252	chr13	38593099	38593299	0	2	0	6	0	0	5	0	7	1	0	0	1	0	0	0.269769	NA	1	NA	3.27365	4.29002	-1.32381	-0.307439	not sig	not sig	not sig	not sig
peak_43254	chr13	38602414	38602614	8	3	0	2	0	3	10	20	7	3	3	0	1	0	18	0.874554	0.7775	1	NA	-0.308358	0.835312	0.736999	1.88067	not sig	not sig	not sig	not sig
peak_43255	chr13	38603042	38603242	47	29	4	13	23	23	18	36	52	9	22	21	4	31	50	0.28655	0.817247	1	0.991242	-0.716609	-0.274621	-0.643656	-0.201668	not sig	not sig	not sig	not sig
peak_43256	chr13	38626082	38626282	10	18	1	13	8	2	46	2	20	0	7	13	0	8	20	0.69281	0.838893	1	NA	0.535205	0.44872	-0.0733044	-0.15979	not sig	not sig	not sig	not sig
peak_43257	chr13	38634282	38634482	86	25	3	11	25	15	40	77	37	14	18	42	6	46	54	0.00656605	0.175981	1	0.953218	-1.45349	-1.12616	0.0991592	0.426491	DOWN	not sig	not sig	not sig
peak_43258	chr13	38634836	38635036	138	107	22	75	67	53	272	138	156	89	133	51	14	62	168	0.49084	0.677681	1	0.963328	0.243439	0.230705	0.241697	0.228963	not sig	not sig	not sig	not sig
peak_43260	chr13	38654592	38654792	27	36	3	50	15	8	109	51	46	32	59	14	20	34	93	0.129174	0.12531	1	0.977078	0.837505	1.20566	-0.0239031	0.344249	not sig	not sig	not sig	not sig
peak_43261	chr13	38658767	38658967	132	76	18	63	51	24	192	67	113	45	56	58	10	80	112	0.706631	0.797672	1	0.989059	0.168302	-0.179606	0.198471	-0.149437	not sig	not sig	not sig	not sig
peak_43262	chr13	38690102	38690302	19	13	2	18	3	4	24	22	20	7	11	18	2	7	16	0.881709	0.634109	1	NA	0.137696	0.593167	-0.706418	-0.250947	not sig	not sig	not sig	not sig
peak_43264	chr13	38695956	38696156	0	4	2	11	0	1	18	0	13	8	28	0	2	0	12	0.000337826	0.0205805	1	NA	5.15355	4.14323	-0.176821	-1.18715	UP	UP	not sig	not sig
peak_43265	chr13	38756083	38756283	18	5	0	69	1	11	39	16	53	1	14	4	0	8	23	0.0363245	0.0220687	1	0.868092	1.85264	2.77152	-2.13576	-1.21687	UP	UP	not sig	not sig
peak_43266	chr13	38756872	38757072	20	3	0	9	2	3	13	0	30	3	12	2	0	4	9	0.328591	0.119824	1	NA	1.30781	2.71257	-1.7928	-0.388039	not sig	not sig	not sig	not sig
peak_43267	chr13	38771250	38771450	5	6	3	9	2	0	31	3	42	4	22	5	0	5	32	0.0513969	0.154714	1	NA	1.9603	2.00899	-0.859154	-0.81047	not sig	not sig	not sig	not sig
peak_43268	chr13	38785897	38786097	13	17	1	1	13	8	6	20	4	1	3	15	0	5	3	0.00501482	0.134663	1	NA	-3.03296	-2.52624	-0.142144	0.364575	DOWN	not sig	not sig	not sig
peak_43269	chr13	38818874	38819074	22	15	3	8	5	1	4	31	6	0	7	18	0	6	11	0.0640703	0.903904	1	NA	-1.79378	-0.250565	-1.38281	0.1604	not sig	not sig	not sig	not sig
peak_43270	chr13	38826766	38826966	4	4	4	0	0	0	5	15	3	3	0	0	0	2	8	0.455437	0.254673	1	NA	-1.69402	-3.64948	2.56914	0.613679	not sig	not sig	not sig	not sig
peak_43271	chr13	38868706	38868906	1	1	0	7	0	2	4	3	3	4	0	0	1	2	8	0.180169	NA	1	NA	2.42957	0.221834	1.26549	-0.942245	not sig	not sig	not sig	not sig
peak_43272	chr13	38878761	38878961	0	0	0	5	1	0	10	1	8	3	1	3	0	0	2	0.183936	NA	1	NA	2.93918	1.70327	-0.153012	-1.38893	not sig	not sig	not sig	not sig
peak_43273	chr13	38879181	38879381	12	9	2	13	1	1	28	10	38	0	15	6	3	0	47	0.277027	0.104256	1	NA	1.26528	2.59623	-0.822257	0.508688	not sig	not sig	not sig	not sig
peak_43274	chr13	38918250	38918450	0	4	0	1	1	1	6	1	24	0	2	5	1	0	4	0.94478	NA	1	NA	0.180617	1.98006	-2.46873	-0.669295	not sig	not sig	not sig	not sig
peak_43275	chr13	38918620	38918820	11	2	0	6	1	0	17	0	7	2	4	14	1	3	14	0.649263	0.930482	1	NA	0.780303	0.263551	-0.00761915	-0.524371	not sig	not sig	not sig	not sig
peak_43276	chr13	38941817	38942017	15	16	4	3	2	3	4	6	4	0	2	11	1	9	4	0.161871	0.356899	1	NA	-1.58065	-1.59637	-0.917413	-0.933131	not sig	not sig	not sig	not sig
peak_43277	chr13	38960283	38960483	65	69	4	18	10	7	100	56	48	16	58	20	4	30	71	0.398595	0.480361	1	0.768658	-0.502571	0.637258	-0.23303	0.906799	not sig	not sig	not sig	not sig
peak_43278	chr13	38960760	38960960	27	17	5	25	7	11	76	32	51	13	24	12	10	8	23	0.364976	0.200518	1	0.999512	0.619131	1.18016	-0.555976	0.00505598	not sig	not sig	not sig	not sig
peak_43279	chr13	38992578	38992778	4	9	1	0	6	0	10	18	15	6	6	2	2	5	28	0.169057	0.830725	1	NA	-1.88995	-0.546525	1.12417	2.46759	not sig	not sig	not sig	not sig
peak_43280	chr13	39011822	39012022	23	26	5	14	16	11	49	15	40	18	26	19	2	9	35	0.477033	0.899335	1	0.992034	0.468599	0.148589	0.138887	-0.181122	not sig	not sig	not sig	not sig
peak_43281	chr13	39055862	39056062	5	4	1	6	0	3	1	1	3	4	3	1	1	5	3	0.366091	0.986215	1	NA	1.48323	-0.053268	-0.13462	-1.67112	not sig	not sig	not sig	not sig
peak_43282	chr13	39096652	39096852	13	1	1	0	0	2	0	0	0	0	1	0	0	0	3	0.91799	NA	1	NA	-0.423567	-1.54744	1.78456	0.660683	not sig	not sig	not sig	not sig
peak_43283	chr13	39118348	39118548	0	2	1	0	0	0	2	1	4	0	5	0	0	3	21	0.691944	NA	1	NA	1.20854	-0.688911	1.18124	-0.716217	not sig	not sig	not sig	not sig
peak_43284	chr13	39183674	39183874	19	8	1	4	0	2	9	5	5	4	5	7	1	6	12	0.935456	0.797678	1	NA	-0.12287	-0.554558	0.337337	-0.0943516	not sig	not sig	not sig	not sig
peak_43285	chr13	39226976	39227176	64	65	2	18	35	21	26	71	12	21	11	35	3	51	22	0.00542362	0.0132903	1	0.97447	-1.52949	-2.0615	0.882387	0.350379	DOWN	DOWN	not sig	not sig
peak_43286	chr13	39252729	39252929	6	11	1	0	1	2	6	8	4	3	6	0	0	3	3	0.291926	0.816354	1	NA	-1.86479	-0.72832	0.173832	1.3103	not sig	not sig	not sig	not sig
peak_43287	chr13	39297470	39297670	11	5	0	80	6	0	145	21	62	42	45	8	12	12	91	8.98525e-07	0.00014064	1	0.97447	2.71531	3.17851	0.0205267	0.483727	UP	UP	not sig	not sig
peak_43288	chr13	39347836	39348036	5	11	3	0	8	0	58	11	27	14	10	10	8	4	26	0.526201	0.494254	1	0.874268	-0.793537	-1.15974	1.57397	1.20777	not sig	not sig	not sig	not sig
peak_43290	chr13	39350800	39351000	3	1	1	0	0	0	18	2	3	3	13	0	0	9	8	0.880126	0.858513	1	NA	0.388744	-0.636487	0.32782	-0.697411	not sig	not sig	not sig	not sig
peak_43291	chr13	39440985	39441185	14	9	0	0	8	7	17	9	3	3	23	4	1	6	11	0.263089	0.677458	1	NA	-1.53907	-0.915833	0.115003	0.738237	not sig	not sig	not sig	not sig
peak_43292	chr13	39472710	39472910	1	0	1	6	1	2	13	10	12	3	12	0	0	1	7	0.420065	0.28768	1	NA	1.27693	2.30956	-1.23087	-0.198235	not sig	not sig	not sig	not sig
peak_43293	chr13	39571566	39571766	2	6	0	1	1	2	2	3	6	0	2	0	1	0	5	0.879672	NA	1	NA	-0.376273	1.99934	-0.944019	1.43159	not sig	not sig	not sig	not sig
peak_43294	chr13	39647381	39647581	7	8	3	9	5	6	50	10	25	3	22	4	0	13	28	0.230538	0.743493	1	NA	1.0984	0.506663	-0.23483	-0.826565	not sig	not sig	not sig	not sig
peak_43295	chr13	39663785	39663985	6	0	0	12	1	2	17	0	10	4	2	0	2	0	3	0.0132001	0.113034	1	NA	4.13004	3.63663	0.390995	-0.102409	UP	not sig	not sig	not sig
peak_43296	chr13	39691412	39691612	0	0	0	4	0	0	17	1	22	14	10	0	0	0	4	0.0185661	0.0769201	1	NA	4.66551	4.37455	0.0554222	-0.235539	UP	not sig	not sig	not sig
peak_43297	chr13	39813200	39813400	6	3	0	2	0	0	33	0	9	0	3	0	2	10	12	0.693052	0.886845	1	NA	0.893704	0.525983	0.298376	-0.0693449	not sig	not sig	not sig	not sig
peak_43298	chr13	39821914	39822114	6	0	0	0	1	2	16	1	9	8	3	0	0	0	6	0.493359	NA	1	NA	1.57705	1.05995	1.67779	1.16069	not sig	not sig	not sig	not sig
peak_43299	chr13	39824006	39824206	14	7	4	5	2	0	39	25	19	5	6	0	4	6	12	0.870069	0.712289	1	NA	-0.23373	0.738422	0.134985	1.10714	not sig	not sig	not sig	not sig
peak_43300	chr13	39824256	39824456	11	8	3	1	8	4	12	8	9	2	10	7	3	10	11	0.227904	0.353425	1	NA	-1.30836	-1.4097	0.0556538	-0.0456888	not sig	not sig	not sig	not sig
peak_43301	chr13	39834989	39835189	6	16	0	5	7	1	9	23	7	0	4	13	0	7	4	0.0407175	0.977107	1	NA	-2.22812	0.0726987	-1.45212	0.848693	DOWN	not sig	not sig	not sig
peak_43302	chr13	39894189	39894389	9	3	2	0	4	1	15	3	12	6	10	0	0	15	5	0.597444	0.586925	1	NA	-0.980365	-1.38996	0.303792	-0.105807	not sig	not sig	not sig	not sig
peak_43303	chr13	39904393	39904593	8	10	0	3	3	1	8	11	0	6	3	3	0	6	5	0.524644	0.452737	1	NA	-0.910902	-1.7811	2.03877	1.16858	not sig	not sig	not sig	not sig
peak_43304	chr13	39948274	39948474	9	2	4	21	4	1	24	1	11	4	7	0	3	5	17	0.00593561	0.401797	1	NA	2.93585	1.33941	0.47834	-1.1181	UP	not sig	not sig	not sig
peak_43305	chr13	39950236	39950436	4	8	0	0	5	6	3	6	5	3	3	0	0	17	4	0.196127	0.23163	1	NA	-2.28701	-2.96678	0.436101	-0.24367	not sig	not sig	not sig	not sig
peak_43306	chr13	39950559	39950759	5	5	1	4	5	3	7	9	1	0	1	7	3	2	7	0.653635	0.586573	1	NA	-0.703994	-1.24073	0.576843	0.0401039	not sig	not sig	not sig	not sig
peak_43307	chr13	39979520	39979720	0	0	0	5	0	0	2	3	24	5	5	2	0	4	7	0.120514	0.250122	1	NA	2.78662	2.73053	-1.78049	-1.83658	not sig	not sig	not sig	not sig
peak_43310	chr13	40364977	40365177	1	1	0	4	1	1	48	0	14	19	25	0	3	3	17	0.00255414	0.199557	1	NA	4.28911	2.22163	0.961659	-1.10582	UP	not sig	not sig	not sig
peak_43311	chr13	40406731	40406931	10	5	2	2	8	1	8	18	3	0	0	9	0	6	7	0.106658	0.185786	1	NA	-1.99969	-2.76546	1.28162	0.515852	not sig	not sig	not sig	not sig
peak_43312	chr13	40461576	40461776	3	1	1	0	0	0	20	0	12	0	2	0	0	0	1	0.41465	NA	1	NA	2.44938	2.65143	-0.0453867	0.156664	not sig	not sig	not sig	not sig
peak_43314	chr13	40494458	40494658	3	0	0	7	0	0	19	0	6	2	4	0	0	0	2	0.0750377	NA	1	NA	4.05709	4.1022	0.0414258	0.0865429	not sig	not sig	not sig	not sig
peak_43315	chr13	40606414	40606614	14	6	6	5	7	2	23	10	19	8	15	2	5	6	8	0.905469	0.757411	1	NA	0.142358	0.492853	-0.215097	0.135398	not sig	not sig	not sig	not sig
peak_43316	chr13	40606954	40607154	10	4	3	10	0	0	40	8	20	6	17	5	3	0	11	0.181804	0.175215	1	NA	1.47309	2.13031	-0.54467	0.11256	not sig	not sig	not sig	not sig
peak_43317	chr13	40651174	40651374	55	25	6	20	13	25	137	54	41	26	45	43	13	30	90	0.625795	0.363685	1	0.97447	0.27268	-0.66566	0.645999	-0.292341	not sig	not sig	not sig	not sig
peak_43318	chr13	40722912	40723112	153	114	18	57	75	47	201	163	99	44	122	74	16	109	123	0.0530881	0.602888	1	0.987572	-0.608298	-0.283406	-0.177993	0.146899	not sig	not sig	not sig	not sig
peak_43319	chr13	40730942	40731142	16	5	3	3	3	2	34	0	11	7	16	2	0	5	10	0.233261	0.85868	1	NA	1.50745	0.400947	0.593795	-0.512713	not sig	not sig	not sig	not sig
peak_43320	chr13	40731600	40731800	4	4	1	8	1	1	26	1	25	3	7	0	0	0	3	0.0603771	0.046405	1	NA	2.80796	4.2042	-0.820638	0.575598	not sig	UP	not sig	not sig
peak_43321	chr13	40733883	40734083	5	2	0	0	2	3	8	2	4	6	2	1	0	2	13	0.89078	NA	1	NA	0.301193	-1.85642	2.50809	0.350479	not sig	not sig	not sig	not sig
peak_43323	chr13	40749141	40749341	9	8	1	9	4	3	18	7	11	1	4	2	1	0	2	0.833107	0.321145	1	NA	0.317556	1.88608	-0.821642	0.746881	not sig	not sig	not sig	not sig
peak_43325	chr13	40843514	40843714	19	10	3	7	1	3	33	14	10	8	14	7	5	18	17	0.899601	0.814248	1	NA	0.140324	-0.368139	0.181753	-0.32671	not sig	not sig	not sig	not sig
peak_43326	chr13	40854474	40854674	0	3	1	0	0	0	7	4	4	1	0	9	0	1	12	0.907604	NA	1	NA	-0.335943	-2.77151	1.78309	-0.652476	not sig	not sig	not sig	not sig
peak_43327	chr13	40854700	40854900	6	10	6	30	6	2	39	14	16	13	16	11	1	16	17	0.0603634	0.916345	1	0.824073	1.40994	0.162118	0.136237	-1.11158	not sig	not sig	not sig	not sig
peak_43328	chr13	40859688	40859888	4	20	5	6	1	2	35	1	11	7	8	16	1	19	14	0.37859	0.358849	1	NA	1.03153	-1.47807	0.814833	-1.69477	not sig	not sig	not sig	not sig
peak_43329	chr13	40886662	40886862	12	4	1	31	0	0	27	3	18	5	22	10	3	2	15	0.0254465	0.0344978	1	NA	2.17644	2.82505	-1.47486	-0.826256	UP	UP	not sig	not sig
peak_43330	chr13	40887080	40887280	21	11	3	10	3	3	34	12	11	5	6	21	2	19	24	0.820032	0.318752	1	NA	0.217608	-1.1823	0.631936	-0.767969	not sig	not sig	not sig	not sig
peak_43331	chr13	40890755	40890955	12	16	5	11	6	7	22	10	14	1	20	1	2	12	10	0.886931	0.600463	1	NA	0.167426	0.76816	-1.22063	-0.619897	not sig	not sig	not sig	not sig
peak_43332	chr13	40892086	40892286	1	1	1	4	3	1	21	17	0	14	2	9	1	0	7	0.753049	0.275937	1	NA	0.55397	-2.61152	3.54788	0.38239	not sig	not sig	not sig	not sig
peak_43333	chr13	40899619	40899819	95	91	17	9	54	31	25	125	14	14	10	48	7	85	32	4.68824e-09	1.08113e-06	1	0.963117	-2.68464	-3.24764	0.878779	0.315773	DOWN	DOWN	not sig	not sig
peak_43334	chr13	40900643	40900843	3	0	0	12	0	4	33	9	19	6	17	1	3	0	4	0.108773	0.111707	1	NA	2.20979	3.04076	-1.17799	-0.347015	not sig	not sig	not sig	not sig
peak_43335	chr13	40909202	40909402	29	29	1	2	20	9	26	39	16	1	9	22	1	26	0	0.00112195	0.350764	1	0.97447	-3.00045	-1.40738	-1.04895	0.544118	DOWN	not sig	not sig	not sig
peak_43336	chr13	40912046	40912246	0	3	1	15	3	0	36	0	28	9	13	0	2	0	20	0.000409057	0.00546681	1	NA	4.73551	4.95746	0.449872	0.671824	UP	UP	not sig	not sig
peak_43337	chr13	40917514	40917714	30	13	2	16	12	2	67	19	29	17	35	22	3	14	31	0.712828	0.554315	1	0.988391	0.286761	0.645264	-0.0668454	0.291658	not sig	not sig	not sig	not sig
peak_43338	chr13	40917906	40918106	7	15	9	4	7	3	8	12	9	3	1	7	1	1	10	0.634023	0.411483	1	NA	-0.623258	-1.46883	0.62791	-0.217659	not sig	not sig	not sig	not sig
peak_43339	chr13	40923935	40924135	18	10	1	0	5	3	10	26	12	1	3	4	2	17	7	0.00806275	0.337896	1	NA	-3.24688	-1.80864	-0.392939	1.04531	DOWN	not sig	not sig	not sig
peak_43340	chr13	40928620	40928820	5	20	1	6	4	4	14	19	1	4	1	5	0	15	5	0.389995	0.0858963	1	NA	-0.975935	-3.22423	2.305	0.0566993	not sig	not sig	not sig	not sig
peak_43341	chr13	40931962	40932162	8	2	1	15	2	1	47	13	11	6	11	5	2	0	23	0.115026	0.203397	1	NA	1.50031	1.93772	0.366427	0.803846	not sig	not sig	not sig	not sig
peak_43342	chr13	40935897	40936097	10	0	1	0	6	0	0	7	4	1	0	7	1	4	0	0.0187153	0.531208	1	NA	-4.763	-2.05826	-1.96503	0.739707	DOWN	not sig	not sig	not sig
peak_43343	chr13	40938570	40938770	1	3	0	5	0	1	56	1	6	17	3	4	4	0	12	0.00937932	0.899585	1	NA	3.53058	0.324999	2.56907	-0.636512	UP	not sig	not sig	not sig
peak_43344	chr13	40939103	40939303	7	4	4	8	4	1	38	4	1	1	5	11	2	4	14	0.275695	0.382291	1	NA	1.32478	-1.57356	1.78708	-1.11126	not sig	not sig	not sig	not sig
peak_43345	chr13	40950881	40951081	2	0	1	0	0	0	20	0	14	6	9	0	0	2	3	0.262002	NA	1	NA	2.7033	1.1693	0.347179	-1.18682	not sig	not sig	not sig	not sig
peak_43346	chr13	40977710	40977910	8	5	0	3	5	2	20	13	19	2	9	7	0	1	11	0.678487	0.503838	1	NA	-0.546562	1.2559	-0.823492	0.97897	not sig	not sig	not sig	not sig
peak_43347	chr13	40978792	40978992	1	0	0	42	0	1	83	0	63	31	30	3	7	1	28	8.94885e-08	0.000194132	1	0.668987	7.28505	4.36672	-0.18177	-3.1001	UP	UP	not sig	not sig
peak_43348	chr13	40979367	40979567	1	2	2	7	0	0	18	0	10	9	6	1	1	1	7	0.00425239	0.42858	1	NA	4.48074	1.66222	0.862583	-1.95593	UP	not sig	not sig	not sig
peak_43349	chr13	41000245	41000445	29	13	0	11	4	6	33	6	23	12	15	14	1	9	32	0.42477	0.834842	1	NA	0.699579	0.321706	0.217961	-0.159912	not sig	not sig	not sig	not sig
peak_43350	chr13	41001004	41001204	153	154	23	131	65	65	304	145	164	104	126	55	15	93	229	0.0496442	0.718492	1	0.998435	0.555029	0.188161	0.378819	0.0119506	not sig	not sig	not sig	not sig
peak_43351	chr13	41001358	41001558	27	21	2	24	7	9	43	15	29	20	39	33	11	12	16	0.405085	0.505822	1	0.935548	0.640283	0.734069	-0.744679	-0.650893	not sig	not sig	not sig	not sig
peak_43352	chr13	41016157	41016357	182	166	26	123	91	48	303	141	166	105	189	105	25	125	288	0.309333	0.84103	1	0.998435	0.305099	0.109161	0.20745	0.0115117	not sig	not sig	not sig	not sig
peak_43353	chr13	41016470	41016670	22	32	7	33	29	6	42	40	33	22	17	49	2	11	50	0.984228	0.670166	1	0.999035	0.0195909	-0.525244	0.528414	-0.0164207	not sig	not sig	not sig	not sig
peak_43354	chr13	41030898	41031098	2	8	2	0	9	5	2	6	2	0	6	3	1	3	1	0.0274957	0.457888	1	NA	-3.55116	-1.79791	-1.48304	0.270207	DOWN	not sig	not sig	not sig
peak_43355	chr13	41032484	41032684	4	0	1	0	5	2	19	34	4	0	3	11	0	16	7	0.0866198	0.114687	1	NA	-2.63736	-3.4551	1.15255	0.334814	not sig	not sig	not sig	not sig
peak_43356	chr13	41033572	41033772	57	22	9	0	8	9	7	72	3	2	6	14	1	22	12	8.09986e-05	0.00618015	1	0.916154	-4.07404	-4.06934	0.856079	0.860784	DOWN	DOWN	not sig	not sig
peak_43357	chr13	41042593	41042793	15	7	2	0	12	0	2	45	4	4	11	24	0	33	1	3.58016e-05	0.0839871	1	NA	-5.15794	-3.14215	-1.00812	1.00767	DOWN	not sig	not sig	not sig
peak_43358	chr13	41079480	41079680	100	90	10	36	53	36	65	104	46	20	16	51	8	45	31	0.00311453	0.154351	1	0.985489	-1.21056	-0.927902	-0.0685208	0.214134	DOWN	not sig	not sig	not sig
peak_43359	chr13	41085226	41085426	3	7	1	5	4	5	6	8	6	1	4	4	0	0	7	0.93125	0.941292	1	NA	-0.148907	0.201445	-0.478033	-0.127681	not sig	not sig	not sig	not sig
peak_43360	chr13	41129124	41129324	117	66	13	8	45	23	15	62	11	6	6	95	3	48	32	1.56382e-06	1.2203e-05	1	0.995566	-2.56634	-3.45227	0.799661	-0.0862678	DOWN	DOWN	not sig	not sig
peak_43362	chr13	41134994	41135194	9	3	0	0	2	2	6	1	22	8	10	3	1	0	19	0.798209	0.669738	1	NA	0.487871	1.10541	0.24709	0.864625	not sig	not sig	not sig	not sig
peak_43363	chr13	41135426	41135626	6	0	0	0	0	6	9	6	23	1	10	0	3	0	2	0.7782	0.645251	1	NA	-0.681665	1.44825	-2.14665	-0.0167418	not sig	not sig	not sig	not sig
peak_43364	chr13	41146366	41146566	14	2	0	0	4	3	2	14	4	1	0	1	2	8	2	0.0176695	0.353805	1	NA	-3.89915	-2.41584	-0.279883	1.20343	DOWN	not sig	not sig	not sig
peak_43365	chr13	41171511	41171711	5	13	2	0	5	8	0	3	3	1	3	3	0	4	6	0.250999	0.266435	1	NA	-1.95149	-2.63406	0.37278	-0.309789	not sig	not sig	not sig	not sig
peak_43366	chr13	41193747	41193947	7	14	3	6	1	2	2	5	2	7	0	2	0	4	0	0.939592	0.371364	1	NA	0.154283	-2.37247	2.25048	-0.276277	not sig	not sig	not sig	not sig
peak_43367	chr13	41204412	41204612	14	1	2	1	3	3	34	6	7	1	3	1	1	0	41	0.610196	0.801865	1	NA	0.834718	-0.686179	2.6895	1.1686	not sig	not sig	not sig	not sig
peak_43368	chr13	41211845	41212045	25	11	0	0	5	0	5	24	3	2	0	12	0	7	9	0.00510247	0.172724	1	NA	-3.98003	-3.30795	1.79086	2.46294	DOWN	not sig	not sig	not sig
peak_43369	chr13	41220331	41220531	123	63	10	55	72	34	203	127	141	46	118	73	20	95	122	0.386932	0.775765	1	0.988391	-0.343912	0.19151	-0.380344	0.155078	not sig	not sig	not sig	not sig
peak_43370	chr13	41238872	41239072	17	12	3	3	2	3	20	20	12	12	6	11	0	5	12	0.608696	0.479892	1	NA	-0.549096	-1.08986	0.883175	0.34241	not sig	not sig	not sig	not sig
peak_43371	chr13	41248885	41249085	40	17	3	30	5	4	83	36	26	18	20	4	4	18	50	0.290085	0.404913	1	0.923041	0.685263	0.852917	0.518489	0.686143	not sig	not sig	not sig	not sig
peak_43372	chr13	41249798	41249998	350	317	58	213	213	117	703	388	356	185	307	126	39	259	411	0.987405	0.999704	1	0.954285	-0.00650057	0.00027042	0.212327	0.219098	not sig	not sig	not sig	not sig
peak_43373	chr13	41257979	41258179	14	21	2	8	4	2	27	9	23	2	13	5	0	2	15	0.922539	0.240438	1	NA	0.119214	1.67879	-0.794389	0.765192	not sig	not sig	not sig	not sig
peak_43374	chr13	41267976	41268176	34	23	6	21	6	3	54	18	27	21	25	24	2	26	14	0.626795	0.96035	1	0.956942	0.395138	-0.0733451	-0.0636563	-0.532139	not sig	not sig	not sig	not sig
peak_43375	chr13	41283305	41283505	8	15	0	2	3	3	23	6	23	4	15	13	0	4	14	0.755187	0.798935	1	NA	-0.410306	0.508492	-0.732528	0.186271	not sig	not sig	not sig	not sig
peak_43376	chr13	41295986	41296186	2	0	2	8	0	2	30	0	11	2	17	0	1	2	6	0.00201507	0.21364	1	NA	5.02421	2.38477	-0.496998	-3.13643	UP	not sig	not sig	not sig
peak_43377	chr13	41302755	41302955	20	6	1	4	2	4	23	5	11	14	12	8	2	17	14	0.765659	0.585462	1	NA	0.349693	-0.853442	0.67403	-0.529105	not sig	not sig	not sig	not sig
peak_43378	chr13	41330966	41331166	4	9	0	0	2	0	4	22	2	0	3	5	1	1	1	0.00899144	NA	1	NA	-4.3564	-0.642223	-1.13412	2.58005	DOWN	not sig	not sig	not sig
peak_43379	chr13	41332809	41333009	3	4	2	0	3	6	1	3	6	0	4	4	1	22	3	0.12054	0.206773	1	NA	-2.52125	-2.61769	-1.77212	-1.86856	not sig	not sig	not sig	not sig
peak_43380	chr13	41334457	41334657	11	1	1	5	1	2	12	2	7	8	1	1	0	7	7	0.345761	0.777362	1	NA	1.39338	-0.730763	1.33384	-0.790305	not sig	not sig	not sig	not sig
peak_43381	chr13	41336368	41336568	0	2	1	32	0	4	45	2	28	4	15	0	1	5	28	5.54249e-05	0.0604745	1	NA	4.79966	2.57282	-0.554553	-2.7814	UP	not sig	not sig	not sig
peak_43382	chr13	41339803	41340003	28	82	6	9	19	22	24	26	20	24	39	52	6	23	64	0.38059	0.152472	1	0.995094	-0.685641	-1.46449	0.639363	-0.139486	not sig	not sig	not sig	not sig
peak_43383	chr13	41345346	41345546	3	0	1	15	0	0	7	1	10	6	19	0	1	1	3	0.0222508	0.0283053	1	NA	3.67821	4.46987	-1.57786	-0.786205	UP	UP	not sig	not sig
peak_43384	chr13	41345872	41346072	1	2	0	31	0	0	51	0	31	4	22	0	2	12	16	0.000592557	0.0330766	1	NA	4.51888	3.38732	-1.48722	-2.61879	UP	UP	not sig	not sig
peak_43385	chr13	41352351	41352551	12	8	1	0	2	5	18	6	11	5	18	0	1	8	11	0.672797	0.873869	1	NA	-0.646804	-0.384899	0.0359809	0.297886	not sig	not sig	not sig	not sig
peak_43386	chr13	41358725	41358925	159	131	27	107	50	55	278	82	215	88	122	52	11	109	142	0.0665469	0.550633	1	0.885025	0.658523	0.354216	-0.12592	-0.430226	not sig	not sig	not sig	not sig
peak_43387	chr13	41364400	41364600	21	27	3	13	3	5	7	23	4	0	0	10	0	12	4	0.0728843	0.347879	1	NA	-1.61751	-1.57153	-0.454085	-0.408107	not sig	not sig	not sig	not sig
peak_43388	chr13	41366814	41367014	6	8	1	3	1	1	8	5	6	4	4	2	1	5	5	0.954292	0.987161	1	NA	-0.0945799	0.0434619	0.0266202	0.164662	not sig	not sig	not sig	not sig
peak_43389	chr13	41371426	41371626	18	2	0	0	0	1	6	22	1	0	1	3	1	1	0	0.0456081	NA	1	NA	-3.97711	-1.43108	-0.187473	2.35856	DOWN	not sig	not sig	not sig
peak_43390	chr13	41378628	41378828	18	12	1	0	6	2	1	2	3	1	0	6	0	4	4	0.0716935	0.229216	1	NA	-2.97209	-3.14241	0.847832	0.677512	not sig	not sig	not sig	not sig
peak_43391	chr13	41416154	41416354	24	28	5	16	2	10	21	11	5	21	4	18	1	21	19	0.475783	0.0294874	1	0.876731	0.62116	-2.54048	2.22524	-0.936399	not sig	DOWN	not sig	not sig
peak_43392	chr13	41416439	41416639	3	3	0	0	0	1	1	0	5	6	2	11	1	2	2	0.840267	NA	1	NA	-0.531012	-2.27215	0.743934	-0.997205	not sig	not sig	not sig	not sig
peak_43393	chr13	41431975	41432175	9	0	1	20	0	1	16	11	23	5	9	2	1	4	41	0.0581567	0.118848	1	NA	2.0451	2.52133	-0.492012	-0.0157779	not sig	not sig	not sig	not sig
peak_43394	chr13	41446704	41446904	23	12	4	0	3	0	5	19	3	2	6	0	0	8	7	0.0564652	0.405058	1	NA	-2.99827	-2.07405	0.499344	1.42356	not sig	not sig	not sig	not sig
peak_43395	chr13	41447204	41447404	4	3	1	0	3	1	2	0	4	2	0	2	3	0	2	0.8292	NA	1	NA	-0.553845	-1.2167	0.955609	0.292752	not sig	not sig	not sig	not sig
peak_43396	chr13	41449262	41449462	5	18	3	0	1	5	8	9	1	0	0	1	0	5	7	0.226028	0.0670585	1	NA	-2.1451	-5.26949	3.60003	0.475641	not sig	not sig	not sig	not sig
peak_43397	chr13	41457758	41457958	10	2	0	2	2	3	16	12	12	1	16	6	0	8	5	0.565865	0.677345	1	NA	-0.771415	0.842609	-1.80216	-0.188137	not sig	not sig	not sig	not sig
peak_43398	chr13	41466264	41466464	0	0	0	41	1	2	102	0	24	8	32	0	1	0	35	1.74857e-07	0.00210993	1	NA	7.60794	5.09149	0.39806	-2.11839	UP	UP	not sig	not sig
peak_43399	chr13	41466734	41466934	9	5	0	8	1	3	23	0	5	6	3	1	0	0	4	0.0543869	0.577132	1	NA	2.96618	1.45065	1.643	0.127469	not sig	not sig	not sig	not sig
peak_43400	chr13	41476284	41476484	0	0	0	0	0	0	14	0	6	5	6	0	2	0	9	0.115005	NA	1	NA	3.72016	1.79435	1.54947	0	not sig	not sig	not sig	not sig
peak_43401	chr13	41486991	41487191	3	1	0	17	1	0	19	1	12	5	17	0	0	0	12	0.0086283	0.00329232	1	NA	3.55399	5.61705	-0.673561	1.3895	UP	UP	not sig	not sig
peak_43402	chr13	41487281	41487481	2	0	4	16	0	0	2	0	8	0	12	1	0	0	1	0.0562708	0.0816478	1	NA	3.80159	4.04235	-4.25632	-4.01555	not sig	not sig	not sig	not sig
peak_43403	chr13	41511122	41511322	3	0	0	4	0	0	11	5	7	3	3	0	1	0	3	0.490798	NA	1	NA	1.35841	3.69837	-0.440532	1.89942	not sig	not sig	not sig	not sig
peak_43405	chr13	41538676	41538876	5	7	1	0	0	1	0	16	0	0	0	4	1	4	0	0.00568521	NA	1	NA	-5.47405	-3.55154	-1.25833	0.664183	DOWN	not sig	not sig	not sig
peak_43406	chr13	41572092	41572292	18	10	1	9	7	6	16	36	35	5	3	10	2	15	19	0.380208	0.812027	1	NA	-0.802616	0.383807	-0.986788	0.199636	not sig	not sig	not sig	not sig
peak_43407	chr13	41582648	41582848	14	7	0	3	3	2	2	6	1	0	0	7	0	2	13	0.581786	0.327891	1	NA	-0.948561	-2.74435	2.33429	0.538497	not sig	not sig	not sig	not sig
peak_43408	chr13	41583650	41583850	12	14	0	5	3	2	1	0	10	6	9	3	1	1	6	0.693959	0.419508	1	NA	0.647335	1.74175	-0.607981	0.486431	not sig	not sig	not sig	not sig
peak_43409	chr13	41605132	41605332	47	24	9	51	3	5	60	17	40	17	24	15	2	7	44	0.0202695	0.218338	1	0.979053	1.39728	1.14357	-0.111318	-0.365027	UP	not sig	not sig	not sig
peak_43410	chr13	41605703	41605903	964	827	150	554	428	296	1599	902	786	372	850	501	93	641	1040	0.921581	0.950313	1	0.995566	-0.0254537	-0.0252574	-0.0343402	-0.0341438	not sig	not sig	not sig	not sig
peak_43411	chr13	41606290	41606490	73	61	6	40	17	11	92	62	57	29	30	38	8	24	51	0.837187	0.680738	1	0.936709	-0.113885	0.32496	-0.0277674	0.411077	not sig	not sig	not sig	not sig
peak_43412	chr13	41621656	41621856	0	0	0	2	0	0	3	0	11	3	6	0	0	5	5	0.138153	NA	1	NA	3.60525	1.743	-1.18136	-3.04361	not sig	not sig	not sig	not sig
peak_43413	chr13	41621868	41622068	4	4	1	12	1	2	10	0	5	4	1	0	1	0	14	0.00376242	0.364036	1	NA	4.17866	2.03978	1.96242	-0.176459	UP	not sig	not sig	not sig
peak_43414	chr13	41625720	41625920	6	3	2	23	2	3	20	8	6	5	3	14	2	6	4	0.154745	0.904292	1	NA	1.44281	-0.239951	0.0288768	-1.65389	not sig	not sig	not sig	not sig
peak_43415	chr13	41627406	41627606	15	28	8	22	12	9	36	5	43	10	12	6	3	11	18	0.0960436	0.457897	1	0.911925	1.19308	0.811461	-0.378	-0.759617	not sig	not sig	not sig	not sig
peak_43416	chr13	41627952	41628152	3	6	0	13	4	1	8	2	11	2	4	7	1	2	16	0.31525	0.534244	1	NA	1.28441	1.23516	-0.336888	-0.386134	not sig	not sig	not sig	not sig
peak_43417	chr13	41634386	41634586	9	3	1	3	1	2	29	7	11	3	12	11	1	2	12	0.721387	0.904605	1	NA	0.475267	0.261918	-0.200175	-0.413524	not sig	not sig	not sig	not sig
peak_43418	chr13	41634612	41634812	50	37	6	26	14	6	44	42	38	14	29	40	1	17	59	0.771627	0.939055	1	0.995566	-0.199433	0.0907189	-0.198733	0.0914189	not sig	not sig	not sig	not sig
peak_43419	chr13	41643886	41644086	5	4	0	34	3	3	61	11	22	18	32	0	3	4	44	0.000290348	0.00579635	1	0.975988	2.6428	3.17448	0.106697	0.638374	UP	UP	not sig	not sig
peak_43420	chr13	41647708	41647908	2	1	0	24	0	0	34	5	15	8	20	0	0	2	6	0.0092108	0.00604238	1	NA	3.13142	4.70675	-1.16148	0.413847	UP	UP	not sig	not sig
peak_43421	chr13	41660424	41660624	12	16	4	0	1	5	9	10	12	10	15	18	1	9	21	0.364964	0.192516	1	NA	-1.10773	-2.05208	0.625809	-0.318549	not sig	not sig	not sig	not sig
peak_43422	chr13	41662584	41662784	14	19	6	59	5	4	184	4	82	19	110	12	6	3	79	1.09713e-07	0.000365651	1	0.918848	3.25987	2.93636	-0.433399	-0.756903	UP	UP	not sig	not sig
peak_43423	chr13	41670062	41670262	9	3	0	0	5	0	4	6	1	0	0	10	0	2	2	0.0437628	NA	1	NA	-3.87881	-3.82744	1.52359	1.57497	DOWN	not sig	not sig	not sig
peak_43424	chr13	41670480	41670680	9	7	0	13	7	1	48	9	31	12	21	3	3	4	34	0.0839606	0.0292155	1	NA	1.27981	2.49877	0.042622	1.26158	not sig	UP	not sig	not sig
peak_43425	chr13	41683706	41683906	8	1	0	0	4	3	19	3	5	2	8	5	0	0	11	0.87151	0.764546	1	NA	-0.35417	-0.906736	1.08889	0.536326	not sig	not sig	not sig	not sig
peak_43426	chr13	41703338	41703538	2	1	0	3	0	0	13	5	7	5	11	3	0	0	15	0.311956	0.298326	1	NA	1.60855	2.34537	-0.19385	0.542966	not sig	not sig	not sig	not sig
peak_43427	chr13	41703760	41703960	0	3	0	23	4	2	43	0	16	7	7	2	3	4	21	0.00044761	0.261109	1	NA	3.99436	1.78185	0.786349	-1.42616	UP	not sig	not sig	not sig
peak_43428	chr13	41709560	41709760	32	27	4	7	10	1	53	35	34	11	32	5	3	18	31	0.29822	0.506667	1	0.731965	-0.734542	0.743686	-0.272446	1.20578	not sig	not sig	not sig	not sig
peak_43429	chr13	41719352	41719552	5	5	0	29	0	0	83	0	20	23	12	0	6	0	37	1.47193e-06	0.0004843	1	0.868689	5.12654	5.48825	1.7109	2.07261	UP	UP	not sig	not sig
peak_43430	chr13	41737720	41737920	10	24	0	8	6	8	27	27	10	2	8	6	0	14	11	0.395095	0.816877	1	NA	-0.841948	-0.417752	-0.198878	0.225319	not sig	not sig	not sig	not sig
peak_43431	chr13	41738014	41738214	8	1	1	1	3	5	6	5	1	1	4	4	0	1	3	0.651679	NA	1	NA	-0.814359	-1.5837	0.336444	-0.432898	not sig	not sig	not sig	not sig
peak_43432	chr13	41747040	41747240	9	8	1	0	0	4	29	12	5	5	3	6	2	4	18	0.538193	0.165089	1	NA	-0.92255	-2.64972	2.36103	0.63387	not sig	not sig	not sig	not sig
peak_43433	chr13	41748988	41749188	76	108	11	21	63	33	100	153	26	29	36	102	6	93	89	7.63401e-05	1.20519e-05	1	0.975571	-1.47822	-2.30257	1.05917	0.234819	DOWN	DOWN	not sig	not sig
peak_43434	chr13	41759137	41759337	84	40	7	28	20	11	85	81	26	19	33	73	5	61	55	0.106813	0.113259	1	0.993683	-0.72821	-1.04937	0.210173	-0.11099	not sig	not sig	not sig	not sig
peak_43435	chr13	41801162	41801362	12	5	2	11	0	4	21	4	15	1	5	18	3	3	15	0.291161	0.883449	1	NA	1.21839	0.298947	-0.748949	-1.66839	not sig	not sig	not sig	not sig
peak_43436	chr13	41801449	41801649	37	24	5	11	11	17	35	51	12	6	12	18	9	22	42	0.255669	0.200161	1	0.995566	-0.809957	-1.2873	0.571235	0.0938877	not sig	not sig	not sig	not sig
peak_43437	chr13	41807352	41807552	0	3	0	0	1	3	2	16	3	2	3	3	1	7	1	0.103886	0.384405	1	NA	-2.91472	-2.33642	-0.596576	-0.0182762	not sig	not sig	not sig	not sig
peak_43438	chr13	41807500	41807700	0	1	3	0	0	5	4	0	2	0	5	0	4	9	5	0.423784	0.265531	1	NA	1.89592	-2.7459	0.340259	-4.30156	not sig	not sig	not sig	not sig
peak_43439	chr13	41807872	41808072	6	10	3	8	0	2	28	9	11	12	10	5	1	5	30	0.130755	0.997002	1	NA	1.37776	0.00769033	1.07595	-0.294117	not sig	not sig	not sig	not sig
peak_43440	chr13	41819540	41819740	8	7	0	0	3	0	0	4	4	0	1	4	0	0	1	0.0482994	NA	1	NA	-4.47193	0.313996	-2.87695	1.90897	DOWN	not sig	not sig	not sig
peak_43442	chr13	41820002	41820202	8	10	0	2	3	10	11	11	1	4	0	6	0	8	8	0.571097	0.0246621	1	NA	-0.750532	-4.83801	3.66352	-0.423964	not sig	DOWN	not sig	not sig
peak_43443	chr13	41822748	41822948	3	16	0	0	5	5	5	23	4	4	4	5	1	7	6	0.0211578	0.165541	1	NA	-3.1182	-2.81773	0.92511	1.22558	DOWN	not sig	not sig	not sig
peak_43444	chr13	41823168	41823368	4	3	0	0	4	0	7	13	3	9	6	5	1	2	5	0.127171	0.532354	1	NA	-2.34002	-1.59173	1.62083	2.36911	not sig	not sig	not sig	not sig
peak_43446	chr13	41828637	41828837	0	0	0	13	0	0	36	0	27	30	22	0	2	0	21	3.06003e-06	0.00263315	1	NA	7.18544	5.37358	0.746459	0	UP	UP	not sig	not sig
peak_43447	chr13	41829156	41829356	2	0	0	3	0	1	26	0	9	10	13	0	1	0	17	0.00442046	0.138011	1	NA	4.85742	3.28772	1.17138	-0.398326	UP	not sig	not sig	not sig
peak_43448	chr13	41829414	41829614	0	0	0	0	0	0	11	0	6	6	5	0	2	0	3	0.170528	NA	1	NA	3.44402	1.71878	1.32696	0	not sig	not sig	not sig	not sig
peak_43449	chr13	41846606	41846806	1	2	5	14	0	0	6	0	9	10	19	0	1	0	9	0.000243004	0.110837	1	NA	5.75128	3.2316	0.20058	-2.31911	UP	not sig	not sig	not sig
peak_43450	chr13	41865182	41865382	1	1	1	2	0	4	12	0	12	7	9	2	1	0	4	0.0168464	0.648813	1	NA	4.11031	1.06077	0.153212	-2.89633	UP	not sig	not sig	not sig
peak_43451	chr13	41871808	41872008	0	1	0	4	0	0	17	0	2	0	4	3	1	2	2	0.132287	NA	1	NA	3.47206	1.17367	-0.313741	-2.61213	not sig	not sig	not sig	not sig
peak_43452	chr13	41872782	41872982	1	0	1	4	0	0	6	0	5	13	4	6	0	0	0	0.0547339	NA	1	NA	4.47646	-0.228228	1.43029	-3.27439	not sig	not sig	not sig	not sig
peak_43453	chr13	41883778	41883978	7	12	3	7	5	4	0	17	6	0	3	3	0	9	0	0.0110502	0.643584	1	NA	-3.35038	1.00566	-5.29529	-0.939249	DOWN	not sig	not sig	not sig
peak_43454	chr13	41897373	41897573	2	3	0	5	1	2	0	12	2	0	2	2	0	13	3	0.460574	NA	1	NA	-1.33442	-0.131467	-2.42029	-1.21734	not sig	not sig	not sig	not sig
peak_43455	chr13	41910323	41910523	0	0	0	10	0	0	25	3	8	1	3	1	0	0	1	0.114495	NA	1	NA	3.30138	3.38115	-0.787849	-0.708087	not sig	not sig	not sig	not sig
peak_43456	chr13	41910845	41911045	3	0	0	12	2	0	45	0	11	12	13	3	0	0	14	0.00527018	0.179098	1	NA	3.83395	2.76154	0.877343	-0.195074	UP	not sig	not sig	not sig
peak_43458	chr13	41952512	41952712	0	1	0	0	2	0	24	0	4	5	11	1	1	2	4	0.577231	NA	1	NA	1.32459	0.0667069	1.43785	0.179964	not sig	not sig	not sig	not sig
peak_43459	chr13	41969338	41969538	50	18	4	3	10	6	3	65	14	4	3	22	0	8	4	7.83589e-05	0.406307	1	0.957	-3.29249	-1.21186	-1.45519	0.625433	DOWN	not sig	not sig	not sig
peak_43460	chr13	41994258	41994458	3	0	0	6	1	1	11	0	4	4	5	0	2	0	12	0.0112804	0.197757	1	NA	4.19697	3.02233	1.27484	0.100205	UP	not sig	not sig	not sig
peak_43461	chr13	42027322	42027522	3	3	0	1	0	0	28	3	6	3	3	3	1	2	6	0.754109	NA	1	NA	0.593612	0.306243	1.00027	0.712905	not sig	not sig	not sig	not sig
peak_43462	chr13	42049524	42049724	63	25	4	33	22	11	70	28	48	24	63	25	5	19	46	0.561881	0.194669	1	0.993401	0.338156	0.973722	-0.495244	0.140323	not sig	not sig	not sig	not sig
peak_43463	chr13	42051198	42051398	58	21	8	41	2	8	114	59	72	32	35	23	6	11	96	0.1301	0.290125	1	0.992272	0.916143	0.971459	0.132227	0.187543	not sig	not sig	not sig	not sig
peak_43464	chr13	42051988	42052188	69	59	16	80	19	12	208	56	133	30	92	27	15	26	112	0.00500823	0.00232732	1	0.995566	1.0306	1.54253	-0.454719	0.0572108	UP	UP	not sig	not sig
peak_43465	chr13	42052762	42052962	44	58	7	39	11	20	105	47	81	29	50	43	5	25	65	0.340948	0.527697	1	0.960513	0.45761	0.461976	-0.340276	-0.335911	not sig	not sig	not sig	not sig
peak_43466	chr13	42060880	42061080	1	0	0	11	0	1	23	1	12	4	11	1	0	7	12	0.00573006	0.291325	1	NA	4.11321	2.01148	-0.756537	-2.85826	UP	not sig	not sig	not sig
peak_43467	chr13	42070437	42070637	2	3	0	5	1	0	16	0	3	5	6	0	2	0	5	0.0455794	0.128945	1	NA	3.37684	3.55395	1.2389	1.41601	UP	not sig	not sig	not sig
peak_43468	chr13	42095878	42096078	6	4	5	13	0	1	30	3	4	19	16	2	1	0	25	0.00345647	0.659664	1	NA	3.3085	0.852856	1.72473	-0.730913	UP	not sig	not sig	not sig
peak_43469	chr13	42096201	42096401	7	6	0	7	1	6	17	7	15	5	4	12	2	2	8	0.541372	0.93044	1	NA	0.746319	0.187483	-0.430575	-0.989411	not sig	not sig	not sig	not sig
peak_43470	chr13	42101514	42101714	15	16	2	13	5	12	29	13	11	17	19	5	2	6	18	0.272798	0.95182	1	NA	0.893797	0.0990854	0.615506	-0.179205	not sig	not sig	not sig	not sig
peak_43471	chr13	42103102	42103302	57	73	8	61	41	25	111	43	92	40	52	49	10	68	93	0.360818	0.967511	1	0.928637	0.417321	0.0364793	-0.0314838	-0.412325	not sig	not sig	not sig	not sig
peak_43472	chr13	42103564	42103764	20	12	0	12	1	0	30	8	27	6	3	10	2	4	29	0.764293	0.312521	1	NA	0.384824	1.70854	-0.246814	1.0769	not sig	not sig	not sig	not sig
peak_43473	chr13	42141286	42141486	0	0	0	0	0	0	10	0	8	0	0	6	0	2	1	0.696151	NA	1	NA	1.51531	-0.583457	-0.706274	-2.80504	not sig	not sig	not sig	not sig
peak_43475	chr13	42149810	42150010	16	13	2	4	1	1	24	9	18	7	4	2	0	2	12	0.888994	0.585316	1	NA	0.196748	1.0536	0.345302	1.20216	not sig	not sig	not sig	not sig
peak_43476	chr13	42150066	42150266	3	13	2	27	4	5	15	4	11	2	2	4	2	11	9	0.194563	0.83468	1	NA	1.35072	0.395704	-0.454977	-1.40999	not sig	not sig	not sig	not sig
peak_43477	chr13	42150581	42150781	2	1	0	7	1	0	26	3	10	8	11	0	3	0	16	0.0253472	0.0183503	1	NA	2.73744	4.43499	0.493167	2.19072	UP	UP	not sig	not sig
peak_43478	chr13	42159482	42159682	12	23	1	8	6	2	6	12	12	4	9	11	1	4	7	0.314779	0.666716	1	NA	-0.991065	0.714078	-1.24514	0.46	not sig	not sig	not sig	not sig
peak_43479	chr13	42175117	42175317	7	11	0	12	12	4	18	3	14	1	3	8	2	12	17	0.803276	0.984969	1	NA	0.336679	-0.0440767	-0.0338481	-0.414604	not sig	not sig	not sig	not sig
peak_43480	chr13	42244772	42244972	30	21	0	8	9	4	61	19	30	13	23	12	2	7	36	0.940106	0.489029	1	0.793865	-0.0673302	0.781209	0.267176	1.11571	not sig	not sig	not sig	not sig
peak_43481	chr13	42276744	42276944	8	8	2	0	1	0	0	28	4	0	0	10	0	4	11	0.0851468	0.285646	1	NA	-3.26403	-3.16025	0.810021	0.913798	not sig	not sig	not sig	not sig
peak_43482	chr13	42292066	42292266	0	0	1	0	3	0	18	0	6	5	2	1	0	0	17	0.335209	NA	1	NA	2.44566	-0.617202	3.17225	0.109384	not sig	not sig	not sig	not sig
peak_43483	chr13	42298471	42298671	3	2	0	5	2	1	28	11	15	12	13	0	5	5	35	0.231237	0.274039	1	NA	1.25883	1.76082	0.643002	1.14499	not sig	not sig	not sig	not sig
peak_43484	chr13	42298628	42298828	0	1	0	6	0	0	30	13	4	9	13	0	2	0	25	0.138161	0.0641457	1	NA	2.02556	3.81629	0.614108	2.40484	not sig	not sig	not sig	not sig
peak_43485	chr13	42300688	42300888	11	8	0	7	0	0	15	0	22	5	10	2	0	2	19	0.341121	0.131463	1	NA	1.40074	3.15021	-0.688227	1.06124	not sig	not sig	not sig	not sig
peak_43486	chr13	42301422	42301622	8	5	1	77	0	5	211	16	77	45	58	1	5	1	60	3.81562e-09	1.87205e-05	1	0.984312	3.7124	4.14074	0.0666416	0.494978	UP	UP	not sig	not sig
peak_43487	chr13	42303651	42303851	7	2	3	19	0	2	47	6	24	13	24	4	1	3	39	0.000329277	0.109849	1	NA	2.91738	1.87182	0.0942669	-0.951289	UP	not sig	not sig	not sig
peak_43488	chr13	42346664	42346864	5	3	0	5	0	3	35	3	14	6	9	4	3	2	3	0.144639	0.510585	1	NA	1.83905	1.25001	-0.112906	-0.701949	not sig	not sig	not sig	not sig
peak_43489	chr13	42383212	42383412	5	0	2	8	2	0	25	4	17	9	11	0	5	2	44	0.0148264	0.180003	1	NA	2.62866	2.23667	0.893651	0.501666	UP	not sig	not sig	not sig
peak_43490	chr13	42400528	42400728	6	0	0	17	0	0	63	0	8	11	23	4	6	1	45	0.000318377	0.0839892	1	NA	4.34519	2.85131	0.74635	-0.747529	UP	not sig	not sig	not sig
peak_43491	chr13	42401612	42401812	9	4	0	6	0	2	20	4	19	2	6	0	0	0	20	0.217457	0.113138	1	NA	1.8074	3.51301	-0.297356	1.40825	not sig	not sig	not sig	not sig
peak_43492	chr13	42403128	42403328	2	10	1	0	1	5	6	1	6	3	3	0	0	4	6	0.989995	0.611751	1	NA	-0.0310411	-1.42493	0.904544	-0.489344	not sig	not sig	not sig	not sig
peak_43493	chr13	42403336	42403536	13	19	0	9	8	6	30	9	22	11	21	22	7	2	29	0.736755	0.809971	1	0.999616	0.346969	0.376537	-0.033602	-0.00403443	not sig	not sig	not sig	not sig
peak_43494	chr13	42412768	42412968	11	3	0	14	0	0	68	7	25	16	28	9	4	7	11	0.0735346	0.0985796	1	NA	1.74946	2.33841	-0.535532	0.0534203	not sig	not sig	not sig	not sig
peak_43495	chr13	42436672	42436872	5	2	1	13	4	7	11	9	10	6	13	5	2	7	4	0.427031	0.636078	1	NA	0.888278	0.787216	-1.07878	-1.17984	not sig	not sig	not sig	not sig
peak_43496	chr13	42459989	42460189	67	45	7	11	16	28	11	82	28	13	12	40	0	36	34	0.00811996	0.0635026	1	0.991242	-1.60029	-1.68367	-0.121766	-0.205147	DOWN	not sig	not sig	not sig
peak_43497	chr13	42479066	42479266	21	17	0	11	9	1	5	20	1	3	8	6	0	19	2	0.0749016	0.991835	1	NA	-1.98861	-0.0276916	-1.2451	0.71582	not sig	not sig	not sig	not sig
peak_43498	chr13	42494112	42494312	0	0	1	7	0	0	16	4	3	7	6	0	2	0	4	0.0815483	0.259401	1	NA	3.07071	2.90539	0.543336	0.378018	not sig	not sig	not sig	not sig
peak_43499	chr13	42527034	42527234	9	1	1	10	0	3	11	9	7	1	16	7	1	8	10	0.567237	0.451389	1	NA	0.734645	1.29132	-1.94296	-1.38629	not sig	not sig	not sig	not sig
peak_43500	chr13	42536702	42536902	19	2	3	2	0	2	27	30	11	5	10	9	0	1	26	0.777698	0.810044	1	NA	-0.427135	-0.563338	0.564258	0.428055	not sig	not sig	not sig	not sig
peak_43501	chr13	42546950	42547150	4	4	0	0	2	0	15	9	9	2	0	6	0	4	9	0.345967	NA	1	NA	-1.77968	-1.10545	0.871044	1.54527	not sig	not sig	not sig	not sig
peak_43502	chr13	42562553	42562753	0	0	0	2	0	0	20	0	8	10	14	0	2	0	1	0.0118045	0.156984	1	NA	5.18836	3.79008	0.541015	0	UP	not sig	not sig	not sig
peak_43503	chr13	42565304	42565504	1	1	0	8	0	0	28	0	8	3	12	2	0	0	7	0.0194689	0.139548	1	NA	4.171	3.42074	-0.409996	-1.16026	UP	not sig	not sig	not sig
peak_43504	chr13	42565826	42566026	15	0	2	22	3	0	58	0	44	12	23	0	5	0	15	0.000578153	0.00113453	1	NA	4.28562	5.38171	0.01019	1.10628	UP	UP	not sig	not sig
peak_43505	chr13	42575800	42576000	25	26	2	11	8	3	50	29	18	4	18	19	1	19	24	0.40778	0.970075	1	0.985389	-0.612468	-0.0557919	-0.19576	0.360916	not sig	not sig	not sig	not sig
peak_43506	chr13	42576380	42576580	6	3	0	0	0	0	5	3	3	0	0	9	1	6	0	0.175067	NA	1	NA	-3.0813	-1.78237	-1.05747	0.241455	not sig	not sig	not sig	not sig
peak_43507	chr13	42585741	42585941	3	0	0	7	0	3	65	4	32	11	16	0	2	1	25	0.00299734	0.0712685	1	NA	3.40137	2.90878	0.202692	-0.289898	UP	not sig	not sig	not sig
peak_43508	chr13	42586430	42586630	70	55	16	25	34	36	41	62	27	9	8	81	6	77	24	0.00331152	0.000316799	1	0.415792	-1.24849	-2.14112	-0.0802317	-0.972865	DOWN	DOWN	not sig	not sig
peak_43509	chr13	42590336	42590536	42	38	5	8	18	10	18	48	21	7	7	30	1	31	9	0.000316068	0.133665	1	0.998435	-2.01303	-1.35162	-0.629065	0.0323398	DOWN	not sig	not sig	not sig
peak_43510	chr13	42593520	42593720	30	21	2	17	14	5	32	34	12	10	8	21	1	22	16	0.313611	0.360974	1	0.993401	-0.658936	-0.954892	0.463293	0.167337	not sig	not sig	not sig	not sig
peak_43511	chr13	42597817	42598017	18	11	0	2	7	5	6	15	5	5	3	22	2	9	8	0.0602241	0.116634	1	NA	-1.95832	-2.39166	0.573047	0.139703	not sig	not sig	not sig	not sig
peak_43512	chr13	42615850	42616050	1	5	0	16	3	0	47	4	15	0	13	0	3	0	20	0.063691	0.00643225	1	NA	2.40058	5.44715	-0.108651	2.93792	not sig	UP	not sig	not sig
peak_43513	chr13	42617310	42617510	5	10	0	0	2	1	30	10	7	3	8	0	0	8	10	0.431123	0.850947	1	NA	-1.32891	-0.563393	0.931183	1.6967	not sig	not sig	not sig	not sig
peak_43514	chr13	42623568	42623768	17	11	1	11	2	0	17	25	4	1	1	16	0	0	4	0.420998	0.884182	1	NA	-1.1061	-0.404279	0.0489695	0.75079	not sig	not sig	not sig	not sig
peak_43515	chr13	42649681	42649881	26	10	0	24	4	3	39	8	20	7	7	3	5	2	20	0.121564	0.0573787	1	NA	1.28191	2.37443	0.0490094	1.14153	not sig	not sig	not sig	not sig
peak_43516	chr13	42660562	42660762	41	24	6	1	5	9	20	30	12	3	3	20	0	5	24	0.067683	0.0734234	1	NA	-1.72642	-2.47351	1.07066	0.323562	not sig	not sig	not sig	not sig
peak_43517	chr13	42663388	42663588	7	10	5	1	9	3	4	10	2	3	1	2	3	13	2	0.0345292	0.0369894	1	NA	-2.80336	-3.95213	1.36575	0.216975	DOWN	DOWN	not sig	not sig
peak_43518	chr13	42671627	42671827	18	19	6	1	7	6	13	31	5	1	3	5	0	24	9	0.0131666	0.0269082	1	NA	-2.41351	-3.22558	0.826346	0.0142827	DOWN	DOWN	not sig	not sig
peak_43519	chr13	42672132	42672332	34	17	4	17	9	6	27	27	19	12	11	18	1	25	10	0.592684	0.6695	1	0.984312	-0.405112	-0.504502	-0.241794	-0.341184	not sig	not sig	not sig	not sig
peak_43520	chr13	42679534	42679734	111	36	7	8	32	12	12	48	9	14	16	51	1	39	16	0.000341336	0.0176205	1	0.988391	-2.26119	-2.26257	0.267901	0.266517	DOWN	DOWN	not sig	not sig
peak_43521	chr13	42680592	42680792	127	68	12	16	39	25	30	148	26	7	14	72	7	45	34	2.47186e-08	0.0105119	1	0.955814	-2.38029	-1.69842	-0.338509	0.343356	DOWN	DOWN	not sig	not sig
peak_43522	chr13	42696746	42696946	44	68	10	8	24	14	30	106	10	22	19	42	1	57	83	0.00772102	0.000414438	1	0.957373	-1.55473	-2.89784	1.77343	0.430321	DOWN	DOWN	not sig	not sig
peak_43523	chr13	42709296	42709496	19	8	3	15	5	5	21	8	31	8	13	2	6	8	12	0.285106	0.150104	1	NA	0.892956	1.58823	-0.9311	-0.235826	not sig	not sig	not sig	not sig
peak_43524	chr13	42709830	42710030	50	29	8	20	12	9	52	13	73	16	19	26	10	16	45	0.461276	0.597332	1	0.965231	0.492373	0.519093	-0.442582	-0.415862	not sig	not sig	not sig	not sig
peak_43525	chr13	42719508	42719708	42	25	0	13	10	10	60	13	17	7	23	16	5	11	58	0.693831	0.998188	1	0.987572	0.331717	-0.00357663	0.665696	0.330402	not sig	not sig	not sig	not sig
peak_43526	chr13	42725904	42726104	38	32	4	27	13	13	116	32	36	35	22	46	9	26	62	0.204481	0.331821	1	0.960513	0.632017	-0.723987	0.999176	-0.356828	not sig	not sig	not sig	not sig
peak_43527	chr13	42738256	42738456	6	5	0	11	2	1	53	8	24	14	16	0	6	6	31	0.0292004	0.0668944	1	NA	1.80825	2.36966	0.357985	0.919392	UP	not sig	not sig	not sig
peak_43528	chr13	42744462	42744662	13	9	3	2	7	1	24	0	13	9	5	7	1	9	27	0.634751	0.419401	1	NA	0.613786	-1.37422	1.67673	-0.311279	not sig	not sig	not sig	not sig
peak_43529	chr13	42744749	42744949	4	11	0	5	2	0	1	10	2	1	5	0	1	12	13	0.603554	0.883309	1	NA	-0.959813	0.479562	-0.503417	0.935959	not sig	not sig	not sig	not sig
peak_43530	chr13	42750222	42750422	36	49	5	6	18	13	7	49	11	10	12	10	3	21	37	0.0272319	0.148515	1	0.910606	-1.61958	-1.62332	0.772629	0.768892	DOWN	not sig	not sig	not sig
peak_43531	chr13	42757812	42758012	44	41	8	18	10	20	48	40	31	17	25	36	6	57	23	0.354046	0.165725	1	0.746869	-0.502922	-1.00121	-0.305832	-0.804117	not sig	not sig	not sig	not sig
peak_43532	chr13	42759243	42759443	15	24	5	4	4	0	60	19	17	14	12	19	2	24	34	0.749494	0.199919	1	0.997026	-0.310043	-1.50041	1.26859	0.0782174	not sig	not sig	not sig	not sig
peak_43533	chr13	42764422	42764622	7	9	0	13	0	2	32	6	2	8	15	1	0	3	31	0.10768	0.413443	1	NA	1.8794	1.61335	0.95663	0.690579	not sig	not sig	not sig	not sig
peak_43534	chr13	42767213	42767413	49	18	1	0	2	22	22	37	11	11	0	5	1	15	11	0.0813997	0.0481853	1	0.984508	-2.27265	-3.59374	1.9063	0.58521	not sig	DOWN	not sig	not sig
peak_43535	chr13	42772340	42772540	7	22	3	0	2	1	29	26	7	2	6	10	0	10	15	0.103074	0.201866	1	NA	-2.00853	-2.32081	1.25424	0.941954	not sig	not sig	not sig	not sig
peak_43536	chr13	42780550	42780750	3	5	0	4	1	1	21	6	6	9	7	0	1	0	6	0.401701	0.225534	1	NA	1.18255	2.75481	0.990725	2.56298	not sig	not sig	not sig	not sig
peak_43537	chr13	42782201	42782401	49	52	16	18	32	18	17	73	24	12	11	45	2	56	47	0.0194779	0.00906846	1	0.971747	-1.28526	-2.05294	0.408662	-0.359022	DOWN	DOWN	not sig	not sig
peak_43538	chr13	42792375	42792575	24	20	1	30	2	5	51	34	20	25	10	7	1	11	16	0.375116	0.671971	1	0.966879	0.719827	0.594219	0.701544	0.575936	not sig	not sig	not sig	not sig
peak_43539	chr13	42798718	42798918	6	9	0	0	0	1	13	2	14	3	11	0	0	4	12	0.859523	0.694955	1	NA	-0.382011	1.16083	-0.302924	1.23991	not sig	not sig	not sig	not sig
peak_43540	chr13	42804367	42804567	118	84	13	27	47	30	43	76	21	22	27	58	5	78	67	0.00610401	0.00142971	1	0.995566	-1.13496	-1.88333	0.673659	-0.0747098	DOWN	DOWN	not sig	not sig
peak_43541	chr13	42812855	42813055	30	37	8	58	11	13	92	55	75	25	38	5	4	8	73	0.0808523	0.0349243	1	0.943692	1.0082	1.7195	-0.176129	0.535172	not sig	UP	not sig	not sig
peak_43542	chr13	42813284	42813484	3	3	1	8	0	0	29	21	12	8	9	6	2	1	10	0.505151	0.258287	1	NA	0.799837	1.90546	-0.277164	0.828458	not sig	not sig	not sig	not sig
peak_43543	chr13	42814218	42814418	10	2	0	10	1	1	35	14	6	10	15	0	1	8	20	0.370978	0.390397	1	NA	1.05911	1.5663	0.350265	0.857451	not sig	not sig	not sig	not sig
peak_43544	chr13	42820544	42820744	37	54	5	4	19	16	20	48	19	15	9	16	3	22	16	0.00189559	0.0468816	1	0.910606	-1.936	-1.85478	0.567498	0.648718	DOWN	DOWN	not sig	not sig
peak_43545	chr13	42821511	42821711	8	26	2	10	5	9	22	12	6	14	2	8	2	14	18	0.728375	0.108165	1	NA	0.354906	-2.06816	2.08603	-0.337042	not sig	not sig	not sig	not sig
peak_43546	chr13	42821805	42822005	39	32	1	14	12	6	32	39	13	8	11	9	3	19	28	0.18235	0.804879	1	0.825324	-0.828289	-0.306455	0.378625	0.900458	not sig	not sig	not sig	not sig
peak_43547	chr13	42822624	42822824	38	39	5	28	14	1	50	20	40	7	12	26	5	17	53	0.901595	0.738982	1	0.992372	0.114243	0.426505	-0.104914	0.207348	not sig	not sig	not sig	not sig
peak_43548	chr13	42830822	42831022	13	24	3	8	2	3	2	14	4	1	5	11	2	8	16	0.487416	0.717646	1	NA	-0.829393	-0.703969	-0.317421	-0.191998	not sig	not sig	not sig	not sig
peak_43549	chr13	42839502	42839702	24	15	2	9	12	7	3	30	6	1	0	12	1	21	13	0.0518601	0.171288	1	NA	-1.74318	-2.02646	0.180506	-0.10277	not sig	not sig	not sig	not sig
peak_43550	chr13	42852218	42852418	48	77	16	35	13	22	22	68	33	8	14	27	6	45	52	0.312764	0.44815	1	0.953218	-0.661768	-0.748228	-0.379924	-0.466384	not sig	not sig	not sig	not sig
peak_43551	chr13	42866212	42866412	6	13	2	32	1	8	44	31	16	5	17	12	3	3	28	0.240941	0.427437	1	0.983494	1.05227	1.08589	-0.512408	-0.478787	not sig	not sig	not sig	not sig
peak_43552	chr13	42866720	42866920	42	49	11	18	12	28	72	43	35	20	15	36	11	27	62	0.960553	0.0675625	1	0.935548	-0.0346841	-1.28637	0.804384	-0.447303	not sig	not sig	not sig	not sig
peak_43553	chr13	42867122	42867322	13	6	3	6	1	4	15	1	21	1	11	11	2	1	20	0.24328	0.678677	1	NA	1.39638	0.76691	-0.805876	-1.43534	not sig	not sig	not sig	not sig
peak_43554	chr13	42874534	42874734	44	30	2	24	11	12	8	23	16	0	3	22	2	15	9	0.062402	0.993725	1	0.953218	-1.32715	0.0130592	-1.88244	-0.54223	not sig	not sig	not sig	not sig
peak_43555	chr13	42879016	42879216	13	4	3	0	0	6	33	18	3	10	9	3	1	3	24	0.698467	0.172139	1	NA	-0.617927	-2.62439	2.51483	0.508368	not sig	not sig	not sig	not sig
peak_43556	chr13	42890656	42890856	28	6	0	1	1	3	2	23	2	5	4	21	0	19	14	0.0731159	0.121669	1	NA	-2.24393	-2.95531	1.05844	0.347064	not sig	not sig	not sig	not sig
peak_43557	chr13	42890862	42891062	5	2	0	11	0	1	5	19	2	0	6	2	0	0	14	0.850308	0.321173	1	NA	0.374523	2.48426	-1.00884	1.1009	not sig	not sig	not sig	not sig
peak_43558	chr13	42896062	42896262	1	5	0	5	0	1	42	3	13	9	5	5	0	0	13	0.104048	0.606362	1	NA	2.22989	1.2046	0.950511	-0.0747776	not sig	not sig	not sig	not sig
peak_43559	chr13	42901336	42901536	13	3	3	4	10	10	8	10	0	0	3	10	0	20	9	0.366788	0.0317881	1	NA	-1.07282	-3.72343	1.46919	-1.18142	not sig	DOWN	not sig	not sig
peak_43560	chr13	42901920	42902120	22	10	0	12	8	4	1	46	3	0	2	11	1	26	15	0.0740292	0.463717	1	NA	-1.8859	-1.36583	-0.301742	0.218328	not sig	not sig	not sig	not sig
peak_43561	chr13	42905564	42905764	8	6	1	28	2	3	26	0	21	7	14	3	2	5	8	0.00185191	0.0673204	1	NA	2.89658	2.25218	-0.766011	-1.41041	UP	not sig	not sig	not sig
peak_43562	chr13	42907072	42907272	8	21	1	17	22	8	57	4	21	7	36	22	3	24	33	0.574039	0.988183	1	0.963846	0.570198	0.0283144	-0.0735807	-0.615464	not sig	not sig	not sig	not sig
peak_43563	chr13	42916212	42916412	21	14	3	10	4	6	23	20	15	12	20	16	2	17	38	0.834039	0.729415	1	0.984373	0.184133	-0.43015	0.253444	-0.360839	not sig	not sig	not sig	not sig
peak_43564	chr13	42916510	42916710	18	25	4	8	7	11	26	19	11	4	14	30	0	17	22	0.522468	0.188779	1	0.885025	-0.505629	-1.36848	0.0570557	-0.805794	not sig	not sig	not sig	not sig
peak_43565	chr13	42916803	42917003	1	3	1	13	5	5	10	5	13	3	4	7	1	6	16	0.194489	0.926113	1	NA	1.44886	0.198026	-0.181072	-1.4319	not sig	not sig	not sig	not sig
peak_43566	chr13	42917342	42917542	6	16	2	17	2	0	8	5	14	3	20	7	1	5	6	0.74207	0.112445	1	NA	0.413146	2.28299	-2.32096	-0.451119	not sig	not sig	not sig	not sig
peak_43567	chr13	42917612	42917812	6	4	0	2	0	0	8	4	11	3	6	2	0	9	9	0.927743	0.703015	1	NA	-0.173392	0.974978	-0.900081	0.248288	not sig	not sig	not sig	not sig
peak_43568	chr13	42917787	42917987	7	4	0	15	6	1	28	0	5	2	5	0	2	0	11	0.0134797	0.0642805	1	NA	3.43065	3.6636	1.53843	1.77138	UP	not sig	not sig	not sig
peak_43569	chr13	42929979	42930179	35	24	1	3	7	5	45	41	22	9	21	10	0	4	20	0.117981	0.798214	1	0.609745	-1.22799	0.394038	0.00543592	1.62746	not sig	not sig	not sig	not sig
peak_43570	chr13	42934503	42934703	6	8	2	1	4	3	19	8	2	0	6	9	0	4	12	0.614038	0.278301	1	NA	-0.739692	-2.10941	1.23418	-0.135538	not sig	not sig	not sig	not sig
peak_43571	chr13	42934886	42935086	17	18	6	7	7	4	13	25	6	3	14	13	2	12	29	0.457225	0.456582	1	NA	-0.681054	-0.997053	0.245297	-0.0707018	not sig	not sig	not sig	not sig
peak_43572	chr13	42950903	42951103	26	22	4	6	5	2	12	36	10	4	2	4	2	0	15	0.202145	0.982046	1	NA	-1.29429	0.0517735	0.479726	1.82579	not sig	not sig	not sig	not sig
peak_43573	chr13	42952440	42952640	47	30	1	21	9	8	45	46	7	12	6	17	5	38	32	0.455209	0.15544	1	0.988391	-0.538164	-1.44074	1.18129	0.278712	not sig	not sig	not sig	not sig
peak_43574	chr13	42974170	42974370	19	21	0	3	0	7	35	7	19	6	11	3	3	3	14	0.890392	0.698463	1	NA	0.191323	0.726047	0.184165	0.718889	not sig	not sig	not sig	not sig
peak_43575	chr13	42977044	42977244	44	31	2	7	24	16	17	36	17	6	15	21	0	15	21	0.0115712	0.34776	1	0.978106	-1.57472	-0.976513	-0.241123	0.357079	DOWN	not sig	not sig	not sig
peak_43576	chr13	42985984	42986184	5	7	1	0	8	3	8	0	7	0	2	7	1	4	6	0.442659	0.371057	1	NA	-1.41144	-2.1996	0.55107	-0.237089	not sig	not sig	not sig	not sig
peak_43577	chr13	42988306	42988506	10	10	5	2	2	8	13	18	23	7	12	3	0	10	29	0.921478	0.666516	1	NA	-0.134204	-0.744832	0.101719	-0.508909	not sig	not sig	not sig	not sig
peak_43578	chr13	42992397	42992597	25	1	0	2	1	3	16	14	20	4	27	3	1	3	20	0.763318	0.290246	1	NA	-0.437367	1.93952	-1.19564	1.18125	not sig	not sig	not sig	not sig
peak_43579	chr13	42996369	42996569	19	7	3	1	1	3	18	9	9	11	3	9	0	2	10	0.798535	0.330388	1	NA	-0.374177	-1.78645	1.60018	0.187899	not sig	not sig	not sig	not sig
peak_43580	chr13	43005029	43005229	6	3	0	6	0	2	18	6	2	4	9	8	1	1	20	0.343679	0.904192	1	NA	1.27813	0.308669	0.578521	-0.390936	not sig	not sig	not sig	not sig
peak_43581	chr13	43010292	43010492	20	12	3	11	3	5	11	29	28	6	10	15	3	12	18	0.546039	0.72817	1	NA	-0.50999	0.462414	-1.22583	-0.253429	not sig	not sig	not sig	not sig
peak_43582	chr13	43011557	43011757	54	29	1	18	12	10	50	42	20	19	26	16	4	13	57	0.804661	0.93967	1	0.810757	-0.171773	0.092294	0.588989	0.853056	not sig	not sig	not sig	not sig
peak_43583	chr13	43018983	43019183	13	5	3	20	5	3	91	4	25	13	19	0	1	2	31	0.000503493	0.0792021	1	NA	2.83744	2.19808	1.00902	0.369656	UP	not sig	not sig	not sig
peak_43584	chr13	43032531	43032731	7	26	1	31	9	12	44	10	15	18	18	18	2	7	32	0.0498153	0.985584	1	0.941536	1.43685	0.0292644	0.74345	-0.664139	UP	not sig	not sig	not sig
peak_43585	chr13	43036665	43036865	31	17	2	12	9	6	20	49	7	19	13	6	0	5	17	0.542994	0.879913	1	0.786615	-0.561858	-0.264114	1.03573	1.33347	not sig	not sig	not sig	not sig
peak_43586	chr13	43048766	43048966	6	14	0	8	3	0	0	10	3	0	1	9	2	1	3	0.246645	0.554412	1	NA	-1.92544	1.57957	-2.7754	0.729604	not sig	not sig	not sig	not sig
peak_43587	chr13	43051602	43051802	7	7	2	5	0	0	3	15	3	2	0	0	0	1	6	0.778987	NA	1	NA	-0.553279	0.103675	0.873486	1.53044	not sig	not sig	not sig	not sig
peak_43588	chr13	43063422	43063622	11	7	2	13	0	4	40	16	22	12	18	14	5	0	64	0.0971065	0.595805	1	0.993683	1.535	0.818974	0.47444	-0.241589	not sig	not sig	not sig	not sig
peak_43589	chr13	43065082	43065282	8	8	0	2	2	3	19	2	19	3	15	2	1	2	24	0.429824	0.377756	1	NA	0.996942	1.56922	-0.0995699	0.472708	not sig	not sig	not sig	not sig
peak_43590	chr13	43068888	43069088	8	11	2	5	0	4	5	14	2	1	6	2	0	12	3	0.421053	0.824941	1	NA	-1.10677	-0.534226	-1.43657	-0.864027	not sig	not sig	not sig	not sig
peak_43591	chr13	43070158	43070358	10	8	0	24	1	4	25	22	19	2	7	3	3	9	14	0.580627	0.164207	1	NA	0.576738	1.89151	-1.30817	0.00659325	not sig	not sig	not sig	not sig
peak_43592	chr13	43080543	43080743	28	16	0	4	4	6	5	39	10	5	0	5	0	4	8	0.0979308	0.741872	1	NA	-1.83125	-0.717699	0.144017	1.25757	not sig	not sig	not sig	not sig
peak_43593	chr13	43082302	43082502	6	6	0	18	1	0	18	6	21	2	21	3	0	2	44	0.11366	0.0188007	1	NA	1.71718	3.75759	-0.958641	1.08177	not sig	UP	not sig	not sig
peak_43594	chr13	43090564	43090764	5	5	0	0	1	0	13	0	10	4	1	0	3	4	18	0.958028	0.948253	1	NA	-0.133948	-0.249365	1.60287	1.48746	not sig	not sig	not sig	not sig
peak_43595	chr13	43094444	43094644	18	11	1	1	2	1	26	17	18	18	14	22	1	11	18	0.330486	0.508038	1	NA	-1.02567	-1.04872	0.66231	0.639262	not sig	not sig	not sig	not sig
peak_43596	chr13	43109376	43109576	10	8	6	13	10	3	50	15	32	14	16	16	3	12	29	0.226169	0.988364	1	0.942163	0.865553	-0.0217259	0.278726	-0.608552	not sig	not sig	not sig	not sig
peak_43597	chr13	43112348	43112548	28	37	7	22	11	4	55	50	31	14	24	29	4	11	42	0.765559	0.898852	1	0.979053	-0.208324	0.149518	-0.0214577	0.336384	not sig	not sig	not sig	not sig
peak_43598	chr13	43117766	43117966	3	3	0	5	7	3	8	6	7	2	5	0	0	0	3	0.963033	0.360226	1	NA	0.0951263	2.31001	-0.522297	1.69259	not sig	not sig	not sig	not sig
peak_43599	chr13	43124815	43125015	16	3	0	3	13	0	4	13	4	3	7	5	3	13	8	0.113461	0.890634	1	NA	-2.05883	-0.356286	-0.374211	1.32834	not sig	not sig	not sig	not sig
peak_43600	chr13	43131680	43131880	9	5	1	9	10	4	29	26	6	7	5	4	0	0	11	0.923679	0.981785	1	NA	-0.133567	-0.0571512	1.32994	1.40635	not sig	not sig	not sig	not sig
peak_43601	chr13	43131968	43132168	5	8	0	5	1	1	21	8	22	2	10	6	1	5	36	0.583379	0.4026	1	NA	0.669219	1.43946	-0.321503	0.448735	not sig	not sig	not sig	not sig
peak_43602	chr13	43158318	43158518	6	10	0	0	3	1	0	8	3	3	0	3	0	4	2	0.0803315	NA	1	NA	-3.25669	-2.60137	0.98367	1.63899	not sig	not sig	not sig	not sig
peak_43604	chr13	43159515	43159715	12	10	1	0	2	1	3	18	2	0	2	15	1	11	6	0.00540866	0.098605	1	NA	-3.82048	-3.41712	0.281983	0.685343	DOWN	not sig	not sig	not sig
peak_43605	chr13	43171292	43171492	230	196	44	110	100	90	364	234	201	92	202	119	18	159	277	0.774374	0.487042	1	0.979829	-0.0913093	-0.28836	0.0572435	-0.139807	not sig	not sig	not sig	not sig
peak_43606	chr13	43171656	43171856	23	10	1	7	3	6	23	17	19	0	9	10	0	1	17	0.831483	0.671287	1	NA	-0.288375	0.802229	-0.94438	0.146224	not sig	not sig	not sig	not sig
peak_43607	chr13	43182596	43182796	22	17	4	10	8	4	41	22	12	7	12	22	1	8	13	0.71034	0.580578	1	NA	-0.326046	-0.700192	0.305327	-0.0688191	not sig	not sig	not sig	not sig
peak_43608	chr13	43182993	43183193	37	21	3	19	13	1	65	35	29	7	23	10	4	13	30	0.749845	0.236532	1	0.763399	-0.236767	1.14057	-0.276724	1.10061	not sig	not sig	not sig	not sig
peak_43609	chr13	43191740	43191940	11	28	4	9	7	9	14	16	5	10	10	13	1	6	12	0.78612	0.365682	1	NA	-0.278312	-1.20287	0.736464	-0.188097	not sig	not sig	not sig	not sig
peak_43610	chr13	43192012	43192212	8	10	0	7	1	1	20	0	12	3	13	6	2	1	5	0.399974	0.282998	1	NA	1.17233	2.02978	-0.998914	-0.141468	not sig	not sig	not sig	not sig
peak_43611	chr13	43193396	43193596	5	1	2	7	1	0	11	1	13	9	3	0	1	0	17	0.0228549	0.22332	1	NA	3.4165	2.68912	1.17025	0.442873	UP	not sig	not sig	not sig
peak_43612	chr13	43201012	43201212	10	5	0	0	9	9	14	0	6	1	16	14	1	6	10	0.591812	0.398901	1	NA	-0.949452	-1.88877	0.122686	-0.816635	not sig	not sig	not sig	not sig
peak_43613	chr13	43201196	43201396	19	10	0	14	10	3	41	19	10	0	12	3	2	13	18	0.855301	0.625441	1	NA	-0.226474	0.837229	-0.243055	0.820648	not sig	not sig	not sig	not sig
peak_43614	chr13	43206302	43206502	27	12	2	29	3	6	63	23	43	21	26	10	5	10	56	0.0209612	0.0918457	1	0.995094	1.27109	1.399	0.00570514	0.133616	UP	not sig	not sig	not sig
peak_43615	chr13	43209513	43209713	141	74	11	17	56	36	33	129	23	26	19	67	5	65	20	1.03034e-06	0.000957977	1	0.973141	-2.14987	-2.16498	0.309889	0.294777	DOWN	DOWN	not sig	not sig
peak_43616	chr13	43215195	43215395	21	17	2	7	4	15	25	24	28	5	19	3	2	12	10	0.598348	0.736784	1	NA	-0.504589	0.493096	-1.23239	-0.234709	not sig	not sig	not sig	not sig
peak_43617	chr13	43215673	43215873	19	6	0	0	1	3	3	2	5	0	7	3	0	4	4	0.234241	NA	1	NA	-2.08875	0.00417652	-1.7949	0.298028	not sig	not sig	not sig	not sig
peak_43618	chr13	43230392	43230592	49	45	6	38	14	13	276	60	91	62	68	50	16	52	215	0.0030561	0.987889	1	0.995566	0.984478	-0.0119417	0.941655	-0.054765	not sig	not sig	not sig	not sig
peak_43619	chr13	43231922	43232122	17	13	5	19	2	10	51	16	8	9	34	6	3	30	24	0.241428	0.99268	1	0.769178	1.00393	-0.0165707	-0.268025	-1.28852	not sig	not sig	not sig	not sig
peak_43620	chr13	43235528	43235728	21	13	4	0	7	9	14	5	2	4	6	25	2	10	4	0.0594624	0.00892322	1	NA	-2.27759	-4.19703	1.45199	-0.467451	not sig	DOWN	not sig	not sig
peak_43621	chr13	43236790	43236990	15	1	0	19	2	2	56	8	48	18	27	0	6	1	43	0.00298634	0.000997722	1	0.797443	2.34081	4.45789	-0.174409	1.94267	UP	UP	not sig	not sig
peak_43622	chr13	43239945	43240145	31	28	2	42	18	9	85	51	24	11	36	8	4	22	43	0.726712	0.280354	1	0.931048	0.246894	0.991861	-0.143917	0.60105	not sig	not sig	not sig	not sig
peak_43623	chr13	43241851	43242051	37	14	1	4	14	9	17	54	7	11	5	1	0	22	16	0.0615651	0.144863	1	0.892675	-1.73961	-2.13587	1.45104	1.05478	not sig	not sig	not sig	not sig
peak_43624	chr13	43252308	43252508	14	9	7	0	6	8	2	24	0	0	2	4	0	1	3	0.00757679	0.0561764	1	NA	-4.08033	-4.72348	1.14226	0.499116	DOWN	not sig	not sig	not sig
peak_43625	chr13	43261422	43261622	43	21	3	3	8	12	11	19	10	14	13	15	2	28	6	0.0663902	0.111459	1	0.995566	-1.56737	-1.93376	0.23899	-0.127405	not sig	not sig	not sig	not sig
peak_43626	chr13	43262239	43262439	27	30	7	29	15	14	52	28	16	7	25	24	7	15	59	0.474402	0.804403	1	0.974084	0.472668	-0.276494	0.374231	-0.37493	not sig	not sig	not sig	not sig
peak_43627	chr13	43262510	43262710	2	8	0	11	0	0	18	2	7	7	9	4	3	1	22	0.0720219	0.265654	1	NA	2.19288	2.11763	0.427787	0.352541	not sig	not sig	not sig	not sig
peak_43628	chr13	43265172	43265372	65	78	7	17	20	18	49	9	44	16	35	15	5	32	51	0.994591	0.93291	1	0.995566	0.00591097	-0.103912	-0.00421871	-0.114041	not sig	not sig	not sig	not sig
peak_43629	chr13	43271604	43271804	24	17	2	25	3	2	88	0	62	36	37	0	4	11	34	0.0390436	0.223404	1	0.998435	2.74366	2.39932	0.278612	-0.0657324	UP	not sig	not sig	not sig
peak_43630	chr13	43272022	43272222	7	0	0	10	0	4	40	6	16	3	21	4	2	0	19	0.0652683	0.178698	1	NA	2.27443	2.36867	-0.752773	-0.658535	not sig	not sig	not sig	not sig
peak_43631	chr13	43272304	43272504	26	9	2	1	6	5	13	17	9	13	11	18	1	12	31	0.25846	0.105471	1	NA	-1.12115	-2.16648	1.3898	0.344469	not sig	not sig	not sig	not sig
peak_43632	chr13	43284316	43284516	3	6	0	2	0	1	10	5	5	2	2	0	3	3	2	0.923631	0.716208	1	NA	-0.204288	1.0468	-0.292066	0.959027	not sig	not sig	not sig	not sig
peak_43633	chr13	43284759	43284959	30	26	0	10	15	7	33	32	29	15	31	29	5	13	38	0.313904	0.937261	1	0.94156	-0.671522	0.103621	-0.222075	0.553069	not sig	not sig	not sig	not sig
peak_43634	chr13	43289192	43289392	20	7	4	0	1	0	20	28	4	1	4	4	0	0	15	0.22728	0.41262	1	NA	-2.05362	-2.15936	1.80012	1.69439	not sig	not sig	not sig	not sig
peak_43635	chr13	43293890	43294090	14	4	1	0	12	7	4	18	0	5	1	4	1	6	3	0.00691316	0.00963319	1	NA	-3.64228	-6.06004	3.7562	1.33844	DOWN	DOWN	not sig	not sig
peak_43636	chr13	43295316	43295516	1	0	1	6	1	0	23	1	5	4	7	4	0	2	0	0.0948736	NA	1	NA	3.04196	0.881587	0.0770779	-2.08329	not sig	not sig	not sig	not sig
peak_43637	chr13	43303866	43304066	146	71	13	75	29	23	255	32	104	42	81	25	9	33	152	0.00434679	0.151909	1	0.989736	1.13679	0.87953	0.4209	0.163641	UP	not sig	not sig	not sig
peak_43638	chr13	43365524	43365724	162	92	5	43	42	38	186	121	95	30	87	84	6	104	144	0.158812	0.612558	1	0.992272	-0.579929	-0.350066	-0.111492	0.11837	not sig	not sig	not sig	not sig
peak_43639	chr13	43375120	43375320	1	2	0	14	0	2	26	0	6	2	1	0	0	4	6	0.0167714	0.778056	1	NA	4.23595	0.834938	0.890436	-2.51058	UP	not sig	not sig	not sig
peak_43640	chr13	43377216	43377416	0	0	0	3	4	0	12	12	4	1	3	0	0	0	0	0.84559	NA	1	NA	-0.587542	2.9687	-0.282383	3.27386	not sig	not sig	not sig	not sig
peak_43641	chr13	43398372	43398572	269	246	37	168	101	84	485	258	228	147	221	157	33	153	264	0.650609	0.991842	1	0.997072	0.12356	0.00537739	0.137336	0.019153	not sig	not sig	not sig	not sig
peak_43642	chr13	43398794	43398994	20	16	4	15	2	3	55	36	32	19	19	19	2	15	34	0.629121	0.831259	1	0.999161	0.346059	0.256662	0.103505	0.0141076	not sig	not sig	not sig	not sig
peak_43643	chr13	43442604	43442804	26	2	6	2	4	7	7	17	13	4	23	8	4	2	17	0.416129	0.933459	1	NA	-0.977471	-0.181632	-0.80306	-0.00722114	not sig	not sig	not sig	not sig
peak_43645	chr13	43472564	43472764	8	6	1	22	1	7	36	10	22	12	13	0	0	1	18	0.0281501	0.174639	1	NA	2.19904	2.07617	0.102178	-0.0206909	UP	not sig	not sig	not sig
peak_43646	chr13	43480614	43480814	24	10	3	11	7	3	49	12	13	3	17	7	6	2	40	0.424795	0.548256	1	0.950501	0.717886	0.832704	0.608411	0.72323	not sig	not sig	not sig	not sig
peak_43647	chr13	43481142	43481342	138	116	22	113	52	45	277	70	115	74	98	74	20	67	174	0.000893093	0.92734	1	0.896515	0.829866	0.0508581	0.46206	-0.316947	not sig	not sig	not sig	not sig
peak_43648	chr13	43493069	43493269	63	36	7	13	14	14	34	48	34	0	20	44	1	55	26	0.00790023	0.402311	1	0.91599	-1.46114	-0.762756	-1.28186	-0.583473	DOWN	not sig	not sig	not sig
peak_43649	chr13	43498920	43499120	9	24	1	6	6	5	22	15	20	5	11	13	0	15	32	0.756639	0.810382	1	NA	-0.3215	-0.388965	0.0822132	0.014748	not sig	not sig	not sig	not sig
peak_43650	chr13	43503404	43503604	14	3	1	2	1	6	3	0	11	0	7	1	0	2	4	0.7732	0.468823	1	NA	0.56785	1.67023	-2.37143	-1.26905	not sig	not sig	not sig	not sig
peak_43651	chr13	43514882	43515082	25	12	0	19	4	3	7	21	15	2	9	9	0	16	13	0.433569	0.444199	1	NA	-0.721921	1.06969	-1.7927	-0.00108898	not sig	not sig	not sig	not sig
peak_43652	chr13	43516194	43516394	20	23	3	15	10	3	7	6	6	7	11	24	1	26	16	0.807102	0.433182	1	NA	-0.274055	-1.12671	-0.0278405	-0.880492	not sig	not sig	not sig	not sig
peak_43653	chr13	43522048	43522248	0	3	0	0	0	0	27	4	12	8	2	1	2	1	5	0.87274	0.857402	1	NA	0.379386	0.616617	1.35409	1.59132	not sig	not sig	not sig	not sig
peak_43654	chr13	43524096	43524296	0	0	1	16	0	0	55	1	9	1	11	0	0	0	19	0.00112167	0.0747917	1	NA	5.83625	4.03566	0.453904	-1.34668	UP	not sig	not sig	not sig
peak_43655	chr13	43525846	43526046	50	46	4	23	12	23	25	31	10	6	12	14	0	27	42	0.675897	0.177838	1	0.983004	-0.3135	-1.332	0.689635	-0.328868	not sig	not sig	not sig	not sig
peak_43656	chr13	43531332	43531532	45	38	15	34	20	9	140	78	60	21	34	27	8	34	72	0.825564	0.942534	1	0.995566	0.134129	-0.0730625	0.280873	0.073681	not sig	not sig	not sig	not sig
peak_43657	chr13	43540096	43540296	17	9	1	0	2	7	1	22	3	0	2	14	1	7	3	0.0021201	0.14424	1	NA	-4.31546	-2.9647	-1.32748	0.02327	DOWN	not sig	not sig	not sig
peak_43658	chr13	43540282	43540482	10	15	0	4	15	4	7	17	12	0	7	14	4	24	11	0.0403036	0.700083	1	NA	-2.11296	-0.700924	-1.24922	0.162822	DOWN	not sig	not sig	not sig
peak_43659	chr13	43546954	43547154	12	11	0	4	7	1	24	11	21	5	6	2	2	4	15	0.720666	0.33322	1	NA	-0.40437	1.54491	-0.0474372	1.90184	not sig	not sig	not sig	not sig
peak_43660	chr13	43559942	43560142	191	172	19	208	88	53	456	180	257	110	178	106	27	85	224	0.0213033	0.0082233	1	0.959679	0.564253	0.903644	-0.143217	0.196174	not sig	not sig	not sig	not sig
peak_43661	chr13	43565454	43565654	17	16	4	0	11	4	20	16	36	4	9	18	0	32	41	0.137162	0.236752	1	0.99864	-1.58891	-1.79167	0.234154	0.0313925	not sig	not sig	not sig	not sig
peak_43662	chr13	43567550	43567750	31	15	4	16	8	5	109	19	29	24	44	15	5	27	60	0.130302	0.91186	1	0.993064	0.887531	0.130435	0.587587	-0.169509	not sig	not sig	not sig	not sig
peak_43663	chr13	43579842	43580042	10	7	0	14	8	5	15	13	21	4	8	5	0	1	14	0.789439	0.266848	1	NA	0.321122	1.6911	-0.790711	0.579264	not sig	not sig	not sig	not sig
peak_43664	chr13	43583009	43583209	17	12	4	10	1	2	13	2	4	3	7	2	3	11	11	0.440587	0.92719	1	NA	0.924787	-0.197457	0.1312	-0.991043	not sig	not sig	not sig	not sig
peak_43665	chr13	43588486	43588686	4	0	0	7	2	2	85	11	26	24	11	1	6	1	31	0.0191729	0.117915	1	NA	2.17493	2.38116	1.22618	1.43241	UP	not sig	not sig	not sig
peak_43666	chr13	43595919	43596119	14	8	0	26	3	0	28	1	15	4	18	8	2	4	5	0.239145	0.0802027	1	NA	1.33048	2.67915	-1.485	-0.136332	not sig	not sig	not sig	not sig
peak_43667	chr13	43615810	43616010	80	56	15	41	31	18	86	80	47	24	61	47	9	43	74	0.512796	0.869799	1	0.997026	-0.288897	-0.127416	-0.19747	-0.0359895	not sig	not sig	not sig	not sig
peak_43668	chr13	43648624	43648824	8	6	2	0	0	5	5	0	8	1	7	1	2	3	18	0.634401	0.818224	1	NA	0.912001	-0.639484	0.703862	-0.847622	not sig	not sig	not sig	not sig
peak_43669	chr13	43681024	43681224	11	12	1	0	4	2	8	6	8	1	4	5	0	12	3	0.0729367	0.477502	1	NA	-2.49092	-1.54416	-0.649851	0.296911	not sig	not sig	not sig	not sig
peak_43670	chr13	43684732	43684932	29	11	6	18	5	10	32	19	46	3	23	11	5	5	20	0.661499	0.140537	1	0.969336	0.361149	1.42931	-1.54837	-0.480216	not sig	not sig	not sig	not sig
peak_43671	chr13	43698558	43698758	11	8	3	0	8	9	32	31	8	6	11	9	0	14	9	0.0969133	0.0710024	1	NA	-1.8081	-2.68234	1.07632	0.202072	not sig	not sig	not sig	not sig
peak_43672	chr13	43711838	43712038	29	18	2	9	12	6	35	7	25	7	28	27	4	14	24	0.903767	0.992834	1	0.978463	-0.115743	0.0141168	-0.533721	-0.403861	not sig	not sig	not sig	not sig
peak_43673	chr13	43715912	43716112	7	0	0	13	0	0	16	1	2	3	7	2	1	2	6	0.126624	0.320207	1	NA	2.40829	2.36749	-0.309171	-0.349964	not sig	not sig	not sig	not sig
peak_43674	chr13	43716442	43716642	5	0	1	0	2	0	7	2	8	1	7	0	1	2	2	0.700829	NA	1	NA	-0.890141	0.948771	-0.896006	0.942906	not sig	not sig	not sig	not sig
peak_43675	chr13	43716630	43716830	14	9	0	1	7	0	9	7	5	3	12	2	1	0	4	0.220652	0.339786	1	NA	-1.67531	2.20779	-0.499222	3.38388	not sig	not sig	not sig	not sig
peak_43676	chr13	43725809	43726009	3	3	0	12	7	3	28	15	14	12	12	8	2	13	18	0.39256	0.881879	1	NA	0.833862	0.265678	0.303153	-0.265031	not sig	not sig	not sig	not sig
peak_43677	chr13	43734736	43734936	7	5	0	0	4	0	15	0	15	2	18	0	3	1	1	0.90628	0.195398	1	NA	-0.27235	3.35527	-0.925465	2.70215	not sig	not sig	not sig	not sig
peak_43678	chr13	43739732	43739932	45	35	4	1	17	14	42	23	48	16	34	5	2	33	45	0.160064	0.512822	1	0.968018	-1.16239	-0.842321	0.190179	0.510244	not sig	not sig	not sig	not sig
peak_43679	chr13	43764286	43764486	14	18	1	7	12	9	16	23	9	8	12	18	1	21	8	0.175385	0.312994	1	NA	-1.07302	-1.21057	-0.130692	-0.268249	not sig	not sig	not sig	not sig
peak_43680	chr13	43772956	43773156	8	10	2	0	11	0	13	12	4	0	1	3	0	0	11	0.172637	0.477298	1	NA	-2.33211	-2.03824	2.2463	2.54017	not sig	not sig	not sig	not sig
peak_43681	chr13	43774254	43774454	17	15	2	23	9	10	13	26	27	7	11	39	0	10	36	0.913253	0.87997	1	0.910606	0.113619	-0.236174	-0.501957	-0.85175	not sig	not sig	not sig	not sig
peak_43682	chr13	43785135	43785335	58	57	15	34	22	19	75	36	76	34	49	29	4	55	74	0.507275	0.864607	1	0.873366	0.336144	-0.148361	-0.0708091	-0.555314	not sig	not sig	not sig	not sig
peak_43683	chr13	43786648	43786848	3	4	0	18	0	2	104	3	27	10	18	8	5	0	29	0.000293673	0.0924496	1	NA	3.46955	2.28794	0.332273	-0.849334	UP	not sig	not sig	not sig
peak_43684	chr13	43795438	43795638	21	18	0	8	6	12	59	20	37	13	21	28	0	19	34	0.857657	0.780206	1	0.958605	0.162492	-0.360322	-5.89665e-05	-0.522874	not sig	not sig	not sig	not sig
peak_43685	chr13	43831406	43831606	0	0	0	11	0	1	16	0	7	2	9	1	0	0	3	0.00448188	NA	1	NA	5.58277	3.50436	-0.90427	-2.98267	UP	not sig	not sig	not sig
peak_43686	chr13	43836574	43836774	23	9	1	20	4	0	4	12	3	4	1	10	1	4	2	0.650189	0.964758	1	NA	-0.58922	-0.116612	-0.159321	0.313287	not sig	not sig	not sig	not sig
peak_43687	chr13	43864592	43864792	285	248	45	200	167	94	717	208	364	133	377	144	35	153	325	0.180751	0.145379	1	0.997072	0.398611	0.601874	-0.179994	0.0232691	not sig	not sig	not sig	not sig
peak_43688	chr13	43878282	43878482	8	13	0	0	8	8	4	21	4	0	2	7	0	1	10	0.0638472	0.252382	1	NA	-2.90051	-2.75191	0.821119	0.969722	not sig	not sig	not sig	not sig
peak_43689	chr13	43892710	43892910	15	11	0	3	2	3	19	2	6	1	6	4	0	0	17	0.73325	0.842744	1	NA	0.551641	0.531433	0.757965	0.737758	not sig	not sig	not sig	not sig
peak_43690	chr13	43900782	43900982	10	3	1	11	0	4	21	3	11	5	8	0	0	0	14	0.0480396	0.237737	1	NA	2.52617	2.30024	0.306144	0.0802101	UP	not sig	not sig	not sig
peak_43691	chr13	43909080	43909280	5	2	0	14	2	5	14	9	43	1	15	0	0	3	3	0.547698	0.0263544	1	NA	0.847667	3.66958	-3.39374	-0.571827	not sig	UP	not sig	not sig
peak_43692	chr13	43939500	43939700	23	16	5	5	1	4	9	21	9	2	5	14	2	9	5	0.100141	0.608542	1	NA	-1.4888	-0.785203	-1.11096	-0.40737	not sig	not sig	not sig	not sig
peak_43693	chr13	43954984	43955184	5	7	1	0	1	2	0	10	2	0	2	10	1	8	0	0.00213943	0.403592	1	NA	-5.22995	-2.08921	-3.67518	-0.534436	DOWN	not sig	not sig	not sig
peak_43694	chr13	43973088	43973288	0	1	0	8	0	0	13	0	3	0	10	0	0	0	6	0.0579877	NA	1	NA	4.6283	4.71217	-0.949879	-0.866012	not sig	not sig	not sig	not sig
peak_43695	chr13	43990566	43990766	6	2	0	13	0	1	13	4	3	5	7	10	2	0	4	0.278136	0.555898	1	NA	1.62793	1.36546	-0.608916	-0.871394	not sig	not sig	not sig	not sig
peak_43696	chr13	43990843	43991043	6	7	0	3	4	2	22	5	16	0	13	6	0	4	37	0.761865	0.717646	1	NA	0.459793	0.808359	0.0767044	0.42527	not sig	not sig	not sig	not sig
peak_43697	chr13	44001829	44002029	3	7	0	6	0	2	27	0	22	3	5	0	0	0	19	0.0267198	0.0929822	1	NA	3.78413	3.96889	0.284445	0.469213	UP	not sig	not sig	not sig
peak_43698	chr13	44024630	44024830	8	2	0	17	4	3	24	7	4	5	2	25	1	0	28	0.27886	0.50192	1	NA	1.36963	-1.36633	1.76627	-0.969691	not sig	not sig	not sig	not sig
peak_43699	chr13	44026992	44027192	17	8	5	10	2	1	23	11	20	10	13	4	1	6	7	0.562501	0.582664	1	NA	0.611407	0.848015	-0.403206	-0.166598	not sig	not sig	not sig	not sig
peak_43700	chr13	44030691	44030891	10	3	2	15	2	0	87	8	23	25	36	19	4	1	47	0.00878222	0.347879	1	0.987997	2.21767	1.25979	0.520744	-0.437135	UP	not sig	not sig	not sig
peak_43701	chr13	44038318	44038518	5	10	0	8	1	1	7	5	3	1	11	5	2	0	7	0.910913	0.255282	1	NA	0.197872	2.33513	-1.5597	0.577554	not sig	not sig	not sig	not sig
peak_43702	chr13	44056170	44056370	34	29	4	2	9	3	55	28	20	7	18	34	2	32	17	0.0268539	0.144139	1	0.988789	-1.6558	-1.60838	0.249247	0.296664	DOWN	not sig	not sig	not sig
peak_43703	chr13	44065916	44066116	5	3	0	11	0	0	28	8	28	1	8	1	1	7	16	0.322203	0.0601143	1	NA	1.24775	3.16883	-1.62672	0.294363	not sig	not sig	not sig	not sig
peak_43704	chr13	44067386	44067586	0	0	0	8	0	0	15	6	8	2	2	0	3	0	12	0.1562	0.087401	1	NA	2.56675	4.33389	-0.451749	1.31539	not sig	not sig	not sig	not sig
peak_43705	chr13	44073216	44073416	43	26	14	5	26	21	28	63	13	11	6	45	4	47	16	0.000240041	1.66701e-05	1	0.971747	-2.09391	-3.39323	0.960347	-0.338967	DOWN	DOWN	not sig	not sig
peak_43706	chr13	44074246	44074446	85	81	11	24	52	25	21	112	47	14	13	36	5	48	32	8.94076e-05	0.30003	1	0.951869	-1.84551	-0.828823	-0.621879	0.394803	DOWN	not sig	not sig	not sig
peak_43707	chr13	44077102	44077302	10	4	0	13	6	1	48	26	34	7	7	10	6	11	54	0.54714	0.348768	1	0.952002	0.571974	1.25756	0.0712316	0.756819	not sig	not sig	not sig	not sig
peak_43708	chr13	44086780	44086980	4	4	0	8	3	0	17	1	5	2	2	6	1	0	11	0.372885	0.793757	1	NA	1.37142	0.725926	0.842487	0.196992	not sig	not sig	not sig	not sig
peak_43709	chr13	44086969	44087169	11	15	0	0	4	0	12	21	2	8	2	1	0	10	16	0.0536584	0.19475	1	NA	-2.782	-3.08111	3.22812	2.92901	not sig	not sig	not sig	not sig
peak_43710	chr13	44100736	44100936	62	67	11	10	17	9	16	26	34	9	23	18	0	23	51	0.233821	0.662799	1	0.992013	-0.883292	-0.542573	-0.129469	0.211251	not sig	not sig	not sig	not sig
peak_43711	chr13	44118966	44119166	9	13	0	0	6	3	7	0	7	1	0	1	0	0	17	0.889506	0.975938	1	NA	0.351342	-0.126367	2.08866	1.61095	not sig	not sig	not sig	not sig
peak_43712	chr13	44128719	44128919	5	19	1	7	12	6	7	4	7	0	2	0	2	4	0	0.568669	0.634315	1	NA	-0.884839	1.09081	-1.61993	0.355722	not sig	not sig	not sig	not sig
peak_43714	chr13	44167232	44167432	6	6	0	0	0	0	1	0	9	2	8	2	2	3	22	0.782997	0.91557	1	NA	-0.676339	0.419338	0.314998	1.41067	not sig	not sig	not sig	not sig
peak_43715	chr13	44174644	44174844	2	2	0	9	2	0	24	0	13	12	2	0	0	7	7	0.0891707	0.720111	1	NA	2.71642	1.01299	1.11769	-0.585744	not sig	not sig	not sig	not sig
peak_43716	chr13	44182934	44183134	7	15	2	8	1	3	7	8	11	4	6	0	0	0	16	0.58591	0.375106	1	NA	0.779058	1.82886	0.0924216	1.14223	not sig	not sig	not sig	not sig
peak_43717	chr13	44209208	44209408	1	3	0	33	0	0	81	2	46	18	16	0	0	0	22	1.48255e-05	0.000181005	1	NA	4.61728	6.22693	-0.0806761	1.52898	UP	UP	not sig	not sig
peak_43718	chr13	44222469	44222669	15	14	12	14	11	2	71	11	34	31	52	10	4	9	33	0.0457882	0.694695	1	0.973141	1.44925	0.490936	0.482476	-0.475836	UP	not sig	not sig	not sig
peak_43719	chr13	44223116	44223316	0	0	1	0	0	2	9	0	5	7	6	0	0	0	0	0.155082	NA	1	NA	4.03483	0.156565	1.47838	-2.39989	not sig	not sig	not sig	not sig
peak_43720	chr13	44228690	44228890	3	3	0	58	0	5	85	0	44	13	33	0	2	13	54	7.78753e-08	0.0171827	1	0.308132	5.29694	2.65476	-0.317294	-2.95947	UP	UP	not sig	not sig
peak_43721	chr13	44232534	44232734	49	69	1	28	33	23	25	82	28	19	14	43	6	32	32	0.0461682	0.433711	1	0.974052	-1.1833	-0.771148	-0.0355343	0.376621	DOWN	not sig	not sig	not sig
peak_43722	chr13	44238344	44238544	4	7	2	19	1	5	70	6	16	1	14	11	0	8	25	0.0138625	0.776502	1	NA	2.30207	0.489294	0.0802066	-1.73257	UP	not sig	not sig	not sig
peak_43723	chr13	44248446	44248646	5	0	0	21	0	0	75	7	15	29	18	0	2	5	26	0.000741723	0.0471252	1	NA	3.31735	3.02806	0.853281	0.563994	UP	UP	not sig	not sig
peak_43724	chr13	44248806	44249006	3	0	0	3	0	1	6	3	13	2	3	0	1	6	11	0.406216	NA	1	NA	1.52049	1.40066	-0.958456	-1.07828	not sig	not sig	not sig	not sig
peak_43727	chr13	44282456	44282656	12	9	1	8	3	0	21	4	15	1	12	17	8	13	32	0.703023	0.807193	1	NA	0.495776	0.480686	-0.541421	-0.556511	not sig	not sig	not sig	not sig
peak_43728	chr13	44282841	44283041	7	7	2	22	7	0	32	8	13	19	5	12	2	2	40	0.0417206	0.923109	1	NA	1.77767	0.185103	1.67021	0.0776399	UP	not sig	not sig	not sig
peak_43729	chr13	44292734	44292934	2	16	0	3	1	4	12	0	4	6	11	1	2	0	10	0.173051	0.48423	1	NA	2.21923	1.66783	1.07237	0.520967	not sig	not sig	not sig	not sig
peak_43730	chr13	44293817	44294017	7	7	2	9	1	0	23	9	8	7	3	1	2	10	3	0.616004	0.952103	1	NA	0.699029	0.154891	0.424816	-0.119322	not sig	not sig	not sig	not sig
peak_43731	chr13	44304814	44305014	14	8	1	5	10	2	11	26	2	0	3	7	0	1	8	0.139168	0.70159	1	NA	-1.67944	-0.872513	0.58478	1.39171	not sig	not sig	not sig	not sig
peak_43732	chr13	44306547	44306747	15	5	3	52	4	8	113	4	85	19	87	7	16	17	75	4.10966e-10	9.48183e-05	1	0.355928	3.32966	2.51714	-0.776656	-1.58918	UP	UP	not sig	not sig
peak_43733	chr13	44316811	44317011	20	15	2	1	11	2	1	35	11	2	4	12	1	4	3	0.000445522	0.699162	1	NA	-3.98212	-0.788761	-1.87713	1.31623	DOWN	not sig	not sig	not sig
peak_43734	chr13	44317680	44317880	48	22	4	0	18	6	14	71	3	7	9	27	1	28	13	6.27978e-06	0.00116316	1	0.649304	-4.00335	-4.14221	1.45072	1.31187	DOWN	DOWN	not sig	not sig
peak_43735	chr13	44321122	44321322	8	61	1	9	15	3	5	17	7	1	3	4	2	2	6	0.0641076	0.63055	1	NA	-1.87315	0.909383	-0.905564	1.87697	not sig	not sig	not sig	not sig
peak_43736	chr13	44345160	44345360	11	14	2	3	11	5	12	23	9	3	12	4	1	16	4	0.044633	0.718561	1	NA	-1.8874	-0.613862	-0.927992	0.34555	DOWN	not sig	not sig	not sig
peak_43737	chr13	44360998	44361198	0	2	0	0	1	0	25	1	18	15	12	0	1	0	15	0.24596	0.251816	1	NA	2.17687	2.92382	1.33184	2.07879	not sig	not sig	not sig	not sig
peak_43739	chr13	44421465	44421665	38	47	8	16	34	20	21	66	16	12	3	57	4	76	42	0.0189422	0.000576843	1	0.966028	-1.40538	-2.88611	1.07511	-0.405617	DOWN	DOWN	not sig	not sig
peak_43740	chr13	44484956	44485156	7	13	2	41	2	2	38	15	13	8	13	4	0	0	8	0.11114	0.0990398	1	NA	1.49755	2.36834	-0.313043	0.557745	not sig	not sig	not sig	not sig
peak_43741	chr13	44501870	44502070	1	4	2	0	1	0	4	0	8	0	2	7	0	2	13	0.912842	NA	1	NA	0.311071	-1.66971	0.556573	-1.4242	not sig	not sig	not sig	not sig
peak_43742	chr13	44502171	44502371	3	7	0	1	0	1	2	13	1	1	0	3	0	0	12	0.598156	NA	1	NA	-1.17203	-2.23418	2.67616	1.61401	not sig	not sig	not sig	not sig
peak_43743	chr13	44622636	44622836	1	0	0	0	2	0	6	0	11	1	13	6	1	0	2	0.937202	NA	1	NA	-0.232085	0.901698	-1.77153	-0.637747	not sig	not sig	not sig	not sig
peak_43744	chr13	44623092	44623292	6	5	1	0	3	4	3	3	25	5	7	2	1	4	12	0.842849	0.968312	1	NA	-0.3565	0.109914	-0.564522	-0.0981081	not sig	not sig	not sig	not sig
peak_43745	chr13	44645738	44645938	4	9	0	7	0	3	1	0	0	0	1	0	0	0	0	0.749	NA	1	NA	1.01482	1.94419	-1.32861	-0.399235	not sig	not sig	not sig	not sig
peak_43746	chr13	44704144	44704344	4	14	4	6	6	11	3	17	11	0	4	7	0	7	9	0.329094	0.756138	1	NA	-1.13989	-0.615677	-1.4451	-0.920895	not sig	not sig	not sig	not sig
peak_43747	chr13	44730536	44730736	763	534	75	395	265	172	1035	615	613	262	554	481	73	414	724	0.658696	0.704342	1	0.997026	-0.0949646	0.122038	-0.201626	0.0153771	not sig	not sig	not sig	not sig
peak_43748	chr13	44731171	44731371	225	171	33	130	56	45	329	199	220	88	117	67	18	135	244	0.652841	0.699202	1	0.9924	0.1644	0.213068	0.040879	0.0895472	not sig	not sig	not sig	not sig
peak_43749	chr13	44733470	44733670	90	72	9	97	30	22	184	51	146	55	118	47	17	33	147	0.000287706	0.000617202	1	0.997026	1.0427	1.37192	-0.360572	-0.0313506	UP	UP	not sig	not sig
peak_43750	chr13	44733846	44734046	45	68	1	28	34	15	98	29	58	7	41	22	4	23	62	0.844246	0.450923	1	0.931658	-0.152359	0.737067	-0.304512	0.584914	not sig	not sig	not sig	not sig
peak_43751	chr13	44747157	44747357	19	3	0	0	3	1	5	0	10	2	3	0	0	2	1	0.546915	NA	1	NA	-1.36038	1.25574	-0.908688	1.70743	not sig	not sig	not sig	not sig
peak_43752	chr13	44751824	44752024	29	11	6	24	7	13	13	41	14	5	5	21	0	11	17	0.613597	0.471726	1	0.898644	-0.423742	-0.885861	-0.345039	-0.807157	not sig	not sig	not sig	not sig
peak_43753	chr13	44755611	44755811	4	3	1	0	1	3	25	0	6	5	10	0	0	6	18	0.355159	0.68027	1	NA	1.64391	-1.07909	1.68241	-1.0406	not sig	not sig	not sig	not sig
peak_43754	chr13	44758846	44759046	0	1	0	9	13	0	15	4	4	9	13	2	2	0	9	0.546038	0.281367	1	NA	1.0428	2.75205	0.788233	2.49748	not sig	not sig	not sig	not sig
peak_43755	chr13	44786328	44786528	36	27	1	24	7	8	36	10	30	14	21	8	4	11	23	0.287269	0.211525	1	0.995566	0.701614	1.16603	-0.344955	0.119461	not sig	not sig	not sig	not sig
peak_43756	chr13	44792592	44792792	15	3	2	6	0	4	14	1	4	0	1	0	0	2	7	0.304618	0.99511	1	NA	1.76078	0.0227056	0.919496	-0.818581	not sig	not sig	not sig	not sig
peak_43757	chr13	44795981	44796181	3	4	0	7	1	2	10	12	1	0	16	6	1	0	10	0.926028	0.380982	1	NA	0.18734	2.07148	-1.8155	0.0686422	not sig	not sig	not sig	not sig
peak_43758	chr13	44800144	44800344	28	27	0	0	6	6	15	9	8	0	9	20	1	10	11	0.0225517	0.304131	1	NA	-2.69575	-1.86671	-0.189586	0.639452	DOWN	not sig	not sig	not sig
peak_43759	chr13	44801706	44801906	10	0	0	6	0	0	2	0	6	0	1	0	0	0	2	0.624752	NA	1	NA	1.63018	4.73472	-2.3738	0.73075	not sig	not sig	not sig	not sig
peak_43760	chr13	44808474	44808674	4	2	0	0	0	0	29	12	8	9	10	4	1	2	36	0.94387	0.964741	1	NA	-0.131019	0.12779	1.58473	1.84354	not sig	not sig	not sig	not sig
peak_43761	chr13	44819474	44819674	13	8	3	12	8	1	12	1	9	4	12	5	3	9	12	0.352986	0.755512	1	NA	0.988055	0.53412	-0.358229	-0.812163	not sig	not sig	not sig	not sig
peak_43762	chr13	44829173	44829373	4	13	5	4	1	1	9	4	3	8	5	0	0	2	20	0.361254	0.728339	1	NA	1.29721	-0.843308	2.29675	0.156231	not sig	not sig	not sig	not sig
peak_43763	chr13	44833485	44833685	27	15	2	16	7	9	29	23	26	5	14	11	2	19	17	0.831861	0.75763	1	0.980054	-0.173093	0.36458	-0.897297	-0.359624	not sig	not sig	not sig	not sig
peak_43764	chr13	44840008	44840208	34	23	5	87	22	1	138	23	90	13	47	20	7	10	67	0.0126057	0.00202442	1	0.979053	1.40435	2.41026	-0.641643	0.364276	UP	UP	not sig	not sig
peak_43765	chr13	44840610	44840810	41	55	7	90	17	26	109	60	74	34	45	36	10	17	87	0.0228544	0.184822	1	0.984312	0.982551	0.872534	-0.133599	-0.243616	not sig	not sig	not sig	not sig
peak_43766	chr13	44863012	44863212	2	1	1	0	3	0	14	0	4	2	5	1	2	0	12	0.528739	0.985384	1	NA	1.44233	0.0737942	2.20901	0.840477	not sig	not sig	not sig	not sig
peak_43767	chr13	44869704	44869904	133	114	18	121	25	50	353	143	258	73	128	2	19	78	189	0.440961	0.41569	1	0.996936	0.852261	1.25878	-0.306867	0.0996545	not sig	not sig	not sig	not sig
peak_43768	chr13	44895606	44895806	2	4	1	1	1	1	17	9	12	2	4	0	1	0	9	0.997362	0.453896	1	NA	-0.0068182	1.82789	0.127119	1.96183	not sig	not sig	not sig	not sig
peak_43769	chr13	44907860	44908060	70	63	21	21	34	21	77	87	71	33	80	27	8	50	74	0.188951	0.750572	1	0.993683	-0.609076	-0.257942	-0.238676	0.112458	not sig	not sig	not sig	not sig
peak_43770	chr13	44908981	44909181	5	13	0	28	4	5	81	6	36	24	12	8	5	6	34	0.000361082	0.217691	1	0.985489	2.48737	1.34597	0.723887	-0.417506	UP	not sig	not sig	not sig
peak_43771	chr13	44912968	44913168	25	24	6	17	6	4	34	21	33	9	24	4	4	12	31	0.681341	0.251119	1	0.989059	0.31228	1.10992	-0.526528	0.271109	not sig	not sig	not sig	not sig
peak_43772	chr13	44923864	44924064	11	15	2	0	1	5	7	11	7	6	6	9	1	1	2	0.148772	0.370222	1	NA	-2.16136	-1.96842	0.309693	0.502634	not sig	not sig	not sig	not sig
peak_43773	chr13	44927300	44927500	3	0	3	2	2	0	20	0	5	0	4	12	0	1	15	0.261273	0.559613	1	NA	2.18517	-1.64201	1.26877	-2.55841	not sig	not sig	not sig	not sig
peak_43774	chr13	44932773	44932973	20	13	3	1	3	4	8	14	9	0	3	2	1	7	5	0.0701191	0.698336	1	NA	-2.09545	-0.793607	-0.856304	0.44554	not sig	not sig	not sig	not sig
peak_43775	chr13	44938138	44938338	7	1	0	1	0	1	8	23	0	5	0	1	2	2	4	0.34821	0.428726	1	NA	-1.79133	-2.46288	3.0338	2.36225	not sig	not sig	not sig	not sig
peak_43776	chr13	44947088	44947288	25	12	2	10	10	4	13	33	10	5	2	1	3	11	21	0.401167	0.870199	1	NA	-0.830433	-0.309781	0.594546	1.1152	not sig	not sig	not sig	not sig
peak_43777	chr13	44947346	44947546	16	5	1	2	1	2	14	1	8	1	3	17	0	12	8	0.767738	0.511374	1	NA	-0.466007	-1.36967	-0.214534	-1.11819	not sig	not sig	not sig	not sig
peak_43778	chr13	44948943	44949143	35	32	0	4	6	5	8	17	18	5	3	4	2	15	7	0.0462027	0.966524	1	NA	-1.8839	-0.0882648	-0.859392	0.936238	DOWN	not sig	not sig	not sig
peak_43779	chr13	44949442	44949642	25	5	0	2	0	1	14	17	22	4	5	12	1	3	29	0.483115	0.759815	1	NA	-0.960223	0.709004	-0.329012	1.34022	not sig	not sig	not sig	not sig
peak_43780	chr13	44952802	44953002	19	12	0	2	7	5	10	17	10	2	6	4	2	6	8	0.0703342	0.913331	1	NA	-1.76183	-0.22196	-0.503831	1.03604	not sig	not sig	not sig	not sig
peak_43781	chr13	44960964	44961164	19	10	6	31	3	0	46	21	48	9	19	19	0	11	57	0.0968316	0.347237	1	0.953218	1.27794	1.11848	-0.488545	-0.648007	not sig	not sig	not sig	not sig
peak_43782	chr13	44986904	44987104	3	2	0	6	0	0	29	0	1	5	5	0	0	0	19	0.0246911	NA	1	NA	4.0832	2.63333	2.63285	1.18298	UP	not sig	not sig	not sig
peak_43783	chr13	44988622	44988822	11	8	0	10	0	2	0	0	4	0	3	0	0	9	11	0.780489	0.840516	1	NA	0.714437	0.796063	-1.08959	-1.00797	not sig	not sig	not sig	not sig
peak_43784	chr13	44994410	44994610	2	3	1	0	1	1	6	1	1	3	1	5	0	5	21	0.900502	NA	1	NA	0.29153	-4.66503	4.18529	-0.771274	not sig	not sig	not sig	not sig
peak_43785	chr13	45001660	45001860	22	34	3	12	6	12	83	37	26	6	34	25	5	10	38	0.910261	0.962925	1	0.997026	-0.102949	0.0679256	-0.111733	0.0591413	not sig	not sig	not sig	not sig
peak_43786	chr13	45002050	45002250	137	146	23	116	72	37	220	95	149	52	150	126	17	88	181	0.561019	0.583254	1	0.937799	0.224516	0.308133	-0.384168	-0.300551	not sig	not sig	not sig	not sig
peak_43787	chr13	45002420	45002620	14	9	3	13	2	4	16	11	25	3	6	5	2	5	3	0.873071	0.276349	1	NA	0.192237	1.48495	-1.8026	-0.50989	not sig	not sig	not sig	not sig
peak_43788	chr13	45018738	45018938	19	10	0	9	1	0	29	3	7	6	3	0	2	0	15	0.243001	0.0582029	1	NA	1.43182	3.85586	1.48114	3.90518	not sig	not sig	not sig	not sig
peak_43789	chr13	45030958	45031158	29	45	2	5	27	16	55	33	43	15	38	41	3	21	31	0.0604877	0.44383	1	0.988367	-1.18201	-0.765416	-0.157862	0.258729	not sig	not sig	not sig	not sig
peak_43790	chr13	45031394	45031594	5	3	0	0	0	0	10	7	4	0	2	6	1	0	4	0.358928	NA	1	NA	-2.04156	-0.547846	-0.0532496	1.44046	not sig	not sig	not sig	not sig
peak_43791	chr13	45036550	45036750	2	2	0	5	0	0	21	0	10	0	3	5	2	0	3	0.240941	NA	1	NA	2.39791	2.24541	-1.05514	-1.20764	not sig	not sig	not sig	not sig
peak_43792	chr13	45049340	45049540	11	22	0	5	0	2	8	16	12	4	16	13	1	1	7	0.368195	0.470332	1	NA	-1.14747	1.39199	-1.76571	0.773761	not sig	not sig	not sig	not sig
peak_43793	chr13	45049700	45049900	11	7	1	4	2	2	4	13	1	0	1	15	0	10	7	0.2285	0.174111	1	NA	-1.42296	-2.69478	0.625725	-0.646089	not sig	not sig	not sig	not sig
peak_43794	chr13	45052883	45053083	24	18	4	10	4	10	8	32	20	6	8	10	1	4	0	0.199689	0.824301	1	NA	-1.28647	0.408996	-1.82579	-0.130324	not sig	not sig	not sig	not sig
peak_43795	chr13	45059116	45059316	12	11	2	0	0	1	1	15	5	0	1	0	1	1	5	0.0832859	0.864961	1	NA	-3.27604	-0.635448	-0.508142	2.13245	not sig	not sig	not sig	not sig
peak_43796	chr13	45083794	45083994	3	4	0	10	4	1	51	4	29	12	24	0	3	2	10	0.0289294	0.0155793	1	NA	2.15045	3.75269	-0.205414	1.39683	UP	UP	not sig	not sig
peak_43797	chr13	45099876	45100076	25	16	8	0	7	9	24	8	18	5	4	11	1	15	14	0.277252	0.0699569	1	NA	-1.09973	-2.34751	0.785979	-0.461797	not sig	not sig	not sig	not sig
peak_43798	chr13	45108878	45109078	14	7	1	0	3	0	11	21	2	0	0	4	0	3	0	0.0419116	0.378659	1	NA	-3.62886	-2.77316	1.3328	2.1885	DOWN	not sig	not sig	not sig
peak_43799	chr13	45109180	45109380	16	5	0	0	4	2	0	8	0	2	2	4	0	0	0	0.0532797	NA	1	NA	-3.98577	-2.50091	0.268927	1.75378	not sig	not sig	not sig	not sig
peak_43800	chr13	45112894	45113094	17	13	2	0	2	2	2	17	0	0	0	0	0	4	2	0.013037	0.0975697	1	NA	-4.2439	-4.99965	2.4548	1.69904	DOWN	not sig	not sig	not sig
peak_43801	chr13	45142131	45142331	9	16	3	0	8	2	3	11	2	0	1	0	0	0	1	0.034004	0.607203	1	NA	-3.62971	-1.63337	0.229454	2.2258	DOWN	not sig	not sig	not sig
peak_43803	chr13	45192179	45192379	12	9	0	4	9	4	10	12	5	0	2	0	0	12	8	0.326399	0.689684	1	NA	-1.37095	-0.977526	0.148617	0.542046	not sig	not sig	not sig	not sig
peak_43804	chr13	45204974	45205174	8	14	1	7	8	0	2	26	14	0	1	3	0	11	9	0.102258	0.72071	1	NA	-2.10384	0.861816	-1.81635	1.14931	not sig	not sig	not sig	not sig
peak_43805	chr13	45222156	45222356	4	10	0	0	0	2	0	0	6	0	3	0	0	6	0	0.219963	NA	1	NA	-3.48307	0.685235	-4.94092	-0.772619	not sig	not sig	not sig	not sig
peak_43806	chr13	45228088	45228288	0	3	1	0	0	0	15	0	2	0	5	0	0	0	0	0.804582	NA	1	NA	1.77494	0.888288	1.09345	0.2068	not sig	not sig	not sig	not sig
peak_43807	chr13	45228324	45228524	2	0	0	0	0	0	6	0	12	0	10	0	1	0	1	0.686432	NA	1	NA	1.32848	4.03971	-2.42118	0.290049	not sig	not sig	not sig	not sig
peak_43808	chr13	45239190	45239390	22	22	1	2	7	3	35	29	6	9	7	11	1	10	28	0.101135	0.13392	1	NA	-1.30927	-1.86942	1.91776	1.35762	not sig	not sig	not sig	not sig
peak_43809	chr13	45253362	45253562	15	15	0	4	1	1	6	4	11	3	10	7	0	0	1	0.513614	0.376894	1	NA	-1.04369	2.00477	-2.12697	0.921478	not sig	not sig	not sig	not sig
peak_43810	chr13	45262089	45262289	3	0	0	6	0	0	14	0	4	1	6	3	0	0	2	0.219291	NA	1	NA	2.81674	2.57976	-1.0533	-1.29028	not sig	not sig	not sig	not sig
peak_43811	chr13	45267806	45268006	11	12	1	0	3	4	0	17	5	2	2	7	0	5	13	0.100692	0.250597	1	NA	-2.55874	-2.68554	0.907043	0.780242	not sig	not sig	not sig	not sig
peak_43812	chr13	45268082	45268282	5	6	3	0	7	1	2	0	3	2	1	10	0	4	2	0.268326	0.122884	1	NA	-2.02667	-3.83479	1.03971	-0.768411	not sig	not sig	not sig	not sig
peak_43814	chr13	45389708	45389908	342	366	57	197	148	100	518	311	349	213	287	240	65	259	323	0.896051	0.819023	1	0.993036	-0.044864	-0.111762	-0.00479705	-0.071695	not sig	not sig	not sig	not sig
peak_43815	chr13	45390284	45390484	38	25	8	24	11	8	40	28	47	14	21	10	2	2	24	0.691322	0.200486	1	0.977377	0.309779	1.24874	-0.53663	0.402334	not sig	not sig	not sig	not sig
peak_43816	chr13	45398534	45398734	50	26	19	27	20	19	31	35	39	15	29	8	28	30	38	0.965557	0.825871	1	0.977078	0.0411548	0.277123	-0.62092	-0.384951	not sig	not sig	not sig	not sig
peak_43817	chr13	45401352	45401552	6	5	1	2	9	6	8	15	2	5	2	5	0	5	0	0.273888	0.195112	1	NA	-1.52145	-2.74839	1.51928	0.292338	not sig	not sig	not sig	not sig
peak_43818	chr13	45422302	45422502	7	2	3	21	2	1	31	1	12	6	12	2	0	1	16	0.00133967	0.182227	1	NA	3.37771	2.00842	0.356985	-1.01231	UP	not sig	not sig	not sig
peak_43819	chr13	45422722	45422922	4	0	0	0	0	2	8	3	8	2	11	0	0	0	2	0.938461	NA	1	NA	0.234361	1.88987	-1.11047	0.545035	not sig	not sig	not sig	not sig
peak_43820	chr13	45424040	45424240	3	1	2	0	3	4	5	0	15	0	14	3	0	3	10	0.706032	0.979508	1	NA	0.798194	0.0827089	-1.07858	-1.79407	not sig	not sig	not sig	not sig
peak_43821	chr13	45435202	45435402	10	2	1	2	0	0	0	4	1	0	1	0	0	7	0	0.298695	NA	1	NA	-2.59343	0.192856	-3.77555	-0.989261	not sig	not sig	not sig	not sig
peak_43823	chr13	45442632	45442832	6	1	4	10	0	0	24	4	4	2	5	4	2	3	8	0.119969	0.956787	1	NA	2.04237	0.141052	0.385378	-1.51594	not sig	not sig	not sig	not sig
peak_43824	chr13	45455428	45455628	1	4	0	0	0	0	12	4	4	5	2	4	0	0	3	0.80997	NA	1	NA	-0.638722	-0.929794	1.53683	1.24576	not sig	not sig	not sig	not sig
peak_43825	chr13	45455687	45455887	3	2	1	0	1	1	14	1	9	1	4	8	1	8	6	0.960268	0.493823	1	NA	-0.111828	-1.61304	0.113015	-1.3882	not sig	not sig	not sig	not sig
peak_43826	chr13	45461555	45461755	4	0	4	0	2	2	0	1	5	0	7	12	0	6	21	0.939217	0.321274	1	NA	0.20908	-2.81299	0.804368	-2.2177	not sig	not sig	not sig	not sig
peak_43827	chr13	45486684	45486884	4	8	0	45	2	7	43	1	25	20	27	0	0	2	21	1.132e-05	0.0149478	1	NA	4.30474	3.1784	0.247935	-0.878406	UP	UP	not sig	not sig
peak_43828	chr13	45493960	45494160	10	14	0	12	2	3	34	41	50	25	9	7	0	11	14	0.842832	0.361168	1	0.943693	0.238259	1.39473	-0.254911	0.90156	not sig	not sig	not sig	not sig
peak_43829	chr13	45507420	45507620	315	254	37	188	137	77	418	298	229	91	213	203	28	148	325	0.504544	0.896707	1	0.985489	-0.176208	0.0619285	-0.123397	0.114739	not sig	not sig	not sig	not sig
peak_43830	chr13	45507924	45508124	17	9	6	13	2	5	55	33	62	8	18	25	5	5	30	0.636783	0.521981	1	0.955516	0.427875	0.787971	-0.972097	-0.612	not sig	not sig	not sig	not sig
peak_43831	chr13	45508622	45508822	72	40	11	67	24	9	160	51	52	61	58	39	10	37	124	0.00947416	0.823781	1	0.998694	0.984372	0.173018	0.825005	0.0136506	not sig	not sig	not sig	not sig
peak_43832	chr13	45509524	45509724	38	33	11	8	12	8	13	29	15	4	4	20	3	23	13	0.018536	0.0989737	1	0.977577	-1.52096	-1.60231	-0.275877	-0.357233	DOWN	not sig	not sig	not sig
peak_43833	chr13	45515271	45515471	21	22	0	0	11	3	7	28	14	1	1	9	0	23	13	0.00308708	0.290522	1	NA	-3.57799	-2.03141	-0.1399	1.40668	DOWN	not sig	not sig	not sig
peak_43834	chr13	45516854	45517054	8	1	0	24	3	3	17	12	28	11	9	14	4	3	17	0.117339	0.219864	1	NA	1.53569	1.73994	-0.865789	-0.661547	not sig	not sig	not sig	not sig
peak_43835	chr13	45517139	45517339	10	3	0	0	1	3	13	11	7	3	6	1	0	2	5	0.472931	0.953924	1	NA	-1.22363	-0.189162	0.166479	1.20095	not sig	not sig	not sig	not sig
peak_43836	chr13	45526252	45526452	19	13	3	3	14	5	35	16	33	21	26	16	5	10	18	0.527384	0.772602	1	0.978948	-0.534151	-0.3843	0.250348	0.400198	not sig	not sig	not sig	not sig
peak_43837	chr13	45528876	45529076	19	5	3	86	3	1	139	2	75	30	33	5	7	2	74	2.07689e-11	2.04647e-05	1	0.992272	4.07517	3.56817	0.25713	-0.249876	UP	UP	not sig	not sig
peak_43838	chr13	45530908	45531108	65	41	4	6	26	13	31	71	21	4	33	28	6	54	54	0.000953086	0.180951	1	0.934214	-1.98866	-1.25525	-0.169002	0.564403	DOWN	not sig	not sig	not sig
peak_43839	chr13	45538584	45538784	45	60	6	51	19	11	190	65	42	41	62	33	7	43	88	0.22806	0.810308	1	0.986226	0.54777	0.203867	0.565487	0.221584	not sig	not sig	not sig	not sig
peak_43840	chr13	45538948	45539148	88	76	9	8	33	17	85	55	38	36	56	53	4	10	51	0.0740288	0.325716	1	0.85113	-1.07918	-0.916114	0.601435	0.764504	not sig	not sig	not sig	not sig
peak_43841	chr13	45539375	45539575	73	58	5	22	24	27	95	46	51	11	44	33	11	34	45	0.368489	0.932458	1	0.999969	-0.446523	-0.0801425	-0.366675	-0.00029396	not sig	not sig	not sig	not sig
peak_43842	chr13	45561280	45561480	29	19	0	5	7	4	31	31	22	11	5	9	2	24	18	0.152822	0.644338	1	0.918797	-1.15611	-0.655254	0.328175	0.829031	not sig	not sig	not sig	not sig
peak_43843	chr13	45562143	45562343	93	73	11	42	37	31	117	64	56	22	52	54	8	70	86	0.633071	0.292945	1	0.943789	-0.200988	-0.579734	0.0744989	-0.304247	not sig	not sig	not sig	not sig
peak_43844	chr13	45565050	45565250	18	10	3	25	6	12	45	2	13	17	15	4	3	1	41	2.38527e-05	0.499216	1	0.951158	2.95851	0.781821	1.55052	-0.626169	UP	not sig	not sig	not sig
peak_43845	chr13	45570021	45570221	35	31	2	14	27	10	27	35	17	9	22	17	1	16	24	0.1147	0.86135	1	0.931154	-0.964573	-0.21668	-0.161596	0.586297	not sig	not sig	not sig	not sig
peak_43846	chr13	45571816	45572016	23	9	5	16	13	5	32	24	22	5	26	9	4	6	24	0.962697	0.349657	1	0.98904	0.0450637	1.01694	-0.669269	0.302612	not sig	not sig	not sig	not sig
peak_43847	chr13	45572095	45572295	6	5	0	16	1	0	15	5	8	0	1	3	0	9	14	0.603902	0.67052	1	NA	0.797829	1.04616	-0.360383	-0.112054	not sig	not sig	not sig	not sig
peak_43848	chr13	45576280	45576480	3	0	0	49	0	2	65	0	23	20	33	0	2	0	26	7.62009e-08	0.000508949	1	0.973141	6.83871	5.33295	0.375926	-1.12983	UP	UP	not sig	not sig
peak_43849	chr13	45577890	45578090	9	6	0	6	0	5	36	4	18	9	18	1	3	0	22	0.0488586	0.150343	1	NA	2.07676	2.24009	0.330524	0.493852	UP	not sig	not sig	not sig
peak_43850	chr13	45582282	45582482	20	16	1	5	4	11	8	5	3	3	2	6	0	2	16	0.938457	0.253667	1	NA	0.107539	-1.98785	1.86884	-0.226548	not sig	not sig	not sig	not sig
peak_43851	chr13	45582565	45582765	6	14	3	13	3	3	17	6	7	7	5	9	2	1	5	0.406808	0.99905	1	NA	0.922433	0.00278652	0.392408	-0.527239	not sig	not sig	not sig	not sig
peak_43852	chr13	45582856	45583056	6	9	1	0	2	1	15	12	8	7	9	8	0	1	5	0.302531	0.708081	1	NA	-1.57643	-0.941963	0.565518	1.19998	not sig	not sig	not sig	not sig
peak_43853	chr13	45590969	45591169	4	2	0	15	2	0	94	10	12	11	15	2	4	0	20	0.0170567	0.022723	1	NA	2.25221	3.66867	0.798482	2.21495	UP	UP	not sig	not sig
peak_43854	chr13	45594992	45595192	18	14	3	3	0	7	4	22	15	0	3	0	1	5	0	0.0679152	0.651152	1	NA	-2.66885	1.09582	-3.90614	-0.141467	not sig	not sig	not sig	not sig
peak_43855	chr13	45600450	45600650	12	11	5	11	3	1	16	13	8	2	7	4	0	0	7	0.935305	0.720404	1	NA	0.119718	0.726864	-0.397883	0.209263	not sig	not sig	not sig	not sig
peak_43856	chr13	45607977	45608177	63	44	3	7	26	22	22	45	20	8	7	29	2	25	10	0.000241365	0.057513	1	0.991239	-2.04336	-1.64616	-0.204164	0.193031	DOWN	not sig	not sig	not sig
peak_43857	chr13	45609622	45609822	48	22	4	6	4	12	15	39	3	4	14	6	1	56	23	0.102059	0.129386	1	0.985556	-1.51825	-2.047	0.10365	-0.425092	not sig	not sig	not sig	not sig
peak_43858	chr13	45613448	45613648	13	17	2	4	6	2	11	9	15	8	7	5	2	9	25	0.817683	0.857275	1	NA	-0.262106	-0.320576	0.588125	0.529655	not sig	not sig	not sig	not sig
peak_43859	chr13	45614825	45615025	62	48	10	7	20	26	25	69	17	7	11	47	3	44	24	1.09001e-05	0.000327687	1	0.979053	-2.02644	-2.41439	0.13605	-0.2519	DOWN	DOWN	not sig	not sig
peak_43860	chr13	45618184	45618384	20	23	2	2	5	9	8	19	4	8	8	13	1	16	24	0.165999	0.0471778	1	NA	-1.29956	-2.58729	1.39258	0.104848	not sig	DOWN	not sig	not sig
peak_43861	chr13	45620800	45621000	21	9	1	5	3	4	16	22	26	6	12	0	0	3	21	0.835119	0.269522	1	NA	-0.264874	1.76822	-0.575255	1.45784	not sig	not sig	not sig	not sig
peak_43862	chr13	45620974	45621174	4	7	0	1	0	0	5	7	9	2	2	0	0	3	3	0.557882	NA	1	NA	-1.1924	1.60999	-1.03355	1.76884	not sig	not sig	not sig	not sig
peak_43863	chr13	45623920	45624120	55	47	8	37	32	21	18	40	16	11	19	71	3	60	27	0.123264	0.0872985	1	0.734506	-0.875281	-1.38587	-0.397072	-0.907661	not sig	not sig	not sig	not sig
peak_43864	chr13	45630954	45631154	13	17	1	4	3	5	10	0	19	7	20	17	1	5	22	0.725803	0.962157	1	NA	0.474304	0.108241	-0.461029	-0.827092	not sig	not sig	not sig	not sig
peak_43865	chr13	45632219	45632419	3	0	2	7	0	0	6	10	1	0	7	7	1	13	3	0.879185	0.883974	1	NA	0.302326	0.415218	-2.42086	-2.30797	not sig	not sig	not sig	not sig
peak_43866	chr13	45636432	45636632	8	4	0	0	2	0	6	1	7	1	1	0	1	1	0	0.513602	NA	1	NA	-1.58874	1.60777	-0.58946	2.60705	not sig	not sig	not sig	not sig
peak_43867	chr13	45642382	45642582	3	4	0	3	1	0	12	0	2	0	1	3	4	6	6	0.60056	0.949726	1	NA	1.09156	-0.224845	0.361646	-0.954756	not sig	not sig	not sig	not sig
peak_43868	chr13	45642658	45642858	4	8	1	7	0	2	49	0	19	10	16	5	2	5	14	0.013794	0.522257	1	NA	2.62187	1.04743	0.351743	-1.22269	UP	not sig	not sig	not sig
peak_43869	chr13	45643996	45644196	28	29	8	11	17	4	9	17	13	3	0	17	0	25	20	0.2633	0.137755	1	0.982551	-1.04097	-2.01975	0.52811	-0.450668	not sig	not sig	not sig	not sig
peak_43870	chr13	45651717	45651917	31	39	2	29	35	18	23	16	17	8	12	20	1	20	25	0.742617	0.592538	1	0.991242	-0.265288	-0.617103	0.147836	-0.203979	not sig	not sig	not sig	not sig
peak_43871	chr13	45670180	45670380	2	3	0	0	3	0	13	4	4	4	2	0	0	0	12	0.883785	NA	1	NA	-0.357658	0.728965	2.52848	3.61511	not sig	not sig	not sig	not sig
peak_43872	chr13	45676255	45676455	4	5	4	16	2	4	26	1	10	11	0	3	3	0	22	0.000738389	0.904538	1	NA	3.78401	0.255935	2.15958	-1.36849	UP	not sig	not sig	not sig
peak_43873	chr13	45684106	45684306	1	7	1	13	12	1	10	5	5	4	2	7	6	0	13	0.589274	0.762381	1	NA	0.842448	0.748708	0.609015	0.515275	not sig	not sig	not sig	not sig
peak_43874	chr13	45684862	45685062	17	1	1	5	1	1	15	9	11	4	8	6	2	0	19	0.80597	0.558312	1	NA	0.37069	1.20873	-0.0820379	0.756001	not sig	not sig	not sig	not sig
peak_43875	chr13	45690602	45690802	11	17	0	0	1	5	8	8	8	0	5	9	0	0	8	0.253196	0.77553	1	NA	-1.97238	-0.858769	-0.595435	0.518171	not sig	not sig	not sig	not sig
peak_43876	chr13	45701572	45701772	2	2	2	1	0	0	58	3	8	3	4	0	0	0	16	0.166168	0.752252	1	NA	2.33119	0.96804	2.21441	0.851262	not sig	not sig	not sig	not sig
peak_43877	chr13	45707029	45707229	8	5	2	13	0	4	12	6	11	0	5	4	1	4	9	0.376715	0.540918	1	NA	1.04569	1.06359	-1.29973	-1.28182	not sig	not sig	not sig	not sig
peak_43878	chr13	45709532	45709732	41	13	1	12	13	7	15	58	14	9	8	24	2	26	35	0.0930034	0.327499	1	0.974625	-1.16596	-1.10644	0.372067	0.431589	not sig	not sig	not sig	not sig
peak_43879	chr13	45715888	45716088	6	7	0	6	1	0	6	10	5	0	0	3	2	0	4	0.689685	0.365508	1	NA	-0.758031	2.38768	-1.34212	1.80359	not sig	not sig	not sig	not sig
peak_43880	chr13	45718817	45719017	1	6	0	49	1	4	59	0	25	16	11	2	1	1	9	9.87113e-06	0.039821	1	NA	5.03422	2.99532	0.50413	-1.53477	UP	UP	not sig	not sig
peak_43881	chr13	45721786	45721986	18	5	0	22	2	5	44	28	18	11	23	5	1	3	24	0.294574	0.104035	1	NA	0.898119	2.00213	-0.387928	0.716087	not sig	not sig	not sig	not sig
peak_43882	chr13	45724593	45724793	11	16	2	8	0	1	4	1	2	5	3	2	0	2	7	0.480838	0.933111	1	NA	1.08189	-0.253318	1.28971	-0.0455044	not sig	not sig	not sig	not sig
peak_43883	chr13	45724992	45725192	1	0	0	9	0	2	6	12	8	2	23	0	1	4	12	0.347646	0.134377	1	NA	1.5257	3.11396	-2.48381	-0.895547	not sig	not sig	not sig	not sig
peak_43884	chr13	45732686	45732886	16	15	0	11	1	8	34	2	14	6	2	3	5	15	20	0.236192	0.90222	1	NA	1.35741	-0.263104	0.716171	-0.904341	not sig	not sig	not sig	not sig
peak_43885	chr13	45740540	45740740	7	2	1	19	3	0	37	2	20	12	25	3	3	0	26	0.00103608	0.0112565	1	NA	2.96956	3.49064	0.00237308	0.523446	UP	UP	not sig	not sig
peak_43886	chr13	45743995	45744195	41	47	5	3	26	22	26	63	21	15	11	35	3	38	45	0.000740146	0.000702319	1	0.972901	-1.94771	-2.73033	1.1338	0.35119	DOWN	DOWN	not sig	not sig
peak_43887	chr13	45744872	45745072	21	14	0	0	3	2	11	11	4	10	3	4	3	4	8	0.0613806	0.237386	1	NA	-2.41942	-2.3892	2.22892	2.25915	not sig	not sig	not sig	not sig
peak_43888	chr13	45746371	45746571	8	13	2	45	1	3	76	39	39	29	23	6	7	9	48	0.0108422	0.0315154	1	0.974625	1.64942	2.10264	0.0406012	0.493823	UP	UP	not sig	not sig
peak_43889	chr13	45751054	45751254	30	10	0	43	6	6	8	22	5	6	2	11	4	13	32	0.6398	0.988427	1	0.999512	0.537598	-0.0326233	0.560446	-0.00977515	not sig	not sig	not sig	not sig
peak_43890	chr13	45764416	45764616	3	4	4	0	0	1	5	5	0	0	2	0	0	5	16	0.808896	0.150392	1	NA	-0.638556	-4.62873	3.48283	-0.507342	not sig	not sig	not sig	not sig
peak_43892	chr13	45773706	45773906	28	18	10	10	10	6	4	18	15	4	5	10	3	27	8	0.156654	0.477789	1	0.881364	-1.18561	-0.920674	-1.17771	-0.912775	not sig	not sig	not sig	not sig
peak_43893	chr13	45783944	45784144	12	11	3	10	7	3	15	9	18	7	4	0	2	13	21	0.6773	0.967284	1	NA	0.484247	0.0858636	0.324947	-0.0734369	not sig	not sig	not sig	not sig
peak_43894	chr13	45786548	45786748	12	8	0	5	9	2	61	7	18	20	22	15	4	5	36	0.454108	0.998022	1	0.979053	0.672081	-0.00444408	1.15774	0.481218	not sig	not sig	not sig	not sig
peak_43895	chr13	45797790	45797990	13	6	0	1	11	2	12	26	2	3	11	6	1	0	2	0.0567294	0.975	1	NA	-2.64259	-0.0960079	-0.183448	2.36314	not sig	not sig	not sig	not sig
peak_43896	chr13	45802684	45802884	4	2	1	10	1	0	16	2	15	9	8	5	3	4	21	0.0177391	0.399877	1	NA	2.5013	1.32804	0.159484	-1.01378	UP	not sig	not sig	not sig
peak_43897	chr13	45806019	45806219	62	25	2	8	10	7	1	28	17	7	5	29	0	20	28	0.107344	0.410291	1	0.993064	-1.53418	-1.27096	-0.00912932	0.254091	not sig	not sig	not sig	not sig
peak_43898	chr13	45807598	45807798	7	14	0	7	3	9	15	5	12	10	18	5	0	0	13	0.356313	0.616634	1	NA	1.1364	0.955937	0.0130379	-0.167423	not sig	not sig	not sig	not sig
peak_43899	chr13	45807836	45808036	2	5	1	21	8	8	29	10	18	5	5	3	1	12	19	0.188429	0.90639	1	NA	1.33318	0.233103	0.174876	-0.925202	not sig	not sig	not sig	not sig
peak_43900	chr13	45810116	45810316	13	11	0	18	2	3	18	26	11	8	14	7	0	5	14	0.87619	0.293356	1	NA	0.169092	1.44355	-0.625222	0.649231	not sig	not sig	not sig	not sig
peak_43901	chr13	45820628	45820828	4	8	2	58	0	1	100	0	29	28	61	0	6	5	42	1.36307e-08	0.000636117	1	0.921191	5.01539	3.72478	0.175813	-1.1148	UP	UP	not sig	not sig
peak_43902	chr13	45822244	45822444	6	8	2	16	3	1	40	12	37	7	18	17	0	8	45	0.0912326	0.339616	1	NA	1.35651	1.1797	-0.456174	-0.632987	not sig	not sig	not sig	not sig
peak_43903	chr13	45822508	45822708	0	9	2	0	5	0	13	23	13	2	3	3	0	1	8	0.188859	0.874201	1	NA	-2.31131	-0.528274	0.287828	2.07086	not sig	not sig	not sig	not sig
peak_43904	chr13	45827094	45827294	2	12	0	1	4	0	1	4	4	1	3	6	3	2	2	0.114187	0.96334	1	NA	-2.74737	-0.162792	-1.42041	1.16417	not sig	not sig	not sig	not sig
peak_43905	chr13	45827280	45827480	21	9	1	1	12	4	20	35	10	4	6	30	3	6	5	0.0072775	0.158732	1	NA	-2.85843	-2.21003	0.216223	0.864618	DOWN	not sig	not sig	not sig
peak_43906	chr13	45827706	45827906	10	12	1	36	3	4	64	19	30	20	27	13	5	14	75	0.000751424	0.173452	1	0.979053	1.85638	1.18945	0.288503	-0.378425	UP	not sig	not sig	not sig
peak_43907	chr13	45837586	45837786	19	7	4	4	3	2	7	14	1	0	9	10	0	2	0	0.181377	0.981113	1	NA	-1.90071	-0.0692011	-2.35345	-0.521945	not sig	not sig	not sig	not sig
peak_43908	chr13	45842732	45842932	28	18	3	49	2	13	242	7	92	43	77	15	13	6	58	9.13246e-08	0.00781039	1	0.90113	2.98221	2.08177	0.155009	-0.745427	UP	UP	not sig	not sig
peak_43909	chr13	45850720	45850920	21	3	0	36	5	2	57	4	26	1	7	0	1	13	38	0.1339	0.282833	1	NA	1.77524	1.93665	-0.121752	0.0396537	not sig	not sig	not sig	not sig
peak_43910	chr13	45859156	45859356	13	8	0	1	4	3	10	0	7	5	14	8	2	0	4	0.883244	0.967013	1	NA	-0.278552	0.122151	-0.286675	0.114029	not sig	not sig	not sig	not sig
peak_43911	chr13	45859554	45859754	2	13	0	7	5	1	6	10	4	0	2	0	0	15	5	0.391543	0.96733	1	NA	-1.42516	-0.139882	-0.891624	0.393653	not sig	not sig	not sig	not sig
peak_43912	chr13	45867387	45867587	12	22	4	26	5	7	104	27	29	43	26	27	7	11	49	0.0186322	0.969428	1	0.982396	1.37041	-0.0489108	1.07887	-0.340443	UP	not sig	not sig	not sig
peak_43913	chr13	45876092	45876292	6	2	2	0	0	1	24	3	6	9	2	0	2	11	9	0.978621	0.228754	1	NA	0.0617459	-2.79139	2.42393	-0.429206	not sig	not sig	not sig	not sig
peak_43914	chr13	45880638	45880838	4	9	1	0	0	2	6	2	3	0	2	2	0	1	13	0.888212	NA	1	NA	-0.347474	-1.63432	1.64515	0.35831	not sig	not sig	not sig	not sig
peak_43915	chr13	45897684	45897884	4	7	0	20	8	0	11	13	1	8	7	1	1	6	10	0.778305	0.601533	1	NA	0.421982	1.18747	0.819007	1.58449	not sig	not sig	not sig	not sig
peak_43916	chr13	45904500	45904700	47	26	3	11	19	11	11	83	30	2	5	51	0	38	15	4.55024e-05	0.377515	1	0.994512	-2.44898	-0.930014	-1.66008	-0.141117	DOWN	not sig	not sig	not sig
peak_43917	chr13	45904930	45905130	5	1	0	6	4	3	5	5	5	6	24	0	1	5	7	0.610448	0.360825	1	NA	0.804437	1.89093	-1.13357	-0.0470846	not sig	not sig	not sig	not sig
peak_43918	chr13	45907278	45907478	21	17	1	6	7	11	20	14	22	15	29	9	0	17	18	0.91779	0.974456	1	0.991242	-0.110977	-0.053914	-0.331945	-0.274882	not sig	not sig	not sig	not sig
peak_43919	chr13	45907492	45907692	12	15	2	1	3	7	10	7	8	1	7	11	1	2	11	0.391582	0.500935	1	NA	-1.04571	-1.19179	-0.100504	-0.246577	not sig	not sig	not sig	not sig
peak_43920	chr13	45911952	45912152	17	9	3	14	9	7	30	23	19	2	10	13	1	8	26	0.959732	0.980002	1	NA	0.0523283	0.041321	-0.211726	-0.222733	not sig	not sig	not sig	not sig
peak_43921	chr13	45917444	45917644	3	2	1	20	1	1	16	2	4	12	10	2	6	13	20	0.00571126	0.690589	1	NA	3.24665	0.760388	0.476728	-2.00953	UP	not sig	not sig	not sig
peak_43922	chr13	45922624	45922824	19	13	0	1	8	2	18	6	6	2	7	1	1	16	0	0.131374	0.718753	1	NA	-2.22	-0.931983	-0.265582	1.02244	not sig	not sig	not sig	not sig
peak_43923	chr13	45924881	45925081	7	1	2	3	2	0	3	0	1	1	2	7	1	2	18	0.419818	0.45032	1	NA	1.49672	-1.99652	2.06109	-1.43215	not sig	not sig	not sig	not sig
peak_43924	chr13	45932699	45932899	8	2	1	3	1	0	21	9	13	3	3	13	0	11	14	0.963237	0.842527	1	NA	0.0721226	-0.441308	-0.0189052	-0.532336	not sig	not sig	not sig	not sig
peak_43925	chr13	45934135	45934335	22	2	0	12	4	4	5	18	10	1	2	7	0	9	6	0.405519	0.830014	1	NA	-0.993948	0.468743	-1.6612	-0.198511	not sig	not sig	not sig	not sig
peak_43926	chr13	45950688	45950888	12	2	1	4	1	2	10	0	8	10	8	5	2	14	19	0.267084	0.702721	1	NA	1.4455	-0.785947	0.837193	-1.39426	not sig	not sig	not sig	not sig
peak_43927	chr13	45963664	45963864	98	87	12	84	62	28	221	110	113	56	138	56	12	58	137	0.555583	0.175277	1	0.953218	0.230018	0.682261	-0.171752	0.280492	not sig	not sig	not sig	not sig
peak_43928	chr13	45964186	45964386	32	34	3	35	8	11	54	12	33	14	33	11	7	23	37	0.0797348	0.305136	1	0.948415	0.982871	0.864431	-0.370807	-0.489247	not sig	not sig	not sig	not sig
peak_43929	chr13	45964502	45964702	38	15	1	33	7	5	33	45	30	11	15	13	1	16	44	0.88602	0.331644	1	0.955927	0.112525	0.962302	-0.334179	0.515598	not sig	not sig	not sig	not sig
peak_43930	chr13	45965104	45965304	166	113	12	113	47	44	378	162	229	112	154	74	12	78	232	0.0616352	0.0707733	1	0.942697	0.524577	0.731416	0.0522464	0.259086	not sig	not sig	not sig	not sig
peak_43931	chr13	45971212	45971412	5	0	0	15	2	0	48	0	24	9	32	0	2	1	11	0.00171252	0.00251605	1	NA	3.96388	5.45853	-0.474247	1.0204	UP	UP	not sig	not sig
peak_43932	chr13	45976266	45976466	1	0	0	6	0	0	10	0	4	4	11	0	0	0	6	0.0253391	NA	1	NA	4.79429	4.3429	-0.214385	-0.665779	UP	not sig	not sig	not sig
peak_43933	chr13	45976984	45977184	14	2	2	12	8	16	38	14	32	10	21	0	1	11	19	0.352883	0.72115	1	0.963171	1.01897	0.631487	-0.333962	-0.721444	not sig	not sig	not sig	not sig
peak_43934	chr13	45990588	45990788	8	16	0	8	6	3	39	9	6	6	14	5	1	3	12	0.728323	0.675489	1	NA	0.396691	0.732377	0.582778	0.918464	not sig	not sig	not sig	not sig
peak_43935	chr13	45993044	45993244	8	3	1	20	1	1	14	20	7	5	8	1	2	0	14	0.457968	0.0712862	1	NA	0.87324	3.12368	-0.413397	1.83704	not sig	not sig	not sig	not sig
peak_43936	chr13	46006280	46006480	42	22	6	67	21	19	244	49	159	48	85	26	16	19	105	0.000116291	0.0026225	1	0.995566	1.50842	1.66285	-0.23322	-0.0787859	UP	UP	not sig	not sig
peak_43937	chr13	46008908	46009108	53	38	0	22	15	13	43	46	31	24	16	17	3	24	26	0.501587	0.939798	1	0.935548	-0.438689	-0.0953757	0.214942	0.558255	not sig	not sig	not sig	not sig
peak_43938	chr13	46009222	46009422	6	7	0	1	7	6	1	24	10	3	2	1	0	8	12	0.196629	0.603186	1	NA	-1.91782	-1.27991	0.107793	0.745704	not sig	not sig	not sig	not sig
peak_43939	chr13	46009544	46009744	24	8	0	0	1	1	8	8	9	0	2	22	1	6	14	0.0645397	0.498812	1	NA	-2.9753	-1.74939	-0.10894	1.11697	not sig	not sig	not sig	not sig
peak_43940	chr13	46016336	46016536	10	2	2	3	6	0	2	10	6	4	0	3	1	7	0	0.404437	0.748487	1	NA	-1.42752	-0.927339	-0.165715	0.334466	not sig	not sig	not sig	not sig
peak_43941	chr13	46019675	46019875	3	4	3	1	5	0	28	10	9	1	6	0	0	0	11	0.959527	0.84227	1	NA	-0.109429	0.628815	1.08318	1.82142	not sig	not sig	not sig	not sig
peak_43942	chr13	46023588	46023788	12	5	0	1	0	2	6	3	3	0	2	13	0	6	7	0.482012	0.518958	1	NA	-1.21558	-1.67602	-0.133501	-0.593941	not sig	not sig	not sig	not sig
peak_43943	chr13	46023774	46023974	8	0	4	3	1	1	5	9	25	2	13	4	0	3	3	0.867723	0.459205	1	NA	-0.287814	1.47953	-2.90516	-1.13782	not sig	not sig	not sig	not sig
peak_43944	chr13	46026158	46026358	1	5	0	22	4	0	70	4	21	27	9	6	5	7	15	0.00348124	0.348384	1	NA	2.78382	1.45004	1.07736	-0.256421	UP	not sig	not sig	not sig
peak_43945	chr13	46038830	46039030	7	13	2	7	1	4	10	2	9	8	14	2	1	6	20	0.169616	0.797767	1	NA	1.49232	0.486736	0.322698	-0.682887	not sig	not sig	not sig	not sig
peak_43946	chr13	46039138	46039338	3	17	0	17	13	8	57	4	19	27	23	19	4	4	31	0.0600604	0.975195	1	0.981215	1.69791	0.0590636	1.14322	-0.495622	not sig	not sig	not sig	not sig
peak_43947	chr13	46043028	46043228	11	19	5	0	3	7	2	12	13	0	2	10	0	18	21	0.17642	0.165725	1	NA	-1.8968	-2.68413	0.189308	-0.598026	not sig	not sig	not sig	not sig
peak_43948	chr13	46043603	46043803	31	27	6	4	8	6	31	11	10	5	8	13	1	12	15	0.400006	0.156101	1	NA	-0.691118	-1.59484	0.864071	-0.0396548	not sig	not sig	not sig	not sig
peak_43949	chr13	46055486	46055686	10	5	1	0	6	2	7	21	4	5	5	16	2	10	2	0.00280552	0.0479533	1	NA	-3.56017	-3.39585	0.680651	0.844978	DOWN	DOWN	not sig	not sig
peak_43950	chr13	46069418	46069618	0	0	0	0	9	2	2	2	3	1	5	0	1	0	6	0.747173	NA	1	NA	-0.904571	0.353314	0.843531	2.10142	not sig	not sig	not sig	not sig
peak_43951	chr13	46087686	46087886	11	17	1	1	1	0	4	17	1	0	0	8	0	8	6	0.0464323	0.193116	1	NA	-2.88754	-3.45227	1.6028	1.03808	DOWN	not sig	not sig	not sig
peak_43952	chr13	46096475	46096675	22	20	3	16	9	5	38	12	10	4	15	11	3	7	31	0.545618	0.942403	1	0.995661	0.482102	0.109005	0.464041	0.0909446	not sig	not sig	not sig	not sig
peak_43953	chr13	46096930	46097130	11	4	2	0	4	0	6	13	4	5	2	4	2	0	6	0.0869473	0.395076	1	NA	-2.55457	-2.07003	1.70716	2.1917	not sig	not sig	not sig	not sig
peak_43954	chr13	46135253	46135453	23	40	6	0	24	12	4	36	6	11	4	14	0	8	17	0.00305345	0.00570572	1	0.808607	-3.11839	-4.22108	2.31605	1.21336	DOWN	DOWN	not sig	not sig
peak_43955	chr13	46161662	46161862	8	1	0	0	0	1	10	15	11	2	11	1	1	0	18	0.577238	0.48663	1	NA	-1.02515	1.83364	-0.232218	2.62657	not sig	not sig	not sig	not sig
peak_43956	chr13	46161975	46162175	35	32	2	27	15	4	78	9	47	16	32	21	4	8	59	0.16216	0.22962	1	0.985489	0.893571	1.13445	0.0951054	0.335985	not sig	not sig	not sig	not sig
peak_43957	chr13	46173190	46173390	10	16	2	7	1	7	16	15	16	1	2	3	0	11	9	0.807469	0.954229	1	NA	-0.3292	-0.132545	-0.836669	-0.640014	not sig	not sig	not sig	not sig
peak_43958	chr13	46180546	46180746	24	17	5	58	4	1	162	28	111	24	33	6	8	10	169	7.67085e-05	0.00120135	1	0.938561	2.17448	2.64496	0.166764	0.637243	UP	UP	not sig	not sig
peak_43959	chr13	46182980	46183180	15	7	2	0	1	6	8	15	6	0	1	14	2	10	9	0.0630102	0.0877967	1	NA	-2.55084	-3.22897	0.474758	-0.203371	not sig	not sig	not sig	not sig
peak_43960	chr13	46193429	46193629	101	59	7	6	35	16	30	105	20	8	8	45	2	89	25	5.16283e-09	0.000174196	1	0.949021	-2.80815	-2.71479	0.307395	0.400758	DOWN	DOWN	not sig	not sig
peak_43961	chr13	46203742	46203942	12	9	0	16	0	5	16	23	26	6	7	19	2	2	17	0.762995	0.476297	1	NA	0.364935	1.13132	-1.20372	-0.437335	not sig	not sig	not sig	not sig
peak_43962	chr13	46218304	46218504	50	32	5	50	11	8	185	33	71	50	40	17	5	14	94	0.000450983	0.0805345	1	0.935548	1.41673	1.12895	0.750661	0.462885	UP	not sig	not sig	not sig
peak_43963	chr13	46253798	46253998	39	46	3	31	19	12	57	77	21	19	16	16	4	30	37	0.357598	0.654278	1	0.901539	-0.503033	-0.423945	0.517812	0.5969	not sig	not sig	not sig	not sig
peak_43964	chr13	46254198	46254398	6	8	0	6	1	5	4	22	4	4	3	10	1	8	6	0.509558	0.602625	1	NA	-0.796726	-0.992389	-0.245323	-0.440986	not sig	not sig	not sig	not sig
peak_43965	chr13	46257942	46258142	18	21	2	23	15	7	49	29	49	13	34	13	3	27	29	0.841287	0.286737	1	0.996415	0.149124	0.941742	-0.860709	-0.0680919	not sig	not sig	not sig	not sig
peak_43966	chr13	46268456	46268656	9	5	0	22	2	4	29	0	10	2	8	10	3	3	9	0.0289487	0.49251	1	NA	2.41357	1.15819	-0.459583	-1.71496	UP	not sig	not sig	not sig
peak_43967	chr13	46268912	46269112	5	7	1	0	1	2	12	12	8	2	4	2	1	12	7	0.228491	0.423405	1	NA	-1.81786	-1.76033	0.255007	0.312535	not sig	not sig	not sig	not sig
peak_43968	chr13	46269236	46269436	11	18	2	0	4	9	7	19	7	1	5	17	2	12	11	0.016392	0.0572153	1	NA	-2.7702	-3.01553	0.227963	-0.0173701	DOWN	not sig	not sig	not sig
peak_43969	chr13	46273629	46273829	3	2	0	0	0	3	12	3	9	0	22	0	1	3	12	0.839733	0.69079	1	NA	0.460138	1.16079	-1.11718	-0.41653	not sig	not sig	not sig	not sig
peak_43970	chr13	46273788	46273988	4	2	0	5	0	2	10	3	11	1	6	1	1	3	8	0.352896	0.342664	1	NA	1.36525	1.92213	-1.24104	-0.684164	not sig	not sig	not sig	not sig
peak_43971	chr13	46275772	46275972	18	2	0	0	0	1	1	11	0	1	2	10	0	0	5	0.142921	NA	1	NA	-3.26378	-2.84117	0.90922	1.33183	not sig	not sig	not sig	not sig
peak_43972	chr13	46281633	46281833	5	12	3	0	0	2	3	7	2	0	0	0	1	0	9	0.413025	0.461307	1	NA	-1.87494	-2.60458	2.52281	1.79318	not sig	not sig	not sig	not sig
peak_43973	chr13	46288504	46288704	0	2	0	22	3	1	41	0	25	7	15	0	1	0	21	0.000216132	0.00434306	1	NA	5.08403	5.18185	0.310717	0.408535	UP	UP	not sig	not sig
peak_43974	chr13	46310768	46310968	14	3	0	9	5	0	7	17	25	1	8	9	0	5	13	0.433688	0.166301	1	NA	-0.940191	2.31231	-2.2115	1.04099	not sig	not sig	not sig	not sig
peak_43975	chr13	46311000	46311200	2	1	0	8	0	1	12	3	8	5	7	10	1	4	2	0.147644	0.635719	1	NA	2.03642	1.02138	-1.03681	-2.05185	not sig	not sig	not sig	not sig
peak_43976	chr13	46343402	46343602	67	57	6	16	22	26	18	42	2	5	2	45	1	37	15	0.00057516	3.2379e-05	1	0.914003	-1.67731	-4.05446	1.86148	-0.515664	DOWN	DOWN	not sig	not sig
peak_43977	chr13	46349782	46349982	9	4	0	0	1	0	8	3	3	5	4	12	0	12	0	0.182962	0.416982	1	NA	-2.55341	-2.37241	0.585129	0.766126	not sig	not sig	not sig	not sig
peak_43978	chr13	46350172	46350372	19	31	4	10	8	4	38	13	14	8	22	13	1	5	29	0.890211	0.923764	1	0.988237	0.133919	0.148483	0.318779	0.333342	not sig	not sig	not sig	not sig
peak_43979	chr13	46350392	46350592	3	4	2	0	2	1	0	8	3	1	0	5	1	0	0	0.0467127	NA	1	NA	-4.03401	-2.14636	-1.63097	0.256672	DOWN	not sig	not sig	not sig
peak_43980	chr13	46413832	46414032	34	17	1	9	6	8	24	21	15	1	5	8	2	20	28	0.514799	0.674812	1	NA	-0.611594	-0.629189	0.0775375	0.0599432	not sig	not sig	not sig	not sig
peak_43981	chr13	46418308	46418508	46	13	5	21	14	4	86	48	50	18	19	9	5	14	32	0.970981	0.352864	1	0.835363	0.0312905	0.925866	0.0204188	0.914994	not sig	not sig	not sig	not sig
peak_43982	chr13	46418872	46419072	38	22	0	15	2	20	46	10	41	9	9	18	4	13	19	0.549354	0.876054	1	0.918797	0.576999	0.25252	-0.522737	-0.847216	not sig	not sig	not sig	not sig
peak_43984	chr13	46434225	46434425	12	14	0	0	7	5	3	24	9	0	2	10	1	16	0	0.000233665	0.38061	1	NA	-5.11861	-1.80761	-2.84852	0.462473	DOWN	not sig	not sig	not sig
peak_43985	chr13	46438668	46438868	3	5	1	3	2	2	3	5	7	5	1	1	0	0	8	0.740779	NA	1	NA	0.597757	0.454518	0.881029	0.73779	not sig	not sig	not sig	not sig
peak_43987	chr13	46451629	46451829	27	28	0	0	31	10	14	46	5	5	5	13	1	17	4	2.58812e-05	0.00961149	1	0.568539	-4.21192	-3.85286	1.31191	1.67097	DOWN	DOWN	not sig	not sig
peak_43989	chr13	46461424	46461624	4	0	1	0	1	2	4	11	0	0	0	2	0	10	0	0.168195	NA	1	NA	-3.07198	-5.54028	1.8212	-0.647098	not sig	not sig	not sig	not sig
peak_43990	chr13	46469612	46469812	17	16	1	5	9	5	3	10	0	1	1	1	2	3	3	0.175475	0.59356	1	NA	-1.57036	-1.17965	0.667621	1.05833	not sig	not sig	not sig	not sig
peak_43991	chr13	46490785	46490985	8	1	2	7	0	0	26	6	3	6	9	2	1	0	9	0.247042	0.537523	1	NA	1.61986	1.42019	0.74196	0.542288	not sig	not sig	not sig	not sig
peak_43992	chr13	46501988	46502188	46	82	8	27	21	24	171	57	46	34	70	73	10	23	106	0.83831	0.538151	1	0.995566	0.135653	-0.52369	0.590139	-0.0692042	not sig	not sig	not sig	not sig
peak_43993	chr13	46502346	46502546	16	7	1	23	6	0	28	17	18	11	14	11	1	1	18	0.503936	0.167209	1	NA	0.642918	1.8696	-0.265749	0.960933	not sig	not sig	not sig	not sig
peak_43994	chr13	46502684	46502884	9	10	3	11	1	2	22	11	22	9	16	23	3	13	16	0.44419	0.885932	1	NA	0.663437	0.212788	-0.762353	-1.213	not sig	not sig	not sig	not sig
peak_43995	chr13	46517258	46517458	33	21	1	26	13	7	29	53	29	19	17	31	6	43	26	0.522777	0.922169	1	0.996415	-0.448319	-0.126168	-0.392396	-0.0702454	not sig	not sig	not sig	not sig
peak_43996	chr13	46523292	46523492	7	10	1	6	4	6	9	14	16	5	7	6	1	3	20	0.959154	0.882515	1	NA	0.0676659	0.283759	-0.154588	0.0615057	not sig	not sig	not sig	not sig
peak_43997	chr13	46523868	46524068	16	13	1	28	3	7	79	9	49	17	20	31	5	19	71	0.00149659	0.662205	1	0.634519	1.86058	0.454281	0.153296	-1.253	UP	not sig	not sig	not sig
peak_43998	chr13	46542840	46543040	4	5	1	0	2	2	7	10	2	0	12	1	0	0	8	0.439139	NA	1	NA	-1.57191	0.227122	-0.367581	1.43145	not sig	not sig	not sig	not sig
peak_43999	chr13	46548727	46548927	44	33	3	8	12	6	9	54	9	4	6	39	3	22	25	0.00301706	0.0973574	1	0.985489	-2.00495	-1.77248	0.11427	0.346731	DOWN	not sig	not sig	not sig
peak_44000	chr13	46553882	46554082	3	12	0	3	2	1	18	3	12	6	14	3	2	7	15	0.766426	0.678986	1	NA	0.408659	0.806002	-0.0433283	0.354015	not sig	not sig	not sig	not sig
peak_44001	chr13	46554872	46555072	12	5	0	0	5	8	1	0	5	3	3	8	2	4	1	0.258392	0.29227	1	NA	-2.00631	-2.47822	-0.348649	-0.820564	not sig	not sig	not sig	not sig
peak_44002	chr13	46571206	46571406	30	13	7	9	15	10	27	7	25	12	16	14	2	18	21	0.778848	0.530411	1	0.887686	0.235575	-0.67345	0.149747	-0.759278	not sig	not sig	not sig	not sig
peak_44003	chr13	46572193	46572393	10	7	2	13	4	4	37	34	17	2	17	0	3	6	31	0.824862	0.317215	1	NA	0.266307	1.50709	-0.381997	0.858785	not sig	not sig	not sig	not sig
peak_44004	chr13	46574679	46574879	0	1	3	23	1	3	38	0	26	2	18	2	3	1	52	2.47478e-06	0.0789062	1	NA	6.384	2.45161	0.343273	-3.58911	UP	not sig	not sig	not sig
peak_44006	chr13	46588958	46589158	9	1	2	3	0	1	41	0	6	7	10	3	0	3	11	0.0674103	0.978071	1	NA	2.61825	0.0785644	1.3131	-1.22659	not sig	not sig	not sig	not sig
peak_44007	chr13	46598447	46598647	18	10	3	1	5	4	5	8	9	2	0	13	0	8	2	0.0718698	0.27709	1	NA	-2.15484	-1.98039	-0.671103	-0.496653	not sig	not sig	not sig	not sig
peak_44008	chr13	46599380	46599580	8	3	3	7	4	4	21	0	16	5	4	0	0	5	24	0.0268413	0.855217	1	NA	2.71775	0.409704	1.03702	-1.27103	UP	not sig	not sig	not sig
peak_44009	chr13	46601506	46601706	9	4	0	0	5	8	16	5	10	0	8	8	0	4	5	0.480556	0.628335	1	NA	-1.14234	-1.14619	-0.482116	-0.485973	not sig	not sig	not sig	not sig
peak_44010	chr13	46619701	46619901	15	13	3	22	8	3	56	14	14	4	7	14	4	0	18	0.39881	0.750214	1	NA	0.842779	0.539956	0.459864	0.157041	not sig	not sig	not sig	not sig
peak_44011	chr13	46626853	46627053	4	7	0	19	0	2	69	0	16	4	17	0	3	4	12	0.0024801	0.0900287	1	NA	3.65183	2.8425	0.0959713	-0.713363	UP	not sig	not sig	not sig
peak_44012	chr13	46627982	46628182	34	9	2	9	3	6	7	9	0	7	4	4	0	9	12	0.965392	0.225008	1	NA	-0.0622959	-2.16596	2.01937	-0.0842919	not sig	not sig	not sig	not sig
peak_44013	chr13	46633638	46633838	6	9	1	1	6	5	6	0	5	3	7	5	4	3	15	0.888303	0.504383	1	NA	0.241709	-1.30174	1.10684	-0.436613	not sig	not sig	not sig	not sig
peak_44014	chr13	46633842	46634042	40	23	11	6	6	6	17	43	26	8	8	37	3	26	8	0.014714	0.192147	1	0.949401	-1.69704	-1.36222	-0.882762	-0.547939	DOWN	not sig	not sig	not sig
peak_44015	chr13	46634228	46634428	13	14	2	24	0	4	14	21	22	5	4	8	1	3	33	0.419393	0.495841	1	NA	0.841742	1.08302	-0.300458	-0.0591806	not sig	not sig	not sig	not sig
peak_44016	chr13	46634666	46634866	27	18	1	20	4	6	28	10	21	8	9	7	3	19	43	0.325245	0.886584	1	0.989943	0.793945	0.217068	0.288123	-0.288754	not sig	not sig	not sig	not sig
peak_44017	chr13	46639402	46639602	17	5	0	1	6	4	1	0	0	1	2	4	0	0	5	0.737491	NA	1	NA	-0.758689	-2.24607	1.67567	0.18829	not sig	not sig	not sig	not sig
peak_44018	chr13	46640973	46641173	4	0	1	0	1	0	10	4	0	0	2	5	1	10	14	0.658625	0.132383	1	NA	-0.999848	-4.22683	2.89658	-0.3304	not sig	not sig	not sig	not sig
peak_44019	chr13	46652466	46652666	34	49	5	14	11	19	10	42	12	9	11	46	0	31	33	0.113796	0.0393223	1	0.934699	-1.05767	-1.98067	0.324403	-0.598597	not sig	DOWN	not sig	not sig
peak_44020	chr13	46662380	46662580	9	16	5	0	3	1	9	18	8	1	3	4	2	9	0	0.0154627	0.296086	1	NA	-3.44076	-2.22901	-0.59343	0.61832	DOWN	not sig	not sig	not sig
peak_44021	chr13	46663662	46663862	17	3	0	2	1	5	2	7	9	2	7	8	1	8	21	0.798019	0.808448	1	NA	-0.413648	-0.581005	-0.260932	-0.428289	not sig	not sig	not sig	not sig
peak_44022	chr13	46669080	46669280	25	38	8	19	8	16	50	18	55	16	19	35	1	37	26	0.683677	0.674241	1	0.550879	0.288789	-0.424858	-0.496913	-1.21056	not sig	not sig	not sig	not sig
peak_44023	chr13	46669690	46669890	96	49	1	18	22	21	114	61	65	30	52	24	6	42	79	0.423061	0.984615	1	0.881361	-0.427953	0.020754	0.152041	0.600748	not sig	not sig	not sig	not sig
peak_44024	chr13	46674712	46674912	1	6	0	3	0	0	47	7	10	5	14	1	2	6	18	0.451376	0.426158	1	NA	1.03177	1.5889	0.321465	0.878592	not sig	not sig	not sig	not sig
peak_44025	chr13	46690672	46690872	18	26	1	5	16	5	12	33	8	2	6	10	1	15	9	0.00472839	0.452062	1	NA	-2.14757	-1.02608	-0.298517	0.822982	DOWN	not sig	not sig	not sig
peak_44026	chr13	46690879	46691079	2	7	0	1	4	1	5	1	7	0	6	9	0	1	1	0.365895	NA	1	NA	-1.73368	0.497677	-2.34898	-0.117624	not sig	not sig	not sig	not sig
peak_44027	chr13	46727585	46727785	193	114	20	99	57	51	280	137	155	57	87	50	13	64	182	0.465376	0.521088	1	0.951869	0.245346	0.323452	0.170787	0.248893	not sig	not sig	not sig	not sig
peak_44028	chr13	46735996	46736196	12	11	2	3	1	2	12	1	5	3	8	0	0	3	8	0.556751	0.792933	1	NA	0.886108	0.642473	0.37345	0.129815	not sig	not sig	not sig	not sig
peak_44029	chr13	46736198	46736398	6	3	1	10	0	2	2	3	9	2	7	0	0	1	14	0.208724	0.262988	1	NA	1.91792	2.48475	-0.790949	-0.224119	not sig	not sig	not sig	not sig
peak_44030	chr13	46759434	46759634	9	2	0	1	0	0	37	6	21	4	13	0	0	3	15	0.807826	0.203952	1	NA	0.430456	2.76857	-0.370443	1.96767	not sig	not sig	not sig	not sig
peak_44031	chr13	46779864	46780064	43	30	5	11	33	14	15	37	13	11	5	25	2	23	9	0.0108961	0.0571571	1	0.993683	-1.61484	-1.85843	0.397306	0.153721	DOWN	not sig	not sig	not sig
peak_44032	chr13	46780285	46780485	15	11	0	9	2	8	5	15	1	7	5	5	0	1	5	0.922903	0.72925	1	NA	-0.158798	-0.825945	0.896494	0.229347	not sig	not sig	not sig	not sig
peak_44033	chr13	46798252	46798452	15	13	1	0	3	2	26	3	5	5	5	2	0	7	13	0.614189	0.372199	1	NA	-0.752548	-1.8303	2.02216	0.944404	not sig	not sig	not sig	not sig
peak_44034	chr13	46810221	46810421	11	7	1	6	4	4	20	6	5	1	5	4	2	23	4	0.872225	0.57647	1	NA	-0.229294	-1.01191	-0.250991	-1.0336	not sig	not sig	not sig	not sig
peak_44035	chr13	46812852	46813052	14	14	1	11	15	12	3	10	8	2	2	17	0	8	5	0.231158	0.500368	1	NA	-1.21421	-1.11194	-0.908074	-0.805804	not sig	not sig	not sig	not sig
peak_44036	chr13	46813076	46813276	3	1	1	1	3	7	2	14	1	0	1	5	1	22	1	0.0783484	0.121257	1	NA	-2.90425	-3.58862	-0.877238	-1.56161	not sig	not sig	not sig	not sig
peak_44037	chr13	46817088	46817288	14	14	5	5	12	0	5	12	9	2	13	1	3	9	3	0.160741	0.693354	1	NA	-1.57328	0.745966	-1.84126	0.47799	not sig	not sig	not sig	not sig
peak_44038	chr13	46819304	46819504	3	10	2	3	1	3	18	17	9	0	10	0	1	0	12	0.875185	0.586695	1	NA	-0.291992	1.33741	-0.440656	1.18875	not sig	not sig	not sig	not sig
peak_44039	chr13	46819826	46820026	34	16	0	19	10	4	15	19	14	2	15	15	1	4	19	0.531102	0.354491	1	NA	-0.570269	1.20671	-1.15624	0.620738	not sig	not sig	not sig	not sig
peak_44040	chr13	46822545	46822745	9	5	0	8	5	0	19	25	10	3	5	3	0	0	19	0.774578	0.185786	1	NA	-0.37045	2.43889	0.176768	2.98611	not sig	not sig	not sig	not sig
peak_44041	chr13	46833700	46833900	10	6	1	0	9	15	6	0	6	1	0	14	0	1	10	0.715665	0.122936	1	NA	-0.743526	-3.66301	1.62525	-1.29424	not sig	not sig	not sig	not sig
peak_44042	chr13	46835370	46835570	16	9	4	15	4	5	11	8	7	0	2	14	0	18	8	0.938379	0.396717	1	NA	-0.0915017	-1.23238	-0.525798	-1.66668	not sig	not sig	not sig	not sig
peak_44043	chr13	46842268	46842468	7	6	4	15	9	3	33	0	6	8	9	2	0	7	47	0.00438036	0.763398	1	NA	2.8039	-0.552609	2.33262	-1.02389	UP	not sig	not sig	not sig
peak_44044	chr13	46872234	46872434	18	6	2	11	6	7	16	12	22	7	12	6	1	18	25	0.654115	0.968354	1	NA	0.424943	0.0669322	-0.346524	-0.704535	not sig	not sig	not sig	not sig
peak_44045	chr13	46872800	46873000	3	2	0	3	0	1	20	3	6	3	8	1	0	2	8	0.302992	NA	1	NA	1.57833	1.59758	0.00483544	0.024083	not sig	not sig	not sig	not sig
peak_44046	chr13	46875502	46875702	0	0	1	17	0	0	19	16	14	2	7	4	0	0	7	0.174321	0.114928	1	NA	2.04121	3.18578	-1.8113	-0.666729	not sig	not sig	not sig	not sig
peak_44047	chr13	46888242	46888442	6	3	1	7	2	1	10	15	22	2	4	0	0	0	16	0.801694	0.0834589	1	NA	0.393651	3.44778	-0.968747	2.08538	not sig	not sig	not sig	not sig
peak_44048	chr13	46909500	46909700	6	2	0	0	3	0	11	4	5	1	11	1	3	0	5	0.454989	0.498578	1	NA	-1.36569	1.92428	-0.158109	3.13186	not sig	not sig	not sig	not sig
peak_44049	chr13	46911192	46911392	26	23	0	18	13	19	11	43	10	9	6	15	0	21	12	0.251296	0.293143	1	0.991242	-0.926039	-1.32088	0.139848	-0.254997	not sig	not sig	not sig	not sig
peak_44050	chr13	46929254	46929454	92	70	14	60	19	35	155	88	105	20	71	42	11	32	113	0.523931	0.33847	1	0.991239	0.294353	0.599502	-0.451578	-0.146428	not sig	not sig	not sig	not sig
peak_44051	chr13	46929882	46930082	136	113	18	95	20	28	259	120	108	49	139	80	14	67	129	0.451489	0.303211	1	0.991242	0.311099	0.583572	-0.396749	-0.124276	not sig	not sig	not sig	not sig
peak_44052	chr13	46930422	46930622	152	106	22	102	47	45	240	153	123	50	99	97	16	60	131	0.845071	0.784247	1	0.991242	0.0746268	0.153205	-0.178888	-0.100309	not sig	not sig	not sig	not sig
peak_44053	chr13	46951337	46951537	23	20	2	0	3	2	6	27	2	6	0	13	0	5	10	0.0154851	0.0216434	1	NA	-3.16889	-5.14379	3.51686	1.54196	DOWN	DOWN	not sig	not sig
peak_44054	chr13	46959226	46959426	2	0	0	0	0	0	18	0	0	0	5	4	0	2	3	0.833772	NA	1	NA	0.790552	-1.07171	0.916508	-0.945756	not sig	not sig	not sig	not sig
peak_44055	chr13	46965671	46965871	14	10	0	3	4	2	7	5	5	1	0	1	0	12	7	0.433365	0.601802	1	NA	-1.18659	-1.31186	0.473685	0.348417	not sig	not sig	not sig	not sig
peak_44056	chr13	46975026	46975226	13	17	0	5	8	1	30	22	34	9	10	13	3	14	21	0.304263	0.740299	1	NA	-0.866069	0.488488	-0.382028	0.972529	not sig	not sig	not sig	not sig
peak_44057	chr13	46976645	46976845	5	1	1	15	0	2	9	3	4	0	5	3	0	1	5	0.215759	0.458661	1	NA	1.84723	1.64527	-1.38957	-1.59153	not sig	not sig	not sig	not sig
peak_44058	chr13	46979888	46980088	0	4	0	13	0	0	21	0	8	8	13	0	3	0	14	0.00149752	0.0108201	1	NA	4.81402	5.01903	0.581507	0.786523	UP	UP	not sig	not sig
peak_44059	chr13	46996416	46996616	0	4	0	11	1	0	22	0	6	4	11	2	2	4	8	0.0350456	0.312969	1	NA	3.05618	2.07579	-0.216747	-1.19713	UP	not sig	not sig	not sig
peak_44060	chr13	47014702	47014902	162	136	10	37	53	62	148	131	101	35	134	76	15	90	112	0.0153921	0.759067	1	0.993636	-0.838233	-0.200853	-0.545954	0.0914262	not sig	not sig	not sig	not sig
peak_44061	chr13	47017380	47017580	30	46	4	9	7	23	31	19	14	4	25	32	6	14	47	0.698157	0.365682	1	0.955814	-0.348619	-1.03161	0.137089	-0.545903	not sig	not sig	not sig	not sig
peak_44062	chr13	47037844	47038044	16	10	3	0	8	4	3	7	3	5	4	8	0	13	11	0.0883088	0.0356932	1	NA	-2.2359	-3.84543	1.80407	0.19454	not sig	DOWN	not sig	not sig
peak_44063	chr13	47043447	47043647	730	632	115	640	264	247	1090	734	605	327	581	412	77	488	584	0.449982	0.592538	1	0.881868	0.177174	0.188884	-0.262166	-0.250455	not sig	not sig	not sig	not sig
peak_44064	chr13	47056144	47056344	12	6	6	5	8	0	23	3	9	17	7	1	1	7	27	0.199146	0.576802	1	NA	1.37776	-0.962592	2.25644	-0.0839124	not sig	not sig	not sig	not sig
peak_44065	chr13	47106000	47106200	192	156	23	92	57	32	344	172	146	69	114	81	13	48	201	0.917555	0.531595	1	0.638179	0.0411258	0.315571	0.311576	0.586021	not sig	not sig	not sig	not sig
peak_44066	chr13	47122744	47122944	27	11	10	38	0	4	52	20	64	11	23	8	6	30	32	0.075465	0.301579	1	0.674405	1.36421	1.16234	-1.19068	-1.39256	not sig	not sig	not sig	not sig
peak_44067	chr13	47134941	47135141	6	10	0	2	0	2	7	13	5	7	5	0	0	11	1	0.632907	0.854495	1	NA	-0.892304	-0.58231	0.180231	0.490225	not sig	not sig	not sig	not sig
peak_44068	chr13	47146470	47146670	23	7	5	2	9	3	6	25	19	14	4	8	1	15	14	0.208224	0.295096	1	NA	-1.34602	-1.63192	0.66772	0.381821	not sig	not sig	not sig	not sig
peak_44069	chr13	47148656	47148856	157	83	7	10	45	35	90	169	48	40	35	122	9	82	86	2.64192e-07	2.74651e-05	1	0.854106	-1.95287	-2.24371	0.797555	0.506723	DOWN	DOWN	not sig	not sig
peak_44070	chr13	47151198	47151398	7	9	0	93	5	3	209	8	60	75	84	0	12	3	127	4.8032e-16	3.99488e-07	1	0.884791	4.21604	4.54619	0.810561	1.14071	UP	UP	not sig	not sig
peak_44071	chr13	47151966	47152166	1	3	0	4	4	0	26	0	11	9	19	4	3	1	22	0.0636733	0.352864	1	NA	2.33767	1.74981	0.672447	0.084589	not sig	not sig	not sig	not sig
peak_44072	chr13	47152432	47152632	26	21	5	9	4	5	52	24	25	25	19	7	7	11	47	0.62418	0.961091	1	0.939313	0.359467	-0.0664831	1.00533	0.579375	not sig	not sig	not sig	not sig
peak_44073	chr13	47170964	47171164	4	0	0	6	0	2	13	0	7	13	13	0	1	2	10	0.0111111	0.362462	1	NA	4.17214	2.02269	0.757841	-1.39161	UP	not sig	not sig	not sig
peak_44074	chr13	47176048	47176248	0	2	0	0	0	0	29	0	12	2	8	0	1	0	22	0.152771	0.367028	1	NA	3.29506	2.75271	1.40709	0.864742	not sig	not sig	not sig	not sig
peak_44075	chr13	47178270	47178470	1	0	1	2	0	0	23	0	8	7	8	0	0	19	7	0.0546687	0.818605	1	NA	3.67382	-0.692988	0.517162	-3.84965	not sig	not sig	not sig	not sig
peak_44076	chr13	47179234	47179434	4	0	1	15	2	6	23	5	14	0	6	3	0	6	17	0.0783318	0.723079	1	NA	2.18683	0.749066	-0.539385	-1.97715	not sig	not sig	not sig	not sig
peak_44077	chr13	47183976	47184176	2	0	1	11	0	2	58	0	13	10	11	0	2	0	26	1.05337e-05	0.104246	1	NA	6.30888	2.89573	1.64453	-1.76862	UP	not sig	not sig	not sig
peak_44078	chr13	47184463	47184663	2	1	0	33	1	0	57	3	17	16	14	3	3	2	19	2.95287e-05	0.0163318	1	NA	3.97953	3.28814	0.26481	-0.426588	UP	UP	not sig	not sig
peak_44079	chr13	47193796	47193996	83	77	10	98	41	26	324	57	151	86	157	50	16	32	146	0.000125298	0.00784797	1	0.994028	1.23063	1.23462	0.084142	0.0881269	UP	UP	not sig	not sig
peak_44080	chr13	47202289	47202489	6	3	1	15	0	0	37	3	19	22	26	0	3	0	4	0.00742341	0.00830798	1	NA	3.18706	4.98234	0.137326	1.93261	UP	UP	not sig	not sig
peak_44081	chr13	47209192	47209392	9	9	1	19	0	1	10	12	9	0	5	1	0	7	8	0.889936	0.308597	1	NA	0.211497	1.90083	-1.76852	-0.0791857	not sig	not sig	not sig	not sig
peak_44082	chr13	47209348	47209548	4	2	4	2	0	0	12	0	8	0	3	0	2	4	1	0.326714	0.89582	1	NA	2.06925	0.442672	-0.756869	-2.38344	not sig	not sig	not sig	not sig
peak_44083	chr13	47211654	47211854	1	0	0	10	0	2	28	1	2	7	12	0	1	0	9	0.003026	0.213175	1	NA	5.12395	2.92242	0.949506	-1.25203	UP	not sig	not sig	not sig
peak_44084	chr13	47216226	47216426	4	2	3	23	3	0	32	0	11	11	18	0	3	1	4	0.000255606	0.0387677	1	NA	4.72303	3.48897	0.555701	-0.678356	UP	UP	not sig	not sig
peak_44085	chr13	47217006	47217206	2	3	0	4	5	5	2	0	3	2	5	0	0	4	10	0.348585	0.961442	1	NA	1.7425	-0.166688	0.696941	-1.21225	not sig	not sig	not sig	not sig
peak_44086	chr13	47217170	47217370	4	4	0	12	5	0	6	0	17	6	10	1	0	0	8	0.102609	0.0262201	1	NA	2.38716	4.65789	-0.60153	1.6692	not sig	UP	not sig	not sig
peak_44087	chr13	47218397	47218597	1	5	0	12	1	2	54	3	16	16	35	2	3	7	38	0.000885123	0.129923	1	NA	3.05206	1.96929	0.267385	-0.815385	UP	not sig	not sig	not sig
peak_44088	chr13	47223729	47223929	6	1	0	9	3	0	30	6	21	6	26	6	1	8	18	0.232327	0.118346	1	NA	1.23287	2.22695	-1.08397	-0.0898922	not sig	not sig	not sig	not sig
peak_44089	chr13	47224252	47224452	12	16	1	16	0	9	28	10	27	15	12	6	3	5	17	0.120243	0.459982	1	NA	1.33884	0.992237	-0.10346	-0.450067	not sig	not sig	not sig	not sig
peak_44090	chr13	47224745	47224945	2	2	0	11	3	0	39	10	18	14	30	2	6	4	18	0.0679637	0.0209508	1	NA	1.71004	3.17902	-0.454439	1.01455	not sig	UP	not sig	not sig
peak_44091	chr13	47224993	47225193	0	4	0	3	6	0	41	15	10	9	9	5	2	3	25	0.928125	0.797383	1	NA	0.135683	0.574084	1.32225	1.76065	not sig	not sig	not sig	not sig
peak_44092	chr13	47228362	47228562	3	0	0	10	2	0	42	3	5	16	11	4	0	0	24	0.016759	0.394935	1	NA	2.89339	1.75534	1.62563	0.487578	UP	not sig	not sig	not sig
peak_44093	chr13	47232984	47233184	1	1	4	9	2	1	37	6	13	5	8	0	3	4	22	0.035228	0.70326	1	NA	2.44331	0.748347	0.750543	-0.944425	UP	not sig	not sig	not sig
peak_44094	chr13	47239328	47239528	6	1	0	12	0	2	10	0	14	7	5	5	0	3	33	0.0107043	0.602928	1	NA	3.41939	1.12983	0.527951	-1.76161	UP	not sig	not sig	not sig
peak_44095	chr13	47243171	47243371	10	0	0	69	2	0	185	9	62	35	59	1	9	1	41	5.978e-08	2.06316e-06	1	0.762228	3.74849	6.16366	-0.243827	2.17134	UP	UP	not sig	not sig
peak_44096	chr13	47244878	47245078	44	60	8	20	23	14	96	82	46	28	31	28	5	16	76	0.423277	0.730673	1	0.753255	-0.402945	-0.29635	0.676107	0.782702	not sig	not sig	not sig	not sig
peak_44097	chr13	47262050	47262250	12	8	3	36	2	1	96	5	48	24	34	7	4	4	49	8.63131e-07	0.00441178	1	0.987948	2.94531	2.43403	0.148401	-0.362876	UP	UP	not sig	not sig
peak_44098	chr13	47264490	47264690	8	19	2	7	3	1	8	8	8	5	7	1	1	8	6	0.83144	0.808473	1	NA	-0.288838	0.501416	-0.394065	0.396189	not sig	not sig	not sig	not sig
peak_44099	chr13	47268005	47268205	13	3	0	13	2	2	3	4	12	0	1	0	0	18	0	0.507893	0.510592	1	NA	-1.24482	1.72696	-4.38208	-1.41031	not sig	not sig	not sig	not sig
peak_44100	chr13	47273488	47273688	0	0	0	0	0	0	26	3	5	10	3	6	1	2	4	0.517585	0.561706	1	NA	1.39358	-1.65709	2.10834	-0.942337	not sig	not sig	not sig	not sig
peak_44101	chr13	47277630	47277830	4	0	0	9	0	1	30	0	9	3	11	0	2	0	18	0.00284037	0.0492797	1	NA	4.74052	4.1458	0.588042	-0.00667693	UP	UP	not sig	not sig
peak_44102	chr13	47288552	47288752	39	21	4	14	9	5	73	42	34	31	33	17	4	20	45	0.969771	0.915863	1	0.923649	0.0282823	0.119731	0.478667	0.570116	not sig	not sig	not sig	not sig
peak_44103	chr13	47298091	47298291	8	5	2	6	4	1	45	8	16	10	7	13	1	8	35	0.229307	0.701061	1	NA	1.04966	-0.573701	1.22528	-0.398078	not sig	not sig	not sig	not sig
peak_44104	chr13	47301133	47301333	11	19	4	8	4	4	13	31	11	1	5	9	3	3	28	0.568165	0.886523	1	NA	-0.632647	-0.281108	0.147537	0.499077	not sig	not sig	not sig	not sig
peak_44105	chr13	47310786	47310986	19	4	1	26	6	4	135	17	50	40	20	10	9	8	68	0.00039352	0.146876	1	0.989212	2.02955	1.32942	0.97778	0.277656	UP	not sig	not sig	not sig
peak_44106	chr13	47319677	47319877	3	1	0	48	0	6	71	5	24	18	25	5	5	2	46	9.07731e-08	0.0200358	1	0.722505	4.40847	2.40634	0.216571	-1.78556	UP	UP	not sig	not sig
peak_44107	chr13	47335978	47336178	12	19	2	30	6	10	101	22	21	12	24	20	2	3	51	0.0416296	0.744977	1	0.988367	1.41348	0.424556	0.664016	-0.324905	UP	not sig	not sig	not sig
peak_44108	chr13	47336980	47337180	3	5	2	24	7	4	56	15	17	15	28	0	2	15	64	0.0278518	0.53944	1	0.991242	1.95828	0.925158	0.711342	-0.321782	UP	not sig	not sig	not sig
peak_44109	chr13	47348858	47349058	35	4	1	12	5	9	37	11	23	9	21	30	3	4	27	0.650031	0.93127	1	0.957373	0.474235	0.155133	-0.342647	-0.66175	not sig	not sig	not sig	not sig
peak_44110	chr13	47354534	47354734	5	10	4	11	5	3	58	2	22	1	22	3	0	4	32	0.0281237	0.429306	1	NA	2.29958	1.28367	0.252259	-0.763649	UP	not sig	not sig	not sig
peak_44111	chr13	47355334	47355534	4	4	0	15	6	4	12	6	5	10	3	3	2	1	10	0.174185	0.825864	1	NA	1.54169	0.48703	1.35349	0.298833	not sig	not sig	not sig	not sig
peak_44112	chr13	47413968	47414168	5	17	0	17	3	2	20	7	12	2	14	13	0	7	34	0.523782	0.583278	1	NA	0.74249	0.97381	-0.371044	-0.139723	not sig	not sig	not sig	not sig
peak_44113	chr13	47435854	47436054	2	4	0	13	3	0	42	0	7	14	24	0	7	0	32	0.000175995	0.00249238	1	NA	4.54239	5.10295	1.47869	2.03925	UP	UP	not sig	not sig
peak_44115	chr13	47505552	47505752	51	9	2	26	7	9	5	17	7	1	4	8	1	10	8	0.373801	0.931087	1	NA	-0.809619	0.15912	-1.35844	-0.389706	not sig	not sig	not sig	not sig
peak_44116	chr13	47561265	47561465	0	3	0	10	0	0	43	10	4	7	0	0	2	4	13	0.169427	0.719998	1	NA	2.08067	0.994017	1.90977	0.823119	not sig	not sig	not sig	not sig
peak_44117	chr13	47636676	47636876	42	15	2	6	5	4	6	35	13	1	3	6	0	18	9	0.0133975	0.857131	1	NA	-2.14302	-0.333459	-1.4116	0.397955	DOWN	not sig	not sig	not sig
peak_44118	chr13	47647801	47648001	17	13	0	30	4	2	147	28	21	39	43	4	8	7	37	0.0205951	0.0216564	1	0.696799	1.54683	2.40636	0.695866	1.5554	UP	UP	not sig	not sig
peak_44119	chr13	47667036	47667236	3	5	3	17	2	1	15	25	20	6	11	0	2	2	10	0.639146	0.116817	1	NA	0.593914	2.5486	-1.11343	0.841249	not sig	not sig	not sig	not sig
peak_44120	chr13	47667420	47667620	37	9	7	22	10	5	35	22	35	25	30	6	3	20	33	0.353691	0.646263	1	0.995566	0.703039	0.554342	0.00848084	-0.140217	not sig	not sig	not sig	not sig
peak_44121	chr13	47676538	47676738	3	10	0	4	3	0	4	10	3	0	0	13	0	3	2	0.180894	0.825864	1	NA	-2.1667	-0.713582	-1.00397	0.449141	not sig	not sig	not sig	not sig
peak_44122	chr13	47682322	47682522	8	16	0	8	5	1	14	10	1	12	8	7	0	0	30	0.800209	0.982616	1	NA	0.372523	-0.0620582	2.10835	1.67377	not sig	not sig	not sig	not sig
peak_44123	chr13	47700630	47700830	7	8	1	0	2	0	2	7	1	0	4	3	0	2	4	0.104394	NA	1	NA	-2.98199	-1.15019	-0.371191	1.46061	not sig	not sig	not sig	not sig
peak_44124	chr13	47700936	47701136	19	21	2	7	10	19	22	27	5	7	1	46	1	11	7	0.195004	0.00390817	1	0.89975	-1.10529	-3.55211	1.57899	-0.867827	not sig	DOWN	not sig	not sig
peak_44125	chr13	47708086	47708286	25	23	1	7	8	1	27	46	28	16	36	16	6	15	34	0.108827	0.479353	1	0.637156	-1.05766	0.770999	-0.500175	1.32848	not sig	not sig	not sig	not sig
peak_44126	chr13	47719492	47719692	45	22	4	12	17	9	19	58	19	5	4	29	1	48	13	0.00207819	0.1116	1	0.991242	-1.80813	-1.50389	-0.508898	-0.204655	DOWN	not sig	not sig	not sig
peak_44128	chr13	47760138	47760338	8	0	0	0	1	4	5	0	2	2	0	0	3	1	1	0.894602	NA	1	NA	0.406168	-1.56991	2.00458	0.0285011	not sig	not sig	not sig	not sig
peak_44129	chr13	47760310	47760510	10	7	1	7	4	6	1	36	4	5	5	6	0	7	13	0.439908	0.594853	1	NA	-0.949261	-1.06366	0.276186	0.161783	not sig	not sig	not sig	not sig
peak_44130	chr13	47773133	47773333	34	19	2	0	10	10	13	50	9	3	6	49	0	8	4	0.000289301	0.0336022	1	0.991235	-3.64881	-3.08259	-0.257854	0.308373	DOWN	DOWN	not sig	not sig
peak_44131	chr13	47811658	47811858	1	3	3	18	6	3	67	16	18	17	23	0	5	1	42	0.0325979	0.186971	1	0.953218	2.06546	1.9968	0.968317	0.89966	UP	not sig	not sig	not sig
peak_44132	chr13	47828204	47828404	23	9	5	0	2	4	19	44	13	2	0	16	0	25	11	0.0286795	0.055128	1	NA	-2.48387	-3.10594	0.512591	-0.109479	DOWN	not sig	not sig	not sig
peak_44133	chr13	47848451	47848651	9	14	2	8	10	6	19	15	7	3	2	12	3	18	8	0.497048	0.235682	1	NA	-0.659928	-1.57789	0.453794	-0.464164	not sig	not sig	not sig	not sig
peak_44134	chr13	47894486	47894686	19	15	6	1	7	6	40	31	15	16	22	9	2	28	55	0.348182	0.0609668	1	0.993036	-0.819144	-2.06225	1.44722	0.204115	not sig	not sig	not sig	not sig
peak_44135	chr13	47942320	47942520	8	14	2	0	3	2	13	9	11	4	4	8	0	13	4	0.137656	0.303681	1	NA	-1.92205	-1.93566	0.148498	0.134888	not sig	not sig	not sig	not sig
peak_44136	chr13	47942604	47942804	6	5	1	0	2	4	3	0	6	2	0	3	0	4	4	0.827021	NA	1	NA	-0.507758	-2.12476	0.622782	-0.994224	not sig	not sig	not sig	not sig
peak_44137	chr13	47948546	47948746	17	10	2	13	2	2	15	5	13	0	19	0	0	7	9	0.719941	0.159365	1	NA	0.493945	2.31322	-2.0466	-0.22733	not sig	not sig	not sig	not sig
peak_44138	chr13	47950481	47950681	13	26	0	0	1	4	7	0	8	1	4	6	0	8	1	0.156518	0.725203	1	NA	-2.50637	-1.0629	-1.21887	0.224598	not sig	not sig	not sig	not sig
peak_44139	chr13	47951074	47951274	14	34	4	2	4	2	12	15	5	1	3	6	0	17	7	0.054945	0.188803	1	NA	-1.99943	-2.1722	0.394467	0.221705	not sig	not sig	not sig	not sig
peak_44140	chr13	48027840	48028040	5	0	1	6	1	1	7	4	5	8	12	7	7	0	14	0.218514	0.57089	1	NA	1.74582	1.20724	-0.137054	-0.675634	not sig	not sig	not sig	not sig
peak_44141	chr13	48063969	48064169	0	0	0	7	0	0	43	1	4	4	5	0	3	1	7	0.00718821	0.238013	1	NA	4.97928	2.88899	1.15104	-0.93925	UP	not sig	not sig	not sig
peak_44142	chr13	48074723	48074923	17	28	2	5	12	8	12	38	28	2	8	15	2	8	20	0.0335764	0.972362	1	0.955927	-1.67224	-0.059814	-1.00988	0.602544	DOWN	not sig	not sig	not sig
peak_44143	chr13	48092913	48093113	11	6	4	0	0	5	3	0	0	0	1	13	0	3	2	0.441131	0.0794174	1	NA	-1.62763	-5.20742	1.62036	-1.95943	not sig	not sig	not sig	not sig
peak_44144	chr13	48093045	48093245	9	0	0	0	0	0	0	3	0	0	2	5	0	6	2	0.25655	NA	1	NA	-3.3795	-1.55754	-1.51483	0.307132	not sig	not sig	not sig	not sig
peak_44145	chr13	48110346	48110546	18	4	2	0	1	0	1	24	3	0	0	1	0	6	4	0.0331186	0.439048	1	NA	-3.94317	-2.43696	-0.127885	1.37833	DOWN	not sig	not sig	not sig
peak_44146	chr13	48126753	48126953	14	29	2	10	5	10	26	19	21	15	47	14	6	24	38	0.914829	0.881764	1	0.985389	0.10222	0.205357	-0.464279	-0.361141	not sig	not sig	not sig	not sig
peak_44147	chr13	48130866	48131066	30	17	5	14	12	2	54	42	56	21	40	15	4	15	37	0.831881	0.198577	1	0.892309	-0.149129	1.07123	-0.524374	0.695986	not sig	not sig	not sig	not sig
peak_44148	chr13	48149884	48150084	7	3	1	6	0	0	18	1	22	5	6	3	2	0	3	0.183246	0.156302	1	NA	1.9232	2.83045	-0.956695	-0.0494399	not sig	not sig	not sig	not sig
peak_44149	chr13	48153334	48153534	6	14	1	0	1	3	10	7	14	4	23	6	4	0	13	0.439592	0.887811	1	NA	-1.13241	0.352136	-0.582645	0.901905	not sig	not sig	not sig	not sig
peak_44150	chr13	48165958	48166158	6	12	1	0	5	3	0	27	2	0	3	2	1	12	6	0.00403416	0.196118	1	NA	-4.31265	-2.98538	-0.205175	1.1221	DOWN	not sig	not sig	not sig
peak_44151	chr13	48168004	48168204	17	13	4	18	6	0	15	6	17	5	2	0	2	17	15	0.636156	0.901761	1	NA	0.640878	0.28627	-0.0898555	-0.444463	not sig	not sig	not sig	not sig
peak_44152	chr13	48171718	48171918	15	22	5	3	5	6	2	0	11	1	1	0	0	7	9	0.977289	0.862991	1	NA	0.0561288	-0.459459	-0.358333	-0.87392	not sig	not sig	not sig	not sig
peak_44153	chr13	48227833	48228033	264	187	31	132	113	84	518	170	237	120	291	132	33	174	343	0.295742	0.840721	1	0.989059	0.302469	0.104665	0.0863919	-0.111413	not sig	not sig	not sig	not sig
peak_44154	chr13	48234060	48234260	3	9	3	2	3	4	4	9	5	5	7	4	1	8	4	0.527784	0.491956	1	NA	-0.845909	-1.26859	-0.13904	-0.561718	not sig	not sig	not sig	not sig
peak_44155	chr13	48260834	48261034	507	522	48	336	262	204	914	619	506	292	523	261	60	322	664	0.97721	0.617531	1	0.911399	-0.0099917	0.210412	0.0428294	0.263233	not sig	not sig	not sig	not sig
peak_44156	chr13	48261582	48261782	73	35	2	40	16	9	138	64	66	45	58	46	11	17	104	0.476757	0.275808	1	0.858946	0.367239	0.783615	0.230696	0.647073	not sig	not sig	not sig	not sig
peak_44157	chr13	48273818	48274018	16	19	3	3	11	3	23	20	12	7	12	12	0	17	21	0.168905	0.29227	1	NA	-1.1067	-1.28442	0.578712	0.40099	not sig	not sig	not sig	not sig
peak_44158	chr13	48277106	48277306	18	22	0	0	6	6	2	6	3	1	3	3	1	4	4	0.025639	0.368365	1	NA	-3.14025	-2.00283	-0.0221871	1.11522	DOWN	not sig	not sig	not sig
peak_44159	chr13	48290525	48290725	21	24	2	3	10	7	22	10	8	5	5	8	0	4	11	0.399495	0.346933	1	NA	-0.782169	-1.32101	1.10063	0.561795	not sig	not sig	not sig	not sig
peak_44160	chr13	48308028	48308228	12	7	1	5	9	4	10	1	1	2	3	8	1	5	3	0.951207	0.348932	1	NA	-0.09914	-1.79461	1.01252	-0.682948	not sig	not sig	not sig	not sig
peak_44161	chr13	48314594	48314794	14	10	0	0	6	0	2	2	1	0	4	5	0	14	6	0.0225016	0.435373	1	NA	-4.1007	-2.33299	-0.0676806	1.70004	DOWN	not sig	not sig	not sig
peak_44162	chr13	48324296	48324496	7	3	1	15	4	2	16	5	17	2	5	3	0	0	13	0.220948	0.189651	1	NA	1.42033	2.24517	-0.618921	0.205913	not sig	not sig	not sig	not sig
peak_44163	chr13	48324544	48324744	5	0	0	5	0	1	6	0	9	3	1	0	1	2	4	0.173574	NA	1	NA	2.80567	2.16486	-0.406209	-1.04701	not sig	not sig	not sig	not sig
peak_44164	chr13	48340077	48340277	13	14	0	0	0	9	1	1	0	4	7	2	0	1	6	0.75364	0.574218	1	NA	-0.793566	-1.87867	1.29755	0.212446	not sig	not sig	not sig	not sig
peak_44165	chr13	48390909	48391109	12	5	2	21	12	2	12	17	2	5	2	9	0	12	2	0.756464	0.364371	1	NA	-0.390641	-1.68295	1.14897	-0.143341	not sig	not sig	not sig	not sig
peak_44166	chr13	48422686	48422886	23	20	2	28	0	1	17	11	34	9	18	0	5	3	10	0.350691	0.00313683	1	NA	0.918376	3.85485	-1.54112	1.39535	not sig	UP	not sig	not sig
peak_44167	chr13	48448211	48448411	10	6	1	6	1	3	12	33	2	1	1	12	0	2	19	0.636647	0.279936	1	NA	-0.621381	-2.18082	1.75236	0.192919	not sig	not sig	not sig	not sig
peak_44168	chr13	48448424	48448624	3	0	1	0	0	1	16	2	12	4	0	3	0	3	7	0.631882	NA	1	NA	1.09797	-0.94572	0.77742	-1.26627	not sig	not sig	not sig	not sig
peak_44169	chr13	48454127	48454327	1	0	1	0	0	0	22	0	6	3	10	3	2	0	20	0.134135	0.988689	1	NA	3.27842	-0.0524134	1.47802	-1.85281	not sig	not sig	not sig	not sig
peak_44170	chr13	48464313	48464513	8	20	1	12	3	1	8	8	15	2	2	10	1	13	8	0.676012	0.824867	1	NA	-0.515383	0.445192	-1.30871	-0.348139	not sig	not sig	not sig	not sig
peak_44171	chr13	48493280	48493480	22	30	8	28	10	12	102	40	64	36	36	20	8	24	86	0.0373195	0.75561	1	0.985879	0.941406	0.2621	0.443627	-0.235679	not sig	not sig	not sig	not sig
peak_44172	chr13	48497706	48497906	37	30	1	7	5	6	33	42	27	20	13	42	2	9	20	0.192701	0.580052	1	0.97293	-1.04342	-0.734024	0.200872	0.51027	not sig	not sig	not sig	not sig
peak_44173	chr13	48498012	48498212	196	110	16	49	68	55	138	142	120	37	66	138	9	55	141	0.0513402	0.29385	1	0.998189	-0.75528	-0.630413	-0.101802	0.0230655	not sig	not sig	not sig	not sig
peak_44174	chr13	48512782	48512982	22	10	1	17	0	3	48	0	23	10	12	4	7	4	8	0.028857	0.1988	1	NA	2.31051	1.94861	-0.073811	-0.435716	UP	not sig	not sig	not sig
peak_44175	chr13	48513364	48513564	226	206	22	195	114	71	384	173	214	143	228	75	32	114	321	0.0352559	0.0877848	1	0.918267	0.550357	0.649942	0.183315	0.2829	not sig	not sig	not sig	not sig
peak_44176	chr13	48519195	48519395	16	13	3	0	2	7	2	11	0	0	1	16	0	9	7	0.0283649	0.0152676	1	NA	-3.11986	-6.01911	2.52118	-0.378065	DOWN	DOWN	not sig	not sig
peak_44177	chr13	48528583	48528783	24	23	4	19	9	12	53	19	40	17	30	11	3	11	25	0.272133	0.391428	1	0.991242	0.658724	0.757333	-0.298593	-0.199984	not sig	not sig	not sig	not sig
peak_44178	chr13	48530746	48530946	5	5	1	12	2	2	23	0	20	9	11	1	0	0	22	0.00247032	0.0720426	1	NA	3.65425	3.02688	0.549768	-0.0776011	UP	not sig	not sig	not sig
peak_44179	chr13	48546148	48546348	166	90	28	109	39	40	273	159	144	61	79	39	18	83	172	0.36442	0.741974	1	0.998435	0.365976	0.223478	0.162062	0.0195634	not sig	not sig	not sig	not sig
peak_44180	chr13	48552412	48552612	31	43	7	70	14	14	170	41	95	50	74	58	9	24	101	0.000570835	0.185662	1	0.856156	1.3766	0.824788	-0.0416935	-0.59351	UP	not sig	not sig	not sig
peak_44181	chr13	48566384	48566584	9	0	2	11	0	5	26	3	7	7	24	4	1	5	20	0.0173998	0.553415	1	NA	2.6359	1.0148	-0.217106	-1.8382	UP	not sig	not sig	not sig
peak_44182	chr13	48566648	48566848	3	0	0	9	0	0	20	7	4	3	0	2	1	0	12	0.231001	NA	1	NA	1.97423	1.58595	1.21719	0.82891	not sig	not sig	not sig	not sig
peak_44183	chr13	48572236	48572436	21	14	5	8	5	4	12	12	5	3	10	6	0	7	5	0.556555	0.868528	1	NA	-0.589411	-0.29322	-0.590358	-0.294167	not sig	not sig	not sig	not sig
peak_44184	chr13	48573739	48573939	5	2	1	3	0	1	46	4	22	15	18	4	4	7	32	0.036524	0.62055	1	NA	1.98847	0.747537	0.652001	-0.58893	UP	not sig	not sig	not sig
peak_44185	chr13	48574164	48574364	13	9	2	22	1	4	29	3	37	20	8	4	2	4	36	0.00147624	0.195313	1	NA	2.62316	1.61211	0.430328	-0.58072	UP	not sig	not sig	not sig
peak_44186	chr13	48587694	48587894	7	5	0	0	0	3	5	7	9	4	9	0	0	0	3	0.655312	NA	1	NA	-1.005	1.22489	-0.579796	1.6501	not sig	not sig	not sig	not sig
peak_44187	chr13	48593240	48593440	61	48	5	8	30	13	47	40	24	4	12	30	4	40	38	0.00619014	0.0522414	1	0.975152	-1.50926	-1.59938	0.422168	0.332052	DOWN	not sig	not sig	not sig
peak_44188	chr13	48594128	48594328	37	26	6	6	16	14	7	20	5	4	4	31	2	24	31	0.100096	0.00329851	1	0.966985	-1.25982	-3.1729	1.43351	-0.479571	not sig	DOWN	not sig	not sig
peak_44189	chr13	48594719	48594919	63	69	5	4	27	24	52	77	17	16	19	65	4	36	78	0.000833681	0.000109654	1	0.935548	-1.78613	-2.86531	1.55422	0.475039	DOWN	DOWN	not sig	not sig
peak_44190	chr13	48603999	48604199	28	24	2	0	8	4	8	17	5	0	0	8	1	2	7	0.0117864	0.176631	1	NA	-3.30181	-2.78074	1.0362	1.55727	DOWN	not sig	not sig	not sig
peak_44191	chr13	48609190	48609390	77	95	9	31	20	26	43	87	33	10	12	66	5	74	54	0.01076	0.0282325	1	0.959724	-1.15453	-1.47454	-0.0165542	-0.336561	DOWN	DOWN	not sig	not sig
peak_44192	chr13	48609462	48609662	5	9	2	0	2	2	4	9	6	3	6	15	0	0	4	0.178584	0.403372	1	NA	-2.24089	-2.03488	-0.258614	-0.0526065	not sig	not sig	not sig	not sig
peak_44193	chr13	48614666	48614866	2	14	0	0	4	2	1	5	2	0	4	5	2	2	2	0.0245079	0.626531	1	NA	-3.81901	-1.37805	-1.4132	1.02775	DOWN	not sig	not sig	not sig
peak_44194	chr13	48625418	48625618	428	350	52	275	181	127	756	335	395	202	410	242	33	191	501	0.237811	0.379263	1	0.995566	0.279802	0.311083	0.0119292	0.0432103	not sig	not sig	not sig	not sig
peak_44195	chr13	48625862	48626062	59	48	4	12	15	26	51	35	54	27	40	36	1	39	60	0.603383	0.448738	1	0.980725	-0.336981	-0.66972	0.0379026	-0.294837	not sig	not sig	not sig	not sig
peak_44196	chr13	48634772	48634972	1	2	0	10	0	0	68	0	29	25	28	4	4	8	52	1.92521e-05	0.108804	1	0.762228	4.72346	1.95322	0.57918	-2.19106	UP	not sig	not sig	not sig
peak_44197	chr13	48639677	48639877	13	20	0	23	2	2	34	22	19	2	10	7	2	18	15	0.998494	0.311602	1	NA	0.002276	1.34885	-1.13834	0.208235	not sig	not sig	not sig	not sig
peak_44199	chr13	48653898	48654098	35	32	2	21	8	12	27	16	16	2	16	12	0	13	35	0.910913	0.924451	1	0.992945	0.106294	0.143578	-0.243205	-0.205921	not sig	not sig	not sig	not sig
peak_44200	chr13	48655701	48655901	13	16	0	11	11	6	26	11	26	10	18	2	3	13	12	0.878614	0.422784	1	NA	0.163585	1.04273	-0.543441	0.3357	not sig	not sig	not sig	not sig
peak_44201	chr13	48694173	48694373	4	9	0	34	3	1	35	0	22	5	12	0	4	0	19	0.000198241	0.000311685	1	NA	4.20334	5.62158	0.156236	1.57448	UP	UP	not sig	not sig
peak_44202	chr13	48694865	48695065	18	3	1	2	3	1	3	6	3	2	7	8	1	5	10	0.423914	0.795758	1	NA	-1.12166	-0.62131	-0.270828	0.229522	not sig	not sig	not sig	not sig
peak_44203	chr13	48706450	48706650	29	23	0	3	4	5	4	8	3	6	2	6	0	0	3	0.331046	0.587165	1	NA	-1.2968	-1.26769	1.17142	1.20053	not sig	not sig	not sig	not sig
peak_44204	chr13	48726510	48726710	7	18	0	0	1	4	12	16	15	7	5	1	0	0	12	0.458207	0.913139	1	NA	-1.241	0.346725	0.605281	2.19301	not sig	not sig	not sig	not sig
peak_44205	chr13	48768231	48768431	13	28	2	14	11	7	38	37	29	14	23	5	6	8	35	0.912379	0.337152	1	0.797443	-0.0958522	1.01137	-0.0281598	1.07906	not sig	not sig	not sig	not sig
peak_44206	chr13	48778111	48778311	21	23	0	0	17	5	3	36	2	0	4	12	0	6	3	3.72261e-05	0.136405	1	NA	-5.08012	-2.86303	-0.524548	1.69254	DOWN	not sig	not sig	not sig
peak_44207	chr13	48782844	48783044	8	6	0	17	6	1	14	0	10	5	9	7	0	4	3	0.4036	0.507816	1	NA	1.14708	1.35419	-0.680351	-0.473241	not sig	not sig	not sig	not sig
peak_44208	chr13	48798232	48798432	0	2	0	1	1	3	4	0	12	1	13	0	2	8	13	0.303582	0.877252	1	NA	2.0684	0.463881	-0.912267	-2.51678	not sig	not sig	not sig	not sig
peak_44209	chr13	48800923	48801123	22	15	0	41	0	16	37	11	22	16	9	32	4	12	27	0.0413648	0.989684	1	0.613795	1.64906	-0.0232426	0.0598888	-1.61242	UP	not sig	not sig	not sig
peak_44210	chr13	48807644	48807844	29	19	1	35	7	19	52	9	38	20	20	15	1	21	11	0.0708173	0.741907	1	0.764329	1.31756	0.428391	-0.296008	-1.18518	not sig	not sig	not sig	not sig
peak_44211	chr13	48849242	48849442	2	9	0	24	2	1	20	3	38	16	21	8	5	11	43	0.00399909	0.106969	1	0.931154	2.51731	2.00359	-0.454826	-0.968542	UP	not sig	not sig	not sig
peak_44212	chr13	48853480	48853680	27	8	5	0	3	4	5	28	13	4	6	6	2	2	5	0.0172333	0.482358	1	NA	-3.05746	-1.43038	-0.560615	1.06647	DOWN	not sig	not sig	not sig
peak_44213	chr13	48870210	48870410	23	13	2	1	2	5	29	12	12	3	6	1	5	3	26	0.651846	0.83765	1	NA	-0.576152	-0.430971	1.246	1.39118	not sig	not sig	not sig	not sig
peak_44214	chr13	48870478	48870678	17	7	4	20	11	1	30	3	8	3	13	12	1	22	22	0.398501	0.792375	1	NA	0.881569	-0.466534	0.226178	-1.12192	not sig	not sig	not sig	not sig
peak_44215	chr13	48870887	48871087	35	35	3	20	6	6	78	39	48	24	22	14	3	24	84	0.556922	0.748611	1	0.945716	0.368091	0.333032	0.541105	0.506046	not sig	not sig	not sig	not sig
peak_44216	chr13	48878338	48878538	6	8	3	4	4	1	46	13	10	4	6	11	2	4	21	0.821774	0.586573	1	NA	0.270008	-0.879628	1.24595	0.0963144	not sig	not sig	not sig	not sig
peak_44217	chr13	48878654	48878854	450	428	99	253	253	213	844	518	370	226	437	298	46	313	546	0.841677	0.185127	1	0.968018	-0.0617638	-0.462791	0.240523	-0.160504	not sig	not sig	not sig	not sig
peak_44218	chr13	48899156	48899356	10	13	1	1	4	3	4	9	6	0	1	20	1	3	6	0.0752993	0.331141	1	NA	-2.39188	-1.99743	-0.545362	-0.150911	not sig	not sig	not sig	not sig
peak_44219	chr13	48913764	48913964	5	7	0	12	1	8	6	12	6	1	3	7	0	7	12	0.784855	0.835659	1	NA	0.377663	-0.457548	-0.4823	-1.31751	not sig	not sig	not sig	not sig
peak_44220	chr13	48934696	48934896	38	61	5	14	11	3	12	50	9	5	7	47	3	25	29	0.0228916	0.166656	1	0.991242	-1.65348	-1.58461	0.179189	0.248063	DOWN	not sig	not sig	not sig
peak_44221	chr13	48944708	48944908	24	23	1	1	12	6	9	51	5	3	3	16	1	15	11	0.00021432	0.0277358	1	NA	-3.26664	-3.00109	0.889077	1.15463	DOWN	DOWN	not sig	not sig
peak_44222	chr13	48946365	48946565	9	16	1	16	7	3	12	20	3	1	3	8	2	9	15	0.696731	0.744163	1	NA	-0.413753	-0.581803	0.413001	0.24495	not sig	not sig	not sig	not sig
peak_44223	chr13	48949177	48949377	22	12	0	33	14	2	10	30	11	7	20	11	0	14	23	0.716574	0.351963	1	0.942697	-0.372278	1.2952	-0.873685	0.79379	not sig	not sig	not sig	not sig
peak_44224	chr13	48965636	48965836	51	33	7	19	17	22	42	34	33	11	17	29	1	20	48	0.774481	0.361952	1	0.958133	-0.183956	-0.750919	0.186619	-0.380343	not sig	not sig	not sig	not sig
peak_44225	chr13	48968186	48968386	483	358	40	276	154	128	798	416	446	158	424	260	53	291	540	0.838599	0.204874	1	0.995592	0.0533106	0.381485	-0.301199	0.0269759	not sig	not sig	not sig	not sig
peak_44226	chr13	48994954	48995154	57	76	5	4	10	20	5	27	13	13	5	35	0	28	31	0.03527	0.0135582	1	0.998435	-1.74334	-2.93163	1.21918	0.03089	DOWN	DOWN	not sig	not sig
peak_44227	chr13	48996857	48997057	16	19	6	6	7	6	6	46	11	1	3	28	0	11	8	0.00736854	0.248401	1	NA	-2.16414	-1.52577	-1.16281	-0.52444	DOWN	not sig	not sig	not sig
peak_44228	chr13	48998673	48998873	25	16	0	11	8	4	20	19	16	6	10	16	3	4	20	0.608314	0.753381	1	NA	-0.457672	0.459432	-0.284208	0.632896	not sig	not sig	not sig	not sig
peak_44229	chr13	49001749	49001949	15	9	1	1	3	5	22	8	19	2	11	1	0	0	8	0.889509	0.483246	1	NA	-0.228653	1.4409	-0.543011	1.12654	not sig	not sig	not sig	not sig
peak_44230	chr13	49016278	49016478	64	62	5	41	15	21	53	71	35	26	25	12	8	47	84	0.947802	0.819775	1	0.988754	-0.0504934	-0.249251	0.436608	0.23785	not sig	not sig	not sig	not sig
peak_44231	chr13	49020288	49020488	7	15	0	4	4	0	28	19	23	3	13	5	0	2	25	0.565833	0.158434	1	NA	-0.660143	2.29509	-0.514959	2.44027	not sig	not sig	not sig	not sig
peak_44232	chr13	49052570	49052770	20	11	2	11	11	3	45	29	17	6	25	3	2	13	21	0.76569	0.461199	1	0.91025	-0.277947	0.932661	-0.309709	0.9009	not sig	not sig	not sig	not sig
peak_44233	chr13	49058597	49058797	11	13	2	23	0	8	18	4	14	14	5	5	0	0	6	0.0508779	0.702592	1	NA	2.22403	0.774091	0.612048	-0.837896	not sig	not sig	not sig	not sig
peak_44234	chr13	49065055	49065255	25	9	1	0	4	7	6	34	5	2	4	0	0	10	9	0.0304316	0.278141	1	NA	-2.9507	-2.31366	0.455527	1.09257	DOWN	not sig	not sig	not sig
peak_44235	chr13	49072122	49072322	9	7	5	30	1	3	69	27	16	28	19	5	5	4	37	0.0161597	0.46699	1	0.998087	1.8653	0.960093	0.962037	0.0568273	UP	not sig	not sig	not sig
peak_44236	chr13	49084034	49084234	21	15	1	10	4	13	22	4	33	18	25	9	5	10	14	0.19188	0.609397	1	0.907703	1.05781	0.63618	-0.428518	-0.850144	not sig	not sig	not sig	not sig
peak_44237	chr13	49094804	49095004	8	13	0	9	4	1	42	6	35	18	22	12	4	9	61	0.115847	0.419326	1	0.994512	1.23599	1.00051	0.433027	0.197544	not sig	not sig	not sig	not sig
peak_44238	chr13	49096918	49097118	1	13	0	0	2	6	14	0	8	7	33	1	4	18	19	0.964731	0.633999	1	NA	-0.101994	-1.24508	0.296479	-0.846609	not sig	not sig	not sig	not sig
peak_44239	chr13	49100572	49100772	43	19	2	22	20	16	45	48	24	10	56	7	5	11	45	0.828344	0.236423	1	0.916154	-0.186488	1.20636	-0.661843	0.731001	not sig	not sig	not sig	not sig
peak_44240	chr13	49103276	49103476	16	14	1	7	7	3	49	13	22	2	15	0	3	11	23	0.942022	0.498294	1	NA	0.092328	1.05193	-0.0856915	0.873915	not sig	not sig	not sig	not sig
peak_44241	chr13	49104093	49104293	4	8	0	34	6	0	106	15	46	13	29	0	5	0	55	0.00109015	1.07341e-05	1	0.144204	2.21535	6.4736	0.0268577	4.2851	UP	UP	not sig	not sig
peak_44242	chr13	49121552	49121752	16	11	0	27	2	3	77	1	46	20	25	4	3	3	54	3.48331e-05	0.00821344	1	0.995566	2.92788	2.75237	0.356621	0.181112	UP	UP	not sig	not sig
peak_44243	chr13	49127936	49128136	62	44	7	26	26	13	72	38	26	25	23	6	4	10	58	0.715071	0.8605	1	0.559473	0.208033	0.176661	1.09692	1.06554	not sig	not sig	not sig	not sig
peak_44244	chr13	49129922	49130122	82	95	14	22	30	13	96	60	57	31	40	26	7	6	84	0.595954	0.909527	1	0.559307	-0.304232	0.117798	0.62219	1.04422	not sig	not sig	not sig	not sig
peak_44245	chr13	49134610	49134810	17	11	0	72	1	2	156	5	83	29	23	4	10	3	83	9.19179e-09	3.0314e-05	1	0.973141	3.49342	3.86785	0.214824	0.589254	UP	UP	not sig	not sig
peak_44246	chr13	49145605	49145805	17	18	1	13	10	5	88	15	54	19	45	5	5	20	60	0.153996	0.199213	1	0.987572	0.906268	1.18194	0.039454	0.315129	not sig	not sig	not sig	not sig
peak_44247	chr13	49146904	49147104	72	62	6	19	33	16	131	95	86	24	43	57	13	36	79	0.0439665	0.782861	1	0.814704	-0.808645	-0.212281	-0.0109647	0.585399	not sig	not sig	not sig	not sig
peak_44248	chr13	49147194	49147394	66	27	15	33	15	13	124	27	57	16	42	21	2	15	70	0.103195	0.704767	1	0.977577	0.909492	0.372072	0.206779	-0.330641	not sig	not sig	not sig	not sig
peak_44249	chr13	49147699	49147899	92	77	10	64	36	26	143	68	104	40	63	32	14	61	102	0.455901	0.423652	1	0.998435	0.287458	0.44355	-0.139185	0.0169061	not sig	not sig	not sig	not sig
peak_44250	chr13	49161328	49161528	5	3	0	3	4	1	12	4	2	2	4	1	0	0	12	0.739061	NA	1	NA	0.57592	1.01128	1.51858	1.95394	not sig	not sig	not sig	not sig
peak_44251	chr13	49161624	49161824	3	0	0	0	0	0	0	6	6	0	4	1	3	5	9	0.524715	NA	1	NA	-1.5748	0.189295	-1.17839	0.585698	not sig	not sig	not sig	not sig
peak_44252	chr13	49169898	49170098	43	46	6	21	13	10	84	18	52	19	59	36	6	25	63	0.510331	0.720045	1	0.97789	0.390217	0.331075	-0.246448	-0.305589	not sig	not sig	not sig	not sig
peak_44253	chr13	49173295	49173495	49	49	5	22	20	9	101	38	48	37	50	22	3	23	56	0.811782	0.728972	1	0.907229	0.14169	0.3032	0.390041	0.551551	not sig	not sig	not sig	not sig
peak_44254	chr13	49178896	49179096	37	36	1	21	10	15	68	40	41	9	55	25	2	13	43	0.942735	0.293776	1	0.995566	-0.0584344	0.959021	-0.896588	0.120868	not sig	not sig	not sig	not sig
peak_44255	chr13	49183234	49183434	77	88	6	4	27	24	26	89	23	13	17	28	7	67	37	1.29485e-06	0.00226076	1	0.8715	-2.61561	-2.37838	0.401389	0.638613	DOWN	DOWN	not sig	not sig
peak_44256	chr13	49187686	49187886	137	89	12	117	44	16	270	59	140	64	91	35	25	54	154	0.00556736	0.0161582	1	0.935548	0.914931	1.14267	0.111452	0.339189	not sig	UP	not sig	not sig
peak_44257	chr13	49205665	49205865	25	40	1	6	4	5	15	32	22	7	10	20	4	18	9	0.0217879	0.897455	1	0.974084	-1.73674	-0.203617	-1.05296	0.480155	DOWN	not sig	not sig	not sig
peak_44258	chr13	49213736	49213936	13	14	1	8	3	4	37	11	32	4	25	14	2	0	44	0.515453	0.36206	1	NA	0.692562	1.33489	-0.452887	0.189444	not sig	not sig	not sig	not sig
peak_44259	chr13	49215532	49215732	45	25	3	25	8	14	76	27	27	12	25	48	4	32	41	0.687667	0.518498	1	0.805271	0.256302	-0.564592	0.0352915	-0.785602	not sig	not sig	not sig	not sig
peak_44260	chr13	49215928	49216128	134	98	14	132	64	40	283	158	131	55	178	94	14	92	199	0.410539	0.192171	1	0.997026	0.290964	0.620266	-0.360925	-0.0316225	not sig	not sig	not sig	not sig
peak_44261	chr13	49216238	49216438	8	10	1	14	1	1	20	13	20	2	10	14	2	2	13	0.754255	0.249055	1	NA	0.367549	1.67122	-1.47677	-0.173097	not sig	not sig	not sig	not sig
peak_44262	chr13	49242406	49242606	10	6	3	2	2	2	5	11	2	2	9	24	1	4	0	0.168083	0.563175	1	NA	-1.87452	-1.21553	-1.75968	-1.10069	not sig	not sig	not sig	not sig
peak_44263	chr13	49242861	49243061	10	7	0	0	5	2	2	21	5	0	1	3	1	2	2	0.00418116	0.745075	1	NA	-4.37456	-0.93612	-1.37603	2.06241	DOWN	not sig	not sig	not sig
peak_44264	chr13	49248100	49248300	10	10	3	3	2	7	6	1	20	1	9	5	0	0	5	0.751328	0.473309	1	NA	0.486946	1.30949	-2.04012	-1.21758	not sig	not sig	not sig	not sig
peak_44265	chr13	49252834	49253034	8	5	1	1	9	2	8	21	0	6	5	7	0	4	0	0.134025	0.276184	1	NA	-2.32608	-2.6297	1.54207	1.23844	not sig	not sig	not sig	not sig
peak_44266	chr13	49271910	49272110	21	6	2	3	6	4	10	7	2	2	7	2	0	8	4	0.438853	0.642205	1	NA	-0.960464	-0.931328	0.0217311	0.0508675	not sig	not sig	not sig	not sig
peak_44267	chr13	49272453	49272653	26	17	1	10	7	4	16	23	9	4	17	24	1	30	24	0.263586	0.648203	1	0.991242	-0.88787	-0.608891	-0.540323	-0.261343	not sig	not sig	not sig	not sig
peak_44268	chr13	49272928	49273128	5	12	0	6	4	0	32	0	8	0	7	0	1	3	10	0.533489	0.370484	1	NA	1.08845	2.29441	0.342471	1.54843	not sig	not sig	not sig	not sig
peak_44269	chr13	49283762	49283962	13	12	0	0	9	4	0	11	8	0	6	6	0	7	6	0.0156337	0.697801	1	NA	-3.67301	-1.02015	-1.76396	0.888902	DOWN	not sig	not sig	not sig
peak_44270	chr13	49306988	49307188	31	20	7	10	12	9	10	37	1	0	11	20	1	7	10	0.0467924	0.415276	1	0.993737	-1.73622	-1.18519	-0.755537	-0.204507	DOWN	not sig	not sig	not sig
peak_44271	chr13	49307294	49307494	5	14	1	5	2	4	19	4	10	7	0	3	1	0	3	0.57738	0.9582	1	NA	0.867582	0.154296	1.09836	0.385075	not sig	not sig	not sig	not sig
peak_44272	chr13	49307700	49307900	27	28	7	25	15	9	43	15	19	18	21	18	2	13	57	0.125146	0.696853	1	0.979053	0.871069	-0.395757	0.944641	-0.322185	not sig	not sig	not sig	not sig
peak_44273	chr13	49316575	49316775	27	19	2	14	4	5	26	21	29	6	18	24	3	8	16	0.716088	0.506553	1	0.993066	-0.302232	0.743898	-1.23967	-0.193537	not sig	not sig	not sig	not sig
peak_44274	chr13	49316878	49317078	22	5	2	6	9	5	31	40	16	10	18	17	2	4	38	0.558947	0.864061	1	0.943693	-0.539645	-0.27778	0.448294	0.710159	not sig	not sig	not sig	not sig
peak_44275	chr13	49320179	49320379	49	61	10	20	19	14	141	50	55	35	32	15	10	11	68	0.712396	0.889048	1	0.725591	0.211627	0.136368	0.926818	0.851559	not sig	not sig	not sig	not sig
peak_44276	chr13	49322272	49322472	11	11	0	9	2	4	47	4	11	19	27	0	2	2	41	0.0158463	0.151538	1	NA	2.18368	2.07619	1.20206	1.09457	UP	not sig	not sig	not sig
peak_44277	chr13	49326921	49327121	5	5	0	3	2	2	19	13	18	0	9	11	2	1	17	0.860452	0.627477	1	NA	-0.271062	0.991085	-0.986983	0.275164	not sig	not sig	not sig	not sig
peak_44278	chr13	49335633	49335833	27	9	6	54	4	2	96	28	47	21	30	10	3	12	109	0.000448349	0.0762243	1	0.998749	1.89926	1.50265	0.376161	-0.0204466	UP	not sig	not sig	not sig
peak_44279	chr13	49341333	49341533	731	646	107	442	388	229	1031	693	559	270	503	359	69	479	751	0.5379	0.689432	1	0.991242	-0.139228	-0.139322	0.061481	0.0613868	not sig	not sig	not sig	not sig
peak_44280	chr13	49352779	49352979	23	16	2	37	1	0	101	22	44	36	34	12	14	16	107	0.00336769	0.0598722	1	0.979053	1.76678	1.71873	0.455585	0.407536	UP	not sig	not sig	not sig
peak_44281	chr13	49362502	49362702	2	10	0	8	2	4	32	0	10	15	7	0	1	2	11	0.01005	0.522199	1	NA	3.30054	1.30689	1.80686	-0.186785	UP	not sig	not sig	not sig
peak_44282	chr13	49362838	49363038	7	16	2	0	3	6	12	0	8	8	9	5	1	1	17	0.784814	0.531189	1	NA	0.458878	-1.30091	1.61128	-0.148505	not sig	not sig	not sig	not sig
peak_44283	chr13	49371544	49371744	36	34	5	56	6	7	154	40	71	28	60	16	4	15	35	0.0314461	0.0137568	1	0.991242	1.13528	1.8346	-0.493039	0.206275	UP	UP	not sig	not sig
peak_44284	chr13	49372445	49372645	3	6	0	27	4	12	68	7	32	24	24	4	5	5	23	0.000170137	0.212957	1	0.870804	2.91979	1.42481	0.384344	-1.11063	UP	not sig	not sig	not sig
peak_44285	chr13	49381242	49381442	33	39	2	51	12	15	115	20	48	35	56	27	4	42	54	0.0167049	0.555865	1	0.868881	1.21074	0.508956	0.0189367	-0.682845	UP	not sig	not sig	not sig
peak_44286	chr13	49384822	49385022	43	10	5	8	9	6	8	23	8	1	8	4	0	30	11	0.0966503	0.502248	1	NA	-1.54299	-1.0372	-0.953155	-0.447366	not sig	not sig	not sig	not sig
peak_44287	chr13	49400243	49400443	40	30	7	29	8	7	65	8	40	32	14	11	2	7	20	0.035527	0.633962	1	0.995566	1.45087	0.578007	0.736612	-0.136248	UP	not sig	not sig	not sig
peak_44288	chr13	49420951	49421151	336	331	47	244	166	92	659	288	385	161	327	183	30	200	406	0.37344	0.233267	1	0.989059	0.217277	0.399874	-0.0930481	0.0895486	not sig	not sig	not sig	not sig
peak_44289	chr13	49421510	49421710	66	28	3	31	18	11	50	55	43	7	28	12	7	23	44	0.469342	0.225782	1	0.910606	-0.425619	0.979476	-0.793721	0.611374	not sig	not sig	not sig	not sig
peak_44290	chr13	49422064	49422264	24	27	7	1	24	5	17	46	18	1	10	19	1	43	28	0.00122374	0.0369267	1	0.977078	-2.74178	-2.54215	0.252165	0.451801	DOWN	DOWN	not sig	not sig
peak_44291	chr13	49428244	49428444	22	18	1	12	18	4	76	46	35	14	34	9	3	18	25	0.495844	0.411894	1	0.746869	-0.490527	0.868172	-0.188081	1.17062	not sig	not sig	not sig	not sig
peak_44292	chr13	49436319	49436519	55	36	7	6	25	12	10	78	13	5	8	22	1	35	29	9.59616e-05	0.0206201	1	0.94984	-2.35118	-2.17516	0.324051	0.500071	DOWN	DOWN	not sig	not sig
peak_44293	chr13	49444552	49444752	45	74	9	69	20	23	117	37	45	27	52	20	18	36	140	0.0205377	0.614098	1	0.991242	1.09837	0.418849	0.507217	-0.172304	UP	not sig	not sig	not sig
peak_44294	chr13	49449562	49449762	54	79	11	15	40	21	90	66	57	28	53	29	8	27	58	0.0757206	0.625681	1	0.822488	-0.755527	-0.359968	0.19603	0.591589	not sig	not sig	not sig	not sig
peak_44295	chr13	49460778	49460978	3	4	0	6	1	0	11	2	6	4	5	18	0	1	11	0.592922	0.987486	1	NA	0.879174	0.0496413	-0.00230615	-0.831839	not sig	not sig	not sig	not sig
peak_44296	chr13	49461087	49461287	15	14	2	7	8	1	9	13	7	1	12	7	2	7	30	0.708422	0.922277	1	NA	-0.439977	0.20169	0.0503189	0.691986	not sig	not sig	not sig	not sig
peak_44297	chr13	49470230	49470430	2	1	0	0	0	4	34	4	7	9	8	0	0	0	22	0.335028	0.936241	1	NA	1.83082	-0.282016	2.12937	0.0165356	not sig	not sig	not sig	not sig
peak_44298	chr13	49470882	49471082	10	12	0	17	0	2	19	3	20	7	13	7	0	19	22	0.272866	0.542772	1	NA	1.21165	1.04979	-0.750029	-0.911882	not sig	not sig	not sig	not sig
peak_44299	chr13	49480116	49480316	6	15	1	24	6	4	85	8	38	11	82	11	7	11	36	0.0100078	0.0137594	1	0.97447	1.7692	2.28916	-1.00193	-0.481971	UP	UP	not sig	not sig
peak_44300	chr13	49485514	49485714	8	5	1	4	0	0	30	11	17	7	9	0	2	0	19	0.530458	0.0527044	1	NA	0.762989	3.61692	0.274219	3.12815	not sig	not sig	not sig	not sig
peak_44301	chr13	49546680	49546880	1	3	0	19	0	0	8	0	12	11	11	0	4	3	21	0.00194715	0.0676885	1	NA	4.54095	3.3974	0.127939	-1.01561	UP	not sig	not sig	not sig
peak_44302	chr13	49644672	49644872	35	15	1	0	3	2	3	29	21	2	2	19	3	16	12	0.00260805	0.45458	1	NA	-3.782	-1.50449	-1.07231	1.2052	DOWN	not sig	not sig	not sig
peak_44303	chr13	49645270	49645470	5	3	0	13	2	1	14	3	6	3	2	3	0	1	5	0.263014	0.548018	1	NA	1.47382	1.35023	0.208247	0.0846611	not sig	not sig	not sig	not sig
peak_44304	chr13	49652808	49653008	544	544	84	383	255	201	1322	485	573	410	642	352	76	435	660	0.12886	0.994099	1	0.978087	0.371862	0.00400966	0.232181	-0.135671	not sig	not sig	not sig	not sig
peak_44305	chr13	49653229	49653429	22	28	12	21	5	6	53	25	58	9	21	43	2	24	43	0.536929	0.928321	1	0.613795	0.446579	-0.114664	-0.66353	-1.22477	not sig	not sig	not sig	not sig
peak_44306	chr13	49681677	49681877	14	18	1	35	2	9	31	6	23	9	17	4	3	0	24	0.00567234	0.0371148	1	NA	2.11697	2.28265	-0.264298	-0.0986166	UP	UP	not sig	not sig
peak_44307	chr13	49682115	49682315	202	183	25	111	94	72	317	191	144	94	168	65	14	87	216	0.900271	0.821849	1	0.897828	0.0492932	0.12885	0.259797	0.339355	not sig	not sig	not sig	not sig
peak_44308	chr13	49682528	49682728	10	3	1	9	1	1	24	9	11	2	2	0	1	4	5	0.637801	0.467444	1	NA	0.681598	1.52763	-0.27788	0.568157	not sig	not sig	not sig	not sig
peak_44309	chr13	49703530	49703730	18	11	2	2	21	16	15	16	4	1	3	15	2	17	0	0.0244954	0.0506761	1	NA	-2.45205	-3.0517	0.320922	-0.278728	DOWN	not sig	not sig	not sig
peak_44310	chr13	49755616	49755816	5	2	3	2	0	6	2	0	0	0	1	11	0	4	3	0.719285	0.149233	1	NA	0.737501	-3.64065	0.804439	-3.57371	not sig	not sig	not sig	not sig
peak_44311	chr13	49789000	49789200	1	0	2	11	0	0	28	6	18	13	12	1	0	13	9	0.0164327	0.612905	1	NA	3.18471	1.06058	-0.212658	-2.33679	UP	not sig	not sig	not sig
peak_44312	chr13	49958352	49958552	12	19	0	11	0	3	21	13	14	7	9	3	3	1	14	0.729328	0.193309	1	NA	0.410932	2.03245	-0.222818	1.3987	not sig	not sig	not sig	not sig
peak_44313	chr13	50058405	50058605	7	17	1	2	0	0	2	1	0	1	0	4	0	10	6	0.590236	NA	1	NA	-1.13698	-4.40333	3.03815	-0.228204	not sig	not sig	not sig	not sig
peak_44314	chr13	50417848	50418048	105	87	22	42	48	11	140	115	82	43	74	41	8	103	89	0.25435	0.593788	1	0.990872	-0.546889	-0.41249	0.0292948	0.163694	not sig	not sig	not sig	not sig
peak_44315	chr13	50433207	50433407	6	0	6	7	3	5	8	21	11	3	4	2	0	7	4	0.849909	0.770121	1	NA	-0.313185	-0.686615	-0.896306	-1.26974	not sig	not sig	not sig	not sig
peak_44316	chr13	50645632	50645832	1	3	0	0	0	1	13	0	2	7	2	0	2	0	3	0.382815	NA	1	NA	2.10902	-0.196402	3.24633	0.940908	not sig	not sig	not sig	not sig
peak_44317	chr13	50829968	50830168	16	16	2	17	2	2	18	14	11	12	8	8	2	3	25	0.403034	0.704974	1	NA	0.743548	0.584013	0.643053	0.483518	not sig	not sig	not sig	not sig
peak_44318	chr13	50949640	50949840	23	18	11	21	8	5	34	4	29	8	9	8	1	24	30	0.103378	0.79808	1	0.627361	1.27473	-0.36156	0.181459	-1.45483	not sig	not sig	not sig	not sig
peak_44319	chr13	50973488	50973688	13	6	0	0	0	1	0	12	0	0	1	0	0	0	3	0.181261	NA	1	NA	-3.61162	-0.851735	0.830873	3.59075	not sig	not sig	not sig	not sig
peak_44320	chr13	51073062	51073262	2	1	0	0	0	0	20	0	6	0	1	0	0	0	9	0.432417	NA	1	NA	2.54605	1.84545	1.58594	0.885343	not sig	not sig	not sig	not sig
peak_44321	chr13	51074411	51074611	24	25	0	6	14	6	7	24	5	9	1	17	1	8	16	0.11483	0.0945118	1	NA	-1.4007	-2.39072	1.81335	0.823326	not sig	not sig	not sig	not sig
peak_44322	chr13	51100663	51100863	589	382	59	238	200	113	685	522	401	160	271	305	42	290	541	0.0491479	0.505118	1	0.887234	-0.361088	-0.205926	0.0671985	0.222361	not sig	not sig	not sig	not sig
peak_44323	chr13	51131243	51131443	25	23	4	8	15	5	11	25	32	5	12	16	3	8	23	0.154072	0.842593	1	0.977078	-1.05762	0.27974	-0.906897	0.430464	not sig	not sig	not sig	not sig
peak_44324	chr13	51137788	51137988	5	9	2	5	7	2	14	4	9	1	7	0	0	2	13	0.652856	0.567549	1	NA	0.630843	1.17669	0.224693	0.77054	not sig	not sig	not sig	not sig
peak_44325	chr13	51143971	51144171	11	13	3	0	3	3	3	16	8	7	0	4	1	6	8	0.094367	0.159534	1	NA	-2.41388	-2.93782	1.47535	0.951412	not sig	not sig	not sig	not sig
peak_44326	chr13	51146818	51147018	8	8	0	7	1	1	0	0	1	0	0	0	1	4	7	0.757394	NA	1	NA	0.78951	-0.269752	0.678657	-0.380605	not sig	not sig	not sig	not sig
peak_44327	chr13	51155752	51155952	20	9	0	28	4	5	22	9	45	13	21	17	3	0	21	0.169751	0.0839784	1	0.992272	1.25944	2.15749	-1.17516	-0.277118	not sig	not sig	not sig	not sig
peak_44328	chr13	51171124	51171324	7	18	1	16	6	8	21	9	17	8	21	13	3	8	16	0.395179	0.585369	1	NA	0.715124	0.685905	-0.678017	-0.707237	not sig	not sig	not sig	not sig
peak_44329	chr13	51171429	51171629	25	34	0	10	4	21	41	24	26	6	23	8	0	11	15	0.867243	0.833465	1	0.993683	-0.193006	0.35653	-0.769436	-0.2199	not sig	not sig	not sig	not sig
peak_44330	chr13	51178975	51179175	9	39	5	16	15	16	5	29	19	3	6	13	0	31	16	0.189106	0.536554	1	0.935548	-1.1573	-0.88313	-1.02487	-0.750707	not sig	not sig	not sig	not sig
peak_44331	chr13	51198319	51198519	13	5	1	6	0	2	104	11	18	13	17	0	6	0	70	0.0482253	0.127696	1	0.684583	1.85898	2.50683	1.74063	2.38848	UP	not sig	not sig	not sig
peak_44332	chr13	51202766	51202966	49	44	4	19	10	5	82	43	70	17	39	7	4	11	41	0.87442	0.0189448	1	0.480664	-0.10905	1.78891	-0.556383	1.34157	not sig	UP	not sig	not sig
peak_44333	chr13	51208038	51208238	36	48	8	15	20	7	90	67	42	13	32	44	7	20	56	0.195679	0.656177	1	0.949035	-0.696326	-0.40803	0.146511	0.434807	not sig	not sig	not sig	not sig
peak_44334	chr13	51208482	51208682	37	31	2	29	16	7	65	20	39	20	38	28	2	11	28	0.591109	0.371947	1	0.995094	0.371043	0.843291	-0.337082	0.135167	not sig	not sig	not sig	not sig
peak_44335	chr13	51221946	51222146	0	0	0	3	0	3	29	3	8	17	8	0	0	0	16	0.0281059	0.760984	1	NA	3.91029	0.901186	1.7865	-1.22261	UP	not sig	not sig	not sig
peak_44336	chr13	51229400	51229600	25	6	0	12	10	1	28	10	41	4	9	4	2	3	23	0.895599	0.0424314	1	NA	0.155639	2.77314	-0.899194	1.71831	not sig	UP	not sig	not sig
peak_44337	chr13	51259250	51259450	0	8	0	7	0	1	27	4	7	0	3	0	1	1	10	0.385463	0.375266	1	NA	1.61504	2.50606	0.308861	1.19988	not sig	not sig	not sig	not sig
peak_44338	chr13	51261733	51261933	29	12	0	27	9	12	43	28	24	7	15	20	5	41	38	0.724716	0.906828	1	0.90113	0.279989	-0.155727	-0.30971	-0.745427	not sig	not sig	not sig	not sig
peak_44339	chr13	51269670	51269870	7	3	0	7	1	0	3	6	4	1	1	1	3	7	6	0.980185	0.533195	1	NA	-0.0534556	1.57938	-1.36457	0.268267	not sig	not sig	not sig	not sig
peak_44340	chr13	51274714	51274914	0	0	0	5	0	0	17	0	19	8	9	3	1	0	12	0.00314294	0.166813	1	NA	5.23187	2.90159	-0.262713	-2.593	UP	not sig	not sig	not sig
peak_44341	chr13	51274888	51275088	0	0	1	3	0	0	5	0	6	4	0	12	0	2	1	0.0976659	NA	1	NA	3.89547	-1.22659	0.35938	-4.76269	not sig	not sig	not sig	not sig
peak_44342	chr13	51279630	51279830	0	0	0	2	3	0	9	0	7	0	5	0	0	0	3	0.47283	NA	1	NA	2.2387	3.65031	-0.474597	0.937004	not sig	not sig	not sig	not sig
peak_44343	chr13	51280038	51280238	2	0	0	0	0	0	19	0	12	0	8	0	0	0	2	0.680675	NA	1	NA	2.57842	3.55098	-0.682216	0.290338	not sig	not sig	not sig	not sig
peak_44344	chr13	51280191	51280391	1	0	0	0	0	0	16	5	10	2	3	0	2	1	9	0.894751	NA	1	NA	0.336049	1.26852	0.425462	1.35793	not sig	not sig	not sig	not sig
peak_44345	chr13	51289950	51290150	15	9	0	33	8	1	30	24	18	15	10	14	5	8	50	0.247399	0.359375	1	0.953218	0.922752	1.15353	0.45397	0.684749	not sig	not sig	not sig	not sig
peak_44346	chr13	51290284	51290484	17	8	0	13	4	3	9	10	3	0	6	1	0	0	20	0.781584	0.417714	1	NA	0.433333	1.83558	0.334571	1.73682	not sig	not sig	not sig	not sig
peak_44347	chr13	51314678	51314878	10	5	2	6	0	1	66	5	35	16	14	6	1	3	34	0.0300129	0.367092	1	NA	1.97004	1.30077	0.569416	-0.0998584	UP	not sig	not sig	not sig
peak_44348	chr13	51355546	51355746	24	11	2	3	2	7	8	9	12	0	4	8	1	12	8	0.249454	0.738703	1	NA	-1.21819	-0.599905	-1.2792	-0.660917	not sig	not sig	not sig	not sig
peak_44349	chr13	51367584	51367784	2	8	0	4	0	0	0	0	0	0	4	0	0	0	10	0.762674	NA	1	NA	2.09502	3.09003	0.363563	1.35858	not sig	not sig	not sig	not sig
peak_44350	chr13	51370639	51370839	10	5	0	0	3	0	0	7	1	0	0	11	0	4	1	0.00952413	NA	1	NA	-5.17326	-3.17177	-0.956083	1.04541	DOWN	not sig	not sig	not sig
peak_44351	chr13	51374179	51374379	1	2	2	6	0	0	19	0	3	1	1	3	3	0	14	0.0177079	0.98084	1	NA	4.21326	0.0802747	1.87433	-2.25866	UP	not sig	not sig	not sig
peak_44352	chr13	51374534	51374734	23	19	1	0	12	13	8	15	6	6	7	11	1	6	13	0.034098	0.0596058	1	NA	-2.24103	-2.8212	1.1898	0.609624	DOWN	not sig	not sig	not sig
peak_44353	chr13	51390410	51390610	3	0	1	0	0	2	28	1	3	7	6	0	2	0	2	0.315696	0.950799	1	NA	2.28586	-0.248627	2.48102	-0.0534697	not sig	not sig	not sig	not sig
peak_44354	chr13	51400486	51400686	18	8	3	6	5	6	27	26	14	2	7	10	1	5	19	0.624957	0.786798	1	NA	-0.482129	-0.438068	0.0678674	0.111928	not sig	not sig	not sig	not sig
peak_44355	chr13	51400874	51401074	11	6	0	0	3	2	13	23	11	1	5	2	0	1	5	0.104234	0.823376	1	NA	-2.30254	0.617815	-0.616064	2.30429	not sig	not sig	not sig	not sig
peak_44356	chr13	51401248	51401448	6	4	0	5	4	0	10	5	4	1	2	1	0	0	12	0.857174	NA	1	NA	0.328548	2.10202	0.966189	2.73966	not sig	not sig	not sig	not sig
peak_44357	chr13	51404624	51404824	4	13	1	7	4	4	43	11	19	12	7	18	6	5	35	0.390982	0.756701	1	NA	0.803553	-0.47594	0.99	-0.289493	not sig	not sig	not sig	not sig
peak_44358	chr13	51408550	51408750	11	9	0	27	1	5	51	7	27	21	35	8	4	4	25	0.00122503	0.0378692	1	0.984312	2.28226	2.10112	-0.261004	-0.44215	UP	UP	not sig	not sig
peak_44359	chr13	51418408	51418608	7	14	1	8	4	6	15	13	19	4	0	27	0	7	18	0.937897	0.594641	1	NA	-0.112348	-0.969882	-0.0368449	-0.894379	not sig	not sig	not sig	not sig
peak_44360	chr13	51418682	51418882	60	62	4	24	26	17	37	58	36	13	23	33	6	20	67	0.196009	0.791426	1	0.931385	-0.68524	-0.261445	0.0694747	0.493269	not sig	not sig	not sig	not sig
peak_44361	chr13	51424769	51424969	25	19	6	5	7	9	74	11	16	15	11	19	1	24	29	0.722623	0.0333327	1	0.923041	0.29205	-1.98808	1.62951	-0.650622	not sig	DOWN	not sig	not sig
peak_44362	chr13	51434596	51434796	16	8	3	16	2	1	19	16	15	6	9	6	2	6	31	0.409233	0.530572	1	NA	0.735033	0.877579	0.0486783	0.191225	not sig	not sig	not sig	not sig
peak_44363	chr13	51437110	51437310	15	12	3	3	7	1	23	14	22	5	3	2	1	7	18	0.630532	0.951638	1	NA	-0.551713	0.13	0.32585	1.00756	not sig	not sig	not sig	not sig
peak_44364	chr13	51442852	51443052	3	7	2	0	0	3	3	0	8	0	3	0	4	0	23	0.332958	0.882139	1	NA	2.14042	0.551342	1.78371	0.194625	not sig	not sig	not sig	not sig
peak_44365	chr13	51456494	51456694	3	1	0	7	1	0	15	0	8	11	5	8	0	0	18	0.0607648	0.802135	1	NA	2.89033	0.706928	1.19898	-0.98442	not sig	not sig	not sig	not sig
peak_44366	chr13	51466586	51466786	1	1	0	10	0	0	17	8	7	0	5	0	2	0	4	0.4087	0.0391284	1	NA	1.50535	5.02361	-1.66038	1.85788	not sig	UP	not sig	not sig
peak_44367	chr13	51469677	51469877	17	17	0	14	1	6	13	20	14	8	1	1	1	2	2	0.990064	0.570073	1	NA	-0.0217641	1.23036	-0.162125	1.09	not sig	not sig	not sig	not sig
peak_44368	chr13	51476890	51477090	20	15	0	15	5	7	57	24	40	15	24	6	1	7	32	0.385026	0.136093	1	0.942697	0.630917	1.50639	-0.218608	0.656865	not sig	not sig	not sig	not sig
peak_44369	chr13	51480645	51480845	4	30	1	18	1	5	67	0	12	15	10	3	5	4	29	0.00596739	0.654226	1	NA	2.78016	0.792083	1.7641	-0.223982	UP	not sig	not sig	not sig
peak_44370	chr13	51492245	51492445	1	2	1	17	1	0	72	0	20	19	26	0	4	1	10	4.33616e-05	0.013392	1	NA	5.44268	4.24755	0.780594	-0.414528	UP	UP	not sig	not sig
peak_44371	chr13	51492660	51492860	1	5	2	9	0	2	16	6	16	5	10	0	3	3	7	0.164419	0.233028	1	NA	1.70988	2.03512	-0.876066	-0.550827	not sig	not sig	not sig	not sig
peak_44372	chr13	51493762	51493962	0	1	0	4	0	0	31	11	6	4	12	0	3	1	7	0.356732	0.0977671	1	NA	1.4633	3.51255	-0.43877	1.61048	not sig	not sig	not sig	not sig
peak_44373	chr13	51508854	51509054	37	18	5	4	9	4	36	26	25	8	22	11	1	23	20	0.153203	0.724822	1	0.988367	-1.03087	-0.447332	-0.285252	0.298285	not sig	not sig	not sig	not sig
peak_44374	chr13	51517976	51518176	4	2	3	10	0	1	91	3	37	17	27	4	0	0	26	0.000673187	0.145813	1	NA	3.65561	2.20464	0.36794	-1.08303	UP	not sig	not sig	not sig
peak_44375	chr13	51523496	51523696	12	7	0	0	12	0	5	18	8	3	0	4	0	8	5	0.0101555	0.498196	1	NA	-3.92982	-1.79845	0.629044	2.76041	DOWN	not sig	not sig	not sig
peak_44376	chr13	51526537	51526737	26	23	4	18	14	5	79	29	36	26	50	15	13	4	49	0.385463	0.14323	1	0.824667	0.528957	1.21234	0.183056	0.866439	not sig	not sig	not sig	not sig
peak_44377	chr13	51539944	51540144	23	26	0	4	11	2	15	2	9	12	6	12	0	10	24	0.576892	0.488313	1	NA	-0.682159	-1.24886	1.51775	0.951047	not sig	not sig	not sig	not sig
peak_44378	chr13	51552426	51552626	5	12	1	0	5	4	7	19	6	3	10	11	0	9	8	0.045547	0.284388	1	NA	-2.55436	-2.00946	-0.0915306	0.453374	DOWN	not sig	not sig	not sig
peak_44379	chr13	51567116	51567316	26	5	5	12	14	2	26	12	36	6	22	17	3	9	23	0.952945	0.573877	1	0.992831	0.0643212	0.73031	-0.891806	-0.225817	not sig	not sig	not sig	not sig
peak_44380	chr13	51567521	51567721	21	5	5	16	7	8	41	17	47	9	20	15	1	1	38	0.257044	0.481522	1	0.977078	0.995482	0.932711	-0.446684	-0.509455	not sig	not sig	not sig	not sig
peak_44381	chr13	51568561	51568761	10	9	2	3	1	2	29	7	12	7	6	2	1	2	28	0.456576	0.907731	1	NA	0.827877	0.2467	1.34318	0.762007	not sig	not sig	not sig	not sig
peak_44382	chr13	51569032	51569232	10	21	1	3	16	8	46	13	33	23	36	22	4	17	17	0.617932	0.625681	1	0.99682	-0.471979	-0.650913	0.259569	0.0806354	not sig	not sig	not sig	not sig
peak_44383	chr13	51569390	51569590	45	55	2	48	30	17	95	47	44	32	35	48	9	17	82	0.535072	0.925634	1	0.988237	0.354075	0.098252	0.480833	0.22501	not sig	not sig	not sig	not sig
peak_44384	chr13	51569668	51569868	9	10	0	2	2	2	21	14	8	2	4	7	1	0	17	0.634152	0.990612	1	NA	-0.666776	-0.0334183	0.708642	1.342	not sig	not sig	not sig	not sig
peak_44385	chr13	51573998	51574198	51	50	3	16	20	8	21	21	14	8	9	14	1	23	16	0.0944728	0.46769	1	0.979163	-1.02221	-0.768045	0.0829575	0.337124	not sig	not sig	not sig	not sig
peak_44386	chr13	51580737	51580937	53	56	3	11	14	12	14	70	12	6	12	35	1	47	36	0.00145495	0.0557491	1	0.990751	-1.84667	-1.75355	0.126899	0.220017	DOWN	not sig	not sig	not sig
peak_44387	chr13	51588164	51588364	1	0	0	6	0	0	37	4	17	4	7	0	6	0	15	0.0346198	0.0177552	1	NA	2.99386	4.7469	-0.159958	1.59308	UP	UP	not sig	not sig
peak_44388	chr13	51594622	51594822	11	13	0	9	2	4	14	4	1	2	4	1	1	12	2	0.975593	0.794529	1	NA	0.0541986	-0.642499	0.18024	-0.516457	not sig	not sig	not sig	not sig
peak_44389	chr13	51595002	51595202	23	39	4	0	23	15	27	26	21	7	17	18	5	29	25	0.00214237	0.0167305	1	0.958753	-2.31365	-2.46545	0.611469	0.459663	DOWN	DOWN	not sig	not sig
peak_44390	chr13	51603310	51603510	105	66	4	20	24	20	69	68	43	28	38	31	5	61	124	0.256283	0.289932	1	0.935548	-0.614276	-0.843042	0.698797	0.470031	not sig	not sig	not sig	not sig
peak_44391	chr13	51603986	51604186	93	72	5	5	33	17	55	101	30	8	20	59	2	50	32	2.47323e-08	0.0055475	1	0.800838	-2.44551	-1.85553	0.0792384	0.669211	DOWN	DOWN	not sig	not sig
peak_44392	chr13	51611594	51611794	12	8	0	5	2	1	3	16	10	1	0	13	0	12	6	0.164631	0.951151	1	NA	-1.72253	-0.165196	-1.55668	0.000648194	not sig	not sig	not sig	not sig
peak_44393	chr13	51616725	51616925	42	70	2	5	30	7	29	67	30	8	20	45	3	43	27	6.61663e-06	0.173521	1	0.779487	-2.56027	-1.25045	-0.409291	0.900519	DOWN	not sig	not sig	not sig
peak_44394	chr13	51617928	51618128	15	5	1	13	3	2	19	6	10	0	8	1	0	4	18	0.455783	0.366308	1	NA	0.914757	1.63275	-0.391929	0.326069	not sig	not sig	not sig	not sig
peak_44395	chr13	51637014	51637214	1	2	1	3	0	0	8	9	2	5	0	2	0	0	5	0.714177	NA	1	NA	0.767432	-0.87635	2.34089	0.697108	not sig	not sig	not sig	not sig
peak_44396	chr13	51644992	51645192	380	312	48	183	124	111	559	329	221	157	264	187	30	230	418	0.964649	0.285511	1	0.999161	-0.0137101	-0.362995	0.353914	0.00462897	not sig	not sig	not sig	not sig
peak_44397	chr13	51651642	51651842	305	217	38	162	114	80	388	207	200	149	239	104	30	159	310	0.451408	0.871584	1	0.991242	0.220538	0.0840333	0.226318	0.0898131	not sig	not sig	not sig	not sig
peak_44398	chr13	51678756	51678956	14	6	0	2	5	5	49	18	17	9	23	4	4	16	45	0.913975	0.810554	1	NA	-0.126035	-0.391257	0.780204	0.514983	not sig	not sig	not sig	not sig
peak_44399	chr13	51681002	51681202	35	19	0	34	6	1	29	29	38	6	10	12	1	2	38	0.940335	0.0275952	1	0.721442	0.0777229	2.56748	-0.879298	1.61046	not sig	UP	not sig	not sig
peak_44400	chr13	51681720	51681920	14	24	4	24	20	8	7	31	15	2	12	31	0	28	34	0.430412	0.6006	1	0.973141	-0.731291	-0.762147	-0.505093	-0.53595	not sig	not sig	not sig	not sig
peak_44401	chr13	51690309	51690509	38	20	1	9	21	7	5	9	10	12	4	11	0	11	16	0.508263	0.384072	1	NA	-0.682291	-1.32569	1.12279	0.479392	not sig	not sig	not sig	not sig
peak_44402	chr13	51690721	51690921	16	13	0	0	9	1	9	7	5	3	3	6	0	10	5	0.0289348	0.281095	1	NA	-3.00275	-2.33459	0.905291	1.57345	DOWN	not sig	not sig	not sig
peak_44403	chr13	51698070	51698270	5	0	0	1	1	1	25	2	13	6	3	5	1	0	13	0.452577	0.887079	1	NA	1.28327	0.423884	0.914558	0.0551701	not sig	not sig	not sig	not sig
peak_44404	chr13	51706150	51706350	37	37	1	54	10	5	181	36	55	37	59	10	11	13	95	0.00142819	0.00110995	1	0.589057	1.32595	2.06691	0.372271	1.11324	UP	UP	not sig	not sig
peak_44405	chr13	51726238	51726438	11	12	0	2	5	0	21	11	9	2	17	1	3	6	10	0.290869	0.399516	1	NA	-1.24162	1.55577	-0.615554	2.18184	not sig	not sig	not sig	not sig
peak_44406	chr13	51730128	51730328	24	19	0	0	14	4	10	25	10	1	1	16	2	32	11	0.000582376	0.043316	1	NA	-3.97541	-3.37629	0.519495	1.11862	DOWN	DOWN	not sig	not sig
peak_44407	chr13	51731472	51731672	13	8	0	8	6	0	10	11	18	6	17	0	1	7	10	0.763111	0.0974788	1	NA	-0.385775	2.66522	-1.28694	1.76405	not sig	not sig	not sig	not sig
peak_44408	chr13	51732424	51732624	11	13	2	2	3	1	7	19	4	2	2	6	0	7	4	0.0673888	0.425516	1	NA	-1.98233	-1.51699	0.157477	0.622811	not sig	not sig	not sig	not sig
peak_44409	chr13	51732605	51732805	23	17	2	5	3	6	1	9	15	0	3	18	1	16	4	0.0280042	0.994819	1	NA	-2.2264	-0.0144367	-3.41975	-1.20778	DOWN	not sig	not sig	not sig
peak_44410	chr13	51742644	51742844	2	1	2	12	1	0	16	0	4	5	10	2	0	0	17	0.00396025	0.413985	1	NA	4.45144	1.77097	0.938027	-1.74245	UP	not sig	not sig	not sig
peak_44411	chr13	51752748	51752948	4	9	0	4	3	7	2	14	4	15	5	8	3	6	6	0.941674	0.456776	1	NA	-0.125629	-1.49757	1.24547	-0.126473	not sig	not sig	not sig	not sig
peak_44412	chr13	51752872	51753072	8	7	0	6	2	0	9	4	4	11	4	1	5	3	5	0.594431	0.537423	1	NA	0.792052	1.40386	0.89958	1.51139	not sig	not sig	not sig	not sig
peak_44413	chr13	51753194	51753394	22	8	4	2	18	3	22	15	15	0	7	13	3	21	34	0.19629	0.217172	1	0.991242	-1.37788	-1.85881	0.788447	0.307519	not sig	not sig	not sig	not sig
peak_44414	chr13	51756117	51756317	31	23	3	6	8	8	27	30	23	11	14	17	3	17	23	0.158205	0.514465	1	0.989059	-0.901378	-0.673208	0.0107549	0.238926	not sig	not sig	not sig	not sig
peak_44415	chr13	51758520	51758720	21	21	1	14	13	9	67	5	21	4	20	8	1	27	30	0.545759	0.924529	1	0.977577	0.58623	-0.164762	0.256712	-0.49428	not sig	not sig	not sig	not sig
peak_44416	chr13	51761247	51761447	36	13	9	8	7	9	21	30	19	3	19	5	5	9	17	0.325463	0.923031	1	0.995566	-0.817085	0.152073	-0.858873	0.110285	not sig	not sig	not sig	not sig
peak_44417	chr13	51768372	51768572	11	7	1	0	9	6	9	36	5	2	7	3	3	10	25	0.0265279	0.111912	1	NA	-2.78018	-2.88179	1.53304	1.43144	DOWN	not sig	not sig	not sig
peak_44418	chr13	51771546	51771746	6	1	0	3	0	1	12	7	12	2	14	13	1	6	9	0.873017	0.584728	1	NA	0.249409	1.04787	-1.7509	-0.952442	not sig	not sig	not sig	not sig
peak_44419	chr13	51771836	51772036	19	18	3	3	14	9	32	22	24	21	49	42	2	18	45	0.445482	0.341317	1	0.993064	-0.648399	-1.08445	0.239486	-0.196566	not sig	not sig	not sig	not sig
peak_44420	chr13	51777156	51777356	82	73	13	59	31	17	66	92	41	46	49	55	6	60	103	0.912892	0.451712	1	0.998435	-0.06431	-0.543132	0.457412	-0.0214096	not sig	not sig	not sig	not sig
peak_44421	chr13	51777953	51778153	22	22	6	15	8	5	84	12	43	34	31	6	7	15	84	0.00696708	0.650444	1	0.995792	1.44524	0.43637	1.08231	0.0734429	UP	not sig	not sig	not sig
peak_44422	chr13	51783927	51784127	25	14	7	32	9	15	103	24	64	32	41	6	6	13	57	0.0017792	0.184071	1	0.975143	1.61546	1.04861	0.208812	-0.358041	UP	not sig	not sig	not sig
peak_44423	chr13	51792134	51792334	26	8	10	28	4	6	3	43	6	2	3	9	0	11	4	0.22312	0.643708	1	NA	-1.21787	-0.808584	-1.53054	-1.12126	not sig	not sig	not sig	not sig
peak_44424	chr13	51792829	51793029	27	20	0	23	0	3	26	1	20	5	5	7	1	1	23	0.210186	0.292922	1	NA	1.49338	1.87765	-0.126058	0.25821	not sig	not sig	not sig	not sig
peak_44425	chr13	51793080	51793280	31	23	2	11	6	6	31	27	30	3	16	19	0	12	17	0.316511	0.653348	1	0.996415	-0.727145	0.542111	-1.19082	0.0784404	not sig	not sig	not sig	not sig
peak_44426	chr13	51793508	51793708	129	125	10	44	80	31	126	61	73	30	55	41	14	97	101	0.209936	0.465907	1	0.977377	-0.585588	-0.528698	0.201095	0.257985	not sig	not sig	not sig	not sig
peak_44427	chr13	51797950	51798150	32	37	0	17	12	12	35	18	24	9	10	16	1	14	41	0.992978	0.854045	1	0.993683	0.0084719	-0.24736	0.427604	0.171772	not sig	not sig	not sig	not sig
peak_44428	chr13	51800132	51800332	10	4	0	1	3	2	1	15	5	0	0	7	0	0	11	0.317229	0.743316	1	NA	-1.92132	-1.12019	0.245054	1.04619	not sig	not sig	not sig	not sig
peak_44429	chr13	51801052	51801252	16	10	1	38	7	6	40	15	20	7	10	13	0	15	18	0.140143	0.654517	1	0.918797	0.99884	0.538137	-0.278059	-0.738761	not sig	not sig	not sig	not sig
peak_44430	chr13	51806301	51806501	13	24	0	41	8	2	59	17	38	3	20	9	0	18	30	0.549268	0.0909384	1	0.988391	0.545684	1.98883	-1.06559	0.37755	not sig	not sig	not sig	not sig
peak_44431	chr13	51811974	51812174	23	12	0	0	4	2	18	14	7	0	1	1	0	1	11	0.209972	0.954838	1	NA	-1.92138	-0.194776	1.15515	2.88175	not sig	not sig	not sig	not sig
peak_44432	chr13	51816558	51816758	25	22	3	2	5	7	4	25	10	11	6	5	2	14	17	0.108455	0.218685	1	NA	-1.5857	-1.8044	0.870591	0.651892	not sig	not sig	not sig	not sig
peak_44433	chr13	51818844	51819044	4	1	0	8	0	0	17	0	0	0	4	0	2	3	7	0.185825	NA	1	NA	2.95661	1.92401	0.22575	-0.806843	not sig	not sig	not sig	not sig
peak_44434	chr13	51819049	51819249	3	4	0	0	1	0	9	11	7	5	4	4	0	0	23	0.616749	0.964643	1	NA	-0.989975	-0.162817	1.48606	2.31322	not sig	not sig	not sig	not sig
peak_44435	chr13	51839744	51839944	30	11	0	21	4	9	39	10	18	9	11	11	5	8	21	0.227247	0.636835	1	0.989059	0.932335	0.6025	0.0265205	-0.303314	not sig	not sig	not sig	not sig
peak_44436	chr13	51845598	51845798	67	15	5	34	12	6	95	33	88	34	29	26	9	16	87	0.181389	0.226287	1	0.985489	0.785742	1.03706	0.0482948	0.299612	not sig	not sig	not sig	not sig
peak_44437	chr13	51846482	51846682	234	170	28	95	99	57	391	128	203	117	206	143	23	112	276	0.574581	0.888599	1	0.998694	0.184378	-0.0793469	0.272988	0.00926223	not sig	not sig	not sig	not sig
peak_44438	chr13	51846976	51847176	32	35	5	7	9	6	63	24	30	10	22	30	4	10	29	0.484331	0.685236	1	0.991242	-0.515888	-0.469321	0.159189	0.205756	not sig	not sig	not sig	not sig
peak_44439	chr13	51847356	51847556	16	18	1	18	9	6	45	14	23	10	24	5	4	3	30	0.192518	0.0924117	1	0.919633	0.882274	1.6497	0.00797805	0.775402	not sig	not sig	not sig	not sig
peak_44440	chr13	51847972	51848172	77	83	9	43	23	40	131	47	109	26	52	25	16	8	104	0.265028	0.206144	1	0.985489	0.585717	0.9224	-0.0839327	0.25275	not sig	not sig	not sig	not sig
peak_44441	chr13	51848854	51849054	89	73	13	12	36	31	47	94	36	12	22	73	7	46	53	1.67786e-05	0.00140609	1	0.997803	-1.70423	-1.82934	0.153367	0.028254	DOWN	DOWN	not sig	not sig
peak_44442	chr13	51849306	51849506	24	9	5	39	0	3	76	28	34	12	33	17	3	5	57	0.0272157	0.140469	1	0.987948	1.52403	1.52223	-0.351873	-0.353674	UP	not sig	not sig	not sig
peak_44443	chr13	51858568	51858768	2	3	0	9	2	0	42	1	7	9	19	0	0	6	21	0.0424379	0.311272	1	NA	2.61314	2.04493	0.565259	-0.00295626	UP	not sig	not sig	not sig
peak_44444	chr13	51868574	51868774	12	13	2	16	3	5	80	16	34	13	64	10	4	6	37	0.051179	0.0400532	1	0.998435	1.31199	1.91806	-0.642832	-0.0367576	not sig	UP	not sig	not sig
peak_44445	chr13	51902688	51902888	7	15	1	0	3	3	0	6	8	5	6	1	0	1	4	0.294563	0.93471	1	NA	-1.91377	-0.286648	-0.0862237	1.54089	not sig	not sig	not sig	not sig
peak_44446	chr13	51902912	51903112	7	7	3	6	3	0	11	9	24	6	16	5	1	2	16	0.695162	0.251815	1	NA	0.45542	1.67818	-0.933392	0.289373	not sig	not sig	not sig	not sig
peak_44447	chr13	51916944	51917144	15	4	0	18	1	0	25	2	21	2	2	1	1	14	9	0.579521	0.344751	1	NA	0.86115	2.00684	-1.26464	-0.118947	not sig	not sig	not sig	not sig
peak_44448	chr13	51920759	51920959	1	12	0	0	3	2	8	0	3	2	6	5	1	1	7	0.702043	0.618955	1	NA	-0.839115	-1.49034	1.05871	0.40749	not sig	not sig	not sig	not sig
peak_44449	chr13	51921034	51921234	4	3	0	5	3	2	29	16	5	4	5	4	0	0	13	0.807956	0.861944	1	NA	0.360339	0.444001	1.09126	1.17492	not sig	not sig	not sig	not sig
peak_44450	chr13	51930422	51930622	10	19	0	11	7	1	40	6	22	16	21	12	2	5	29	0.4234	0.433468	1	NA	0.729902	1.06758	0.336886	0.674565	not sig	not sig	not sig	not sig
peak_44451	chr13	51933442	51933642	21	9	1	6	1	3	7	26	3	1	2	2	0	5	5	0.191696	0.859428	1	NA	-1.46801	-0.431092	-0.261395	0.775526	not sig	not sig	not sig	not sig
peak_44452	chr13	51960438	51960638	1	4	5	0	6	2	0	17	2	0	6	0	0	2	9	0.191822	0.460387	1	NA	-2.76216	-2.38032	0.288153	0.669994	not sig	not sig	not sig	not sig
peak_44453	chr13	51962144	51962344	1	0	0	10	0	0	41	0	32	4	18	9	0	0	11	0.00324601	0.0941952	1	NA	4.63246	3.22172	-1.51341	-2.92416	UP	not sig	not sig	not sig
peak_44454	chr13	51962342	51962542	3	0	0	0	3	0	18	0	7	5	10	2	1	0	6	0.784711	0.806355	1	NA	0.679537	0.894785	1.08232	1.29757	not sig	not sig	not sig	not sig
peak_44455	chr13	51964461	51964661	2	0	3	23	1	0	75	4	28	7	27	0	2	5	19	0.000391878	0.0501499	1	NA	3.84859	2.8066	-0.446887	-1.48888	UP	not sig	not sig	not sig
peak_44456	chr13	51970140	51970340	12	9	0	0	1	0	3	12	2	3	7	7	0	1	13	0.135081	0.81658	1	NA	-2.64126	-0.772672	0.634548	2.50314	not sig	not sig	not sig	not sig
peak_44457	chr13	51970362	51970562	5	12	1	0	3	2	0	1	0	0	1	4	0	0	1	0.133431	NA	1	NA	-3.3677	-3.08052	-0.113735	0.17345	not sig	not sig	not sig	not sig
peak_44458	chr13	51973600	51973800	0	0	0	5	0	0	31	0	3	1	6	5	4	4	16	0.00665169	0.775627	1	NA	5.04355	0.779862	0.578745	-3.68494	UP	not sig	not sig	not sig
peak_44459	chr13	51976072	51976272	9	3	4	37	0	0	21	0	10	4	13	8	1	1	15	0.0025681	0.315058	1	NA	3.6076	1.70391	-0.524054	-2.42775	UP	not sig	not sig	not sig
peak_44460	chr13	51986605	51986805	9	5	1	2	2	1	9	6	5	7	6	2	0	5	7	0.923776	0.872782	1	NA	-0.154005	-0.394801	0.754838	0.514042	not sig	not sig	not sig	not sig
peak_44461	chr13	52013808	52014008	24	9	4	1	4	1	2	1	0	1	6	9	1	0	11	0.614116	0.444872	1	NA	-0.957415	-1.96911	0.935846	-0.0758477	not sig	not sig	not sig	not sig
peak_44462	chr13	52015229	52015429	28	14	4	0	9	6	11	17	17	10	8	21	2	19	6	0.0107552	0.0652532	1	NA	-2.52307	-2.51119	0.166219	0.178099	DOWN	not sig	not sig	not sig
peak_44463	chr13	52017664	52017864	10	4	1	17	3	2	28	9	9	4	20	4	2	0	20	0.150714	0.0855462	1	NA	1.40064	2.45774	-0.454182	0.602925	not sig	not sig	not sig	not sig
peak_44464	chr13	52017932	52018132	4	7	0	0	0	0	18	2	8	2	1	9	0	0	11	0.622869	NA	1	NA	-1.17276	-0.836825	0.975549	1.31148	not sig	not sig	not sig	not sig
peak_44465	chr13	52024366	52024566	2	3	0	2	4	0	17	6	20	7	10	2	1	3	3	0.986144	0.345794	1	NA	-0.0322843	1.9598	-0.579439	1.41265	not sig	not sig	not sig	not sig
peak_44466	chr13	52024876	52025076	13	18	1	8	0	2	21	8	34	9	24	11	5	4	34	0.527064	0.218724	1	NA	0.627732	1.58677	-0.720008	0.239034	not sig	not sig	not sig	not sig
peak_44467	chr13	52035910	52036110	5	4	2	0	1	1	11	7	3	11	2	0	0	0	3	0.788488	0.572793	1	NA	-0.601716	-1.80054	3.1138	1.91497	not sig	not sig	not sig	not sig
peak_44468	chr13	52036479	52036679	24	40	8	6	24	18	16	22	5	8	7	31	2	46	18	0.0195664	0.000145159	1	0.897828	-1.51281	-3.45162	1.28056	-0.658249	DOWN	DOWN	not sig	not sig
peak_44469	chr13	52041465	52041665	6	1	2	9	0	2	28	13	11	6	15	8	0	4	16	0.190144	0.642876	1	NA	1.38331	0.80706	-0.388427	-0.964676	not sig	not sig	not sig	not sig
peak_44470	chr13	52046060	52046260	11	7	2	12	5	1	12	20	7	6	24	9	2	10	5	0.757484	0.399834	1	NA	-0.35513	1.23961	-1.60137	-0.00663523	not sig	not sig	not sig	not sig
peak_44471	chr13	52046612	52046812	9	3	0	3	1	0	8	17	6	0	3	1	0	4	8	0.453304	NA	1	NA	-1.17853	1.52549	-0.971056	1.73297	not sig	not sig	not sig	not sig
peak_44472	chr13	52046836	52047036	0	2	0	0	0	0	20	7	8	0	4	5	0	0	12	0.965396	NA	1	NA	-0.137874	0.0554805	0.331822	0.525177	not sig	not sig	not sig	not sig
peak_44473	chr13	52048026	52048226	16	19	1	6	8	2	16	16	14	6	7	7	2	10	9	0.264126	0.962377	1	NA	-0.956904	0.0858061	-0.27504	0.76767	not sig	not sig	not sig	not sig
peak_44474	chr13	52049352	52049552	8	6	0	4	1	4	36	0	12	3	19	1	2	9	7	0.219815	0.635943	1	NA	1.65125	0.978456	-0.412033	-1.08483	not sig	not sig	not sig	not sig
peak_44475	chr13	52077708	52077908	13	14	6	2	14	2	7	18	6	8	7	1	2	7	9	0.142066	0.367632	1	NA	-1.59031	-1.51036	1.02071	1.10066	not sig	not sig	not sig	not sig
peak_44476	chr13	52079640	52079840	3	1	0	3	0	3	16	0	4	10	4	0	0	5	0	0.114533	NA	1	NA	3.31125	-0.487048	1.58186	-2.21644	not sig	not sig	not sig	not sig
peak_44477	chr13	52079955	52080155	5	2	0	21	1	4	61	2	22	23	22	0	4	6	39	5.73177e-06	0.0902901	1	0.917713	3.9316	1.9794	0.838976	-1.11323	UP	not sig	not sig	not sig
peak_44478	chr13	52088359	52088559	9	5	0	6	1	2	4	0	3	13	3	3	0	3	8	0.196496	0.79791	1	NA	1.93932	-0.717369	2.1827	-0.473996	not sig	not sig	not sig	not sig
peak_44479	chr13	52090444	52090644	9	3	1	1	4	0	19	9	7	3	2	6	1	0	17	0.669345	0.802162	1	NA	-0.688773	-0.671319	1.54248	1.55993	not sig	not sig	not sig	not sig
peak_44480	chr13	52100212	52100412	8	13	0	24	7	0	55	13	16	25	19	14	2	14	51	0.0786509	0.634355	1	0.989059	1.30125	0.640767	0.993914	0.333435	not sig	not sig	not sig	not sig
