## Supplemental Table 7 for "Cell-type specific transcriptional adaptations of nucleus accumbens interneurons to amphetamine" (part 8 of 29)

### Sheet: Repeated AMPH ATACseq (continued)
SYMBOL	Chr	Start	End	PV_UF_AMPH_8	PV_UF_AMPH_8	PV_UF_SAL_8	PV_IP_AMPH_8	PV_UF_AMPH_8	PV_UF_SAL_8	PV_IP_AMPH_9	PV_UF_AMPH_9	PV_IP_SAL_9	PV_IP_AMPH_9	PV_IP_SAL_9	PV_UF_SAL_9	PV_IP_SAL_9	PV_UF_SAL_9	PV_IP_AMPH_9	PV AMPH IPvUF FDR	PV SAL IPvUF FDR	PV SAL IPvAMPH IP FDR	PV SAL UFvAMPH UF FDR	PV AMPH IPvUF Log2FC	PV SAL IPvUF Log2FC	PV SAL IPvAMPH IP Log2FC	PV SAL UFvAMPH UF Log2FC	PV AMPH IPvUFSignificance	PV SAL IPvUFSignificance	PV SAL IPvAMPH IP Significance	PV SAL UFvAMPH UF Significance
peak_44481	chr13	52106354	52106554	9	5	0	1	0	4	2	16	11	8	7	0	2	3	1	0.490009	0.910884	1	NA	-1.27283	0.370869	-0.558948	1.08475	not sig	not sig	not sig	not sig
peak_44482	chr13	52109060	52109260	4	18	1	0	0	1	9	12	5	2	7	8	2	5	5	0.0678011	0.509356	1	NA	-2.71583	-1.56012	-0.0576841	1.09802	not sig	not sig	not sig	not sig
peak_44483	chr13	52113621	52113821	22	41	0	6	9	12	41	6	13	4	5	9	6	21	29	0.836271	0.328265	1	0.999035	-0.243644	-1.37759	1.11373	-0.0202201	not sig	not sig	not sig	not sig
peak_44484	chr13	52114484	52114684	13	12	0	3	2	11	4	13	4	2	6	7	0	16	12	0.404702	0.319105	1	NA	-1.00248	-1.71293	-0.133938	-0.844385	not sig	not sig	not sig	not sig
peak_44485	chr13	52139224	52139424	11	17	1	8	7	2	13	6	7	9	5	3	1	6	8	0.899845	0.971992	1	NA	0.155827	-0.074811	0.862705	0.632067	not sig	not sig	not sig	not sig
peak_44486	chr13	52139744	52139944	12	2	0	4	3	2	23	11	11	1	8	3	0	1	6	0.914284	0.41569	1	NA	-0.176939	1.6901	-0.747479	1.11956	not sig	not sig	not sig	not sig
peak_44487	chr13	52140352	52140552	10	9	3	6	2	2	51	16	41	7	9	4	0	8	22	0.544753	0.521317	1	NA	0.635788	0.976737	-0.261855	0.0790935	not sig	not sig	not sig	not sig
peak_44488	chr13	52154249	52154449	8	19	5	1	6	7	9	11	18	8	6	13	1	0	16	0.507911	0.427832	1	NA	-0.855663	-1.39884	0.508662	-0.0345136	not sig	not sig	not sig	not sig
peak_44489	chr13	52154916	52155116	68	65	7	15	22	27	25	59	44	8	29	18	2	24	31	0.00716195	0.979433	1	0.987997	-1.31642	-0.0286184	-1.06793	0.219869	DOWN	not sig	not sig	not sig
peak_44490	chr13	52155514	52155714	9	10	0	0	1	0	9	5	13	5	7	2	2	1	2	0.248881	0.627207	1	NA	-1.89831	1.33369	-0.460376	2.77162	not sig	not sig	not sig	not sig
peak_44491	chr13	52187952	52188152	13	7	0	3	2	0	17	0	2	1	14	0	2	1	7	0.551258	0.135139	1	NA	1.06512	3.60704	-0.0938296	2.44809	not sig	not sig	not sig	not sig
peak_44492	chr13	52206158	52206358	1	0	0	6	2	0	29	0	10	3	9	0	4	0	13	0.00538532	0.0316343	1	NA	4.45599	4.42512	0.795482	0.764611	UP	UP	not sig	not sig
peak_44493	chr13	52222588	52222788	5	3	0	9	0	0	11	0	11	7	18	8	1	0	16	0.112025	0.258084	1	NA	2.36282	2.4143	-0.782367	-0.730886	not sig	not sig	not sig	not sig
peak_44494	chr13	52222822	52223022	2	3	0	22	1	0	6	4	14	7	10	0	0	0	1	0.141811	0.0105819	1	NA	2.21265	5.59118	-1.32145	2.05708	not sig	UP	not sig	not sig
peak_44495	chr13	52223104	52223304	1	1	1	6	0	0	4	9	6	3	3	5	0	2	7	0.508741	NA	1	NA	1.08794	0.922231	-0.664951	-0.830656	not sig	not sig	not sig	not sig
peak_44496	chr13	52223378	52223578	11	0	7	9	1	1	12	4	9	1	5	5	0	6	10	0.316949	0.89868	1	NA	1.3743	-0.313704	-0.469485	-2.15749	not sig	not sig	not sig	not sig
peak_44497	chr13	52236232	52236432	9	12	1	21	10	3	77	12	39	12	25	7	5	5	65	0.0120202	0.0647264	1	0.957345	1.58183	1.77523	0.397536	0.590935	UP	not sig	not sig	not sig
peak_44498	chr13	52237946	52238146	44	30	1	5	8	15	6	71	18	9	2	34	3	16	1	0.0042342	0.323133	1	0.991908	-2.69232	-1.50106	-0.907626	0.283639	DOWN	not sig	not sig	not sig
peak_44499	chr13	52254262	52254462	20	19	0	7	4	2	19	12	22	2	8	5	0	7	1	0.31289	0.297693	1	NA	-1.13893	1.74401	-1.97057	0.91237	not sig	not sig	not sig	not sig
peak_44500	chr13	52268385	52268585	0	20	2	6	3	3	14	5	22	3	4	0	0	0	11	0.579567	0.283095	1	NA	0.949018	2.48357	-0.383578	1.15097	not sig	not sig	not sig	not sig
peak_44501	chr13	52273973	52274173	11	9	1	4	10	12	3	17	6	5	1	21	1	10	6	0.1625	0.0811853	1	NA	-1.45837	-2.61702	0.459274	-0.699374	not sig	not sig	not sig	not sig
peak_44502	chr13	52275762	52275962	18	30	1	1	9	4	19	17	16	6	13	10	4	6	21	0.0537341	0.655125	1	NA	-1.67647	-0.678269	0.345885	1.34409	not sig	not sig	not sig	not sig
peak_44503	chr13	52278864	52279064	0	0	0	15	1	0	35	14	6	7	3	0	4	0	4	0.198053	1.32822e-26	1	NA	2.1584	20.509	-0.235816	18.1148	not sig	UP	not sig	not sig
peak_44504	chr13	52282577	52282777	23	9	5	6	15	7	10	28	8	2	10	25	1	7	17	0.100851	0.304489	1	NA	-1.41429	-1.36774	-0.212919	-0.166378	not sig	not sig	not sig	not sig
peak_44506	chr13	52293491	52293691	8	4	1	6	3	3	10	5	11	2	3	1	1	7	6	0.815527	0.806875	1	NA	0.333447	0.516771	-0.692658	-0.509335	not sig	not sig	not sig	not sig
peak_44507	chr13	52302096	52302296	14	14	1	8	2	0	10	15	9	4	2	13	4	10	17	0.664174	0.956577	1	NA	-0.531904	-0.122348	-0.0621837	0.347373	not sig	not sig	not sig	not sig
peak_44508	chr13	52305472	52305672	11	8	3	4	1	9	6	19	10	0	8	15	0	2	3	0.207613	0.964708	1	NA	-1.49427	-0.104551	-2.71285	-1.32314	not sig	not sig	not sig	not sig
peak_44509	chr13	52307183	52307383	37	18	2	6	18	11	10	57	6	1	7	16	2	8	10	0.000889703	0.37076	1	0.925047	-2.47492	-1.16903	-0.560571	0.745319	DOWN	not sig	not sig	not sig
peak_44510	chr13	52323784	52323984	8	0	0	0	1	2	30	6	11	2	16	0	0	4	2	0.916867	0.787095	1	NA	-0.254249	0.903265	-0.554282	0.603231	not sig	not sig	not sig	not sig
peak_44511	chr13	52345514	52345714	36	28	3	6	8	11	5	51	6	6	12	10	0	20	14	0.011988	0.31277	1	0.989059	-1.9444	-1.30283	-0.324858	0.316716	DOWN	not sig	not sig	not sig
peak_44512	chr13	52345940	52346140	11	3	1	4	2	4	1	12	4	0	4	6	0	10	4	0.211877	0.898097	1	NA	-1.62084	-0.320012	-2.33947	-1.03864	not sig	not sig	not sig	not sig
peak_44513	chr13	52389356	52389556	3	9	0	7	1	0	30	3	17	5	5	2	0	3	4	0.497582	0.268548	1	NA	0.999864	2.33472	-0.327626	1.00723	not sig	not sig	not sig	not sig
peak_44515	chr13	52421238	52421438	2	13	0	5	4	14	7	11	6	0	2	2	1	7	0	0.392151	0.90925	1	NA	-1.35162	-0.329209	-1.92591	-0.903505	not sig	not sig	not sig	not sig
peak_44516	chr13	52436770	52436970	3	4	1	2	1	0	2	22	1	0	0	0	0	7	6	0.335845	NA	1	NA	-1.8142	-1.98538	0.997426	0.826244	not sig	not sig	not sig	not sig
peak_44517	chr13	52445653	52445853	54	63	4	10	28	24	43	53	15	12	26	19	6	31	61	0.0477985	0.0832401	1	0.922572	-1.10199	-1.41217	0.851809	0.541626	DOWN	not sig	not sig	not sig
peak_44518	chr13	52446368	52446568	6	7	0	2	0	1	17	0	8	0	4	7	0	6	3	0.969981	NA	1	NA	-0.0907482	0.375828	-1.0656	-0.599022	not sig	not sig	not sig	not sig
peak_44519	chr13	52457602	52457802	6	2	0	1	2	4	14	17	2	1	1	8	0	0	1	0.439336	0.384739	1	NA	-1.43192	-2.43436	1.11646	0.114018	not sig	not sig	not sig	not sig
peak_44520	chr13	52457924	52458124	23	23	7	20	17	5	29	31	10	15	30	43	1	34	20	0.650491	0.419273	1	0.931658	-0.379022	-0.907722	-0.13103	-0.65973	not sig	not sig	not sig	not sig
peak_44521	chr13	52469888	52470088	18	28	4	2	3	10	18	17	12	1	10	3	2	3	22	0.423482	0.772895	1	NA	-0.889783	-0.538646	0.284264	0.635401	not sig	not sig	not sig	not sig
peak_44523	chr13	52492408	52492608	11	10	1	5	2	6	33	4	27	7	6	7	1	5	15	0.316593	0.829177	1	NA	1.02217	0.38119	0.0346276	-0.606357	not sig	not sig	not sig	not sig
peak_44524	chr13	52501728	52501928	17	40	0	81	17	10	164	65	70	55	73	22	7	22	97	0.0109382	0.016454	1	0.922572	1.22886	1.69753	0.102513	0.571185	UP	UP	not sig	not sig
peak_44525	chr13	52502086	52502286	1	8	2	0	1	0	11	0	18	0	4	0	0	0	13	0.484787	NA	1	NA	1.84598	2.25407	0.371122	0.779211	not sig	not sig	not sig	not sig
peak_44526	chr13	52511688	52511888	16	10	0	2	9	3	4	18	12	11	4	16	1	6	0	0.143916	0.591382	1	NA	-1.94293	-1.18399	0.119771	0.878712	not sig	not sig	not sig	not sig
peak_44527	chr13	52519394	52519594	14	3	4	4	4	1	7	4	1	0	7	10	0	2	4	0.74188	0.761664	1	NA	-0.55104	-0.756161	-0.817792	-1.02291	not sig	not sig	not sig	not sig
peak_44528	chr13	52530480	52530680	165	122	11	109	35	31	278	110	209	91	99	28	14	62	176	0.0916994	0.0205377	1	0.810757	0.613163	1.15781	0.00250837	0.547151	not sig	UP	not sig	not sig
peak_44529	chr13	52535602	52535802	16	19	0	0	11	5	13	7	23	13	14	6	3	24	20	0.122015	0.331453	1	NA	-1.82123	-1.65521	0.563806	0.72982	not sig	not sig	not sig	not sig
peak_44530	chr13	52555549	52555749	18	8	2	0	6	6	6	19	10	0	2	1	0	8	6	0.0405606	0.496869	1	NA	-2.78242	-1.49984	-0.68584	0.596734	DOWN	not sig	not sig	not sig
peak_44531	chr13	52562322	52562522	17	21	0	7	4	2	10	13	4	1	3	0	0	0	5	0.501795	0.315587	1	NA	-0.874806	2.29283	-0.0285732	3.13906	not sig	not sig	not sig	not sig
peak_44532	chr13	52565452	52565652	14	9	0	9	2	2	30	16	16	11	10	0	3	5	28	0.554567	0.222436	1	NA	0.582051	1.77192	0.490995	1.68086	not sig	not sig	not sig	not sig
peak_44535	chr13	52582984	52583184	6	9	1	8	9	0	3	2	10	0	3	5	0	3	1	0.39059	0.45963	1	NA	-1.352	1.69175	-3.0508	-0.00704973	not sig	not sig	not sig	not sig
peak_44536	chr13	52583359	52583559	6	6	4	5	2	5	27	29	10	3	9	5	2	1	31	0.960759	0.812331	1	NA	0.0722728	-0.481389	0.705844	0.152182	not sig	not sig	not sig	not sig
peak_44537	chr13	52604060	52604260	51	25	5	6	13	12	7	20	7	3	5	12	4	20	3	0.00273507	0.229147	1	0.993683	-2.19071	-1.38689	-0.971068	-0.167243	DOWN	not sig	not sig	not sig
peak_44538	chr13	52624146	52624346	3	0	0	4	1	5	8	1	13	5	2	0	2	3	5	0.110273	0.699677	1	NA	2.65296	0.952193	-0.128129	-1.82889	not sig	not sig	not sig	not sig
peak_44539	chr13	52628676	52628876	17	4	0	23	8	4	10	6	6	2	7	5	0	1	21	0.4083	0.547016	1	NA	0.960315	1.12989	0.187557	0.357129	not sig	not sig	not sig	not sig
peak_44540	chr13	52644088	52644288	3	0	0	0	2	0	2	0	10	0	2	2	1	0	18	0.90031	NA	1	NA	0.408899	0.749404	0.669229	1.00973	not sig	not sig	not sig	not sig
peak_44541	chr13	52658589	52658789	5	3	2	9	2	1	7	3	17	3	20	7	1	1	13	0.207665	0.179182	1	NA	1.45232	2.02952	-1.65046	-1.07327	not sig	not sig	not sig	not sig
peak_44543	chr13	52679966	52680166	48	55	7	1	15	10	53	35	36	34	51	29	4	35	58	0.0440379	0.112786	1	0.917713	-1.34854	-1.5007	0.782018	0.629852	DOWN	not sig	not sig	not sig
peak_44544	chr13	52712051	52712251	22	20	2	12	9	4	36	11	32	14	5	12	7	16	26	0.736612	0.974498	1	0.998435	0.307687	0.0506595	0.288366	0.0313387	not sig	not sig	not sig	not sig
peak_44545	chr13	52730656	52730856	2	6	0	11	4	3	6	4	1	0	4	3	0	0	1	0.995072	NA	1	NA	0.0143349	1.32701	-1.36618	-0.0535064	not sig	not sig	not sig	not sig
peak_44547	chr13	52750075	52750275	7	6	0	0	2	3	0	0	3	1	2	4	0	0	0	0.299487	NA	1	NA	-2.63723	-0.611928	-2.54144	-0.51614	not sig	not sig	not sig	not sig
peak_44548	chr13	52756091	52756291	17	25	1	6	5	10	36	8	39	5	15	23	0	4	28	0.901377	0.904106	1	NA	0.153738	0.224431	-0.538277	-0.467585	not sig	not sig	not sig	not sig
peak_44549	chr13	52765718	52765918	16	27	0	23	8	6	94	19	34	39	31	0	9	8	93	0.00749912	0.0646337	1	0.631604	1.55587	1.7352	1.2617	1.44104	UP	not sig	not sig	not sig
peak_44550	chr13	52792522	52792722	1	0	0	0	0	0	8	0	7	0	2	4	1	0	15	0.493049	NA	1	NA	2.01586	-0.192441	0.785744	-1.42256	not sig	not sig	not sig	not sig
peak_44551	chr13	52812824	52813024	8	1	1	11	0	1	39	10	14	6	5	1	0	5	17	0.132505	0.451096	1	NA	1.69328	1.40911	0.333886	0.0497192	not sig	not sig	not sig	not sig
peak_44552	chr13	52818208	52818408	23	29	4	19	8	13	188	62	64	56	62	32	14	48	131	0.0982593	0.74784	1	0.993683	0.701924	-0.24455	0.834312	-0.112162	not sig	not sig	not sig	not sig
peak_44553	chr13	52822296	52822496	9	7	1	8	4	2	70	19	14	16	13	2	0	4	27	0.29776	0.533074	1	NA	0.90871	0.951537	1.31506	1.35789	not sig	not sig	not sig	not sig
peak_44554	chr13	52831434	52831634	0	3	0	0	2	0	31	2	6	5	10	1	0	0	15	0.731179	0.719178	1	NA	0.782835	1.22456	1.78954	2.23127	not sig	not sig	not sig	not sig
peak_44555	chr13	52839404	52839604	5	10	2	2	0	5	0	0	5	0	4	0	2	8	3	0.915271	0.952612	1	NA	-0.259392	0.202934	-2.57454	-2.11221	not sig	not sig	not sig	not sig
peak_44556	chr13	52843654	52843854	2	3	0	0	0	3	6	0	1	1	1	0	1	0	30	0.27653	NA	1	NA	2.68713	-2.027	4.95236	0.238217	not sig	not sig	not sig	not sig
peak_44557	chr13	52847033	52847233	9	11	0	0	1	6	25	5	19	11	3	2	3	6	26	0.983032	0.606708	1	NA	0.0377057	-1.05311	1.50511	0.414294	not sig	not sig	not sig	not sig
peak_44558	chr13	52849666	52849866	24	10	1	7	0	2	18	7	4	0	10	9	0	6	21	0.990295	0.93774	1	NA	0.0212318	0.206178	-0.212559	-0.027613	not sig	not sig	not sig	not sig
peak_44559	chr13	52859297	52859497	19	35	0	33	12	4	41	15	48	17	49	22	7	33	73	0.416402	0.237633	1	0.99858	0.623667	1.22518	-0.62813	-0.0266157	not sig	not sig	not sig	not sig
peak_44560	chr13	52863523	52863723	28	12	1	1	2	9	2	36	1	6	1	9	0	3	13	0.0793727	0.0364673	1	NA	-2.24276	-4.47703	3.11044	0.876165	not sig	DOWN	not sig	not sig
peak_44561	chr13	52866624	52866824	27	21	7	52	8	7	191	26	58	69	85	14	5	23	127	5.7517e-07	0.0910634	1	0.985489	2.14837	1.13947	0.745954	-0.262945	UP	not sig	not sig	not sig
peak_44562	chr13	52871882	52872082	10	17	8	3	23	6	18	10	14	7	6	32	3	38	15	0.141345	0.0101846	1	0.901178	-1.33905	-2.98104	0.796262	-0.845729	not sig	DOWN	not sig	not sig
peak_44563	chr13	52875704	52875904	16	12	2	12	8	9	29	29	18	5	21	12	3	11	20	0.777888	0.78833	1	0.995566	-0.238736	0.342734	-0.683039	-0.10157	not sig	not sig	not sig	not sig
peak_44564	chr13	52876032	52876232	12	16	6	13	12	1	55	16	30	10	24	27	1	6	42	0.578077	0.986279	1	0.991242	0.511066	0.0297655	0.218394	-0.262907	not sig	not sig	not sig	not sig
peak_44565	chr13	52880026	52880226	30	23	4	28	15	13	53	24	30	20	21	24	2	17	69	0.146036	0.772824	1	0.97447	0.773873	-0.285767	0.715867	-0.343774	not sig	not sig	not sig	not sig
peak_44566	chr13	52883224	52883424	4	4	0	3	1	4	1	22	5	3	2	9	0	8	4	0.354388	0.604032	1	NA	-1.28749	-1.17075	-0.766912	-0.65017	not sig	not sig	not sig	not sig
peak_44567	chr13	52883550	52883750	9	15	0	8	4	1	11	4	2	10	15	6	0	8	15	0.839733	0.894607	1	NA	0.30103	0.320648	0.488258	0.507875	not sig	not sig	not sig	not sig
peak_44568	chr13	52892222	52892422	42	42	6	39	10	8	80	35	47	17	33	31	2	24	65	0.324134	0.603493	1	0.991242	0.496039	0.425391	-0.0972634	-0.167912	not sig	not sig	not sig	not sig
peak_44569	chr13	52892868	52893068	12	16	7	10	8	9	23	27	24	7	34	2	3	5	35	0.903523	0.525672	1	0.992119	0.133884	0.858506	-0.47208	0.252542	not sig	not sig	not sig	not sig
peak_44570	chr13	52904344	52904544	9	12	1	2	1	2	35	2	30	8	23	2	2	9	17	0.53245	0.510832	1	NA	0.74461	1.08585	-0.343053	-0.00180893	not sig	not sig	not sig	not sig
peak_44571	chr13	52905453	52905653	6	5	2	10	1	4	24	15	39	1	8	0	1	1	3	0.735741	0.104916	1	NA	0.516679	2.89419	-2.28511	0.0924071	not sig	not sig	not sig	not sig
peak_44572	chr13	52914614	52914814	36	28	4	3	15	7	10	32	16	5	5	34	3	6	18	0.00706465	0.155065	1	0.975644	-2.18487	-1.75386	0.0313161	0.462334	DOWN	not sig	not sig	not sig
peak_44573	chr13	52928456	52928656	15	15	1	16	11	1	42	15	47	3	15	5	0	1	51	0.58084	0.0417271	1	NA	0.579663	2.82506	-0.395578	1.84981	not sig	UP	not sig	not sig
peak_44574	chr13	52929416	52929616	107	99	17	73	61	36	204	87	113	38	79	52	9	77	123	0.737774	0.959209	1	0.993683	0.135388	0.0364542	0.0164697	-0.0824642	not sig	not sig	not sig	not sig
peak_44575	chr13	52942988	52943188	36	22	2	0	17	7	4	25	0	0	1	12	0	15	1	1.36607e-05	0.00950565	1	NA	-5.21347	-5.95882	1.69522	0.949865	DOWN	DOWN	not sig	not sig
peak_44576	chr13	52968326	52968526	1	0	0	15	0	2	27	1	15	5	11	15	1	0	19	0.00206323	0.468583	1	NA	4.53349	1.38521	-0.572143	-3.72042	UP	not sig	not sig	not sig
peak_44577	chr13	52968728	52968928	2	0	0	7	0	4	14	3	5	2	6	0	0	0	4	0.164051	NA	1	NA	2.68918	1.86113	-0.457602	-1.28565	not sig	not sig	not sig	not sig
peak_44578	chr13	52980661	52980861	317	220	28	159	113	57	375	261	269	76	136	122	23	158	186	0.183017	0.403018	1	0.916154	-0.358075	0.34853	-0.427706	0.278899	not sig	not sig	not sig	not sig
peak_44579	chr13	53003334	53003534	6	12	0	16	1	6	2	7	8	0	4	0	0	8	2	0.685815	0.382555	1	NA	-0.674704	1.84585	-3.6729	-1.15235	not sig	not sig	not sig	not sig
peak_44580	chr13	53008778	53008978	8	2	0	0	2	0	4	0	10	9	15	4	1	3	8	0.733828	0.946994	1	NA	-0.727686	0.236098	0.120475	1.08426	not sig	not sig	not sig	not sig
peak_44581	chr13	53011541	53011741	28	36	6	0	16	11	5	29	9	9	8	17	0	9	11	0.00194882	0.0252018	1	0.929957	-2.95527	-3.05548	0.854327	0.754123	DOWN	DOWN	not sig	not sig
peak_44582	chr13	53078032	53078232	4	3	1	5	3	0	16	15	6	2	3	6	2	1	18	0.977729	0.859444	1	NA	0.0451819	0.428062	0.634459	1.01734	not sig	not sig	not sig	not sig
peak_44583	chr13	53079794	53079994	3	0	3	3	1	0	12	0	7	4	13	3	3	5	4	0.0934993	0.852119	1	NA	2.67996	0.441392	-0.474638	-2.7132	not sig	not sig	not sig	not sig
peak_44584	chr13	53081377	53081577	1	3	0	13	1	4	22	6	24	3	3	7	0	0	20	0.0917376	0.472688	1	NA	2.23926	1.48758	-0.551519	-1.30319	not sig	not sig	not sig	not sig
peak_44585	chr13	53086674	53086874	9	16	0	7	8	1	5	4	15	4	12	27	1	13	35	0.699353	0.928903	1	NA	-0.534431	-0.213362	-0.233854	0.0872144	not sig	not sig	not sig	not sig
peak_44586	chr13	53096726	53096926	12	10	1	11	6	2	7	16	11	0	0	2	0	1	1	0.32529	0.37076	1	NA	-1.36943	1.93645	-2.17634	1.12955	not sig	not sig	not sig	not sig
peak_44587	chr13	53109624	53109824	74	48	10	20	23	18	93	70	56	27	35	65	11	45	91	0.267161	0.107764	1	0.995566	-0.475875	-0.934248	0.403021	-0.0553515	not sig	not sig	not sig	not sig
peak_44588	chr13	53119804	53120004	26	15	6	3	2	1	9	14	9	13	11	1	2	1	15	0.793879	0.967049	1	NA	-0.364717	0.101266	1.02916	1.49514	not sig	not sig	not sig	not sig
peak_44589	chr13	53120959	53121159	14	5	1	0	2	1	14	13	7	4	12	1	1	6	0	0.163621	0.921841	1	NA	-2.27163	-0.312424	-0.4371	1.5221	not sig	not sig	not sig	not sig
peak_44591	chr13	53178448	53178648	10	3	0	23	2	1	36	2	13	2	9	5	1	1	15	0.0361389	0.123329	1	NA	2.19706	2.4567	-0.340298	-0.0806545	UP	not sig	not sig	not sig
peak_44592	chr13	53200240	53200440	8	2	1	3	2	5	5	12	0	5	1	8	0	5	16	0.963222	0.0487562	1	NA	-0.0780028	-4.3734	3.75269	-0.542707	not sig	DOWN	not sig	not sig
peak_44593	chr13	53201755	53201955	11	5	0	5	1	0	18	10	4	4	12	4	1	5	12	0.953568	0.481727	1	NA	-0.0890451	1.34957	-0.302685	1.13593	not sig	not sig	not sig	not sig
peak_44594	chr13	53205175	53205375	5	0	6	29	2	0	43	5	19	12	19	0	1	4	16	0.00330648	0.27968	1	NA	3.30602	1.80467	0.145774	-1.35558	UP	not sig	not sig	not sig
peak_44595	chr13	53211964	53212164	19	7	0	2	2	1	10	9	15	4	7	2	2	4	10	0.424855	0.465736	1	NA	-0.964744	1.36388	-0.664807	1.66381	not sig	not sig	not sig	not sig
peak_44596	chr13	53230496	53230696	17	3	0	4	4	3	37	10	7	12	18	3	5	0	25	0.600535	0.463037	1	NA	0.605019	1.2672	1.07604	1.73822	not sig	not sig	not sig	not sig
peak_44597	chr13	53248718	53248918	14	21	2	2	0	5	4	1	3	2	0	0	2	0	3	0.833041	0.941979	1	NA	0.457944	0.252063	1.35539	1.14951	not sig	not sig	not sig	not sig
peak_44598	chr13	53249184	53249384	14	13	0	2	12	1	13	6	10	2	0	8	3	7	22	0.323502	0.578473	1	NA	-1.31626	-1.1839	1.19704	1.3294	not sig	not sig	not sig	not sig
peak_44599	chr13	53269837	53270037	34	24	5	125	21	33	70	33	66	37	129	4	20	64	44	0.147988	0.207859	1	0.910606	1.51582	1.8577	-1.41538	-1.0735	not sig	not sig	not sig	not sig
peak_44600	chr13	53278921	53279121	0	6	1	6	0	0	31	0	5	11	8	0	0	0	14	0.0137713	0.2819	1	NA	4.31582	2.81351	2.15433	0.652022	UP	not sig	not sig	not sig
peak_44601	chr13	53286067	53286267	21	8	6	17	4	9	18	23	15	16	23	5	6	9	9	0.654877	0.699533	1	0.989059	0.451955	0.572252	-0.458289	-0.337992	not sig	not sig	not sig	not sig
peak_44602	chr13	53309873	53310073	11	7	0	30	7	6	20	21	9	12	11	12	2	10	6	0.538568	0.777111	1	NA	0.614607	0.47206	-0.172807	-0.315354	not sig	not sig	not sig	not sig
peak_44603	chr13	53338952	53339152	22	8	0	8	3	4	3	15	2	0	5	10	0	17	7	0.164718	0.753563	1	NA	-1.5468	-0.657058	-1.42021	-0.530474	not sig	not sig	not sig	not sig
peak_44604	chr13	53339258	53339458	101	94	9	9	55	31	32	61	10	6	11	35	7	67	19	4.20216e-07	0.00016678	1	0.978087	-2.50709	-2.73932	0.506809	0.274578	DOWN	DOWN	not sig	not sig
peak_44605	chr13	53342362	53342562	8	15	0	14	9	4	13	20	7	10	1	6	0	30	5	0.686434	0.313061	1	NA	-0.511922	-1.78833	1.17732	-0.0990959	not sig	not sig	not sig	not sig
peak_44606	chr13	53349822	53350022	3	1	5	5	7	0	0	5	4	1	6	10	0	9	13	0.99562	0.578947	1	NA	-0.0122374	-1.41595	-0.0935058	-1.49722	not sig	not sig	not sig	not sig
peak_44607	chr13	53356470	53356670	27	11	0	26	12	15	24	19	16	12	4	5	3	7	43	0.328167	0.97418	1	0.993636	0.851501	-0.0581173	1.12692	0.217301	not sig	not sig	not sig	not sig
peak_44608	chr13	53361268	53361468	7	6	5	8	4	3	22	5	5	2	5	7	0	6	6	0.462005	0.519575	1	NA	0.822014	-1.07099	0.590514	-1.30249	not sig	not sig	not sig	not sig
peak_44609	chr13	53377053	53377253	26	19	3	9	5	7	16	15	30	8	6	2	1	18	20	0.887482	0.943278	1	NA	-0.161823	0.129864	-0.410614	-0.118927	not sig	not sig	not sig	not sig
peak_44610	chr13	53377412	53377612	80	69	19	70	48	23	118	83	83	47	58	61	13	59	117	0.58176	0.8069	1	0.979053	0.230199	-0.168258	0.192102	-0.206355	not sig	not sig	not sig	not sig
peak_44611	chr13	53393452	53393652	8	9	2	0	2	2	12	1	18	0	5	3	0	1	2	0.784211	0.786661	1	NA	-0.548289	0.770243	-1.42843	-0.109894	not sig	not sig	not sig	not sig
peak_44612	chr13	53393922	53394122	33	21	1	14	12	13	18	25	12	8	7	11	0	17	33	0.708331	0.337644	1	0.998954	-0.314999	-1.11534	0.819382	0.0190427	not sig	not sig	not sig	not sig
peak_44613	chr13	53399148	53399348	14	5	0	0	1	1	17	3	4	6	4	0	0	3	1	0.637901	NA	1	NA	-1.00053	-0.535674	1.51456	1.97942	not sig	not sig	not sig	not sig
peak_44614	chr13	53426590	53426790	13	11	1	11	6	14	25	9	15	1	14	2	2	18	14	0.728127	0.941618	1	NA	0.3926	0.137258	-0.810727	-1.06607	not sig	not sig	not sig	not sig
peak_44616	chr13	53442426	53442626	12	22	1	6	6	2	26	13	16	5	5	20	0	5	20	0.606611	0.783238	1	NA	-0.554164	-0.494766	0.336415	0.395813	not sig	not sig	not sig	not sig
peak_44617	chr13	53442668	53442868	3	5	0	11	0	1	8	2	5	0	8	5	0	6	1	0.742742	0.349045	1	NA	0.607187	2.10697	-3.04536	-1.54558	not sig	not sig	not sig	not sig
peak_44618	chr13	53443656	53443856	5	8	1	2	6	4	13	15	6	3	5	6	1	2	11	0.430905	0.60901	1	NA	-0.943215	-0.971072	0.685592	0.657734	not sig	not sig	not sig	not sig
peak_44619	chr13	53455306	53455506	5	1	0	0	2	0	2	0	6	5	14	0	0	5	2	0.707909	NA	1	NA	-1.00609	0.551373	-0.662595	0.894869	not sig	not sig	not sig	not sig
peak_44620	chr13	53461939	53462139	4	2	0	15	10	0	2	0	10	2	9	4	1	3	6	0.687494	0.314581	1	NA	0.722932	2.28588	-1.60819	-0.0452436	not sig	not sig	not sig	not sig
peak_44621	chr13	53472752	53472952	4	10	3	7	1	1	27	17	22	11	39	9	0	0	20	0.546228	0.317661	1	NA	0.759462	1.68695	-0.81811	0.109378	not sig	not sig	not sig	not sig
peak_44622	chr13	53475918	53476118	2	2	0	0	2	0	16	3	9	2	11	0	0	1	4	0.888485	NA	1	NA	-0.347896	2.15768	-0.194891	2.31068	not sig	not sig	not sig	not sig
peak_44623	chr13	53476128	53476328	6	0	0	2	2	0	3	9	12	4	14	2	1	0	5	0.773165	0.150336	1	NA	-0.532504	3.26163	-1.69551	2.09862	not sig	not sig	not sig	not sig
peak_44624	chr13	53501072	53501272	9	10	0	8	2	0	0	10	8	0	8	5	0	3	0	0.0354244	0.0469174	0.855469	NA	-3.13395	3.97299	-6.80183	0.305118	DOWN	UP	not sig	not sig
peak_44625	chr13	53501942	53502142	5	0	0	18	0	1	11	5	6	1	8	0	0	5	0	0.455673	0.222299	1	NA	1.45298	3.10294	-2.7531	-1.10313	not sig	not sig	not sig	not sig
peak_44626	chr13	53518382	53518582	21	12	1	0	13	2	5	25	11	0	1	4	1	24	9	0.00224845	0.236862	1	NA	-4.08199	-2.42418	-0.302726	1.35508	DOWN	not sig	not sig	not sig
peak_44627	chr13	53573042	53573242	26	7	3	0	15	12	8	24	2	6	7	17	0	6	5	0.0106931	0.0208651	1	NA	-3.09739	-3.98194	1.38764	0.50309	DOWN	DOWN	not sig	not sig
peak_44629	chr13	53664934	53665134	4	4	2	9	0	0	13	16	8	3	14	0	0	0	18	0.536555	0.097155	1	NA	0.90219	3.34429	-0.663248	1.77885	not sig	not sig	not sig	not sig
peak_44630	chr13	53684696	53684896	12	3	1	23	3	2	11	7	6	2	4	0	0	2	6	0.4017	0.275855	1	NA	1.00686	2.01482	-0.484687	0.523266	not sig	not sig	not sig	not sig
peak_44632	chr13	53688572	53688772	38	19	6	25	9	15	35	49	33	14	18	45	3	28	24	0.649819	0.585504	1	0.779064	-0.280157	-0.483079	-0.612175	-0.815097	not sig	not sig	not sig	not sig
peak_44633	chr13	53688831	53689031	6	4	1	4	3	4	3	3	2	1	3	3	0	3	9	0.818646	0.675544	1	NA	0.376168	-0.986766	0.59585	-0.767084	not sig	not sig	not sig	not sig
peak_44634	chr13	53698016	53698216	51	23	6	7	4	17	28	47	16	4	10	23	0	21	23	0.0888538	0.140126	1	0.978087	-1.17842	-1.52646	-0.035556	-0.383593	not sig	not sig	not sig	not sig
peak_44635	chr13	53698346	53698546	7	9	2	0	2	0	15	2	7	3	5	3	0	0	5	0.799471	0.908966	1	NA	-0.520928	-0.379292	0.90206	1.0437	not sig	not sig	not sig	not sig
peak_44636	chr13	53717734	53717934	27	55	0	9	5	24	19	49	14	3	3	22	0	27	15	0.0551587	0.171667	1	0.988395	-1.61045	-1.78919	-0.16666	-0.345399	not sig	not sig	not sig	not sig
peak_44637	chr13	53722942	53723142	19	22	1	7	8	4	18	21	17	5	8	25	0	13	8	0.110303	0.737766	1	NA	-1.26143	-0.491383	-0.760592	0.00945418	not sig	not sig	not sig	not sig
peak_44638	chr13	53734960	53735160	2	0	0	14	4	5	11	0	0	0	5	0	0	0	18	0.181117	0.785216	1	NA	4.46914	1.59897	2.17664	-0.693531	not sig	not sig	not sig	not sig
peak_44639	chr13	53764974	53765174	24	4	4	11	7	7	57	29	25	12	25	10	3	12	28	0.715171	0.866386	1	0.998435	0.309419	0.232124	0.0452033	-0.0320914	not sig	not sig	not sig	not sig
peak_44640	chr13	53776464	53776664	17	7	2	0	6	0	7	22	9	1	1	0	0	22	4	0.0252253	0.381891	1	NA	-3.64805	-2.25076	-0.34449	1.05279	DOWN	not sig	not sig	not sig
peak_44641	chr13	53777634	53777834	14	14	0	1	3	3	35	14	9	9	16	17	0	6	34	0.556591	0.543758	1	NA	-0.676649	-1.02287	1.0863	0.740081	not sig	not sig	not sig	not sig
peak_44643	chr13	53778289	53778489	10	20	0	7	11	7	7	13	8	2	1	2	1	15	4	0.209076	0.700509	1	NA	-1.42113	-0.774418	-0.533931	0.11278	not sig	not sig	not sig	not sig
peak_44644	chr13	53779248	53779448	30	13	2	17	5	7	18	33	11	4	7	18	2	10	11	0.361566	0.900414	1	NA	-0.686567	-0.186123	-0.656732	-0.156288	not sig	not sig	not sig	not sig
peak_44645	chr13	53783586	53783786	27	35	1	7	16	4	74	23	33	20	28	17	6	7	42	0.651848	0.80372	1	0.609196	-0.325284	0.29647	0.650197	1.27195	not sig	not sig	not sig	not sig
peak_44646	chr13	53787696	53787896	17	12	3	0	1	12	6	3	1	10	11	8	0	4	2	0.566203	0.188137	1	NA	-1.01867	-2.86521	1.2892	-0.557338	not sig	not sig	not sig	not sig
peak_44647	chr13	53795256	53795456	34	21	1	0	8	6	3	7	7	0	9	12	0	15	3	0.00179493	0.501976	1	NA	-3.80821	-1.2909	-2.39933	0.117982	DOWN	not sig	not sig	not sig
peak_44648	chr13	53800490	53800690	27	17	5	10	12	10	4	33	9	0	0	28	1	33	10	0.00931021	0.0794174	1	0.861496	-2.01541	-2.15243	-0.819804	-0.956831	DOWN	not sig	not sig	not sig
peak_44649	chr13	53801010	53801210	33	26	7	1	15	9	14	37	6	0	0	19	1	10	13	0.00179511	0.00639423	1	0.97293	-2.82538	-3.77644	1.47049	0.519425	DOWN	DOWN	not sig	not sig
peak_44650	chr13	53805646	53805846	16	8	5	0	0	6	1	4	5	4	1	5	4	1	4	0.226706	0.206318	1	NA	-2.00182	-2.82723	0.85424	0.0288325	not sig	not sig	not sig	not sig
peak_44651	chr13	53805906	53806106	35	14	5	0	14	7	3	40	7	5	0	17	0	28	2	0.000115969	0.0068837	1	NA	-4.40508	-4.48702	0.577662	0.495723	DOWN	DOWN	not sig	not sig
peak_44652	chr13	53811268	53811468	27	13	9	4	13	9	8	13	4	3	5	18	1	20	11	0.080514	0.00996058	1	0.881364	-1.38794	-2.89667	0.672232	-0.836497	not sig	DOWN	not sig	not sig
peak_44653	chr13	53811966	53812166	21	8	0	14	5	2	45	9	26	9	7	1	2	0	27	0.167359	0.0298886	1	NA	1.23625	3.33725	0.46081	2.56181	not sig	UP	not sig	not sig
peak_44654	chr13	53815722	53815922	14	16	1	3	5	0	2	19	6	2	0	6	0	0	3	0.0784589	0.980864	1	NA	-2.41857	0.0784538	-0.585894	1.91113	not sig	not sig	not sig	not sig
peak_44655	chr13	53822230	53822430	4	4	0	8	1	3	15	0	11	1	13	3	4	1	16	0.0274772	0.190859	1	NA	2.8014	2.15962	-0.534955	-1.17673	UP	not sig	not sig	not sig
peak_44656	chr13	53830796	53830996	1	7	0	0	3	6	0	6	5	2	2	0	0	9	0	0.148739	NA	1	NA	-3.13986	-2.02182	-1.60153	-0.483481	not sig	not sig	not sig	not sig
peak_44657	chr13	53840914	53841114	69	41	11	0	27	14	22	43	4	13	0	23	2	34	19	5.35042e-05	2.35692e-06	0.149928	0.768914	-3.4467	-6.39186	3.93659	0.991432	DOWN	DOWN	not sig	not sig
peak_44658	chr13	53845946	53846146	16	27	14	0	10	6	16	42	4	4	1	37	1	23	8	0.000467236	4.90292e-05	1	0.999035	-3.57631	-6.06413	2.5074	0.0195905	DOWN	DOWN	not sig	not sig
peak_44659	chr13	53850242	53850442	36	43	15	3	23	17	33	40	22	8	16	20	4	48	48	0.0156236	0.00210466	1	0.993636	-1.50559	-2.55654	0.906685	-0.144274	DOWN	DOWN	not sig	not sig
peak_44660	chr13	53855364	53855564	50	38	3	0	22	13	6	12	9	2	2	17	0	17	13	0.00156029	0.0202437	1	0.975644	-3.04659	-3.29486	0.745786	0.497522	DOWN	DOWN	not sig	not sig
peak_44661	chr13	53862168	53862368	9	7	1	9	0	3	25	2	1	3	0	0	0	2	9	0.147787	0.487748	1	NA	2.05709	-1.95864	3.98041	-0.0353215	not sig	not sig	not sig	not sig
peak_44662	chr13	53862346	53862546	4	9	0	0	0	10	4	4	2	5	0	4	1	0	5	0.643076	0.143026	1	NA	-1.04518	-4.1948	3.01898	-0.130636	not sig	not sig	not sig	not sig
peak_44663	chr13	53865342	53865542	54	18	1	26	14	7	107	51	14	33	34	4	7	22	51	0.724022	0.6964	1	0.742248	0.289304	0.487317	1.01888	1.21689	not sig	not sig	not sig	not sig
peak_44664	chr13	53875695	53875895	67	61	6	4	30	18	8	49	16	10	9	39	3	47	21	5.73177e-06	0.00224629	1	0.985862	-2.69313	-2.63929	0.212842	0.266675	DOWN	DOWN	not sig	not sig
peak_44665	chr13	53880591	53880791	18	10	0	0	0	0	5	15	3	2	0	2	1	2	7	0.0632336	0.684331	1	NA	-3.2365	-1.3517	1.5071	3.39191	not sig	not sig	not sig	not sig
peak_44666	chr13	53885877	53886077	53	47	6	18	41	18	14	64	7	8	15	46	3	40	14	0.000474509	0.0518862	1	0.998435	-1.98058	-1.72129	-0.284661	-0.0253682	DOWN	not sig	not sig	not sig
peak_44668	chr13	53898106	53898306	1	0	0	0	0	0	30	5	13	2	2	0	0	0	15	0.583088	NA	1	NA	1.33903	2.02229	0.957561	1.64082	not sig	not sig	not sig	not sig
peak_44669	chr13	53898602	53898802	7	11	1	16	2	0	52	8	18	7	4	0	7	5	59	0.0570572	0.210424	1	NA	1.87935	2.02064	1.19187	1.33316	not sig	not sig	not sig	not sig
peak_44670	chr13	53909971	53910171	20	13	1	3	14	6	1	14	3	6	4	22	1	8	2	0.0424954	0.154551	1	NA	-2.26704	-2.41909	0.211333	0.0592766	DOWN	not sig	not sig	not sig
peak_44671	chr13	53924118	53924318	44	11	3	4	9	5	17	7	7	3	5	22	0	21	13	0.194892	0.104506	1	NA	-1.20383	-2.18455	0.556691	-0.42403	not sig	not sig	not sig	not sig
peak_44672	chr13	53928048	53928248	18	30	3	8	9	4	5	17	4	3	3	21	0	17	17	0.149201	0.0846341	1	NA	-1.26812	-2.38696	0.90553	-0.213309	not sig	not sig	not sig	not sig
peak_44673	chr13	53929165	53929365	15	10	1	7	3	13	30	36	12	2	14	8	4	4	12	0.561014	0.961876	1	NA	-0.642473	0.0977945	-0.708591	0.0316769	not sig	not sig	not sig	not sig
peak_44674	chr13	53930932	53931132	23	15	0	1	3	5	3	28	7	0	3	4	2	16	4	0.00298094	0.604029	1	NA	-3.59479	-1.07356	-1.83785	0.683378	DOWN	not sig	not sig	not sig
peak_44675	chr13	53934542	53934742	10	4	3	4	1	8	2	15	3	0	3	3	0	7	6	0.416663	0.530897	1	NA	-1.12306	-1.32585	-1.03007	-1.23287	not sig	not sig	not sig	not sig
peak_44676	chr13	53941224	53941424	3	2	3	15	0	0	23	11	10	0	3	1	1	4	4	0.408357	0.571371	1	NA	1.29693	1.34219	-1.06914	-1.02388	not sig	not sig	not sig	not sig
peak_44677	chr13	53945841	53946041	37	22	2	20	9	4	64	12	18	9	28	21	3	16	47	0.491011	0.83041	1	1	0.514043	0.27683	0.237139	-7.384e-05	not sig	not sig	not sig	not sig
peak_44678	chr13	53956370	53956570	7	9	3	0	3	0	2	14	11	0	4	10	2	4	24	0.194549	0.430135	1	NA	-2.14696	-1.93421	0.544028	0.756771	not sig	not sig	not sig	not sig
peak_44679	chr13	53969466	53969666	10	12	0	31	1	3	42	11	12	10	16	5	2	6	40	0.0127276	0.175054	1	NA	1.80451	1.59543	0.362009	0.152931	UP	not sig	not sig	not sig
peak_44680	chr13	53981694	53981894	3	6	0	0	0	2	2	6	4	0	0	0	0	4	24	0.811916	NA	1	NA	-0.69618	-2.21287	2.25133	0.734641	not sig	not sig	not sig	not sig
peak_44681	chr13	54023407	54023607	0	0	0	2	0	0	45	14	17	20	12	0	2	0	48	0.0909022	0.070171	1	NA	2.05524	3.2581	1.27332	2.47618	not sig	not sig	not sig	not sig
peak_44682	chr13	54030760	54030960	80	48	8	21	40	15	15	116	23	17	23	44	3	50	13	0.000111815	0.274971	1	0.974625	-2.06396	-0.981884	-0.739697	0.342378	DOWN	not sig	not sig	not sig
peak_44683	chr13	54038113	54038313	15	3	0	7	0	4	12	11	2	0	4	5	0	5	2	0.798925	0.98053	1	NA	-0.445405	0.0759918	-1.12799	-0.606589	not sig	not sig	not sig	not sig
peak_44684	chr13	54054826	54055026	10	12	0	7	5	0	8	10	1	6	2	2	1	3	12	0.840087	0.933637	1	NA	-0.28063	-0.234692	2.05828	2.10422	not sig	not sig	not sig	not sig
peak_44685	chr13	54055090	54055290	45	27	3	5	7	4	29	51	18	20	7	35	3	15	24	0.0396514	0.124772	1	0.904123	-1.45874	-1.64744	0.969795	0.781089	DOWN	not sig	not sig	not sig
peak_44686	chr13	54055566	54055766	88	70	10	20	34	16	140	89	45	49	65	59	8	41	63	0.121137	0.243275	1	0.881364	-0.671828	-0.758797	0.602456	0.515486	not sig	not sig	not sig	not sig
peak_44687	chr13	54067718	54067918	8	3	0	12	4	2	25	3	7	5	10	13	1	5	29	0.120782	0.969363	1	NA	1.56577	0.0808134	0.670446	-0.814513	not sig	not sig	not sig	not sig
peak_44688	chr13	54071896	54072096	173	160	19	91	65	57	244	174	148	86	113	74	19	97	215	0.943649	0.893958	1	0.949624	-0.0254016	-0.0720281	0.27059	0.223964	not sig	not sig	not sig	not sig
peak_44689	chr13	54078021	54078221	15	5	0	0	4	4	2	10	5	5	2	7	2	4	0	0.0339861	0.270123	1	NA	-3.24158	-2.55131	0.247418	0.937685	DOWN	not sig	not sig	not sig
peak_44690	chr13	54078688	54078888	6	12	1	4	4	6	10	12	3	14	6	4	2	6	10	0.985048	0.360261	1	NA	-0.0276767	-1.51839	1.7389	0.248179	not sig	not sig	not sig	not sig
peak_44691	chr13	54080291	54080491	0	7	0	3	3	1	5	4	21	5	7	10	1	3	12	0.92782	0.726536	1	NA	0.162674	0.825407	-0.851027	-0.188294	not sig	not sig	not sig	not sig
peak_44692	chr13	54093568	54093768	24	62	8	24	23	16	17	75	5	4	5	25	4	79	20	0.023844	0.0287704	1	0.97447	-1.64635	-2.36063	0.271381	-0.442902	DOWN	DOWN	not sig	not sig
peak_44693	chr13	54101154	54101354	56	41	10	12	17	20	35	48	15	6	20	39	4	37	51	0.0677277	0.0179878	1	0.971991	-0.973852	-1.75624	0.447364	-0.33502	not sig	DOWN	not sig	not sig
peak_44694	chr13	54113900	54114100	52	42	9	27	13	16	56	46	55	14	57	31	1	22	20	0.576037	0.361046	1	0.972672	-0.331394	0.723375	-1.39512	-0.340349	not sig	not sig	not sig	not sig
peak_44695	chr13	54114836	54115036	14	19	1	9	9	6	11	34	9	12	6	4	2	17	23	0.4802	0.506292	1	NA	-0.667178	-0.966181	0.951573	0.65257	not sig	not sig	not sig	not sig
peak_44696	chr13	54138146	54138346	6	2	1	0	2	0	4	20	2	1	0	4	1	0	5	0.0705708	NA	1	NA	-3.17537	-2.47215	1.59619	2.29941	not sig	not sig	not sig	not sig
peak_44697	chr13	54150460	54150660	4	4	0	11	0	0	17	0	21	13	7	2	2	2	15	0.0107914	0.116492	1	NA	3.13334	2.80024	0.15742	-0.175679	UP	not sig	not sig	not sig
peak_44698	chr13	54157828	54158028	6	2	0	3	1	0	23	1	6	5	4	0	1	0	9	0.18341	NA	1	NA	2.07683	3.16644	1.41475	2.50436	not sig	not sig	not sig	not sig
peak_44699	chr13	54158588	54158788	7	3	4	6	4	1	5	20	3	2	10	1	0	1	10	0.749519	0.821801	1	NA	-0.517629	0.584327	-0.47159	0.630366	not sig	not sig	not sig	not sig
peak_44700	chr13	54165788	54165988	15	9	1	3	12	3	11	10	10	1	12	21	0	5	11	0.160399	0.781619	1	NA	-1.51492	-0.542381	-0.859161	0.113373	not sig	not sig	not sig	not sig
peak_44701	chr13	54168739	54168939	22	27	1	18	8	8	24	43	28	3	17	24	0	13	25	0.292777	0.638878	1	0.997072	-0.733426	0.550015	-1.23136	0.0520768	not sig	not sig	not sig	not sig
peak_44702	chr13	54171418	54171618	3	2	0	41	4	0	54	13	47	5	26	2	3	3	58	0.00209951	0.000150202	1	0.910606	2.41074	4.65617	-0.967094	1.27834	UP	UP	not sig	not sig
peak_44703	chr13	54171698	54171898	1	5	0	0	2	1	14	3	13	0	3	2	0	0	7	0.841778	NA	1	NA	-0.502253	1.01602	-0.226585	1.29169	not sig	not sig	not sig	not sig
peak_44704	chr13	54175584	54175784	12	11	1	0	2	7	28	7	12	10	1	17	0	5	11	0.665808	0.120805	1	NA	-0.636896	-2.74076	1.78621	-0.317659	not sig	not sig	not sig	not sig
peak_44705	chr13	54177447	54177647	7	6	3	9	0	0	26	2	15	6	21	0	2	3	16	0.0348515	0.124851	1	NA	2.3438	2.38715	-0.300373	-0.257026	UP	not sig	not sig	not sig
peak_44706	chr13	54192022	54192222	37	20	3	17	23	7	68	11	43	20	29	38	5	23	22	0.891384	0.929146	1	0.987572	0.123351	-0.124016	-0.062388	-0.309754	not sig	not sig	not sig	not sig
peak_44707	chr13	54192290	54192490	3	2	0	14	0	5	6	2	15	3	4	24	1	2	3	0.161746	0.752206	1	NA	1.94294	0.679559	-2.13447	-3.39785	not sig	not sig	not sig	not sig
peak_44708	chr13	54192568	54192768	14	2	0	9	3	3	39	5	24	10	16	11	2	7	16	0.184682	0.51173	1	NA	1.22729	0.939116	-0.25772	-0.545896	not sig	not sig	not sig	not sig
peak_44709	chr13	54200496	54200696	12	20	2	0	7	6	3	20	6	12	0	9	0	17	11	0.0561899	0.0170766	1	NA	-2.57602	-4.58576	2.69612	0.686387	not sig	DOWN	not sig	not sig
peak_44710	chr13	54202607	54202807	4	3	0	9	3	0	23	2	22	9	17	0	1	1	15	0.037821	0.00985445	1	NA	2.26439	4.62899	-0.280596	2.08401	UP	UP	not sig	not sig
peak_44711	chr13	54203284	54203484	6	15	0	0	5	2	1	4	0	0	4	8	0	3	1	0.0196702	NA	1	NA	-4.32314	-2.00846	-1.65379	0.660886	DOWN	not sig	not sig	not sig
peak_44712	chr13	54203432	54203632	3	11	1	2	7	8	8	7	7	0	3	8	0	4	10	0.547872	0.466386	1	NA	-0.840399	-1.44523	0.101483	-0.503344	not sig	not sig	not sig	not sig
peak_44713	chr13	54206465	54206665	11	2	1	10	3	0	27	0	17	6	12	3	0	2	13	0.0774857	0.225258	1	NA	2.14417	2.19551	-0.102364	-0.0510292	not sig	not sig	not sig	not sig
peak_44714	chr13	54212156	54212356	33	33	4	40	12	14	113	20	101	27	51	22	2	23	43	0.0222565	0.0758791	1	0.935548	1.15726	1.28086	-0.630206	-0.506607	UP	not sig	not sig	not sig
peak_44715	chr13	54218448	54218648	27	29	1	0	9	2	3	17	0	1	3	8	1	0	1	0.000603368	0.219712	1	NA	-4.85332	-2.89247	0.366581	2.32742	DOWN	not sig	not sig	not sig
peak_44716	chr13	54220556	54220756	7	2	1	8	2	0	15	5	4	0	1	0	0	0	0	0.802677	NA	1	NA	0.58389	2.71995	-0.0986394	2.03742	not sig	not sig	not sig	not sig
peak_44717	chr13	54228022	54228222	35	27	2	3	6	5	31	8	19	5	14	35	4	24	24	0.180012	0.285497	1	0.994512	-1.16931	-1.34211	-0.00743058	-0.180231	not sig	not sig	not sig	not sig
peak_44718	chr13	54228267	54228467	1	2	1	0	0	2	19	5	3	1	0	7	0	0	8	0.971108	NA	1	NA	0.104251	-3.54673	2.62447	-1.02651	not sig	not sig	not sig	not sig
peak_44719	chr13	54238524	54238724	10	20	5	3	4	5	2	7	0	1	1	4	1	18	16	0.495659	0.0241484	1	NA	-0.923692	-4.44218	2.80206	-0.716425	not sig	DOWN	not sig	not sig
peak_44720	chr13	54238946	54239146	1	1	0	13	0	2	14	5	5	4	18	4	0	3	3	0.0983969	0.221489	1	NA	2.35194	2.38317	-1.82275	-1.79151	not sig	not sig	not sig	not sig
peak_44721	chr13	54247650	54247850	62	54	1	18	24	6	62	24	53	13	32	27	5	24	55	0.371812	0.593191	1	0.848098	-0.558756	0.53159	-0.301501	0.788844	not sig	not sig	not sig	not sig
peak_44722	chr13	54257672	54257872	14	8	0	6	8	4	6	12	3	0	3	15	2	9	12	0.312102	0.483439	1	NA	-1.15126	-1.25627	-0.0252869	-0.130298	not sig	not sig	not sig	not sig
peak_44723	chr13	54257977	54258177	63	52	1	24	26	18	17	62	10	7	13	60	6	20	41	0.0694547	0.317705	1	0.992034	-1.3095	-1.13458	0.0380034	0.212933	not sig	not sig	not sig	not sig
peak_44724	chr13	54260426	54260626	38	31	7	0	32	25	14	28	11	6	8	32	1	17	21	0.000767581	0.000636117	1	0.993064	-2.69025	-3.74348	1.23017	0.176953	DOWN	DOWN	not sig	not sig
peak_44725	chr13	54269555	54269755	16	6	0	1	4	4	26	23	37	15	31	2	2	3	40	0.764735	0.320772	1	NA	-0.35112	1.50859	-0.0117038	1.84801	not sig	not sig	not sig	not sig
peak_44726	chr13	54269984	54270184	6	5	0	9	1	1	31	31	12	5	5	2	3	11	12	0.991315	0.485028	1	NA	0.0153356	1.18439	-0.283755	0.885303	not sig	not sig	not sig	not sig
peak_44727	chr13	54280536	54280736	5	19	1	9	8	4	87	11	21	8	39	3	4	11	59	0.220168	0.463946	1	0.977078	1.06687	0.991902	0.614625	0.539658	not sig	not sig	not sig	not sig
peak_44728	chr13	54282317	54282517	41	31	8	20	12	14	24	45	31	5	29	14	1	13	31	0.365104	0.638427	1	0.998435	-0.580201	0.483803	-1.08887	-0.0248623	not sig	not sig	not sig	not sig
peak_44729	chr13	54282849	54283049	16	16	0	9	11	10	32	14	24	0	24	3	2	4	26	0.932189	0.288866	1	NA	0.10769	1.522	-0.783719	0.630595	not sig	not sig	not sig	not sig
peak_44730	chr13	54285992	54286192	4	21	5	15	10	8	19	36	19	11	17	14	2	10	23	0.875185	0.941951	1	0.995566	-0.163645	-0.121847	-0.178952	-0.137154	not sig	not sig	not sig	not sig
peak_44731	chr13	54302476	54302676	34	45	3	32	7	20	65	49	42	10	14	42	4	21	38	0.973659	0.877201	1	0.943613	-0.0263451	-0.177581	-0.345421	-0.496656	not sig	not sig	not sig	not sig
peak_44732	chr13	54303238	54303438	133	67	7	20	17	33	132	74	90	30	46	19	9	47	60	0.379718	0.974453	1	0.962447	-0.510293	-0.0363062	-0.0958917	0.378095	not sig	not sig	not sig	not sig
peak_44733	chr13	54309478	54309678	9	11	1	12	5	3	19	17	17	15	6	11	2	8	48	0.382465	0.92745	1	NA	0.765581	-0.158008	1.12424	0.200652	not sig	not sig	not sig	not sig
peak_44734	chr13	54312846	54313046	18	17	3	37	9	8	61	35	20	35	25	26	2	18	47	0.0667749	0.8977	1	0.978948	1.05634	-0.155429	0.857788	-0.353982	not sig	not sig	not sig	not sig
peak_44735	chr13	54313536	54313736	44	30	1	0	18	10	11	61	15	1	2	12	2	30	9	1.68865e-05	0.0635963	1	0.800838	-4.19962	-2.65608	-0.327768	1.21577	DOWN	not sig	not sig	not sig
peak_44736	chr13	54323076	54323276	37	24	2	14	11	4	9	38	15	5	7	9	1	15	16	0.0548476	0.950536	1	0.919899	-1.30882	0.0983476	-0.6715	0.735663	not sig	not sig	not sig	not sig
peak_44737	chr13	54325920	54326120	122	62	21	30	55	27	80	106	56	7	41	71	6	53	67	0.00496749	0.211362	1	0.996138	-1.18542	-0.830582	-0.405722	-0.0508807	DOWN	not sig	not sig	not sig
peak_44738	chr13	54332412	54332612	15	14	2	15	15	6	56	8	15	16	36	14	2	21	13	0.475405	0.955308	1	0.977812	0.646524	0.0946782	0.0840008	-0.467845	not sig	not sig	not sig	not sig
peak_44739	chr13	54348083	54348283	15	15	4	0	6	9	4	13	2	5	10	9	0	26	21	0.11554	0.0238494	1	NA	-1.98905	-3.77531	1.47511	-0.311145	not sig	DOWN	not sig	not sig
peak_44740	chr13	54359260	54359460	20	52	7	5	24	7	8	21	7	7	13	34	2	29	19	0.0146193	0.0370373	1	0.996415	-1.9004	-2.33421	0.351638	-0.0821696	DOWN	DOWN	not sig	not sig
peak_44741	chr13	54371308	54371508	109	104	18	48	43	27	71	97	54	23	29	47	5	55	67	0.0369807	0.222783	1	0.995566	-0.717369	-0.670736	0.0235847	0.070217	not sig	not sig	not sig	not sig
peak_44742	chr13	54371665	54371865	50	28	13	20	9	13	29	31	39	9	28	25	5	24	36	0.769449	0.965529	1	0.858946	-0.193188	-0.0484311	-0.818365	-0.673608	not sig	not sig	not sig	not sig
peak_44743	chr13	54372831	54373031	127	72	15	13	38	29	76	91	70	39	21	63	2	48	70	0.0146693	0.0217761	1	0.984312	-1.14791	-1.5402	0.634353	0.242063	DOWN	DOWN	not sig	not sig
peak_44744	chr13	54384877	54385077	47	26	1	16	3	9	14	14	13	10	4	14	2	10	7	0.722395	0.83553	1	NA	-0.36308	-0.348814	-0.0651763	-0.0509106	not sig	not sig	not sig	not sig
peak_44745	chr13	54385154	54385354	37	13	2	2	9	11	29	49	16	6	6	25	1	19	23	0.0156303	0.0511488	1	0.988391	-1.76988	-2.10244	0.632356	0.299796	DOWN	not sig	not sig	not sig
peak_44746	chr13	54390081	54390281	29	23	3	12	4	11	40	7	26	12	19	4	1	8	34	0.152454	0.648726	1	0.995566	1.05937	0.567611	0.358957	-0.132797	not sig	not sig	not sig	not sig
peak_44747	chr13	54390340	54390540	4	3	1	0	0	2	1	0	2	0	2	6	0	0	4	0.870793	NA	1	NA	-0.510354	-1.88805	-0.252628	-1.63032	not sig	not sig	not sig	not sig
peak_44748	chr13	54397040	54397240	1	7	3	0	2	4	1	1	2	0	0	0	0	0	0	0.568811	NA	1	NA	-1.5747	-1.14209	-0.783527	-0.350914	not sig	not sig	not sig	not sig
peak_44749	chr13	54397230	54397430	6	13	4	0	2	3	5	2	1	0	1	17	0	0	3	0.246534	0.0799809	1	NA	-2.17714	-4.73547	1.59392	-0.964411	not sig	not sig	not sig	not sig
peak_44750	chr13	54403314	54403514	11	9	0	3	3	4	22	1	11	0	7	4	0	0	3	0.759756	0.600517	1	NA	0.570288	1.33183	-0.724964	0.0365755	not sig	not sig	not sig	not sig
peak_44751	chr13	54412256	54412456	5	5	0	0	1	0	14	4	14	3	5	4	1	5	34	0.775667	0.965729	1	NA	-0.525476	-0.135864	0.955934	1.34555	not sig	not sig	not sig	not sig
peak_44752	chr13	54418955	54419155	23	25	2	7	4	4	30	18	30	4	23	10	0	10	14	0.479698	0.385293	1	NA	-0.602644	1.05041	-1.29483	0.358218	not sig	not sig	not sig	not sig
peak_44753	chr13	54425355	54425555	13	7	0	32	2	3	58	1	25	21	22	7	1	14	31	0.000533843	0.290156	1	0.879838	2.72582	1.30514	0.302193	-1.11849	UP	not sig	not sig	not sig
peak_44754	chr13	54447066	54447266	29	30	5	22	9	6	55	33	35	11	20	19	5	20	51	0.779494	0.830246	1	0.997026	0.183223	0.221683	0.012607	0.0510668	not sig	not sig	not sig	not sig
peak_44756	chr13	54447918	54448118	23	11	1	6	8	9	37	16	21	3	6	20	0	8	17	0.715834	0.649376	1	NA	-0.377105	-0.685245	0.0161398	-0.292	not sig	not sig	not sig	not sig
peak_44757	chr13	54457152	54457352	11	10	0	5	4	3	6	0	11	11	7	3	0	2	14	0.298261	0.753512	1	NA	1.38968	0.71827	0.864125	0.192712	not sig	not sig	not sig	not sig
peak_44758	chr13	54468512	54468712	0	6	1	0	1	2	3	0	6	0	13	17	2	0	3	0.602682	0.788329	1	NA	-1.24044	-0.912109	-2.23033	-1.902	not sig	not sig	not sig	not sig
peak_44759	chr13	54468764	54468964	73	71	10	19	46	39	132	63	54	42	57	64	7	27	73	0.435944	0.104246	1	0.995566	-0.386676	-1.03283	0.703586	0.0574321	not sig	not sig	not sig	not sig
peak_44760	chr13	54469040	54469240	1	1	0	0	2	2	7	6	7	0	1	28	0	0	1	0.343644	0.458661	1	NA	-2.11687	-2.33986	-1.13492	-1.35791	not sig	not sig	not sig	not sig
peak_44761	chr13	54503337	54503537	48	27	0	29	8	7	46	41	35	18	21	19	0	7	19	0.904766	0.271124	1	0.910606	-0.106435	1.17654	-0.48272	0.800251	not sig	not sig	not sig	not sig
peak_44762	chr13	54503945	54504145	90	49	11	19	14	11	110	56	51	24	45	27	5	35	51	0.488423	0.86982	1	0.973149	-0.375747	-0.157819	0.0931287	0.311056	not sig	not sig	not sig	not sig
peak_44763	chr13	54564894	54565094	4	4	2	4	0	1	12	10	7	2	9	4	0	11	15	0.738514	0.964668	1	NA	0.471284	-0.108466	-0.417418	-0.997168	not sig	not sig	not sig	not sig
peak_44764	chr13	54565024	54565224	8	9	0	5	4	1	15	9	8	1	7	8	0	5	3	0.474234	0.718756	1	NA	-0.905256	0.765044	-1.20191	0.46839	not sig	not sig	not sig	not sig
peak_44765	chr13	54565313	54565513	164	119	38	83	80	49	240	173	142	73	112	150	15	93	168	0.597236	0.196968	1	0.942697	-0.183527	-0.56846	0.131294	-0.253639	not sig	not sig	not sig	not sig
peak_44766	chr13	54565676	54565876	15	10	0	6	1	1	12	1	7	7	11	14	2	3	6	0.869338	0.8423	1	NA	0.265987	0.471453	-0.436767	-0.231301	not sig	not sig	not sig	not sig
peak_44767	chr13	54575090	54575290	97	55	14	37	24	9	131	41	63	31	46	31	4	30	63	0.675791	0.853206	1	0.989059	0.228335	0.167484	0.243208	0.182358	not sig	not sig	not sig	not sig
peak_44768	chr13	54575714	54575914	35	8	2	29	0	2	21	24	14	2	11	1	2	9	23	0.771889	0.202368	1	NA	0.351336	1.91858	-1.01581	0.551433	not sig	not sig	not sig	not sig
peak_44769	chr13	54583278	54583478	4	4	2	0	0	2	2	0	1	0	0	2	0	0	10	0.800277	NA	1	NA	0.785321	-3.87468	3.81093	-0.849072	not sig	not sig	not sig	not sig
peak_44770	chr13	54590330	54590530	461	290	67	321	120	91	524	433	350	125	172	221	41	203	375	0.938484	0.751658	1	0.994512	0.0268183	0.148002	-0.178295	-0.0571105	not sig	not sig	not sig	not sig
peak_44771	chr13	54596950	54597150	2	1	4	14	3	2	19	2	22	8	9	0	1	0	37	0.00122992	0.171939	1	NA	3.98846	2.30348	0.875024	-0.809957	UP	not sig	not sig	not sig
peak_44772	chr13	54605626	54605826	0	0	0	15	2	0	52	0	17	14	14	0	3	7	27	0.000272063	0.189565	1	NA	5.21553	2.16962	0.723835	-2.32208	UP	not sig	not sig	not sig
peak_44773	chr13	54608692	54608892	23	26	11	31	6	15	56	28	44	2	25	17	5	9	46	0.307263	0.550524	1	0.888005	0.74312	0.659992	-0.714897	-0.798026	not sig	not sig	not sig	not sig
peak_44774	chr13	54609036	54609236	41	14	10	26	13	16	22	24	26	8	12	22	1	12	19	0.977182	0.813039	1	0.805271	0.0247193	-0.276932	-0.586554	-0.888206	not sig	not sig	not sig	not sig
peak_44775	chr13	54610612	54610812	20	15	4	17	2	8	37	10	25	6	19	18	5	10	21	0.218823	0.67222	1	0.789677	0.866721	0.478016	-0.657195	-1.0459	not sig	not sig	not sig	not sig
peak_44776	chr13	54610947	54611147	12	6	4	4	2	2	12	8	10	16	15	12	3	2	17	0.629557	0.775784	1	NA	0.571698	-0.514211	0.711496	-0.374414	not sig	not sig	not sig	not sig
peak_44777	chr13	54611248	54611448	75	41	4	23	21	14	80	63	32	27	46	72	12	24	78	0.447339	0.56692	1	0.989212	-0.453775	-0.515951	0.268397	0.20622	not sig	not sig	not sig	not sig
peak_44778	chr13	54611506	54611706	24	28	0	26	13	0	29	24	15	5	10	25	0	6	12	0.296945	0.562677	1	NA	-0.995126	0.933385	-0.68795	1.24056	not sig	not sig	not sig	not sig
peak_44779	chr13	54621648	54621848	256	225	34	122	116	98	361	217	171	92	214	172	26	124	324	0.818231	0.492472	1	0.995566	-0.079147	-0.301566	0.174301	-0.0481181	not sig	not sig	not sig	not sig
peak_44780	chr13	54621956	54622156	8	2	5	10	2	3	10	5	11	0	10	13	1	3	2	0.743855	0.690483	1	NA	0.459623	0.736484	-2.50143	-2.22457	not sig	not sig	not sig	not sig
peak_44781	chr13	54649386	54649586	7	32	9	3	19	8	10	33	11	2	12	13	1	2	10	0.0268745	0.489421	1	0.985489	-2.14443	-1.10674	-0.588044	0.449653	DOWN	not sig	not sig	not sig
peak_44782	chr13	54650520	54650720	8	3	1	20	0	2	17	6	8	11	20	3	1	6	10	0.0445358	0.23175	1	NA	2.06716	1.82631	-0.587012	-0.827863	UP	not sig	not sig	not sig
peak_44783	chr13	54651796	54651996	2	2	0	5	3	0	28	0	7	6	14	0	6	5	31	0.0299789	0.450837	1	NA	2.83807	1.48803	1.12283	-0.227207	UP	not sig	not sig	not sig
peak_44784	chr13	54677842	54678042	18	10	2	54	6	6	55	18	30	15	13	1	2	10	32	0.00696061	0.0931266	1	0.997881	1.73745	1.68208	0.110204	0.0548342	UP	not sig	not sig	not sig
peak_44785	chr13	54687166	54687366	223	127	20	130	48	38	284	158	200	44	95	47	19	69	236	0.470965	0.0613298	1	0.885262	0.275239	0.900962	-0.208319	0.417404	not sig	not sig	not sig	not sig
peak_44786	chr13	54687895	54688095	328	272	47	208	101	86	584	273	322	149	270	135	28	194	416	0.136679	0.431559	1	0.999616	0.329638	0.274325	0.0547171	-0.000596138	not sig	not sig	not sig	not sig
peak_44787	chr13	54693548	54693748	128	55	7	55	20	24	153	47	88	24	49	17	15	40	89	0.380702	0.238825	1	0.987449	0.451726	0.833947	-0.155575	0.226646	not sig	not sig	not sig	not sig
peak_44788	chr13	54694098	54694298	1786	1599	232	1249	742	570	3627	2139	1874	1071	1597	1146	219	1378	2283	0.49128	0.94832	1	0.996415	0.119103	0.0208066	0.114777	0.0164806	not sig	not sig	not sig	not sig
peak_44789	chr13	54717024	54717224	24	17	3	16	12	5	42	7	22	10	10	15	2	15	19	0.488841	0.871752	1	0.97447	0.53988	-0.222353	0.325621	-0.436612	not sig	not sig	not sig	not sig
peak_44790	chr13	54719580	54719780	7	11	3	0	5	0	13	0	4	0	1	0	0	0	6	0.753152	0.975827	1	NA	0.825276	-0.132867	2.43041	1.47227	not sig	not sig	not sig	not sig
peak_44791	chr13	54737622	54737822	8	22	5	7	11	6	81	11	22	26	28	33	7	13	52	0.331819	0.221813	1	0.947888	0.714642	-1.19169	1.3496	-0.556729	not sig	not sig	not sig	not sig
peak_44792	chr13	54737884	54738084	4	0	1	1	1	3	1	3	0	6	7	0	0	1	9	0.672966	NA	1	NA	1.00771	-0.702415	1.5339	-0.17622	not sig	not sig	not sig	not sig
peak_44794	chr13	54738305	54738505	9	4	0	3	4	0	53	8	6	8	20	0	4	4	21	0.710047	0.305124	1	NA	0.484329	1.89664	0.943089	2.3554	not sig	not sig	not sig	not sig
peak_44795	chr13	54746332	54746532	9	8	3	14	1	1	54	4	15	7	9	12	3	18	44	0.0168741	0.79895	1	NA	1.95174	-0.387261	0.93853	-1.40047	UP	not sig	not sig	not sig
peak_44796	chr13	54747028	54747228	12	3	0	2	7	2	23	0	5	0	6	0	2	0	27	0.183813	0.443693	1	NA	2.28087	1.99038	2.32873	2.03825	not sig	not sig	not sig	not sig
peak_44797	chr13	54749198	54749398	10	9	2	2	2	10	21	7	7	3	11	10	0	9	4	0.866419	0.44413	1	NA	-0.227486	-1.22328	-0.208189	-1.20399	not sig	not sig	not sig	not sig
peak_44798	chr13	54749346	54749546	15	7	0	0	2	4	12	2	8	2	7	14	0	4	5	0.36563	0.568738	1	NA	-1.40026	-1.31943	-0.33707	-0.256234	not sig	not sig	not sig	not sig
peak_44799	chr13	54749600	54749800	80	81	3	15	32	27	97	42	53	20	53	56	10	18	100	0.378499	0.606197	1	0.957373	-0.528567	-0.480504	0.352662	0.400725	not sig	not sig	not sig	not sig
peak_44800	chr13	54749886	54750086	11	7	1	9	7	1	9	5	9	3	5	17	0	3	24	0.895576	0.846487	1	NA	0.191794	-0.430712	0.440735	-0.18177	not sig	not sig	not sig	not sig
peak_44801	chr13	54752778	54752978	87	46	10	34	37	22	41	52	32	13	25	43	5	55	39	0.0797813	0.231789	1	0.951158	-0.773104	-0.80879	-0.312492	-0.348178	not sig	not sig	not sig	not sig
peak_44802	chr13	54755316	54755516	73	45	2	50	13	12	92	29	29	9	27	16	4	20	50	0.447568	0.392269	1	0.977078	0.439629	0.733673	0.0347826	0.328826	not sig	not sig	not sig	not sig
peak_44803	chr13	54758289	54758489	191	164	23	138	50	54	344	156	244	98	141	88	19	135	252	0.100302	0.370193	1	0.981335	0.441374	0.375532	-0.0822606	-0.148102	not sig	not sig	not sig	not sig
peak_44804	chr13	54760372	54760572	85	71	3	70	15	20	197	72	90	87	91	27	14	56	170	0.0292711	0.258513	1	0.957345	0.892517	0.727229	0.50356	0.338272	not sig	not sig	not sig	not sig
peak_44805	chr13	54765867	54766067	21	23	1	16	16	9	96	32	47	11	19	18	2	24	44	0.872962	0.918632	1	0.992272	0.129085	0.132212	0.187695	0.190821	not sig	not sig	not sig	not sig
peak_44806	chr13	54766228	54766428	12	13	2	9	9	5	29	14	22	13	10	11	1	10	31	0.636226	0.858829	1	NA	0.397505	-0.253733	0.642201	-0.00903624	not sig	not sig	not sig	not sig
peak_44807	chr13	54766520	54766720	148	125	12	113	81	35	278	109	118	60	113	108	15	86	184	0.633198	0.882985	1	0.993683	0.185432	0.0978131	0.172872	0.0852524	not sig	not sig	not sig	not sig
peak_44808	chr13	54780685	54780885	17	9	2	20	4	2	25	11	10	13	15	9	6	6	18	0.201544	0.464468	1	NA	1.04698	0.938549	0.104471	-0.00396466	not sig	not sig	not sig	not sig
peak_44809	chr13	54789194	54789394	391	384	66	376	147	136	794	385	499	224	456	207	36	227	545	0.00733607	0.0319215	1	0.977577	0.535504	0.613942	-0.202195	-0.123758	not sig	not sig	not sig	not sig
peak_44810	chr13	54789870	54790070	51	42	3	44	10	5	110	30	84	22	49	15	6	8	64	0.0822509	0.000561802	1	0.758223	0.81837	2.23285	-0.499959	0.914521	not sig	UP	not sig	not sig
peak_44811	chr13	54798387	54798587	8	19	2	11	5	9	2	30	5	6	2	8	6	7	9	0.509688	0.864922	1	NA	-0.845131	-0.378646	-0.272705	0.193781	not sig	not sig	not sig	not sig
peak_44812	chr13	54799776	54799976	14	5	0	0	2	5	21	14	8	7	13	6	0	24	21	0.391482	0.258643	1	NA	-1.11369	-1.963	0.789119	-0.0601907	not sig	not sig	not sig	not sig
peak_44813	chr13	54800022	54800222	9	6	0	0	4	1	21	3	7	0	1	1	0	0	4	0.710621	NA	1	NA	-0.830125	0.618296	1.10127	2.54969	not sig	not sig	not sig	not sig
peak_44814	chr13	54805575	54805775	17	21	2	6	2	3	14	12	13	3	5	6	0	11	10	0.508736	0.94471	1	NA	-0.681704	-0.138119	-0.503142	0.0404432	not sig	not sig	not sig	not sig
peak_44815	chr13	54818588	54818788	5	3	0	3	1	2	6	0	6	4	0	0	0	0	5	0.190012	NA	1	NA	2.75573	1.81335	1.34385	0.40146	not sig	not sig	not sig	not sig
peak_44816	chr13	54818872	54819072	6	5	0	2	2	1	12	4	4	9	7	6	0	0	4	0.918683	0.998642	1	NA	0.194504	-0.006055	0.972097	0.771538	not sig	not sig	not sig	not sig
peak_44817	chr13	54824115	54824315	13	11	0	0	0	5	1	17	4	0	3	10	1	0	6	0.0694359	0.549611	1	NA	-3.3859	-1.80528	-0.922123	0.658491	not sig	not sig	not sig	not sig
peak_44818	chr13	54838110	54838310	16	17	2	14	4	8	3	28	6	2	3	8	1	5	11	0.348003	0.818982	1	NA	-0.925498	-0.427515	-0.557261	-0.0592777	not sig	not sig	not sig	not sig
peak_44819	chr13	54855685	54855885	19	23	1	0	1	4	6	7	12	1	7	7	0	14	15	0.121317	0.563365	1	NA	-2.04707	-1.23765	-0.466832	0.342581	not sig	not sig	not sig	not sig
peak_44820	chr13	54855982	54856182	33	37	8	2	28	15	23	14	37	3	18	8	2	7	21	0.10886	0.864061	1	0.966985	-1.212	-0.24496	-0.495903	0.47114	not sig	not sig	not sig	not sig
peak_44821	chr13	54864133	54864333	13	27	3	4	2	15	11	6	18	1	0	4	0	0	5	0.880072	0.925672	1	NA	-0.267253	0.255797	-0.979734	-0.456684	not sig	not sig	not sig	not sig
peak_44822	chr13	54874622	54874822	33	22	1	9	6	5	14	20	7	0	2	14	1	5	15	0.208561	0.614261	1	NA	-1.15237	-0.83451	0.154142	0.471998	not sig	not sig	not sig	not sig
peak_44823	chr13	54877817	54878017	32	30	5	0	8	14	16	34	8	5	6	35	3	29	14	0.000351335	0.000546172	1	0.997026	-3.00124	-3.93933	0.998796	0.0607064	DOWN	DOWN	not sig	not sig
peak_44824	chr13	54887378	54887578	49	71	6	27	17	12	19	55	18	8	9	20	1	49	24	0.0268743	0.251744	1	0.997026	-1.24627	-1.06878	-0.232894	-0.0554085	DOWN	not sig	not sig	not sig
peak_44825	chr13	54893823	54894023	112	119	32	16	66	41	38	91	18	27	24	53	2	88	22	1.69013e-05	7.87455e-06	1	0.989059	-1.88595	-2.78049	0.724102	-0.170443	DOWN	DOWN	not sig	not sig
peak_44826	chr13	54913000	54913200	6	24	0	4	7	2	14	14	11	9	20	2	1	7	23	0.615754	0.600152	1	NA	-0.584804	0.934509	0.124932	1.64424	not sig	not sig	not sig	not sig
peak_44827	chr13	54926773	54926973	7	8	0	0	1	3	10	9	10	2	4	5	4	8	8	0.141664	0.459932	1	NA	-2.01825	-1.51303	0.0550441	0.560256	not sig	not sig	not sig	not sig
peak_44829	chr13	54928150	54928350	0	4	1	0	2	0	31	1	13	1	13	5	0	0	20	0.743951	0.972313	1	NA	0.76785	0.134455	0.852414	0.219019	not sig	not sig	not sig	not sig
peak_44830	chr13	54936174	54936374	18	17	3	8	11	5	7	21	0	8	1	23	1	4	29	0.586286	0.0100805	1	NA	-0.592794	-4.37313	3.94438	0.164046	not sig	DOWN	not sig	not sig
peak_44831	chr13	54937936	54938136	43	29	3	15	19	8	41	46	22	21	15	20	3	31	49	0.340745	0.260142	1	0.943438	-0.549864	-0.960688	0.881008	0.470183	not sig	not sig	not sig	not sig
peak_44832	chr13	54946340	54946540	55	41	4	0	18	10	19	44	4	8	8	49	4	26	14	4.69276e-06	0.000105452	1	0.805271	-3.88871	-4.63419	1.71787	0.972385	DOWN	DOWN	not sig	not sig
peak_44833	chr13	54948638	54948838	38	28	1	29	18	3	75	14	50	15	31	17	5	16	49	0.388724	0.139898	1	0.949021	0.547633	1.27635	-0.200367	0.528353	not sig	not sig	not sig	not sig
peak_44834	chr13	54949124	54949324	253	212	23	99	68	91	176	191	102	56	82	147	11	165	173	0.0372307	0.00670083	1	0.888005	-0.558272	-1.00942	0.134261	-0.31689	not sig	DOWN	not sig	not sig
peak_44835	chr13	54949636	54949836	66	52	8	36	12	15	122	35	65	15	43	25	14	38	69	0.437819	0.554667	1	0.991235	0.409457	0.464038	-0.229118	-0.174537	not sig	not sig	not sig	not sig
peak_44836	chr13	54949872	54950072	45	28	3	11	6	4	24	37	28	5	20	6	5	7	18	0.11451	0.139914	1	0.652511	-1.02905	1.45412	-1.17255	1.31062	not sig	not sig	not sig	not sig
peak_44837	chr13	54955472	54955672	10	17	3	20	9	4	42	21	29	17	23	2	1	8	30	0.251131	0.205594	1	0.951158	0.854842	1.39253	0.111417	0.649106	not sig	not sig	not sig	not sig
peak_44838	chr13	54955994	54956194	63	37	11	23	18	18	80	26	37	12	15	17	4	15	49	0.597693	0.676467	1	0.995592	0.312983	-0.382138	0.628512	-0.0666082	not sig	not sig	not sig	not sig
peak_44839	chr13	54957374	54957574	39	67	3	0	17	21	21	25	13	6	7	25	5	34	14	0.000226365	0.00235151	1	0.966966	-3.07464	-3.47788	0.865923	0.462687	DOWN	DOWN	not sig	not sig
peak_44840	chr13	54968138	54968338	6	3	1	14	0	3	24	2	11	0	8	0	0	0	11	0.0490617	0.153483	1	NA	2.9717	3.10465	-0.508188	-0.375237	UP	not sig	not sig	not sig
peak_44841	chr13	54978968	54979168	33	10	0	4	3	8	44	17	16	5	36	8	1	13	23	0.77807	0.752267	1	NA	-0.322272	0.528185	-0.625068	0.225389	not sig	not sig	not sig	not sig
peak_44842	chr13	54981046	54981246	44	11	5	36	12	19	70	23	49	21	49	29	5	5	61	0.0580612	0.398977	1	0.931658	1.17415	0.813911	-0.24527	-0.605512	not sig	not sig	not sig	not sig
peak_44843	chr13	54984416	54984616	80	53	12	30	31	12	21	55	40	11	18	95	4	69	34	0.01533	0.178458	1	0.861496	-1.28125	-1.08668	-0.869235	-0.674672	DOWN	not sig	not sig	not sig
peak_44844	chr13	54987567	54987767	12	10	1	0	13	10	2	29	3	5	3	7	0	4	13	0.0289642	0.0472364	1	NA	-2.9628	-3.97734	2.12968	1.11514	DOWN	DOWN	not sig	not sig
peak_44845	chr13	54994690	54994890	14	0	0	4	4	0	6	12	1	3	1	2	0	0	2	0.597295	NA	1	NA	-1.0346	0.282096	1.43912	2.75582	not sig	not sig	not sig	not sig
peak_44846	chr13	55000570	55000770	28	15	6	0	23	18	31	27	30	10	11	21	1	25	55	0.110202	0.0222407	1	0.998163	-1.40238	-2.62274	1.26633	0.0459686	not sig	DOWN	not sig	not sig
peak_44847	chr13	55007352	55007552	18	2	1	0	0	2	2	8	0	0	1	3	1	2	8	0.188054	NA	1	NA	-2.6212	-3.71088	2.30067	1.21099	not sig	not sig	not sig	not sig
peak_44848	chr13	55011972	55012172	21	13	3	5	9	3	46	14	29	1	22	12	2	0	25	0.891971	0.562974	1	NA	-0.174604	0.94374	-0.448113	0.670231	not sig	not sig	not sig	not sig
peak_44849	chr13	55013794	55013994	31	18	0	9	15	10	23	19	9	2	7	6	2	9	18	0.377081	0.765625	1	NA	-0.74678	-0.453386	0.357549	0.650942	not sig	not sig	not sig	not sig
peak_44850	chr13	55029498	55029698	11	13	0	0	3	3	0	1	0	1	0	2	0	1	3	0.256116	NA	1	NA	-2.44692	-4.71824	3.3916	1.12028	not sig	not sig	not sig	not sig
peak_44851	chr13	55035162	55035362	16	8	0	0	9	4	0	38	6	2	3	8	0	0	4	0.00632274	0.545326	1	NA	-4.29408	-1.62885	-0.752993	1.91224	DOWN	not sig	not sig	not sig
peak_44852	chr13	55099997	55100197	125	105	23	50	57	40	201	118	114	42	81	59	11	88	92	0.309016	0.534899	1	0.995566	-0.353466	-0.334823	-0.0627482	-0.0441051	not sig	not sig	not sig	not sig
peak_44853	chr13	55105346	55105546	110	148	13	62	28	46	226	109	157	79	98	28	14	41	150	0.436868	0.325737	1	0.90536	0.36066	0.634672	0.197084	0.471097	not sig	not sig	not sig	not sig
peak_44854	chr13	55107816	55108016	20	20	0	48	13	2	120	30	68	41	79	14	9	17	90	0.00233407	0.000454856	1	0.878448	1.40774	2.34922	-0.20763	0.733844	UP	UP	not sig	not sig
peak_44855	chr13	55135360	55135560	17	6	2	8	0	4	16	11	13	1	11	6	0	6	18	0.75979	0.701061	1	NA	0.384995	0.697574	-0.899718	-0.587139	not sig	not sig	not sig	not sig
peak_44856	chr13	55148896	55149096	14	13	1	0	5	0	2	13	11	4	14	1	1	0	3	0.0375354	0.379636	1	NA	-2.99108	2.14918	-1.37596	3.7643	DOWN	not sig	not sig	not sig
peak_44857	chr13	55169182	55169382	89	45	21	62	23	10	70	93	52	15	32	31	7	36	46	0.627603	0.826205	1	0.995094	-0.289736	0.215588	-0.611372	-0.106047	not sig	not sig	not sig	not sig
peak_44858	chr13	55171684	55171884	36	43	1	20	9	8	33	30	36	3	10	30	1	27	45	0.459857	0.996669	1	0.999183	-0.580504	-0.00688102	-0.558876	0.0147472	not sig	not sig	not sig	not sig
peak_44859	chr13	55171996	55172196	3	5	1	4	3	0	15	9	12	5	7	7	1	5	13	0.897266	0.832577	1	NA	0.178073	0.432422	-0.0616271	0.192722	not sig	not sig	not sig	not sig
peak_44860	chr13	55182430	55182630	13	3	0	0	0	2	17	4	16	12	6	23	1	0	16	0.714567	0.590073	1	NA	-0.717185	-1.42674	0.82685	0.117291	not sig	not sig	not sig	not sig
peak_44861	chr13	55182700	55182900	82	50	8	46	21	17	107	46	47	22	51	49	9	46	67	0.746497	0.989045	1	0.957951	0.161594	-0.0125067	-0.134275	-0.308376	not sig	not sig	not sig	not sig
peak_44862	chr13	55190230	55190430	245	209	30	139	106	87	493	205	231	144	197	119	14	122	297	0.278373	0.963333	1	0.991242	0.299745	-0.0259585	0.410745	0.0850422	not sig	not sig	not sig	not sig
peak_44863	chr13	55210798	55210998	109	57	5	43	20	26	62	58	41	11	33	36	4	30	47	0.342166	0.901417	1	0.99896	-0.440988	0.11143	-0.564125	-0.0117071	not sig	not sig	not sig	not sig
peak_44864	chr13	55211718	55211918	420	348	45	288	151	94	692	393	332	177	284	202	40	227	421	0.630729	0.435282	1	0.920213	0.104239	0.234125	0.0631527	0.193038	not sig	not sig	not sig	not sig
peak_44865	chr13	55256556	55256756	16	21	0	0	2	4	3	23	9	7	1	17	0	14	11	0.0338562	0.13656	1	NA	-2.8342	-2.93959	0.963883	0.858494	DOWN	not sig	not sig	not sig
peak_44866	chr13	55312036	55312236	6	17	3	8	10	3	21	37	14	4	2	23	0	16	11	0.183304	0.32959	1	NA	-1.18515	-1.37618	0.114523	-0.0765059	not sig	not sig	not sig	not sig
peak_44867	chr13	55321452	55321652	31	13	0	9	0	4	18	22	20	4	8	9	1	5	27	0.799296	0.556729	1	NA	-0.303205	0.972122	-0.53109	0.744237	not sig	not sig	not sig	not sig
peak_44868	chr13	55321868	55322068	152	149	18	107	58	43	282	72	140	60	136	90	19	80	196	0.0791914	0.559482	1	0.973141	0.540477	0.29966	0.0392103	-0.201607	not sig	not sig	not sig	not sig
peak_44869	chr13	55322528	55322728	40	21	8	39	12	5	49	33	27	19	16	29	0	17	48	0.355832	0.800629	1	0.979053	0.554736	-0.277324	0.503207	-0.328853	not sig	not sig	not sig	not sig
peak_44870	chr13	55327416	55327616	19	12	3	3	4	3	19	5	23	2	2	36	1	15	26	0.676911	0.366548	1	NA	-0.523581	-1.45356	-0.0248348	-0.954812	not sig	not sig	not sig	not sig
peak_44871	chr13	55327684	55327884	134	129	29	51	78	37	123	140	65	38	46	78	10	91	123	0.0179746	0.00482932	1	0.994512	-0.741736	-1.24848	0.579237	0.0724879	not sig	DOWN	not sig	not sig
peak_44872	chr13	55329866	55330066	180	129	25	106	59	52	177	134	88	43	82	73	12	68	118	0.795774	0.853296	1	0.995094	-0.0874752	-0.100242	-0.0470745	-0.0598409	not sig	not sig	not sig	not sig
peak_44873	chr13	55344076	55344276	3	12	2	9	14	5	20	6	15	1	17	32	1	5	23	0.973132	0.854495	1	NA	-0.0510098	-0.380663	-0.52139	-0.851043	not sig	not sig	not sig	not sig
peak_44874	chr13	55344359	55344559	42	45	7	45	21	17	51	34	25	19	34	24	8	20	103	0.207798	0.989631	1	0.995566	0.690088	-0.0155365	0.631721	-0.0739042	not sig	not sig	not sig	not sig
peak_44875	chr13	55345656	55345856	1	0	4	15	0	0	57	1	21	17	13	4	7	1	50	4.93779e-06	0.256031	1	0.524237	6.04246	1.46625	1.30993	-3.26629	UP	not sig	not sig	not sig
peak_44876	chr13	55362040	55362240	7	11	1	8	6	4	19	3	10	5	5	5	3	4	4	0.502682	0.868103	1	NA	0.752752	0.318272	0.118607	-0.315873	not sig	not sig	not sig	not sig
peak_44877	chr13	55362264	55362464	20	15	6	32	6	4	44	21	32	8	18	13	4	14	42	0.097812	0.386997	1	0.95592	0.980836	0.803921	-0.309648	-0.486563	not sig	not sig	not sig	not sig
peak_44878	chr13	55362730	55362930	594	557	78	309	274	187	994	469	508	204	409	383	60	405	651	0.707528	0.41569	1	0.98904	-0.0896829	-0.253822	0.0832576	-0.0808817	not sig	not sig	not sig	not sig
peak_44879	chr13	55369634	55369834	112	93	16	4	27	24	15	94	20	13	11	47	4	123	40	5.79435e-07	1.93105e-05	1	0.995566	-2.87107	-3.42804	0.643803	0.0868311	DOWN	DOWN	not sig	not sig
peak_44880	chr13	55371396	55371596	78	47	12	14	25	23	14	61	7	10	6	64	1	24	31	0.00400798	0.000179433	1	0.978087	-1.59215	-3.1781	1.27076	-0.315188	DOWN	DOWN	not sig	not sig
peak_44881	chr13	55374528	55374728	16	21	8	1	8	6	5	5	11	4	3	18	0	14	15	0.249826	0.0499214	1	NA	-1.2383	-2.75363	0.657782	-0.857543	not sig	DOWN	not sig	not sig
peak_44882	chr13	55381943	55382143	21	8	2	0	16	5	6	24	3	0	10	15	1	27	23	0.00986401	0.0435065	1	NA	-3.27113	-3.593	1.01706	0.695179	DOWN	DOWN	not sig	not sig
peak_44883	chr13	55404328	55404528	32	32	4	29	10	5	85	33	28	26	25	22	8	19	70	0.200999	0.910908	1	0.985389	0.64319	0.115962	0.796758	0.26953	not sig	not sig	not sig	not sig
peak_44884	chr13	55405496	55405696	76	41	13	36	24	16	39	51	50	19	29	33	3	26	61	0.773475	0.928726	1	0.992272	-0.169521	-0.0892763	-0.221334	-0.14109	not sig	not sig	not sig	not sig
peak_44885	chr13	55414820	55415020	15	10	4	9	6	1	29	8	13	9	8	6	2	11	7	0.694207	0.907731	1	NA	0.411133	-0.206347	0.367972	-0.249508	not sig	not sig	not sig	not sig
peak_44886	chr13	55415172	55415372	55	46	4	9	29	26	33	46	33	12	21	39	1	51	53	0.0274434	0.039999	1	0.992034	-1.20476	-1.60467	0.238197	-0.161709	DOWN	DOWN	not sig	not sig
peak_44887	chr13	55418156	55418356	52	21	0	22	17	13	51	28	23	28	14	21	5	25	32	0.920518	0.572304	1	0.993064	0.0826179	-0.602678	0.860764	0.175468	not sig	not sig	not sig	not sig
peak_44888	chr13	55418423	55418623	4	11	1	2	1	8	8	11	2	0	4	19	0	0	0	0.332059	0.544982	1	NA	-1.68694	-1.60965	-1.44697	-1.36969	not sig	not sig	not sig	not sig
peak_44889	chr13	55421212	55421412	34	32	4	6	16	21	50	19	34	13	24	22	6	14	22	0.495101	0.444251	1	0.991242	-0.455876	-0.702434	0.060395	-0.186163	not sig	not sig	not sig	not sig
peak_44890	chr13	55429320	55429520	6	2	1	8	1	4	72	0	13	22	16	9	1	0	19	0.00115732	0.870469	1	NA	3.68431	0.337491	1.61194	-1.73488	UP	not sig	not sig	not sig
peak_44891	chr13	55444553	55444753	164	108	24	147	26	34	203	144	162	61	63	43	24	79	205	0.17731	0.325459	1	0.998435	0.581646	0.631585	-0.0677249	-0.0177859	not sig	not sig	not sig	not sig
peak_44892	chr13	55445190	55445390	871	702	84	610	323	241	1353	675	716	332	615	349	86	521	851	0.332506	0.250839	1	0.993066	0.197672	0.325214	-0.0765342	0.0510077	not sig	not sig	not sig	not sig
peak_44893	chr13	55450632	55450832	53	27	7	5	13	12	38	36	47	17	60	28	3	26	56	0.213318	0.804089	1	0.995582	-0.78384	-0.276612	-0.430617	0.0766106	not sig	not sig	not sig	not sig
peak_44894	chr13	55451824	55452024	4	5	4	4	0	3	14	3	9	0	5	1	0	0	12	0.284224	0.797515	1	NA	1.72738	0.696881	0.0240332	-1.00647	not sig	not sig	not sig	not sig
peak_44895	chr13	55464142	55464342	197	160	22	106	57	55	141	113	86	49	54	97	6	78	129	0.694429	0.177007	1	0.960513	-0.134755	-0.58878	0.244338	-0.209687	not sig	not sig	not sig	not sig
peak_44896	chr13	55464633	55464833	155	83	9	29	54	52	85	83	46	25	53	70	6	66	71	0.010152	0.045965	1	0.995566	-0.962384	-1.09463	0.0658615	-0.0663887	not sig	DOWN	not sig	not sig
peak_44897	chr13	55465218	55465418	43	55	6	1	31	36	42	67	28	7	27	27	5	76	23	3.45822e-05	0.00291906	1	0.999191	-2.64304	-2.60377	-0.0310309	0.00824403	DOWN	DOWN	not sig	not sig
peak_44898	chr13	55465943	55466143	11	18	1	18	11	0	61	15	16	12	15	7	1	10	26	0.536685	0.518416	1	NA	0.531337	0.868402	0.693529	1.03059	not sig	not sig	not sig	not sig
peak_44899	chr13	55470412	55470612	45	27	3	36	26	9	41	18	20	10	13	11	3	31	36	0.827404	0.8489	1	0.997442	0.173304	-0.239228	0.365941	-0.046591	not sig	not sig	not sig	not sig
peak_44900	chr13	55471562	55471762	107	75	8	118	29	18	232	105	103	46	75	69	9	62	138	0.0663903	0.171821	1	0.997026	0.544066	0.623263	-0.0491818	0.0300154	not sig	not sig	not sig	not sig
peak_44901	chr13	55471910	55472110	43	35	10	12	7	13	65	20	53	14	36	9	2	23	63	0.534014	0.927316	1	0.986226	0.448328	0.117086	0.0325735	-0.298669	not sig	not sig	not sig	not sig
peak_44902	chr13	55472516	55472716	79	65	15	57	29	16	184	95	123	35	58	38	13	33	118	0.495008	0.199942	1	0.939313	0.280673	0.704467	-0.0819806	0.341813	not sig	not sig	not sig	not sig
peak_44903	chr13	55474628	55474828	73	33	9	38	20	28	66	66	36	28	24	40	2	22	39	0.917661	0.407757	1	0.979053	-0.0681863	-0.66404	0.318877	-0.276977	not sig	not sig	not sig	not sig
peak_44904	chr13	55483751	55483951	327	236	30	19	98	104	97	203	34	26	39	193	9	229	88	5.48561e-16	2.54608e-15	1	0.989816	-2.38609	-3.2445	0.74625	-0.112157	DOWN	DOWN	not sig	not sig
peak_44905	chr13	55487093	55487293	18	17	0	13	5	2	47	16	20	19	18	10	1	7	21	0.586343	0.445786	1	NA	0.45773	0.953626	0.405543	0.901439	not sig	not sig	not sig	not sig
peak_44906	chr13	55487310	55487510	13	22	1	13	13	11	23	41	6	8	9	16	1	12	21	0.388654	0.288485	1	0.992034	-0.688135	-1.27471	0.810653	0.224082	not sig	not sig	not sig	not sig
peak_44907	chr13	55487610	55487810	10	5	1	2	2	12	25	10	8	10	15	21	0	0	12	0.855585	0.423752	1	NA	0.28855	-1.50211	0.599586	-1.19107	not sig	not sig	not sig	not sig
peak_44908	chr13	55487966	55488166	95	87	10	103	64	41	183	97	86	46	71	51	11	68	93	0.55644	0.815953	1	0.996835	0.245388	0.162931	0.043128	-0.039329	not sig	not sig	not sig	not sig
peak_44909	chr13	55494982	55495182	15	7	3	5	1	7	11	10	29	3	5	8	1	0	16	0.849365	0.719834	1	NA	0.275786	0.704084	-1.03474	-0.606439	not sig	not sig	not sig	not sig
peak_44910	chr13	55495266	55495466	22	12	2	0	0	3	10	6	10	1	11	3	0	1	4	0.327521	0.872705	1	NA	-1.51617	0.447392	-1.19149	0.772065	not sig	not sig	not sig	not sig
peak_44911	chr13	55502527	55502727	5	5	0	24	0	1	26	8	15	1	8	3	3	10	29	0.078858	0.17454	1	NA	1.84994	2.10852	-0.814381	-0.555803	not sig	not sig	not sig	not sig
peak_44912	chr13	55510781	55510981	32	15	0	45	7	8	79	7	72	24	40	12	7	3	42	0.00035119	0.0014077	1	0.999512	2.04729	2.54879	-0.493384	0.00812113	UP	UP	not sig	not sig
peak_44913	chr13	55512725	55512925	32	25	8	14	6	4	52	18	28	10	17	30	5	9	33	0.7903	0.812715	1	0.976171	0.223501	-0.298831	0.117872	-0.40446	not sig	not sig	not sig	not sig
peak_44914	chr13	55513052	55513252	34	34	8	22	4	9	58	34	31	8	46	65	2	26	26	0.855964	0.982344	1	0.732479	-0.148226	-0.0295839	-1.17554	-1.0569	not sig	not sig	not sig	not sig
peak_44915	chr13	55513436	55513636	111	61	15	117	36	33	219	78	63	33	76	91	12	48	140	0.0493812	0.988842	1	0.840135	0.738958	0.0119407	0.202644	-0.524374	not sig	not sig	not sig	not sig
peak_44916	chr13	55517054	55517254	34	17	5	9	15	6	48	32	24	15	17	5	4	17	17	0.494093	0.888174	1	0.924309	-0.515411	-0.192251	0.351855	0.675015	not sig	not sig	not sig	not sig
peak_44917	chr13	55523398	55523598	9	4	0	29	0	0	48	3	20	10	41	3	3	0	18	0.00235204	0.000649882	1	NA	2.82268	4.96404	-1.07768	1.06368	UP	UP	not sig	not sig
peak_44918	chr13	55528456	55528656	15	8	0	13	6	1	13	11	7	0	6	6	2	1	12	0.862106	0.307557	1	NA	-0.23733	1.78431	-0.805356	1.21629	not sig	not sig	not sig	not sig
peak_44919	chr13	55536349	55536549	405	447	74	318	142	136	786	280	443	201	316	196	46	223	548	0.00344845	0.481604	1	0.949401	0.560584	0.230762	0.160575	-0.169247	not sig	not sig	not sig	not sig
peak_44920	chr13	55557125	55557325	6	0	0	1	0	1	34	5	11	6	18	0	2	7	17	0.550995	0.653127	1	NA	0.960078	1.06205	0.11442	0.216387	not sig	not sig	not sig	not sig
peak_44921	chr13	55569716	55569916	26	26	4	8	12	9	44	27	33	19	30	12	9	11	51	0.879909	0.965706	1	0.923041	-0.111524	0.0520701	0.409246	0.57284	not sig	not sig	not sig	not sig
peak_44922	chr13	55570192	55570392	21	7	1	8	9	5	39	11	48	14	16	8	5	13	28	0.594322	0.497864	1	0.996225	0.45119	0.792009	-0.250734	0.0900859	not sig	not sig	not sig	not sig
peak_44923	chr13	55570875	55571075	103	81	31	51	39	34	155	74	87	59	55	21	9	35	129	0.251611	0.757899	1	0.995566	0.492314	-0.232144	0.802087	0.0776298	not sig	not sig	not sig	not sig
peak_44924	chr13	55584008	55584208	1	12	0	9	1	1	25	0	11	12	5	0	2	4	8	0.0713816	0.503074	1	NA	2.53747	1.51835	1.11546	0.0963408	not sig	not sig	not sig	not sig
peak_44925	chr13	55593020	55593220	305	211	39	87	143	78	424	211	189	84	248	163	23	153	306	0.220804	0.437606	1	0.985489	-0.38358	-0.36996	0.12984	0.14346	not sig	not sig	not sig	not sig
peak_44926	chr13	55593286	55593486	7	8	0	4	1	2	7	9	5	3	4	20	0	5	7	0.63291	0.640136	1	NA	-0.64395	-0.960606	-0.315119	-0.631776	not sig	not sig	not sig	not sig
peak_44927	chr13	55595427	55595627	29	22	8	33	7	11	32	41	60	16	11	10	2	29	44	0.554528	0.765525	1	0.94156	0.457435	0.370035	-0.508279	-0.595679	not sig	not sig	not sig	not sig
peak_44928	chr13	55599678	55599878	16	8	3	5	4	5	37	36	19	1	9	4	4	11	23	0.516577	0.965176	1	NA	-0.665515	-0.0854911	-0.132363	0.44766	not sig	not sig	not sig	not sig
peak_44929	chr13	55600062	55600262	83	64	22	53	46	25	195	87	100	30	95	51	11	44	75	0.883106	0.671697	1	0.993683	0.0775376	0.295834	-0.319668	-0.101371	not sig	not sig	not sig	not sig
peak_44930	chr13	55606690	55606890	1	6	0	2	0	2	9	3	0	6	4	8	0	0	8	0.690173	NA	1	NA	0.857216	-1.7417	2.00747	-0.59144	not sig	not sig	not sig	not sig
peak_44931	chr13	55607003	55607203	16	11	1	0	5	2	9	11	1	0	4	11	3	19	6	0.0047197	0.0350868	1	NA	-3.6131	-3.88531	0.97612	0.703905	DOWN	DOWN	not sig	not sig
peak_44932	chr13	55612707	55612907	67	33	10	14	37	9	32	44	19	16	3	32	2	38	15	0.0324433	0.0199088	1	0.994697	-1.35282	-2.16742	0.950986	0.136382	DOWN	DOWN	not sig	not sig
peak_44933	chr13	55622591	55622791	33	38	13	34	6	6	69	8	21	7	19	36	4	24	27	0.184218	0.650534	1	0.550879	0.960605	-0.53866	0.0695427	-1.42972	not sig	not sig	not sig	not sig
peak_44934	chr13	55622882	55623082	106	93	13	88	25	32	128	66	80	35	83	77	7	62	142	0.218961	0.844563	1	0.830599	0.465154	0.138649	-0.186183	-0.512687	not sig	not sig	not sig	not sig
peak_44935	chr13	55623152	55623352	6	4	3	7	0	0	6	1	5	2	3	26	3	3	0	0.658966	0.920055	1	NA	0.844551	-0.302854	-1.80926	-2.95666	not sig	not sig	not sig	not sig
peak_44936	chr13	55623336	55623536	4	5	0	5	1	4	23	0	8	2	8	10	1	2	6	0.19037	0.947494	1	NA	1.81835	0.170066	-0.190925	-1.8392	not sig	not sig	not sig	not sig
peak_44937	chr13	55634873	55635073	64	67	13	24	33	31	143	61	74	42	100	49	2	43	87	0.994101	0.755512	1	0.989212	-0.00492745	-0.258998	0.0786608	-0.175409	not sig	not sig	not sig	not sig
peak_44938	chr13	55635142	55635342	7	2	1	9	1	1	12	4	3	2	13	6	0	1	4	0.501893	0.437344	1	NA	0.998525	1.61556	-1.37926	-0.762218	not sig	not sig	not sig	not sig
peak_44939	chr13	55635312	55635512	5	8	0	3	1	4	6	6	9	0	3	17	0	4	4	0.531975	0.909381	1	NA	-0.926477	-0.296576	-1.91709	-1.28719	not sig	not sig	not sig	not sig
peak_44940	chr13	55640574	55640774	25	4	1	2	4	13	16	17	11	13	6	0	2	4	11	0.744666	0.619934	1	NA	-0.474815	-1.00708	1.19187	0.659612	not sig	not sig	not sig	not sig
peak_44941	chr13	55675863	55676063	29	25	7	8	15	4	7	33	12	1	5	12	3	9	0	0.00214895	0.994371	1	0.993683	-2.59096	-0.0140972	-2.37188	0.204982	DOWN	not sig	not sig	not sig
peak_44942	chr13	55683690	55683890	5	13	1	3	2	3	20	1	8	3	6	5	0	5	13	0.561585	0.831316	1	NA	0.781387	-0.47425	0.715532	-0.540105	not sig	not sig	not sig	not sig
peak_44943	chr13	55686300	55686500	2	8	1	10	1	0	14	0	7	2	0	0	0	0	6	0.0987013	NA	1	NA	3.18291	2.93545	1.08991	0.842447	not sig	not sig	not sig	not sig
peak_44944	chr13	55693026	55693226	303	205	27	151	87	80	555	279	256	128	235	164	22	222	321	0.892714	0.921214	1	0.995242	0.042989	-0.0494644	0.0426591	-0.0497943	not sig	not sig	not sig	not sig
peak_44945	chr13	55695770	55695970	21	20	8	16	12	9	30	11	18	6	10	3	13	22	16	0.696012	0.978016	1	0.949958	0.380695	-0.0457879	-0.211808	-0.638291	not sig	not sig	not sig	not sig
peak_44946	chr13	55701688	55701888	10	13	2	6	3	4	13	2	11	6	2	12	0	7	0	0.881548	0.675103	1	NA	0.240819	-0.902282	-0.0111784	-1.15428	not sig	not sig	not sig	not sig
peak_44947	chr13	55714776	55714976	133	102	28	152	42	23	254	138	179	65	105	31	10	84	128	0.166619	0.118002	1	0.998435	0.577925	0.910843	-0.351476	-0.0185578	not sig	not sig	not sig	not sig
peak_44948	chr13	55727300	55727500	164	147	19	117	61	62	432	98	163	107	203	152	27	134	266	0.0251452	0.901003	1	0.768077	0.671226	-0.0766463	0.255371	-0.492501	not sig	not sig	not sig	not sig
peak_44949	chr13	55727993	55728193	60	40	4	45	26	8	113	45	60	16	17	38	2	37	83	0.810079	0.969894	1	0.989816	0.157828	0.0431553	0.317883	0.20321	not sig	not sig	not sig	not sig
peak_44950	chr13	55742378	55742578	26	48	7	1	24	12	69	35	35	13	22	25	3	23	36	0.0270918	0.0600369	1	0.935548	-1.44878	-1.73135	0.841065	0.5585	DOWN	not sig	not sig	not sig
peak_44951	chr13	55742896	55743096	11	13	1	3	8	4	11	9	23	3	10	19	1	9	9	0.227184	0.929924	1	NA	-1.15927	-0.162207	-1.31128	-0.314223	not sig	not sig	not sig	not sig
peak_44952	chr13	55789728	55789928	4	0	0	0	3	0	14	0	8	3	9	3	0	0	13	0.956244	NA	1	NA	0.161464	0.585619	0.872687	1.29684	not sig	not sig	not sig	not sig
peak_44953	chr13	55811025	55811225	17	19	5	0	4	0	4	14	4	0	17	6	3	5	11	0.0320192	0.59537	1	NA	-3.01637	-1.22583	-0.691947	1.0986	DOWN	not sig	not sig	not sig
peak_44954	chr13	55857532	55857732	0	2	0	15	0	1	32	1	7	0	10	1	1	10	23	0.0120928	0.493301	1	NA	3.8576	1.53661	-0.30673	-2.62772	UP	not sig	not sig	not sig
peak_44955	chr13	55881832	55882032	8	0	0	6	0	3	11	2	15	0	1	1	2	10	17	0.358671	0.754416	1	NA	1.64927	0.894545	-0.877169	-1.6319	not sig	not sig	not sig	not sig
peak_44956	chr13	55899592	55899792	6	18	0	0	3	3	12	11	20	6	12	13	1	0	21	0.305798	0.862473	1	NA	-1.50203	-0.456713	0.0871248	1.13244	not sig	not sig	not sig	not sig
peak_44957	chr13	55957542	55957742	32	12	0	0	10	7	4	56	9	2	1	20	0	17	11	0.000534115	0.0708607	1	NA	-3.83714	-3.01668	0.173824	0.994286	DOWN	not sig	not sig	not sig
peak_44958	chr13	55963328	55963528	22	16	3	1	15	5	15	17	11	0	5	12	1	9	9	0.0149502	0.261383	1	NA	-2.29273	-1.64476	-0.06839	0.579575	DOWN	not sig	not sig	not sig
peak_44959	chr13	55987964	55988164	1	12	0	5	4	0	2	0	0	1	3	4	0	0	0	0.781063	NA	1	NA	-0.803681	0.864579	-1.05972	0.608538	not sig	not sig	not sig	not sig
peak_44960	chr13	56004181	56004381	53	27	4	67	20	12	141	65	63	51	89	30	9	47	121	0.0271218	0.151296	1	0.998435	0.919573	0.904837	0.0331166	0.0183807	not sig	not sig	not sig	not sig
peak_44961	chr13	56010485	56010685	2	10	0	0	1	5	2	4	3	0	5	6	0	11	2	0.137476	0.513413	1	NA	-2.71461	-1.76609	-1.98705	-1.03853	not sig	not sig	not sig	not sig
peak_44962	chr13	56010622	56010822	8	1	2	0	2	0	0	7	0	0	0	0	2	4	1	0.0575103	NA	1	NA	-4.26061	-3.29568	0.0543771	1.01931	not sig	not sig	not sig	not sig
peak_44963	chr13	56054134	56054334	15	8	0	6	1	6	5	23	2	8	0	5	0	6	3	0.640015	0.205766	1	NA	-0.683747	-2.80648	2.32701	0.204272	not sig	not sig	not sig	not sig
peak_44965	chr13	56076440	56076640	1	7	0	0	0	0	10	4	13	0	1	3	0	7	5	0.433569	NA	1	NA	-1.81915	0.160516	-1.163	0.816667	not sig	not sig	not sig	not sig
peak_44966	chr13	56088036	56088236	6	6	0	10	0	7	37	4	28	0	17	0	1	1	8	0.128655	0.102986	1	NA	2.16101	3.12976	-1.52662	-0.557869	not sig	not sig	not sig	not sig
peak_44967	chr13	56093806	56094006	11	9	3	14	9	4	22	37	31	8	23	2	3	11	28	0.930616	0.247276	1	0.957345	-0.0908624	1.3789	-0.834077	0.635687	not sig	not sig	not sig	not sig
peak_44968	chr13	56103840	56104040	25	38	5	29	8	6	29	8	14	3	16	26	1	14	36	0.559596	0.90504	1	0.91599	0.502124	-0.183305	-0.103129	-0.788558	not sig	not sig	not sig	not sig
peak_44969	chr13	56104927	56105127	5	5	1	9	1	0	19	1	16	7	34	0	5	1	15	0.0152998	0.00542977	1	NA	2.71814	4.59332	-0.786929	1.08825	UP	UP	not sig	not sig
peak_44970	chr13	56109618	56109818	12	13	0	6	4	1	22	5	17	17	3	4	2	3	21	0.502647	0.673968	1	NA	0.734575	0.776909	1.28051	1.32285	not sig	not sig	not sig	not sig
peak_44971	chr13	56113090	56113290	52	38	5	19	5	4	45	23	20	10	20	19	1	17	44	0.95627	0.965937	1	0.991242	-0.0486297	-0.0614596	0.238064	0.225234	not sig	not sig	not sig	not sig
peak_44972	chr13	56118342	56118542	28	32	2	14	12	5	77	38	30	22	30	10	3	14	49	0.995443	0.575075	1	0.654298	-0.00441162	0.535975	0.559733	1.10012	not sig	not sig	not sig	not sig
peak_44973	chr13	56134819	56135019	15	24	5	0	0	6	53	10	27	1	20	7	1	10	9	0.617026	0.792705	1	NA	-0.731804	-0.59503	-0.304348	-0.167574	not sig	not sig	not sig	not sig
peak_44974	chr13	56135344	56135544	91	98	18	52	53	43	189	52	114	35	91	65	15	42	131	0.305668	0.948099	1	0.950849	0.378879	0.0469206	0.0512298	-0.280729	not sig	not sig	not sig	not sig
peak_44975	chr13	56135692	56135892	24	19	7	19	4	4	62	27	24	12	18	15	0	15	25	0.495765	0.980218	1	0.984312	0.494786	-0.0353483	0.180411	-0.349723	not sig	not sig	not sig	not sig
peak_44976	chr13	56151408	56151608	6	2	0	4	3	1	23	8	4	3	10	3	0	4	5	0.918451	0.701837	1	NA	0.169612	0.885913	-0.073663	0.642639	not sig	not sig	not sig	not sig
peak_44977	chr13	56151946	56152146	25	13	4	7	3	2	26	20	18	18	18	8	1	8	28	0.918897	0.95467	1	NA	0.105141	0.0960848	0.540099	0.531043	not sig	not sig	not sig	not sig
peak_44978	chr13	56155840	56156040	10	8	0	0	0	2	4	2	5	0	0	5	0	6	5	0.327281	NA	1	NA	-2.08771	-1.80105	-0.184172	0.102493	not sig	not sig	not sig	not sig
peak_44979	chr13	56167593	56167793	17	2	1	2	4	0	14	0	8	0	0	12	1	0	9	0.847061	0.835239	1	NA	-0.475982	-0.765176	0.351083	0.0618884	not sig	not sig	not sig	not sig
peak_44980	chr13	56167930	56168130	16	19	4	3	5	6	21	38	6	0	0	5	1	9	10	0.092329	0.156838	1	NA	-1.75204	-2.3278	1.09753	0.521767	not sig	not sig	not sig	not sig
peak_44981	chr13	56172968	56173168	19	10	6	5	6	0	0	36	1	1	0	3	0	7	0	0.00972377	0.37591	1	NA	-3.62791	-2.30658	-1.20861	0.11272	DOWN	not sig	not sig	not sig
peak_44982	chr13	56197096	56197296	11	9	5	5	1	0	8	5	9	3	4	2	0	3	10	0.751855	0.977746	1	NA	0.472445	0.0728051	0.0689642	-0.330676	not sig	not sig	not sig	not sig
peak_44983	chr13	56197574	56197774	88	51	14	22	37	25	90	41	68	9	39	21	9	38	62	0.513294	0.90605	1	0.999512	-0.349497	-0.112206	-0.241114	-0.00382285	not sig	not sig	not sig	not sig
peak_44984	chr13	56221264	56221464	5	6	3	8	5	2	13	24	5	3	13	18	3	7	19	0.808214	0.847082	1	NA	-0.293233	-0.356288	-0.342919	-0.405974	not sig	not sig	not sig	not sig
peak_44985	chr13	56221481	56221681	8	2	2	3	3	1	20	30	5	6	4	9	2	4	6	0.426346	0.570581	1	NA	-0.963988	-1.08067	0.797179	0.680499	not sig	not sig	not sig	not sig
peak_44986	chr13	56222104	56222304	36	20	2	8	15	3	23	18	16	11	28	11	1	13	14	0.269257	0.770131	1	0.918878	-0.85504	0.405328	-0.493011	0.767358	not sig	not sig	not sig	not sig
peak_44987	chr13	56226281	56226481	26	24	7	12	8	7	18	30	51	11	38	16	6	17	17	0.341337	0.281559	1	0.990054	-0.601548	0.922562	-1.73842	-0.21431	not sig	not sig	not sig	not sig
peak_44988	chr13	56252352	56252552	17	20	5	11	10	13	22	22	11	8	26	16	4	22	22	0.740321	0.577478	1	0.912931	-0.27063	-0.608218	-0.347042	-0.684631	not sig	not sig	not sig	not sig
peak_44989	chr13	56270271	56270471	34	23	3	19	18	10	39	45	22	17	26	18	3	33	30	0.471569	0.743013	1	0.995566	-0.449975	-0.342001	-0.0170375	0.0909369	not sig	not sig	not sig	not sig
peak_44990	chr13	56279537	56279737	38	29	3	13	12	14	57	45	35	13	33	19	1	26	50	0.588635	0.883908	1	0.995566	-0.333573	-0.157616	-0.0688053	0.107151	not sig	not sig	not sig	not sig
peak_44991	chr13	56289254	56289454	1	1	0	3	2	5	18	0	2	9	2	1	0	0	5	0.0187559	0.754068	1	NA	4.02913	-0.955204	3.46394	-1.52039	UP	not sig	not sig	not sig
peak_44992	chr13	56294979	56295179	15	17	8	2	12	3	9	16	15	7	24	2	1	6	17	0.326255	0.939598	1	NA	-1.03054	-0.151042	-0.228153	0.651349	not sig	not sig	not sig	not sig
peak_44993	chr13	56296348	56296548	73	57	10	42	33	21	36	56	32	26	49	39	3	38	46	0.499788	0.842768	1	0.992272	-0.369374	-0.188703	-0.321739	-0.141068	not sig	not sig	not sig	not sig
peak_44994	chr13	56311860	56312060	12	4	1	0	2	5	8	27	2	4	2	4	0	6	3	0.0658236	0.0995011	1	NA	-2.69698	-3.64959	1.69936	0.746743	not sig	not sig	not sig	not sig
peak_44995	chr13	56312469	56312669	14	13	1	2	5	1	4	2	2	0	3	9	1	6	9	0.333684	0.451511	1	NA	-1.37107	-1.63734	0.335807	0.0695354	not sig	not sig	not sig	not sig
peak_44996	chr13	56315228	56315428	15	4	0	6	6	6	6	17	5	0	6	0	5	4	11	0.544341	0.594696	1	NA	-0.900555	1.17813	-1.03763	1.04105	not sig	not sig	not sig	not sig
peak_44997	chr13	56315400	56315600	11	8	0	8	7	9	6	12	13	8	18	7	1	8	14	0.981668	0.829597	1	NA	0.0303542	0.379103	-0.685726	-0.336977	not sig	not sig	not sig	not sig
peak_44998	chr13	56317042	56317242	19	20	0	4	1	2	2	18	2	1	2	8	0	4	2	0.0262677	0.860712	1	NA	-2.63047	-0.461541	-1.39731	0.771621	DOWN	not sig	not sig	not sig
peak_44999	chr13	56337082	56337282	78	99	13	25	57	40	66	88	33	17	35	86	2	67	43	0.000492453	0.00322354	1	0.973141	-1.34338	-1.6531	0.0560254	-0.253696	DOWN	DOWN	not sig	not sig
peak_45000	chr13	56351055	56351255	8	13	1	0	2	9	8	4	4	4	4	13	1	8	4	0.250147	0.0718346	1	NA	-1.6444	-3.30627	0.925429	-0.736439	not sig	not sig	not sig	not sig
peak_45001	chr13	56351230	56351430	3	6	0	4	8	2	10	19	5	0	1	12	0	14	0	0.101484	0.625835	1	NA	-2.28771	-1.21687	-1.01709	0.0537551	not sig	not sig	not sig	not sig
peak_45002	chr13	56352482	56352682	31	31	6	10	21	17	10	61	9	4	8	12	2	25	15	0.00305341	0.130003	1	0.995094	-1.94116	-1.58805	-0.216832	0.136274	DOWN	not sig	not sig	not sig
peak_45003	chr13	56370728	56370928	12	6	0	0	3	2	5	0	0	5	0	1	1	7	2	0.421464	NA	1	NA	-1.69697	-5.95889	4.86961	0.607688	not sig	not sig	not sig	not sig
peak_45004	chr13	56419124	56419324	2	4	0	1	5	6	23	0	28	5	15	2	1	0	16	0.128129	0.453857	1	NA	2.31277	1.58114	0.199983	-0.531654	not sig	not sig	not sig	not sig
peak_45005	chr13	56422432	56422632	16	10	0	0	3	4	0	12	11	2	4	21	0	8	11	0.061556	0.41622	1	NA	-2.76615	-1.85855	-0.705983	0.201617	not sig	not sig	not sig	not sig
peak_45006	chr13	56429202	56429402	44	30	1	1	21	11	51	25	28	13	35	18	3	10	45	0.0852641	0.549095	1	0.758223	-1.25428	-0.718511	0.577734	1.11351	not sig	not sig	not sig	not sig
peak_45007	chr13	56438274	56438474	16	28	8	0	16	7	19	33	15	1	3	29	2	6	9	0.00390313	0.0433699	1	0.985489	-3.16236	-3.09456	0.367995	0.435793	DOWN	DOWN	not sig	not sig
peak_45008	chr13	56458149	56458349	8	12	0	3	0	6	2	7	1	0	0	1	0	9	3	0.404387	0.394065	1	NA	-1.49739	-2.47363	0.210858	-0.765384	not sig	not sig	not sig	not sig
peak_45009	chr13	56472114	56472314	3	7	1	17	0	2	32	10	27	5	13	8	1	4	24	0.0489645	0.139194	1	NA	1.72849	1.89788	-0.836088	-0.666703	UP	not sig	not sig	not sig
peak_45010	chr13	56475438	56475638	20	12	2	15	9	6	30	32	7	8	18	10	5	19	24	0.825889	0.929146	1	0.995566	-0.202118	-0.135455	0.0495876	0.11625	not sig	not sig	not sig	not sig
peak_45011	chr13	56477418	56477618	5	5	0	5	3	2	34	9	7	6	8	10	1	2	17	0.561751	0.964758	1	NA	0.669422	-0.099075	0.926004	0.157507	not sig	not sig	not sig	not sig
peak_45012	chr13	56500234	56500434	10	11	5	9	7	1	23	2	10	2	3	7	1	2	13	0.332116	0.886062	1	NA	1.09424	-0.297942	0.801899	-0.590287	not sig	not sig	not sig	not sig
peak_45013	chr13	56516413	56516613	9	9	1	0	0	8	4	5	5	0	0	9	0	8	11	0.464144	0.172724	1	NA	-1.3228	-3.26555	0.88331	-1.05943	not sig	not sig	not sig	not sig
peak_45014	chr13	56522355	56522555	288	236	43	180	107	70	298	331	174	62	163	123	19	162	237	0.121126	0.954192	1	0.989059	-0.393123	0.0311777	-0.324759	0.0995423	not sig	not sig	not sig	not sig
peak_45015	chr13	56522892	56523092	20	7	1	11	1	0	28	18	28	4	4	4	1	2	11	0.991799	0.0858577	1	NA	0.0147402	2.67674	-1.03516	1.62684	not sig	not sig	not sig	not sig
peak_45016	chr13	56554490	56554690	19	10	4	6	2	4	12	4	10	10	4	10	0	3	9	0.596124	0.584647	1	NA	0.62168	-0.940348	0.850964	-0.711064	not sig	not sig	not sig	not sig
peak_45017	chr13	56575738	56575938	10	12	0	0	3	7	0	20	17	2	7	2	2	14	8	0.0371186	0.657203	1	NA	-3.09519	-1.09266	-1.5822	0.420326	DOWN	not sig	not sig	not sig
peak_45018	chr13	56580530	56580730	20	12	0	6	12	6	1	20	1	7	6	12	0	15	0	0.162026	0.400955	1	NA	-1.85465	-1.79315	0.171743	0.233243	not sig	not sig	not sig	not sig
peak_45019	chr13	56582214	56582414	27	21	9	14	14	24	4	58	10	8	13	37	0	22	32	0.226644	0.0733218	1	0.897828	-0.994061	-2.03308	0.187786	-0.851232	not sig	not sig	not sig	not sig
peak_45020	chr13	56582674	56582874	12	2	2	2	2	5	0	6	2	1	1	12	0	3	1	0.16652	0.403735	1	NA	-2.10167	-1.96357	-1.69071	-1.55261	not sig	not sig	not sig	not sig
peak_45021	chr13	56588502	56588702	0	2	1	7	0	0	18	0	2	2	0	1	0	4	4	0.0660357	NA	1	NA	3.87608	-1.25591	2.34349	-2.7885	not sig	not sig	not sig	not sig
peak_45022	chr13	56593928	56594128	27	12	1	7	2	5	2	8	1	2	3	0	0	13	2	0.336208	0.659545	1	NA	-1.34452	-1.06355	-0.674818	-0.393842	not sig	not sig	not sig	not sig
peak_45023	chr13	56600280	56600480	6	7	0	0	1	0	9	7	10	4	1	6	1	2	8	0.259785	0.834404	1	NA	-1.92974	-0.6518	0.55406	1.832	not sig	not sig	not sig	not sig
peak_45024	chr13	56600610	56600810	3	6	0	7	1	4	13	5	14	7	18	6	0	0	10	0.277592	0.372171	1	NA	1.39744	1.65257	-0.830555	-0.575426	not sig	not sig	not sig	not sig
peak_45025	chr13	56609432	56609632	33	23	2	4	6	12	25	12	7	5	9	5	6	20	16	0.369954	0.229469	1	0.999969	-0.830559	-1.51069	0.679563	-0.000567771	not sig	not sig	not sig	not sig
peak_45026	chr13	56612466	56612666	12	6	0	15	0	0	35	0	13	7	21	10	0	0	13	0.309631	0.218601	1	NA	1.61632	2.7739	-0.884229	0.273352	not sig	not sig	not sig	not sig
peak_45027	chr13	56613726	56613926	12	15	4	16	15	10	20	21	16	4	13	14	1	26	11	0.57417	0.720247	1	0.888884	-0.466775	-0.464385	-0.82132	-0.818931	not sig	not sig	not sig	not sig
peak_45028	chr13	56615934	56616134	6	6	3	0	1	0	6	9	19	1	3	1	1	2	8	0.394553	0.923197	1	NA	-1.49646	0.306837	-0.929357	0.873936	not sig	not sig	not sig	not sig
peak_45029	chr13	56624854	56625054	14	7	2	0	2	2	5	9	8	3	2	1	0	0	6	0.328984	0.892993	1	NA	-1.61508	-0.424921	0.45949	1.64965	not sig	not sig	not sig	not sig
peak_45030	chr13	56633700	56633900	1	0	0	9	3	0	13	9	19	2	2	1	0	0	8	0.6144	0.105855	1	NA	0.928679	3.93746	-1.04662	1.96216	not sig	not sig	not sig	not sig
peak_45031	chr13	56634964	56635164	0	2	0	11	0	1	12	0	17	5	6	2	3	0	25	0.00170731	0.1099	1	NA	5.0368	3.08262	0.125209	-1.82897	UP	not sig	not sig	not sig
peak_45032	chr13	56641834	56642034	14	12	1	4	7	4	20	12	10	3	15	8	2	2	10	0.540835	0.782353	1	NA	-0.630327	0.470075	-0.452187	0.648214	not sig	not sig	not sig	not sig
peak_45033	chr13	56647986	56648186	1	3	0	0	0	0	15	0	6	2	9	0	0	3	10	0.721188	NA	1	NA	0.964889	0.835451	0.442484	0.313047	not sig	not sig	not sig	not sig
peak_45034	chr13	56648214	56648414	3	6	0	2	0	0	12	2	4	1	6	9	0	0	5	0.940822	NA	1	NA	-0.18245	0.786859	-0.772276	0.197034	not sig	not sig	not sig	not sig
peak_45035	chr13	56658148	56658348	19	7	5	2	3	8	27	13	10	4	1	4	0	8	10	0.78346	0.191977	1	NA	-0.357679	-2.0749	1.29474	-0.422488	not sig	not sig	not sig	not sig
peak_45036	chr13	56662102	56662302	1	2	0	42	1	1	93	4	38	17	22	0	3	0	24	1.38581e-06	0.000207874	1	0.95001	4.36129	5.70785	-0.0234486	1.32311	UP	UP	not sig	not sig
peak_45037	chr13	56671399	56671599	23	4	2	5	10	8	13	8	6	4	10	6	5	6	28	0.968867	0.642037	1	NA	0.05147	-0.747686	0.881479	0.0823232	not sig	not sig	not sig	not sig
peak_45038	chr13	56678198	56678398	0	2	0	5	0	0	21	0	14	6	11	0	0	0	4	0.0259558	NA	1	NA	4.43367	4.70458	-0.167203	0.103707	UP	not sig	not sig	not sig
peak_45039	chr13	56679140	56679340	0	0	0	15	0	0	20	0	6	4	1	0	0	0	10	0.00157565	NA	1	NA	6.28188	3.44096	1.37083	0	UP	not sig	not sig	not sig
peak_45040	chr13	56682492	56682692	11	14	2	9	9	5	20	9	12	11	8	11	0	12	8	0.913871	0.594203	1	NA	0.12027	-0.769359	0.484188	-0.405441	not sig	not sig	not sig	not sig
peak_45041	chr13	56692123	56692323	8	5	0	3	5	0	9	13	2	1	3	7	0	6	21	0.464901	0.625398	1	NA	-1.01617	-1.17346	1.48169	1.32441	not sig	not sig	not sig	not sig
peak_45042	chr13	56703244	56703444	257	167	27	187	64	46	373	191	240	61	122	69	26	139	230	0.466769	0.127675	1	0.993683	0.256701	0.692224	-0.353293	0.0822304	not sig	not sig	not sig	not sig
peak_45043	chr13	56718641	56718841	4	3	0	8	2	5	7	12	5	1	4	11	3	3	5	0.95308	0.87988	1	NA	-0.0971302	0.348438	-1.41733	-0.971759	not sig	not sig	not sig	not sig
peak_45044	chr13	56735571	56735771	6	8	1	13	3	1	20	18	7	4	16	10	0	3	25	0.675897	0.485056	1	NA	0.474486	1.13965	-0.304446	0.36072	not sig	not sig	not sig	not sig
peak_45045	chr13	56745064	56745264	3	2	0	1	16	5	8	6	7	6	8	3	0	2	1	0.495655	0.828473	1	NA	-1.18907	-0.635245	0.395891	0.949715	not sig	not sig	not sig	not sig
peak_45046	chr13	56746894	56747094	3	2	1	10	1	0	44	3	10	10	8	4	9	10	24	0.0116154	0.699687	1	NA	2.69956	0.678856	0.770342	-1.25036	UP	not sig	not sig	not sig
peak_45047	chr13	56752575	56752775	7	9	0	7	4	5	9	0	2	2	12	8	0	0	3	0.634409	0.792618	1	NA	0.854219	0.723782	-0.941187	-1.07162	not sig	not sig	not sig	not sig
peak_45048	chr13	56752904	56753104	11	8	0	4	6	2	21	8	11	2	8	2	0	3	15	0.936942	0.54751	1	NA	-0.111148	1.1277	0.110877	1.34972	not sig	not sig	not sig	not sig
peak_45049	chr13	56753119	56753319	8	10	3	2	0	6	10	2	12	2	7	7	2	0	1	0.937185	0.923609	1	NA	0.145539	0.246365	-1.30952	-1.20869	not sig	not sig	not sig	not sig
peak_45050	chr13	56753694	56753894	32	55	6	34	15	7	110	18	52	32	43	12	4	13	44	0.0594462	0.174082	1	0.960692	1.00866	1.09693	0.333655	0.42193	not sig	not sig	not sig	not sig
peak_45051	chr13	56758482	56758682	7	14	1	14	5	4	13	11	17	7	12	15	3	13	26	0.567696	0.887177	1	NA	0.527137	0.224284	-0.347644	-0.650497	not sig	not sig	not sig	not sig
peak_45052	chr13	56765880	56766080	3	5	0	10	1	3	7	0	5	0	6	3	2	0	20	0.0587583	0.49014	1	NA	3.00958	1.62027	0.250072	-1.13924	not sig	not sig	not sig	not sig
peak_45053	chr13	56766092	56766292	14	11	1	0	4	6	6	4	0	2	4	3	0	0	5	0.36482	0.308062	1	NA	-1.60137	-2.65591	1.93846	0.883921	not sig	not sig	not sig	not sig
peak_45054	chr13	56766381	56766581	44	24	5	17	6	4	43	25	31	15	11	20	1	1	37	0.831699	0.861827	1	0.979053	0.212897	0.275509	0.393378	0.45599	not sig	not sig	not sig	not sig
peak_45055	chr13	56766736	56766936	13	13	0	6	8	2	5	1	13	9	7	14	0	5	19	0.992462	0.919275	1	NA	0.0163964	-0.253282	0.432477	0.162799	not sig	not sig	not sig	not sig
peak_45056	chr13	56770188	56770388	43	35	8	7	24	7	29	37	14	1	19	28	2	35	21	0.00414524	0.153434	1	0.998435	-1.78081	-1.36987	-0.382644	0.0282963	DOWN	not sig	not sig	not sig
peak_45057	chr13	56774066	56774266	16	14	0	12	8	3	1	13	1	7	2	14	0	2	6	0.622289	0.396262	1	NA	-0.695867	-1.86671	1.66682	0.495972	not sig	not sig	not sig	not sig
peak_45058	chr13	56774428	56774628	58	26	6	11	26	16	12	33	3	3	5	19	0	27	15	0.00516545	0.00620176	1	0.993745	-1.70783	-2.84407	0.990715	-0.145524	DOWN	DOWN	not sig	not sig
peak_45059	chr13	56780108	56780308	2	8	0	15	4	0	30	7	12	10	29	0	1	0	22	0.0922073	0.00161024	1	NA	1.77927	5.59044	-0.166737	3.64443	not sig	UP	not sig	not sig
peak_45060	chr13	56780790	56780990	23	14	0	15	10	7	63	16	39	12	23	14	6	17	22	0.566499	0.469962	1	0.998087	0.421206	0.739943	-0.361877	-0.0431412	not sig	not sig	not sig	not sig
peak_45061	chr13	56781208	56781408	33	35	0	17	8	3	63	47	38	10	26	14	3	10	40	0.477811	0.0975322	1	0.4766	-0.453502	1.47187	-0.432595	1.49277	not sig	not sig	not sig	not sig
peak_45062	chr13	56782758	56782958	39	28	14	8	15	7	30	38	20	14	6	5	3	13	24	0.326786	0.247581	1	0.966985	-0.773137	-1.30596	1.01984	0.487014	not sig	not sig	not sig	not sig
peak_45063	chr13	56794050	56794250	27	12	0	0	2	5	15	13	4	0	4	3	0	8	10	0.131683	0.406123	1	NA	-2.10942	-1.86564	0.755392	0.999172	not sig	not sig	not sig	not sig
peak_45064	chr13	56794543	56794743	19	27	1	11	7	1	7	12	2	0	1	2	0	5	14	0.444434	0.721636	1	NA	-0.887966	-0.841321	1.38773	1.43437	not sig	not sig	not sig	not sig
peak_45065	chr13	56794802	56795002	26	4	3	1	6	3	2	19	3	0	1	2	0	8	6	0.0324304	0.280986	1	NA	-2.80188	-2.3623	0.133594	0.573169	DOWN	not sig	not sig	not sig
peak_45066	chr13	56805984	56806184	5	13	0	29	1	0	81	11	13	28	18	6	7	0	36	0.0108723	0.0484292	1	0.849167	2.26169	2.86837	0.999887	1.60656	UP	UP	not sig	not sig
peak_45067	chr13	56806626	56806826	3	0	1	0	4	1	5	7	2	0	0	8	1	0	4	0.256947	NA	1	NA	-2.40947	-3.5805	1.56292	0.391885	not sig	not sig	not sig	not sig
peak_45068	chr13	56806889	56807089	43	48	4	18	17	11	91	18	40	21	44	35	5	19	65	0.651124	0.954816	1	0.999616	0.288846	-0.0649516	0.355792	0.00199412	not sig	not sig	not sig	not sig
peak_45070	chr13	56828558	56828758	42	26	4	12	17	14	73	42	36	20	32	35	4	13	74	0.841287	0.539262	1	0.989059	-0.138511	-0.55262	0.629191	0.215081	not sig	not sig	not sig	not sig
peak_45071	chr13	56839932	56840132	4	14	1	0	5	13	0	20	11	0	5	16	1	16	7	0.0125856	0.217489	1	NA	-3.5215	-2.45289	-1.77082	-0.702207	DOWN	not sig	not sig	not sig
peak_45072	chr13	56861955	56862155	18	23	3	4	6	7	14	23	7	3	3	2	1	6	17	0.262403	0.422917	1	NA	-1.0595	-1.23635	1.01712	0.84027	not sig	not sig	not sig	not sig
peak_45073	chr13	56862848	56863048	3	1	0	4	0	1	0	2	7	0	4	1	0	0	19	0.367869	NA	1	NA	2.11153	2.45761	-0.437965	-0.0918824	not sig	not sig	not sig	not sig
peak_45074	chr13	56864004	56864204	44	28	1	0	14	16	22	38	8	3	11	25	1	25	11	0.000295594	0.013543	1	0.974084	-2.9577	-2.88616	0.374763	0.446303	DOWN	DOWN	not sig	not sig
peak_45075	chr13	56875908	56876108	9	2	0	0	5	4	16	21	13	5	1	2	2	3	15	0.265328	0.592061	1	NA	-1.72442	-1.3093	1.20074	1.61586	not sig	not sig	not sig	not sig
peak_45076	chr13	56883022	56883222	5	11	0	27	2	0	33	2	38	5	14	6	0	3	11	0.116339	0.0213001	1	NA	1.67081	3.4484	-1.56037	0.217231	not sig	UP	not sig	not sig
peak_45077	chr13	56890642	56890842	19	8	0	3	1	6	18	4	10	3	15	5	0	11	3	0.869272	0.890102	1	NA	-0.254855	0.320037	-1.23096	-0.656072	not sig	not sig	not sig	not sig
peak_45078	chr13	56895066	56895266	7	3	1	0	1	4	2	1	8	0	3	3	0	3	3	0.593521	NA	1	NA	-1.09235	-0.380882	-1.92848	-1.21701	not sig	not sig	not sig	not sig
peak_45079	chr13	56895488	56895688	13	1	0	2	1	1	10	8	6	3	5	9	1	6	7	0.599432	0.912	1	NA	-0.77086	-0.289845	-0.322957	0.158058	not sig	not sig	not sig	not sig
peak_45080	chr13	56895756	56895956	4	5	0	0	3	6	5	0	1	1	1	19	0	7	4	0.470965	0.0408841	1	NA	-1.40123	-5.24863	2.16888	-1.67853	not sig	DOWN	not sig	not sig
peak_45082	chr13	56974214	56974414	25	26	7	0	8	7	3	2	4	8	8	1	0	11	1	0.193249	0.184215	1	NA	-2.01288	-2.80381	0.886151	0.0952159	not sig	not sig	not sig	not sig
peak_45083	chr13	56986448	56986648	7	5	2	2	2	10	0	8	3	3	3	7	0	3	1	0.372624	0.417957	1	NA	-1.34692	-1.76211	-0.900975	-1.31617	not sig	not sig	not sig	not sig
peak_45084	chr13	57003806	57004006	21	27	4	13	13	8	13	29	16	5	6	10	2	9	9	0.140973	0.948351	1	0.989732	-1.04843	-0.0998814	-0.682887	0.265665	not sig	not sig	not sig	not sig
peak_45085	chr13	57016945	57017145	21	23	2	5	8	4	18	27	12	6	6	10	1	20	20	0.103526	0.310173	1	NA	-1.22118	-1.22569	0.467175	0.462674	not sig	not sig	not sig	not sig
peak_45086	chr13	57017630	57017830	52	70	6	48	29	28	186	38	90	37	64	39	12	28	80	0.0644969	0.473365	1	0.991403	0.75769	0.475318	0.148672	-0.1337	not sig	not sig	not sig	not sig
peak_45087	chr13	57024002	57024202	5	3	2	0	0	2	4	7	0	0	0	2	0	0	1	0.323905	NA	1	NA	-2.4236	-4.84938	2.72262	0.296839	not sig	not sig	not sig	not sig
peak_45088	chr13	57024272	57024472	17	2	0	0	1	0	0	8	1	0	0	6	1	4	3	0.0317243	NA	1	NA	-4.37204	-2.53145	-0.150424	1.69017	DOWN	not sig	not sig	not sig
peak_45089	chr13	57025080	57025280	9	3	0	0	0	5	19	4	9	0	3	2	3	1	3	0.781674	0.88879	1	NA	-0.617734	-0.475111	0.0926986	0.235321	not sig	not sig	not sig	not sig
peak_45090	chr13	57055486	57055686	3	11	0	6	1	1	4	5	8	0	1	4	2	1	7	0.904323	0.467221	1	NA	-0.232496	1.74612	-1.42463	0.553984	not sig	not sig	not sig	not sig
peak_45091	chr13	57055720	57055920	3	4	0	1	4	0	1	6	7	0	3	6	0	4	5	0.192135	NA	1	NA	-2.29044	0.307459	-1.77968	0.818222	not sig	not sig	not sig	not sig
peak_45092	chr13	57055958	57056158	7	6	0	1	8	0	4	0	4	0	0	6	0	1	1	0.230277	NA	1	NA	-2.66908	-0.569964	-0.770995	1.32812	not sig	not sig	not sig	not sig
peak_45093	chr13	57056860	57057060	18	16	2	0	1	0	3	7	4	5	0	8	1	5	4	0.0656735	0.165732	1	NA	-2.95148	-3.36575	1.6688	1.25453	not sig	not sig	not sig	not sig
peak_45094	chr13	57083862	57084062	11	2	0	1	5	0	20	24	10	6	10	2	2	5	4	0.145276	0.741761	1	NA	-1.90306	0.783812	-0.0470164	2.63985	not sig	not sig	not sig	not sig
peak_45095	chr13	57089523	57089723	60	60	9	25	23	24	120	31	69	22	48	44	11	48	90	0.628642	0.563848	1	0.914003	0.238198	-0.396318	0.194077	-0.440439	not sig	not sig	not sig	not sig
peak_45096	chr13	57099704	57099904	0	1	0	5	0	0	1	3	4	0	1	0	1	0	17	0.346296	NA	1	NA	2.36402	3.06411	0.339215	1.0393	not sig	not sig	not sig	not sig
peak_45097	chr13	57124518	57124718	12	7	1	12	4	2	8	12	5	7	3	7	0	1	8	0.876025	0.960151	1	NA	0.210351	-0.122812	0.77944	0.446277	not sig	not sig	not sig	not sig
peak_45098	chr13	57125324	57125524	2	12	3	16	0	0	0	2	1	0	0	0	0	0	7	0.73161	0.964831	1	NA	1.40056	0.324356	1.55534	0.47913	not sig	not sig	not sig	not sig
peak_45099	chr13	57129334	57129534	17	14	2	3	5	4	27	32	23	7	10	12	2	4	10	0.157911	0.996382	1	NA	-1.20758	0.00876041	-0.371667	0.844673	not sig	not sig	not sig	not sig
peak_45100	chr13	57142942	57143142	7	0	0	3	0	2	30	0	10	4	7	2	0	0	8	0.0870541	0.498812	1	NA	3.10434	1.87274	0.45905	-0.772547	not sig	not sig	not sig	not sig
peak_45101	chr13	57170206	57170406	21	4	0	0	2	1	2	33	3	0	0	0	0	7	9	0.0436745	0.513915	1	NA	-3.72848	-2.13996	0.914727	2.50325	DOWN	not sig	not sig	not sig
peak_45102	chr13	57180860	57181060	44	17	3	5	8	12	13	42	13	2	2	12	2	23	5	0.00311475	0.26256	1	0.998435	-2.2641	-1.40002	-0.893091	-0.0290114	DOWN	not sig	not sig	not sig
peak_45103	chr13	57184273	57184473	20	6	1	0	1	1	11	13	13	2	2	13	1	3	7	0.0990848	0.658118	1	NA	-2.37288	-1.07575	-0.368437	0.928687	not sig	not sig	not sig	not sig
peak_45104	chr13	57189327	57189527	17	8	5	1	8	5	1	26	2	3	3	4	1	4	9	0.0391642	0.123329	1	NA	-2.6224	-2.96714	1.21345	0.868708	DOWN	not sig	not sig	not sig
peak_45105	chr13	57191348	57191548	13	3	1	1	1	8	1	14	1	0	1	0	0	2	1	0.100398	0.595802	1	NA	-2.99059	-1.67617	-1.38593	-0.0715127	not sig	not sig	not sig	not sig
peak_45106	chr13	57208515	57208715	4	17	2	15	5	3	3	12	1	1	5	4	0	2	5	0.659263	0.892321	1	NA	-0.611672	0.34044	-0.817396	0.134716	not sig	not sig	not sig	not sig
peak_45107	chr13	57216252	57216452	1	6	2	0	0	3	12	5	23	1	8	4	0	0	17	0.885047	0.958661	1	NA	0.319562	0.17583	-0.516543	-0.660276	not sig	not sig	not sig	not sig
peak_45108	chr13	57221210	57221410	3	11	0	4	3	5	21	0	10	8	1	0	1	4	19	0.114187	0.941313	1	NA	2.21812	-0.204944	2.03323	-0.389838	not sig	not sig	not sig	not sig
peak_45109	chr13	57246572	57246772	24	23	2	4	13	5	54	35	30	10	17	20	3	7	36	0.195459	0.792172	1	0.805271	-0.905725	-0.341069	0.438101	1.00276	not sig	not sig	not sig	not sig
peak_45110	chr13	57256014	57256214	6	16	2	0	10	6	0	4	6	3	7	6	4	4	0	0.00687236	0.326626	1	NA	-3.7751	-1.93818	-1.50999	0.326932	DOWN	not sig	not sig	not sig
peak_45111	chr13	57259999	57260199	21	14	5	15	6	4	50	27	19	4	7	25	1	7	22	0.953343	0.701696	1	0.987543	0.0602675	-0.525384	0.228485	-0.357166	not sig	not sig	not sig	not sig
peak_45112	chr13	57269715	57269915	37	41	4	21	20	17	35	17	34	8	28	18	5	7	50	0.718926	0.628139	1	0.997026	0.254934	0.484244	-0.176575	0.0527355	not sig	not sig	not sig	not sig
peak_45113	chr13	57277240	57277440	7	5	0	8	1	2	13	0	9	4	8	0	1	2	4	0.100441	0.19708	1	NA	2.3336	2.57016	-0.368985	-0.132431	not sig	not sig	not sig	not sig
peak_45114	chr13	57291848	57292048	2	7	0	0	4	0	37	6	16	8	14	5	1	0	16	0.708964	0.769317	1	NA	-0.648672	0.785127	0.91012	2.34392	not sig	not sig	not sig	not sig
peak_45115	chr13	57292162	57292362	0	1	1	2	1	0	13	5	10	4	3	0	0	3	15	0.38878	NA	1	NA	1.49432	0.869228	0.646518	0.0214265	not sig	not sig	not sig	not sig
peak_45116	chr13	57305425	57305625	3	0	0	0	3	0	3	1	7	0	0	6	0	0	24	0.809545	NA	1	NA	-0.803842	-1.34551	1.73621	1.19454	not sig	not sig	not sig	not sig
peak_45118	chr13	57314520	57314720	2	3	0	26	0	0	42	2	14	7	18	0	3	1	12	0.00078343	0.00264306	1	NA	3.75513	5.20908	-0.436757	1.01719	UP	UP	not sig	not sig
peak_45119	chr13	57314810	57315010	3	2	2	0	4	0	9	3	11	5	6	3	0	4	5	0.707814	0.711246	1	NA	-0.730028	-1.005	0.426841	0.151869	not sig	not sig	not sig	not sig
peak_45120	chr13	57338245	57338445	12	12	0	8	4	8	27	13	14	3	6	13	1	1	8	0.993664	0.969205	1	NA	-0.0116879	0.0836581	-0.327582	-0.232236	not sig	not sig	not sig	not sig
peak_45121	chr13	57347905	57348105	2	5	0	6	0	2	59	2	38	27	16	4	3	3	42	0.000776114	0.205092	1	NA	3.12887	1.70519	0.868273	-0.555406	UP	not sig	not sig	not sig
peak_45122	chr13	57355421	57355621	2	2	0	8	1	0	10	0	4	5	4	0	5	1	5	0.0184596	0.11618	1	NA	3.75149	3.41098	0.692421	0.351912	UP	not sig	not sig	not sig
peak_45123	chr13	57362680	57362880	23	10	0	1	7	1	6	17	1	4	3	26	0	3	7	0.0254564	0.128876	1	NA	-2.86732	-3.1536	1.47965	1.19338	DOWN	not sig	not sig	not sig
peak_45124	chr13	57372221	57372421	1	0	1	0	1	1	58	2	15	14	14	5	4	15	22	0.17316	0.376334	1	NA	2.03286	-1.56191	1.60138	-1.99339	not sig	not sig	not sig	not sig
peak_45125	chr13	57372530	57372730	4	0	0	0	1	2	12	2	1	0	10	9	2	1	3	0.772585	0.723296	1	NA	-0.710324	-1.16477	-0.394946	-0.849391	not sig	not sig	not sig	not sig
peak_45127	chr13	57435498	57435698	1	4	0	2	0	3	13	0	9	10	8	2	2	0	8	0.0513451	0.673529	1	NA	3.1832	1.02231	1.02287	-1.13803	not sig	not sig	not sig	not sig
peak_45128	chr13	57450196	57450396	33	22	0	1	12	3	9	40	13	14	5	17	1	18	4	0.00286686	0.202785	1	NA	-3.01614	-2.01113	0.607674	1.61269	DOWN	not sig	not sig	not sig
peak_45129	chr13	57459832	57460032	7	5	1	13	3	0	12	0	6	1	0	6	0	1	15	0.278646	0.997584	1	NA	1.7484	0.0106905	1.10409	-0.633616	not sig	not sig	not sig	not sig
peak_45130	chr13	57460292	57460492	22	22	1	0	3	10	22	3	9	10	4	7	1	10	17	0.589355	0.0988413	1	NA	-0.700221	-2.6135	2.00643	0.0931507	not sig	not sig	not sig	not sig
peak_45131	chr13	57471257	57471457	22	5	3	0	0	0	1	11	3	5	0	4	0	0	8	0.310803	0.315689	1	NA	-2.21009	-3.31987	2.6389	1.52912	not sig	not sig	not sig	not sig
peak_45132	chr13	57474141	57474341	6	3	3	0	2	1	26	17	7	4	16	6	0	3	17	0.574444	0.63002	1	NA	-0.853709	-1.05553	0.690278	0.488454	not sig	not sig	not sig	not sig
peak_45133	chr13	57476770	57476970	12	8	1	0	10	1	9	15	0	3	8	11	0	4	25	0.102138	0.158615	1	NA	-2.45436	-3.12053	2.3772	1.71103	not sig	not sig	not sig	not sig
peak_45134	chr13	57484655	57484855	15	17	1	37	9	4	56	66	42	20	18	7	3	13	35	0.654854	0.0685137	1	0.798923	0.325994	1.71297	-0.287914	1.09906	not sig	not sig	not sig	not sig
peak_45135	chr13	57501655	57501855	30	18	4	15	4	12	34	40	16	7	14	14	2	17	12	0.527191	0.791086	1	0.985489	-0.475348	-0.335471	-0.473212	-0.333335	not sig	not sig	not sig	not sig
peak_45136	chr13	57514490	57514690	7	2	0	0	3	3	42	0	24	14	20	4	2	6	35	0.269122	0.972001	1	NA	1.44595	-0.0845441	1.16275	-0.367748	not sig	not sig	not sig	not sig
peak_45137	chr13	57516110	57516310	10	7	0	0	0	0	18	14	6	0	2	5	0	3	4	0.184247	NA	1	NA	-2.45486	-0.327645	-0.000218625	2.12699	not sig	not sig	not sig	not sig
peak_45138	chr13	57521248	57521448	14	14	2	8	0	3	20	10	9	10	16	9	0	22	6	0.900181	0.880497	1	NA	0.168624	-0.300704	-0.366064	-0.835392	not sig	not sig	not sig	not sig
peak_45139	chr13	57537222	57537422	20	18	2	0	12	7	12	55	7	8	8	9	1	15	10	0.000626898	0.0366504	1	NA	-3.3772	-3.00136	1.04692	1.42276	DOWN	DOWN	not sig	not sig
peak_45140	chr13	57539185	57539385	17	9	3	0	7	4	5	6	4	0	3	19	1	24	5	0.0100422	0.0262308	1	NA	-3.24248	-3.84009	0.0232862	-0.574319	DOWN	DOWN	not sig	not sig
peak_45141	chr13	57539558	57539758	3	7	1	0	0	0	0	6	3	0	0	0	1	16	4	0.178866	NA	1	NA	-3.19738	-2.69538	-0.578115	-0.0761077	not sig	not sig	not sig	not sig
peak_45142	chr13	57549771	57549971	9	1	4	0	1	0	12	4	11	6	22	0	2	1	16	0.903508	0.826575	1	NA	0.255768	0.628366	0.389745	0.762343	not sig	not sig	not sig	not sig
peak_45143	chr13	57549930	57550130	1	5	5	0	3	1	0	0	5	1	1	1	0	0	8	0.743872	NA	1	NA	0.911779	-1.24741	1.35451	-0.804685	not sig	not sig	not sig	not sig
peak_45144	chr13	57554808	57555008	10	10	0	26	5	3	34	10	20	18	30	4	3	5	30	0.0171122	0.031506	1	0.979963	1.68712	2.28212	-0.107048	0.487952	UP	UP	not sig	not sig
peak_45145	chr13	57564726	57564926	3	8	1	0	2	1	15	0	4	1	1	1	4	3	7	0.947652	0.461684	1	NA	-0.155277	-1.95124	2.22149	0.425521	not sig	not sig	not sig	not sig
peak_45146	chr13	57572288	57572488	4	0	1	6	2	0	10	0	6	4	14	5	3	1	4	0.122856	0.415762	1	NA	2.39911	1.70227	-0.863674	-1.56051	not sig	not sig	not sig	not sig
peak_45147	chr13	57580089	57580289	3	1	0	3	0	2	8	6	10	8	0	11	1	4	42	0.233772	0.633363	1	NA	1.75784	-1.12552	1.70691	-1.17644	not sig	not sig	not sig	not sig
peak_45148	chr13	57585118	57585318	6	3	0	12	0	0	51	3	15	17	22	7	3	2	59	0.00171312	0.146543	1	NA	2.82865	2.03189	0.781467	-0.0152948	UP	not sig	not sig	not sig
peak_45149	chr13	57588747	57588947	17	6	2	16	3	5	17	19	10	7	3	12	1	12	6	0.918993	0.709257	1	NA	0.112252	-0.579987	-0.0246254	-0.716864	not sig	not sig	not sig	not sig
peak_45150	chr13	57595540	57595740	28	35	3	5	4	6	62	34	29	18	36	17	2	5	20	0.500411	0.848494	1	0.901178	-0.582321	0.287566	0.00749802	0.877385	not sig	not sig	not sig	not sig
peak_45151	chr13	57600198	57600398	4	1	0	13	0	0	12	7	17	0	11	1	1	3	22	0.205045	0.0343364	1	NA	1.72433	3.8817	-1.76699	0.390382	not sig	UP	not sig	not sig
peak_45152	chr13	57604524	57604724	26	18	2	8	6	10	18	22	16	3	16	4	0	13	10	0.333445	0.825908	1	NA	-0.82331	0.336134	-1.19271	-0.0332643	not sig	not sig	not sig	not sig
peak_45153	chr13	57605312	57605512	6	9	0	7	5	0	9	1	3	2	0	3	0	1	5	0.881174	NA	1	NA	0.288055	0.000778976	1.46	1.17273	not sig	not sig	not sig	not sig
peak_45154	chr13	57605524	57605724	18	2	0	5	0	1	7	2	9	3	13	3	1	1	2	0.895384	0.184429	1	NA	0.246316	2.81182	-2.0462	0.519306	not sig	not sig	not sig	not sig
peak_45155	chr13	57619202	57619402	6	6	0	3	6	1	24	17	10	2	7	2	0	6	17	0.59291	0.783086	1	NA	-0.671857	0.602965	0.327453	1.60227	not sig	not sig	not sig	not sig
peak_45156	chr13	57619478	57619678	24	26	12	21	11	16	109	53	35	14	16	30	7	16	65	0.580051	0.312027	1	0.964228	0.375152	-0.908652	0.87251	-0.411294	not sig	not sig	not sig	not sig
peak_45157	chr13	57626435	57626635	15	9	0	53	0	1	118	13	29	19	30	1	4	1	65	1.23888e-05	0.000128004	1	0.596363	2.66205	4.67977	0.366925	2.38464	UP	UP	not sig	not sig
peak_45158	chr13	57637192	57637392	6	16	0	5	0	5	16	4	10	8	7	7	0	0	5	0.641228	0.897655	1	NA	0.759987	0.359739	0.236556	-0.163691	not sig	not sig	not sig	not sig
peak_45159	chr13	57637484	57637684	7	0	3	4	4	3	32	3	23	2	18	0	1	3	12	0.190769	0.385079	1	NA	1.70953	1.60978	-0.467553	-0.567307	not sig	not sig	not sig	not sig
peak_45160	chr13	57637874	57638074	15	8	0	21	6	3	157	21	136	27	42	7	8	3	59	0.00545894	9.8856e-05	1	0.786615	1.66558	3.44665	-0.511649	1.26942	UP	UP	not sig	not sig
peak_45161	chr13	57638898	57639098	22	4	2	17	2	1	54	36	10	16	9	20	4	5	21	0.657435	0.969103	1	0.988367	0.455117	0.074187	0.787839	0.40691	not sig	not sig	not sig	not sig
peak_45162	chr13	57641084	57641284	23	17	4	4	5	9	3	29	5	5	2	23	2	9	5	0.0218047	0.075967	1	NA	-2.0662	-2.4114	0.0154231	-0.329775	DOWN	not sig	not sig	not sig
peak_45163	chr13	57650432	57650632	7	6	1	17	1	0	5	0	19	13	4	3	1	4	19	0.0303282	0.404761	1	NA	2.73435	1.64251	0.37327	-0.718573	UP	not sig	not sig	not sig
peak_45164	chr13	57654669	57654869	15	16	4	21	3	3	39	10	20	23	10	15	3	9	14	0.0897102	0.996434	1	0.956368	1.31792	0.00781164	0.697602	-0.612505	not sig	not sig	not sig	not sig
peak_45165	chr13	57658615	57658815	1	1	1	13	1	0	64	0	21	11	22	1	2	0	32	7.69307e-05	0.0171174	1	NA	5.36403	3.97004	0.729696	-0.664294	UP	UP	not sig	not sig
peak_45166	chr13	57660080	57660280	2	6	0	3	6	5	39	0	39	0	19	0	3	0	24	0.0325829	0.0724959	1	NA	3.43343	3.74548	0.118068	0.430117	UP	not sig	not sig	not sig
peak_45167	chr13	57666510	57666710	3	19	1	2	6	2	0	3	7	1	2	4	0	2	11	0.590343	0.908625	1	NA	-0.938066	-0.360434	0.0103866	0.588019	not sig	not sig	not sig	not sig
peak_45168	chr13	57682740	57682940	6	8	0	10	3	1	51	9	10	6	17	5	2	3	28	0.194856	0.263387	1	NA	1.18415	1.62148	0.461003	0.898329	not sig	not sig	not sig	not sig
peak_45169	chr13	57685290	57685490	22	78	9	6	17	25	3	36	14	2	15	44	0	59	43	0.126935	0.148153	1	0.973141	-1.84253	-2.47875	-0.0876432	-0.723866	not sig	not sig	not sig	not sig
peak_45170	chr13	57686486	57686686	29	31	5	11	22	8	14	31	6	11	4	17	1	31	24	0.115308	0.00931194	1	0.996415	-1.07741	-2.68641	1.68312	0.074123	not sig	DOWN	not sig	not sig
peak_45171	chr13	57689051	57689251	67	38	5	20	26	31	22	31	24	3	7	19	2	38	23	0.0837383	0.237349	1	0.931658	-1.03256	-1.08453	-0.487307	-0.539274	not sig	not sig	not sig	not sig
peak_45172	chr13	57718144	57718344	9	5	2	7	0	4	6	4	9	0	7	6	0	6	0	0.866166	0.550802	1	NA	-0.28757	1.19792	-3.50287	-2.01739	not sig	not sig	not sig	not sig
peak_45173	chr13	57741308	57741508	17	10	5	18	5	2	14	12	14	7	14	5	0	1	11	0.53458	0.343426	1	NA	0.62686	1.33092	-0.58555	0.118509	not sig	not sig	not sig	not sig
peak_45174	chr13	57744680	57744880	0	2	3	4	0	0	13	3	10	5	2	2	0	0	2	0.233425	0.91113	1	NA	2.3176	0.394544	0.298726	-1.62433	not sig	not sig	not sig	not sig
peak_45175	chr13	57768435	57768635	8	9	4	15	2	3	33	3	25	26	43	2	5	1	44	0.000194064	0.0371148	1	0.995566	3.01327	2.31764	0.515253	-0.180381	UP	UP	not sig	not sig
peak_45176	chr13	57787446	57787646	5	1	2	0	0	0	0	12	3	0	3	5	0	4	0	0.0376823	NA	1	NA	-4.39993	-0.70059	-4.54151	-0.842171	DOWN	not sig	not sig	not sig
peak_45177	chr13	57797964	57798164	6	7	0	0	4	0	12	1	10	5	5	3	0	2	6	0.519932	0.984479	1	NA	-1.2131	0.0710362	0.627429	1.91156	not sig	not sig	not sig	not sig
peak_45178	chr13	57798271	57798471	1	5	1	7	0	0	18	0	8	0	2	3	1	0	8	0.133402	NA	1	NA	2.86736	1.64513	0.0454402	-1.17679	not sig	not sig	not sig	not sig
peak_45179	chr13	57798484	57798684	4	1	0	0	0	2	2	12	4	1	0	5	0	1	1	0.270484	NA	1	NA	-2.50896	-1.71408	-0.884937	-0.0900569	not sig	not sig	not sig	not sig
peak_45180	chr13	57799804	57800004	24	13	0	4	11	10	4	4	6	9	1	19	0	11	15	0.641874	0.0748242	1	NA	-0.603849	-2.96757	1.90232	-0.461398	not sig	not sig	not sig	not sig
peak_45181	chr13	57804637	57804837	12	10	5	1	8	4	8	35	10	1	6	11	1	17	10	0.00768139	0.149886	1	NA	-2.61913	-2.07427	-0.415667	0.129202	DOWN	not sig	not sig	not sig
peak_45182	chr13	57814082	57814282	6	17	0	5	0	3	32	8	18	0	7	0	0	1	19	0.626734	0.285394	1	NA	0.852804	2.56359	-0.27142	1.43937	not sig	not sig	not sig	not sig
peak_45183	chr13	57824904	57825104	4	4	2	0	6	3	25	10	4	0	5	2	0	10	1	0.344911	0.291537	1	NA	-1.72609	-2.65596	1.05821	0.128345	not sig	not sig	not sig	not sig
peak_45184	chr13	57831594	57831794	9	4	0	25	3	1	67	15	9	32	36	7	7	7	27	0.0173767	0.107231	1	0.985489	1.97456	2.05058	0.418667	0.494693	UP	not sig	not sig	not sig
peak_45185	chr13	57837840	57838040	70	87	7	34	39	9	37	107	38	21	44	36	4	94	33	0.00503853	0.766553	1	0.970271	-1.4834	-0.309701	-0.801967	0.371736	DOWN	not sig	not sig	not sig
peak_45186	chr13	57838176	57838376	9	5	0	5	5	3	14	5	6	0	3	8	2	2	15	0.929158	0.922701	1	NA	0.141969	-0.241024	0.40592	0.0229275	not sig	not sig	not sig	not sig
peak_45187	chr13	57846566	57846766	6	9	1	23	2	3	60	16	43	27	19	14	7	2	42	0.00717491	0.117832	1	0.997026	1.91824	1.6793	0.15945	-0.0794928	UP	not sig	not sig	not sig
peak_45188	chr13	57847204	57847404	3	0	1	9	1	0	19	3	12	5	9	0	0	0	19	0.0347274	0.0708105	1	NA	2.85004	3.82648	0.196244	1.17269	UP	not sig	not sig	not sig
peak_45189	chr13	57853728	57853928	4	1	1	11	4	1	37	15	7	2	19	2	1	3	4	0.630217	0.214203	1	NA	0.674983	2.29426	-0.931405	0.68787	not sig	not sig	not sig	not sig
peak_45190	chr13	57855724	57855924	3	0	0	10	0	0	20	3	10	4	4	0	0	0	19	0.0402653	0.0772222	1	NA	3.08241	4.07639	0.408623	1.40261	UP	not sig	not sig	not sig
peak_45191	chr13	57865171	57865371	25	16	3	3	9	9	13	20	3	2	4	2	0	3	1	0.0966183	0.458089	1	NA	-1.75777	-1.37027	0.389513	0.777016	not sig	not sig	not sig	not sig
peak_45192	chr13	57879912	57880112	59	44	7	1	25	15	6	81	1	4	14	46	4	8	13	1.50457e-05	0.0101665	1	0.863376	-4.23218	-3.55841	0.339864	1.01363	DOWN	DOWN	not sig	not sig
peak_45193	chr13	57882556	57882756	9	17	2	21	11	3	69	13	35	6	25	9	0	6	21	0.308913	0.167695	1	0.989816	0.85988	1.63498	-0.454481	0.32062	not sig	not sig	not sig	not sig
peak_45194	chr13	57894472	57894672	2	6	0	6	7	4	2	0	4	2	1	0	1	1	4	0.267305	0.621875	1	NA	1.96312	1.34224	0.654664	0.0337794	not sig	not sig	not sig	not sig
peak_45195	chr13	57900986	57901186	2	3	0	4	0	0	7	4	3	0	5	0	0	0	23	0.436879	NA	1	NA	1.65614	3.15067	0.664422	2.15896	not sig	not sig	not sig	not sig
peak_45196	chr13	57907814	57908014	13	10	1	10	8	3	37	12	14	6	13	9	1	4	29	0.568377	0.746262	1	NA	0.507658	0.48062	0.51428	0.487243	not sig	not sig	not sig	not sig
peak_45197	chr13	57908024	57908224	6	2	2	12	2	0	5	7	7	1	0	13	0	2	1	0.952964	0.984757	1	NA	-0.117545	0.0609187	-1.63138	-1.45292	not sig	not sig	not sig	not sig
peak_45198	chr13	57908268	57908468	74	73	7	29	38	25	107	59	52	43	38	70	8	56	96	0.582855	0.0405122	1	0.995566	-0.247818	-1.12028	0.800349	-0.0721108	not sig	DOWN	not sig	not sig
peak_45199	chr13	57932158	57932358	20	24	1	3	4	1	20	26	9	2	4	17	2	10	2	0.0232912	0.674559	1	NA	-2.24717	-0.770833	-0.561034	0.915308	DOWN	not sig	not sig	not sig
peak_45200	chr13	57937586	57937786	7	0	0	18	0	3	23	9	11	3	9	12	1	2	21	0.0880682	0.48827	1	NA	1.93981	1.2499	-0.645208	-1.33511	not sig	not sig	not sig	not sig
peak_45201	chr13	57937904	57938104	6	0	0	5	0	3	32	8	19	9	12	5	1	0	37	0.0972641	0.472683	1	NA	2.01398	1.38957	0.398256	-0.226149	not sig	not sig	not sig	not sig
peak_45202	chr13	57938248	57938448	0	0	2	0	1	0	16	0	4	2	7	2	0	1	2	0.288762	NA	1	NA	2.72962	-1.02272	1.08004	-2.6723	not sig	not sig	not sig	not sig
peak_45203	chr13	57938580	57938780	4	4	0	0	1	0	4	7	2	5	0	16	0	3	2	0.197381	NA	1	NA	-2.4526	-4.09002	2.38064	0.743225	not sig	not sig	not sig	not sig
peak_45204	chr13	57938866	57939066	7	4	0	0	3	2	0	3	1	0	2	7	0	1	0	0.0342768	NA	1	NA	-4.49898	-1.43895	-3.17502	-0.114991	DOWN	not sig	not sig	not sig
peak_45205	chr13	57945222	57945422	9	1	0	3	0	4	17	7	8	1	5	4	2	8	5	0.92271	0.985651	1	NA	0.168463	0.0489826	-0.79393	-0.913411	not sig	not sig	not sig	not sig
peak_45206	chr13	57950238	57950438	89	72	7	3	27	30	26	96	39	6	16	72	4	62	28	1.51839e-09	0.00188706	1	0.994963	-2.89211	-2.13798	-0.654975	0.0991483	DOWN	DOWN	not sig	not sig
peak_45207	chr13	57951638	57951838	0	2	0	0	0	1	24	9	3	1	7	1	0	2	5	0.944407	NA	1	NA	-0.190913	-0.236895	0.615399	0.569417	not sig	not sig	not sig	not sig
peak_45208	chr13	57956746	57956946	20	13	0	0	7	5	4	13	6	1	5	14	1	16	8	0.00667971	0.142054	1	NA	-3.3175	-2.60131	-0.262076	0.454118	DOWN	not sig	not sig	not sig
peak_45209	chr13	57967124	57967324	4	14	1	2	7	3	2	9	12	0	3	11	2	6	2	0.0346396	0.999244	1	NA	-2.71021	0.00245669	-2.90615	-0.193493	DOWN	not sig	not sig	not sig
peak_45210	chr13	57969532	57969732	1	0	0	6	0	0	28	9	6	2	8	0	2	0	11	0.221364	0.0663816	1	NA	1.92618	4.13356	-0.307204	1.90017	not sig	not sig	not sig	not sig
peak_45211	chr13	57984788	57984988	42	30	7	13	12	8	34	49	36	3	11	54	5	20	32	0.0843615	0.526651	1	0.987572	-1.11409	-0.671004	-0.733712	-0.290622	not sig	not sig	not sig	not sig
peak_45212	chr13	57985089	57985289	10	9	1	0	5	5	0	14	15	1	1	19	2	7	17	0.0920773	0.295355	1	NA	-2.62947	-2.35878	-0.135008	0.135676	not sig	not sig	not sig	not sig
peak_45213	chr13	57986716	57986916	11	0	0	0	1	3	1	6	13	4	3	2	0	0	33	0.967009	0.99715	1	NA	0.112484	-0.0153404	1.10473	0.97691	not sig	not sig	not sig	not sig
peak_45214	chr13	57991510	57991710	0	0	0	0	0	2	27	0	3	13	2	10	1	0	0	0.342621	0.487169	1	NA	3.46896	-3.47697	3.35938	-3.58656	not sig	not sig	not sig	not sig
peak_45215	chr13	58000021	58000221	17	23	1	10	10	13	5	0	6	6	2	7	0	7	5	0.752154	0.430509	1	NA	0.4187	-1.3967	0.786096	-1.02931	not sig	not sig	not sig	not sig
peak_45216	chr13	58007142	58007342	11	5	0	0	0	5	0	8	2	0	2	1	0	6	1	0.0568965	NA	1	NA	-3.98665	-1.34811	-3.00789	-0.369348	not sig	not sig	not sig	not sig
peak_45217	chr13	58012201	58012401	22	15	2	6	11	6	49	18	25	8	6	26	2	10	59	0.95405	0.340124	1	0.995566	-0.061235	-1.1521	1.19842	0.107561	not sig	not sig	not sig	not sig
peak_45218	chr13	58015461	58015661	2	3	2	14	2	8	14	11	11	10	5	5	0	0	24	0.10806	0.937161	1	NA	1.9048	-0.192395	0.988395	-1.1088	not sig	not sig	not sig	not sig
peak_45219	chr13	58024128	58024328	77	38	4	7	19	7	32	20	11	11	24	28	1	11	36	0.132513	0.401405	1	0.923041	-1.09542	-0.973374	0.578479	0.700525	not sig	not sig	not sig	not sig
peak_45220	chr13	58031819	58032019	16	8	3	0	11	1	24	0	17	11	11	6	3	13	18	0.614524	0.33836	1	NA	-0.746951	-1.77443	1.31174	0.284264	not sig	not sig	not sig	not sig
peak_45221	chr13	58035622	58035822	29	28	6	6	12	25	10	37	17	6	10	54	0	36	8	0.00125888	0.0150891	1	0.49921	-1.91536	-2.06728	-1.06069	-1.21261	DOWN	DOWN	not sig	not sig
peak_45222	chr13	58043346	58043546	11	7	1	0	3	2	6	9	3	1	5	7	1	29	1	0.0139223	0.132798	1	NA	-3.45782	-2.99745	-0.701813	-0.241449	DOWN	not sig	not sig	not sig
peak_45223	chr13	58051364	58051564	45	24	6	6	9	26	31	42	46	21	27	11	1	17	20	0.403159	0.702397	1	0.995566	-0.682217	-0.496705	-0.313642	-0.12813	not sig	not sig	not sig	not sig
peak_45224	chr13	58058628	58058828	8	14	0	3	4	6	5	20	11	8	1	0	0	0	13	0.768378	0.913246	1	NA	-0.524091	0.342217	1.0325	1.89881	not sig	not sig	not sig	not sig
peak_45225	chr13	58065358	58065558	13	1	0	5	1	2	14	2	17	2	8	4	3	4	25	0.33267	0.468616	1	NA	1.25471	1.36951	-0.371559	-0.256761	not sig	not sig	not sig	not sig
peak_45226	chr13	58066757	58066957	42	34	4	18	18	22	47	42	14	9	18	49	2	24	29	0.264972	0.0616135	1	0.929402	-0.633942	-1.46375	0.32292	-0.506889	not sig	not sig	not sig	not sig
peak_45227	chr13	58067558	58067758	8	6	0	16	2	7	19	14	14	14	8	0	3	6	3	0.371163	0.559061	1	NA	1.13373	1.1377	0.0054953	0.00946111	not sig	not sig	not sig	not sig
peak_45228	chr13	58067863	58068063	3	9	0	10	8	5	41	2	26	13	35	5	6	2	23	0.0145694	0.104856	1	0.995566	2.08735	1.91488	0.00751777	-0.164954	UP	not sig	not sig	not sig
peak_45229	chr13	58073362	58073562	21	15	0	12	14	13	27	16	10	3	11	28	0	14	22	0.695053	0.37235	1	0.95859	-0.375609	-1.14665	0.189365	-0.581678	not sig	not sig	not sig	not sig
peak_45230	chr13	58073675	58073875	26	16	5	8	14	8	14	8	20	4	9	49	4	26	32	0.592299	0.162611	1	0.786615	-0.501105	-1.59556	-0.0561851	-1.15064	not sig	not sig	not sig	not sig
peak_45231	chr13	58074532	58074732	10	31	0	0	4	10	6	20	5	1	1	20	3	0	11	0.0278999	0.099374	1	NA	-3.4075	-3.67532	1.13007	0.862253	DOWN	not sig	not sig	not sig
peak_45232	chr13	58090724	58090924	152	130	31	18	57	36	45	88	49	25	52	80	4	94	62	1.52659e-05	0.00195964	1	0.985489	-1.61632	-1.66005	-0.14287	-0.186594	DOWN	DOWN	not sig	not sig
peak_45233	chr13	58113306	58113506	212	117	31	67	38	39	157	199	79	31	57	114	13	93	109	0.0176434	0.09433	1	0.991235	-0.776644	-0.81884	-0.0768981	-0.119094	not sig	not sig	not sig	not sig
peak_45234	chr13	58127993	58128193	83	49	10	20	19	20	82	75	72	25	20	50	9	33	69	0.243128	0.425908	1	0.995094	-0.578712	-0.600948	0.117977	0.0957415	not sig	not sig	not sig	not sig
peak_45235	chr13	58128204	58128404	100	67	13	56	36	33	186	114	114	58	76	58	14	93	120	0.877268	0.771998	1	0.983494	0.064742	-0.172081	0.0650946	-0.171728	not sig	not sig	not sig	not sig
peak_45236	chr13	58128754	58128954	604	541	83	334	207	155	862	572	426	233	333	259	58	441	545	0.611032	0.456017	1	0.995792	-0.128393	-0.258363	0.155845	0.0258757	not sig	not sig	not sig	not sig
peak_45237	chr13	58129318	58129518	112	49	3	37	21	23	116	65	89	44	54	45	12	36	114	0.872297	0.701694	1	0.963846	0.0903064	0.295277	0.108498	0.313468	not sig	not sig	not sig	not sig
peak_45238	chr13	58148334	58148534	6	2	0	0	4	0	12	6	7	1	5	7	0	11	12	0.226108	0.578455	1	NA	-2.0359	-1.47314	0.445559	1.00832	not sig	not sig	not sig	not sig
peak_45239	chr13	58148616	58148816	17	25	0	7	10	11	45	13	17	8	21	17	4	9	55	0.81152	0.691367	1	0.995592	0.224095	-0.52088	0.842107	0.0971319	not sig	not sig	not sig	not sig
peak_45240	chr13	58149048	58149248	20	14	0	4	5	1	9	2	8	1	7	10	2	5	19	0.632491	0.965817	1	NA	-0.656847	0.109711	-0.145464	0.621094	not sig	not sig	not sig	not sig
peak_45241	chr13	58157040	58157240	16	17	9	16	2	1	54	18	21	1	7	2	1	8	32	0.447778	0.943361	1	NA	0.896124	0.158632	0.439033	-0.298459	not sig	not sig	not sig	not sig
peak_45242	chr13	58157478	58157678	71	36	10	62	21	25	138	48	54	41	69	33	9	28	122	0.00557133	0.606975	1	0.972591	1.03139	0.344288	0.415855	-0.271246	UP	not sig	not sig	not sig
peak_45243	chr13	58158170	58158370	19	12	0	14	2	5	22	20	10	3	9	14	2	2	21	0.960066	0.735336	1	NA	0.0618256	0.568508	-0.308111	0.198571	not sig	not sig	not sig	not sig
peak_45244	chr13	58158640	58158840	36	24	0	41	6	10	25	32	51	6	31	33	1	40	35	0.986056	0.197385	1	0.851529	-0.0146113	1.10332	-1.91483	-0.796895	not sig	not sig	not sig	not sig
peak_45245	chr13	58182768	58182968	1	1	1	4	0	0	14	15	12	1	0	7	1	0	4	0.858647	0.671325	1	NA	0.390135	1.23179	-1.2288	-0.387148	not sig	not sig	not sig	not sig
peak_45246	chr13	58186370	58186570	10	20	13	6	5	2	9	2	7	8	5	11	2	16	16	0.571698	0.0982149	1	NA	0.644751	-2.24782	1.22523	-1.66734	not sig	not sig	not sig	not sig
peak_45247	chr13	58188512	58188712	33	20	1	11	9	5	18	45	17	6	16	3	2	9	23	0.155587	0.392886	1	0.642928	-1.01748	1.02116	-0.561771	1.47687	not sig	not sig	not sig	not sig
peak_45248	chr13	58189485	58189685	13	29	3	0	7	7	4	11	3	6	7	7	0	16	7	0.0302675	0.051482	1	NA	-2.70633	-3.42617	1.09319	0.37334	DOWN	not sig	not sig	not sig
peak_45249	chr13	58192248	58192448	35	32	9	27	16	10	22	30	15	15	11	38	7	37	41	0.934906	0.139372	1	0.885025	-0.0680228	-1.32643	0.543044	-0.715361	not sig	not sig	not sig	not sig
peak_45250	chr13	58202940	58203140	0	0	1	16	5	0	23	8	5	3	4	3	1	3	10	0.313866	0.690074	1	NA	1.46377	1.00176	0.632352	0.170342	not sig	not sig	not sig	not sig
peak_45251	chr13	58215038	58215238	13	25	0	16	10	5	30	23	44	3	18	16	1	6	38	0.903014	0.225366	1	0.970271	-0.12881	1.475	-1.02802	0.57579	not sig	not sig	not sig	not sig
peak_45252	chr13	58215450	58215650	109	106	7	35	47	27	154	65	87	56	89	62	7	65	106	0.564176	0.754334	1	0.971747	-0.264126	-0.22935	0.229519	0.264295	not sig	not sig	not sig	not sig
peak_45253	chr13	58215880	58216080	62	40	9	52	24	20	65	87	43	19	34	38	2	29	44	0.599619	0.95004	1	0.995144	-0.258642	0.0587483	-0.407062	-0.0896721	not sig	not sig	not sig	not sig
peak_45254	chr13	58232710	58232910	10	3	2	7	9	7	52	7	18	21	9	13	1	2	16	0.178981	0.659254	1	NA	1.30155	-0.709427	1.52815	-0.48283	not sig	not sig	not sig	not sig
peak_45255	chr13	58261768	58261968	13	12	1	1	9	3	0	9	6	5	1	4	2	11	5	0.0839775	0.2749	1	NA	-2.46142	-2.3118	0.576445	0.726064	not sig	not sig	not sig	not sig
peak_45256	chr13	58265582	58265782	26	24	2	9	5	12	8	24	4	4	1	9	0	9	4	0.112084	0.145761	1	NA	-1.33975	-2.11923	0.59577	-0.183713	not sig	not sig	not sig	not sig
peak_45257	chr13	58273990	58274190	53	67	11	50	16	15	101	46	62	20	50	52	4	15	87	0.402143	0.6592	1	0.987449	0.459633	0.385549	-0.164883	-0.238967	not sig	not sig	not sig	not sig
peak_45258	chr13	58287938	58288138	11	16	3	22	4	3	30	13	12	3	12	8	3	11	29	0.278401	0.701357	1	NA	0.86101	0.520315	-0.0398008	-0.380496	not sig	not sig	not sig	not sig
peak_45259	chr13	58317933	58318133	10	7	0	4	1	1	8	11	3	4	2	0	0	5	0	0.674032	NA	1	NA	-0.782487	0.118187	0.326777	1.22745	not sig	not sig	not sig	not sig
peak_45260	chr13	58344340	58344540	6	2	1	0	3	0	9	2	1	1	0	8	0	1	0	0.392151	NA	1	NA	-1.98044	-4.47782	2.80622	0.308837	not sig	not sig	not sig	not sig
peak_45261	chr13	58344630	58344830	9	6	0	7	7	2	2	13	2	0	1	2	0	4	2	0.144301	0.971665	1	NA	-1.97948	0.112527	-1.27726	0.814748	not sig	not sig	not sig	not sig
peak_45262	chr13	58358712	58358912	17	13	3	12	13	2	24	13	15	8	3	38	0	12	13	0.695302	0.308732	1	NA	-0.418774	-1.44394	0.526861	-0.498304	not sig	not sig	not sig	not sig
peak_45263	chr13	58359086	58359286	215	145	20	99	107	74	228	190	112	45	131	98	12	103	134	0.108004	0.808766	1	0.992272	-0.509882	-0.145649	-0.273082	0.0911515	not sig	not sig	not sig	not sig
peak_45264	chr13	58384846	58385046	22	20	2	13	2	9	19	7	29	0	10	8	2	5	11	0.847933	0.274667	1	NA	0.21781	1.41117	-1.82113	-0.627774	not sig	not sig	not sig	not sig
peak_45265	chr13	58385154	58385354	12	17	4	15	5	3	29	22	13	7	15	15	3	7	15	0.923308	0.848038	1	NA	0.0934808	0.274353	-0.312928	-0.132056	not sig	not sig	not sig	not sig
peak_45266	chr13	58387984	58388184	41	20	4	21	9	12	23	28	22	4	17	9	0	10	38	0.999144	0.759538	1	0.99858	-0.00109329	0.39621	-0.372172	0.0251316	not sig	not sig	not sig	not sig
peak_45267	chr13	58401636	58401836	124	37	11	60	22	22	108	55	64	22	47	63	5	47	94	0.642779	0.961091	1	0.920213	0.24168	-0.0463746	-0.162609	-0.450663	not sig	not sig	not sig	not sig
peak_45268	chr13	58402092	58402292	635	446	77	474	199	178	1021	611	617	260	460	292	61	340	632	0.142478	0.0721068	1	0.995566	0.24808	0.420695	-0.199845	-0.0272302	not sig	not sig	not sig	not sig
peak_45269	chr13	58402710	58402910	194	187	26	135	76	54	352	167	159	71	128	79	20	106	209	0.513943	0.703578	1	0.984312	0.184657	0.173026	0.145422	0.133791	not sig	not sig	not sig	not sig
peak_45270	chr13	58426788	58426988	16	13	1	0	0	8	6	0	6	10	2	4	1	1	3	0.966235	0.409978	1	NA	-0.100672	-2.1394	1.93825	-0.100477	not sig	not sig	not sig	not sig
peak_45271	chr13	58439008	58439208	11	7	0	1	2	2	1	0	6	4	7	2	0	0	6	0.878638	NA	1	NA	0.347055	1.19401	-0.0921265	0.754828	not sig	not sig	not sig	not sig
peak_45272	chr13	58458988	58459188	13	19	0	13	5	0	19	16	11	7	7	12	2	0	13	0.797806	0.436313	1	NA	-0.328145	1.37448	-0.129671	1.57295	not sig	not sig	not sig	not sig
peak_45273	chr13	58471804	58472004	1	2	0	3	0	0	14	0	2	1	9	8	0	1	2	0.437201	NA	1	NA	1.72883	1.19631	-1.17272	-1.70524	not sig	not sig	not sig	not sig
peak_45275	chr13	58478516	58478716	0	10	0	13	0	0	23	1	7	9	16	0	3	0	20	0.0204073	0.0152645	1	NA	3.29421	5.02856	0.633154	2.3675	UP	UP	not sig	not sig
peak_45276	chr13	58497920	58498120	7	6	0	0	0	2	7	7	3	4	17	16	0	4	13	0.462522	0.703784	1	NA	-1.28913	-1.02011	-0.285412	-0.0163911	not sig	not sig	not sig	not sig
peak_45277	chr13	58503754	58503954	3	6	1	0	15	5	3	12	0	8	0	0	0	12	4	0.0677331	0.00203734	1	NA	-3.03089	-8.2107	6.31957	1.13976	not sig	DOWN	not sig	not sig
peak_45278	chr13	58511375	58511575	13	3	0	0	6	0	3	7	1	0	3	5	0	8	17	0.1013	0.356302	1	NA	-3.01837	-2.75048	1.87554	2.14343	not sig	not sig	not sig	not sig
peak_45279	chr13	58543260	58543460	40	31	5	8	18	6	34	45	38	11	31	14	1	6	25	0.0698387	0.512677	1	0.696058	-1.09077	0.670252	-0.642369	1.11865	not sig	not sig	not sig	not sig
peak_45280	chr13	58544078	58544278	135	52	8	15	42	41	38	81	17	10	11	80	4	61	34	1.6967e-05	4.46301e-05	1	0.985879	-1.88581	-2.63457	0.53574	-0.213017	DOWN	DOWN	not sig	not sig
peak_45281	chr13	58544404	58544604	3	9	0	0	4	2	3	5	3	1	0	10	0	0	4	0.176058	NA	1	NA	-2.68213	-3.12364	1.12541	0.683893	not sig	not sig	not sig	not sig
peak_45282	chr13	58547612	58547812	67	29	5	18	5	21	26	37	26	16	8	25	1	10	35	0.807075	0.460246	1	0.992034	-0.218858	-0.866011	0.433513	-0.21364	not sig	not sig	not sig	not sig
peak_45283	chr13	58550524	58550724	37	29	3	2	16	9	20	46	6	7	2	15	2	34	15	0.000480872	0.000982392	1	0.917398	-2.56919	-3.66148	1.77187	0.679585	DOWN	DOWN	not sig	not sig
peak_45284	chr13	58558268	58558468	21	12	2	0	7	10	5	6	2	1	3	22	1	14	7	0.021778	0.010281	1	NA	-2.83464	-4.41694	1.06269	-0.519606	DOWN	DOWN	not sig	not sig
peak_45285	chr13	58560811	58561011	36	37	8	7	18	10	21	14	44	16	33	21	5	14	39	0.594111	0.894389	1	0.997996	-0.38645	-0.161324	-0.266208	-0.0410828	not sig	not sig	not sig	not sig
peak_45286	chr13	58589582	58589782	31	26	2	17	10	2	32	21	20	17	6	21	3	24	33	0.887835	0.570298	1	0.991242	-0.127129	-0.681492	0.788457	0.234094	not sig	not sig	not sig	not sig
peak_45287	chr13	58590723	58590923	7	4	1	2	2	0	11	14	2	7	7	1	0	3	11	0.75706	0.961329	1	NA	-0.477223	0.142956	1.20967	1.82985	not sig	not sig	not sig	not sig
peak_45288	chr13	58593214	58593414	4	2	3	4	4	0	17	17	9	12	14	7	1	7	12	0.906741	0.907791	1	NA	0.164111	-0.247186	0.441584	0.0302866	not sig	not sig	not sig	not sig
peak_45289	chr13	58637434	58637634	8	17	2	2	3	3	15	9	28	5	11	3	4	15	18	0.60025	0.988655	1	NA	-0.597188	0.0297044	-0.577571	0.0493213	not sig	not sig	not sig	not sig
peak_45290	chr13	58639068	58639268	19	22	6	12	4	4	49	20	21	17	26	4	2	1	37	0.33286	0.410977	1	0.916154	0.790122	1.02284	0.636046	0.868766	not sig	not sig	not sig	not sig
peak_45291	chr13	58640418	58640618	14	9	1	12	4	2	32	7	10	7	4	8	1	12	26	0.317583	0.717749	1	NA	0.873957	-0.562841	1.16399	-0.272809	not sig	not sig	not sig	not sig
peak_45292	chr13	58658058	58658258	13	23	0	6	13	3	14	56	10	1	8	7	0	2	16	0.0281879	0.694009	1	NA	-1.98874	0.721643	-0.460579	2.2498	DOWN	not sig	not sig	not sig
peak_45293	chr13	58692501	58692701	12	6	3	9	2	3	47	0	30	7	17	6	0	5	12	0.0265855	0.428154	1	NA	2.28088	1.22765	-0.287824	-1.34106	UP	not sig	not sig	not sig
peak_45294	chr13	58729898	58730098	1	9	0	0	3	3	1	0	0	1	0	0	0	0	0	0.829115	NA	1	NA	-0.792154	-2.93352	3.06179	0.920417	not sig	not sig	not sig	not sig
peak_45295	chr13	58730052	58730252	3	7	0	4	0	3	1	0	0	0	0	13	0	3	0	0.797896	NA	1	NA	-0.709132	-2.643	-0.921291	-2.85516	not sig	not sig	not sig	not sig
peak_45296	chr13	58747770	58747970	1	5	0	4	0	2	33	0	3	1	1	0	2	3	12	0.075925	0.939232	1	NA	3.19456	-0.262628	2.44828	-1.00891	not sig	not sig	not sig	not sig
peak_45297	chr13	58768360	58768560	5	1	10	6	3	22	60	16	17	4	11	3	4	1	18	0.369918	0.563785	1	0.84711	1.15966	-1.09217	0.73783	-1.514	not sig	not sig	not sig	not sig
peak_45298	chr13	58786572	58786772	3	0	0	11	1	2	13	5	6	3	5	0	0	0	0	0.373642	NA	1	NA	1.78273	2.90412	-0.661094	0.460299	not sig	not sig	not sig	not sig
peak_45299	chr13	58806404	58806604	149	94	18	34	52	23	173	108	87	23	87	101	14	78	166	0.107035	0.333187	1	0.989059	-0.660833	-0.606314	0.10568	0.160199	not sig	not sig	not sig	not sig
peak_45300	chr13	58806739	58806939	51	52	13	18	14	17	63	49	46	22	21	80	4	32	77	0.629226	0.0502121	1	0.885025	-0.29496	-1.41168	0.512865	-0.603851	not sig	not sig	not sig	not sig
peak_45301	chr13	58806961	58807161	40	24	6	25	5	15	40	21	37	11	16	44	5	23	39	0.550592	0.714023	1	0.583388	0.388476	-0.365041	-0.38246	-1.13598	not sig	not sig	not sig	not sig
peak_45302	chr13	58807656	58807856	254	179	47	55	102	51	219	215	136	45	94	146	21	203	178	0.000189698	0.00222629	1	0.992119	-1.03967	-1.20545	0.0790148	-0.0867662	DOWN	DOWN	not sig	not sig
peak_45303	chr13	58808520	58808720	70	46	12	75	28	20	138	69	92	40	74	28	12	47	100	0.0559311	0.128449	1	0.991242	0.669316	0.781651	-0.233642	-0.121307	not sig	not sig	not sig	not sig
peak_45304	chr13	58827050	58827250	3	4	0	8	0	10	10	0	12	6	6	0	1	0	6	0.00376051	0.259624	1	NA	4.4277	2.40199	0.270337	-1.75538	UP	not sig	not sig	not sig
peak_45305	chr13	58832112	58832312	11	3	6	15	5	12	26	7	21	4	25	9	0	9	10	0.127569	0.642431	1	NA	1.30176	0.617946	-1.25193	-1.93574	not sig	not sig	not sig	not sig
peak_45306	chr13	58834870	58835070	17	8	1	18	2	2	37	11	19	8	11	3	3	8	27	0.138697	0.230626	1	NA	1.15538	1.44373	0.0436244	0.331971	not sig	not sig	not sig	not sig
peak_45307	chr13	58838138	58838338	3	16	0	0	4	12	13	5	11	7	15	4	2	4	26	0.908907	0.501994	1	NA	-0.196059	-1.32456	1.07141	-0.0570884	not sig	not sig	not sig	not sig
peak_45308	chr13	58840991	58841191	36	29	7	11	18	6	73	24	34	15	38	30	3	26	54	0.864019	0.603472	1	0.996978	-0.123098	-0.484536	0.305308	-0.0561299	not sig	not sig	not sig	not sig
peak_45309	chr13	58843909	58844109	4	6	2	10	5	4	40	11	21	4	33	11	1	2	26	0.241324	0.339064	1	NA	1.11845	1.31131	-0.690158	-0.497296	not sig	not sig	not sig	not sig
peak_45310	chr13	58860897	58861097	13	9	3	5	4	7	10	2	3	9	3	16	2	2	6	0.633707	0.146023	1	NA	0.606042	-2.27634	1.63144	-1.25094	not sig	not sig	not sig	not sig
peak_45311	chr13	58862224	58862424	2	16	1	0	1	1	14	0	10	4	9	1	3	0	9	0.739024	0.644397	1	NA	0.692	1.30362	0.903544	1.51517	not sig	not sig	not sig	not sig
peak_45312	chr13	58866316	58866516	10	22	0	14	10	5	20	27	6	8	3	24	1	17	42	0.801988	0.123053	1	0.995566	-0.251849	-1.98519	1.86447	0.131121	not sig	not sig	not sig	not sig
peak_45313	chr13	58866489	58866689	5	3	0	7	4	3	2	3	7	1	5	11	0	4	13	0.798047	0.994194	1	NA	0.419654	-0.0214861	-0.662172	-1.10331	not sig	not sig	not sig	not sig
peak_45314	chr13	58878272	58878472	8	9	3	7	1	1	25	9	23	2	13	13	2	5	13	0.698207	0.562595	1	NA	0.43136	0.865319	-1.15314	-0.719178	not sig	not sig	not sig	not sig
peak_45315	chr13	58880868	58881068	0	2	0	2	0	5	0	0	7	0	8	3	0	0	0	0.832909	NA	1	NA	0.694419	2.86791	-6.02393	-3.85045	not sig	not sig	not sig	not sig
peak_45316	chr13	58896387	58896587	13	17	0	3	5	7	21	12	11	3	5	13	1	18	14	0.356446	0.275502	1	NA	-0.888576	-1.49042	0.311193	-0.290654	not sig	not sig	not sig	not sig
peak_45317	chr13	58905416	58905616	15	17	0	5	6	3	27	17	40	3	11	5	1	4	20	0.599294	0.164814	1	NA	-0.530019	1.86343	-1.03946	1.35398	not sig	not sig	not sig	not sig
peak_45318	chr13	58912669	58912869	5	14	0	13	3	3	13	6	11	3	7	13	2	2	20	0.544596	0.720139	1	NA	0.714776	0.668046	-0.286019	-0.332748	not sig	not sig	not sig	not sig
peak_45319	chr13	58928736	58928936	2	4	0	22	4	2	119	13	29	41	39	6	4	16	67	4.28207e-05	0.176729	1	0.985489	2.67413	1.39008	0.865662	-0.418395	UP	not sig	not sig	not sig
peak_45320	chr13	58933121	58933321	25	7	0	5	2	0	51	8	35	1	7	2	2	5	16	0.899764	0.12594	1	NA	-0.193706	2.75398	-0.836426	2.11126	not sig	not sig	not sig	not sig
peak_45321	chr13	58936024	58936224	54	54	15	27	49	14	67	63	38	19	33	34	5	40	49	0.163639	0.317507	1	0.991242	-0.669086	-0.732394	0.212608	0.1493	not sig	not sig	not sig	not sig
peak_45322	chr13	58938560	58938760	6	8	0	3	2	4	19	8	16	8	15	1	1	8	32	0.56543	0.805514	1	NA	0.681562	0.478487	0.39725	0.194175	not sig	not sig	not sig	not sig
peak_45323	chr13	58945894	58946094	8	13	1	5	5	0	26	5	19	11	5	0	0	0	13	0.448008	0.0792148	1	NA	0.955057	3.54349	0.887516	3.47595	not sig	not sig	not sig	not sig
peak_45324	chr13	58946722	58946922	8	0	1	0	0	8	0	2	3	0	0	4	0	0	1	0.423956	NA	1	NA	-2.2576	-1.89621	-2.27205	-1.91066	not sig	not sig	not sig	not sig
peak_45326	chr13	58955370	58955570	5	10	0	3	0	0	8	11	4	2	2	0	0	7	14	0.722554	0.960272	1	NA	-0.667389	0.177987	0.680163	1.52554	not sig	not sig	not sig	not sig
peak_45327	chr13	58955757	58955957	5	10	1	5	4	2	10	27	3	2	4	1	0	0	12	0.531912	0.826571	1	NA	-0.846839	0.578855	0.746553	2.17225	not sig	not sig	not sig	not sig
peak_45328	chr13	58964948	58965148	5	10	2	51	3	3	181	10	52	43	58	5	17	9	105	4.13993e-11	0.000687712	1	0.985879	3.4566	2.48147	0.628961	-0.346171	UP	UP	not sig	not sig
peak_45329	chr13	58971432	58971632	6	7	3	4	3	5	6	7	8	8	2	0	0	1	4	0.76801	0.930131	1	NA	0.475571	-0.24248	0.960691	0.24264	not sig	not sig	not sig	not sig
peak_45330	chr13	58971666	58971866	7	11	0	5	2	6	15	3	7	2	16	0	4	14	11	0.734489	0.835168	1	NA	0.501282	0.459068	-0.816501	-0.858715	not sig	not sig	not sig	not sig
peak_45331	chr13	58975993	58976193	4	0	0	0	0	2	20	0	13	6	5	5	1	0	15	0.291848	0.964591	1	NA	2.12631	-0.159199	0.995415	-1.29009	not sig	not sig	not sig	not sig
peak_45332	chr13	58983730	58983930	6	3	0	7	8	5	40	16	16	6	21	5	1	10	31	0.611818	0.779068	1	NA	0.537168	0.476432	0.178892	0.118155	not sig	not sig	not sig	not sig
peak_45333	chr13	58996688	58996888	11	0	1	1	0	2	20	0	13	16	14	1	0	0	13	0.107213	0.52288	1	NA	2.90874	1.74689	1.24413	0.0822758	not sig	not sig	not sig	not sig
peak_45334	chr13	58999510	58999710	8	6	2	20	4	0	31	8	9	3	16	1	6	0	27	0.0802471	0.0282827	1	NA	1.75381	3.52992	0.0408269	1.81693	not sig	UP	not sig	not sig
peak_45335	chr13	59004748	59004948	42	39	6	25	17	11	42	40	16	14	18	11	9	23	32	0.707695	0.844202	1	0.977377	-0.255273	-0.220937	0.302174	0.33651	not sig	not sig	not sig	not sig
peak_45336	chr13	59011668	59011868	55	54	4	118	20	14	287	39	145	68	93	36	23	15	142	7.6854e-08	5.52766e-05	1	0.987997	1.82964	1.96376	0.059191	0.193314	UP	UP	not sig	not sig
peak_45337	chr13	59022308	59022508	13	3	6	3	1	4	41	11	13	8	9	0	3	0	20	0.508869	0.978984	1	NA	0.897818	0.0674059	1.35207	0.521662	not sig	not sig	not sig	not sig
peak_45338	chr13	59022500	59022700	0	4	0	0	1	2	6	0	11	0	2	0	0	0	10	0.516607	NA	1	NA	1.96584	1.83564	0.336822	0.206621	not sig	not sig	not sig	not sig
peak_45339	chr13	59022704	59022904	8	0	0	0	2	2	17	0	8	8	6	3	1	0	10	0.621179	0.934861	1	NA	1.037	-0.288561	1.61979	0.294224	not sig	not sig	not sig	not sig
peak_45340	chr13	59030166	59030366	8	1	0	8	2	1	10	5	11	0	1	5	1	1	14	0.671267	0.530543	1	NA	0.715787	1.50707	-0.600701	0.190578	not sig	not sig	not sig	not sig
peak_45341	chr13	59030718	59030918	3	13	2	12	1	3	3	0	5	0	3	3	0	2	20	0.152436	0.934678	1	NA	2.21833	0.251216	0.615101	-1.35201	not sig	not sig	not sig	not sig
peak_45342	chr13	59036290	59036490	17	13	12	0	17	10	12	29	6	3	3	15	1	14	10	0.00283491	0.00136237	1	0.995566	-3.07722	-4.61091	1.6806	0.146915	DOWN	DOWN	not sig	not sig
peak_45343	chr13	59041084	59041284	50	65	13	31	33	18	82	35	56	19	42	43	0	83	80	0.892615	0.32651	1	0.883354	-0.0975815	-0.824479	0.0805782	-0.64632	not sig	not sig	not sig	not sig
peak_45344	chr13	59041536	59041736	16	7	1	5	1	2	7	5	14	1	3	6	1	5	14	0.975817	0.784297	1	NA	-0.0482163	0.581973	-0.831016	-0.200827	not sig	not sig	not sig	not sig
peak_45345	chr13	59050830	59051030	0	0	1	2	2	2	8	8	0	8	3	1	1	0	16	0.615607	0.598355	1	NA	1.02619	-1.62775	3.162	0.508056	not sig	not sig	not sig	not sig
peak_45346	chr13	59051830	59052030	11	6	1	15	0	2	9	1	2	6	10	10	0	2	6	0.217355	0.841893	1	NA	1.68905	0.497076	-0.209268	-1.40125	not sig	not sig	not sig	not sig
peak_45347	chr13	59052287	59052487	15	16	1	10	6	2	36	12	8	19	23	9	1	3	31	0.47055	0.683773	1	NA	0.656913	0.619213	0.962653	0.924952	not sig	not sig	not sig	not sig
peak_45348	chr13	59057984	59058184	1	1	2	6	0	2	4	1	0	1	1	2	0	6	16	0.067921	NA	1	NA	3.22222	-3.03108	2.98871	-3.26459	not sig	not sig	not sig	not sig
peak_45349	chr13	59065794	59065994	17	21	0	42	3	9	240	38	94	66	60	9	15	23	113	2.48247e-05	0.0147021	1	0.989059	1.9641	1.71094	0.490077	0.236916	UP	UP	not sig	not sig
peak_45350	chr13	59067772	59067972	4	12	0	6	1	9	16	26	25	1	7	0	2	4	10	0.76098	0.501897	1	NA	-0.482462	1.39425	-1.69498	0.181727	not sig	not sig	not sig	not sig
peak_45351	chr13	59073840	59074040	298	309	41	42	184	140	184	325	133	48	70	223	16	293	248	2.23138e-08	7.59067e-08	1	0.999566	-1.6999	-2.25712	0.559292	0.00206997	DOWN	DOWN	not sig	not sig
peak_45352	chr13	59080085	59080285	34	27	4	12	4	14	48	32	55	23	69	25	4	13	55	0.75562	0.478517	1	0.991492	0.2352	0.685772	-0.645507	-0.194935	not sig	not sig	not sig	not sig
peak_45353	chr13	59089131	59089331	13	7	1	23	2	2	78	14	31	32	30	7	7	7	78	0.000213118	0.0598271	1	0.987846	2.11081	1.69288	0.766903	0.348979	UP	not sig	not sig	not sig
peak_45354	chr13	59091430	59091630	18	19	1	7	4	8	27	9	13	13	13	6	4	7	27	0.547455	0.908171	1	NA	0.515766	-0.176933	0.864739	0.172041	not sig	not sig	not sig	not sig
peak_45355	chr13	59091724	59091924	14	12	1	6	1	6	39	32	10	6	12	15	2	18	23	0.702859	0.482488	1	NA	-0.349806	-0.883919	0.356426	-0.177687	not sig	not sig	not sig	not sig
peak_45356	chr13	59092866	59093066	65	63	10	13	20	13	77	64	48	20	32	33	6	35	57	0.0423601	0.317841	1	0.931919	-0.861359	-0.675968	0.220721	0.406111	not sig	not sig	not sig	not sig
peak_45357	chr13	59094760	59094960	21	22	5	14	5	7	117	23	49	38	41	15	11	10	61	0.0340816	0.525771	1	0.992034	1.09019	0.54403	0.718785	0.172631	UP	not sig	not sig	not sig
peak_45358	chr13	59110195	59110395	8	9	2	5	5	1	74	5	24	21	9	4	8	8	37	0.077659	0.960964	1	0.991064	1.42617	0.0829439	1.65734	0.314114	not sig	not sig	not sig	not sig
peak_45359	chr13	59119610	59119810	1	5	0	2	0	0	7	10	2	2	3	0	2	9	3	0.70804	NA	1	NA	-0.792753	0.272796	-0.507774	0.557774	not sig	not sig	not sig	not sig
peak_45360	chr13	59120091	59120291	6	7	0	7	0	0	10	0	2	7	1	0	1	3	5	0.267489	NA	1	NA	1.96857	0.429146	2.0924	0.552983	not sig	not sig	not sig	not sig
peak_45361	chr13	59120245	59120445	1	4	0	7	1	0	3	4	0	6	2	0	1	0	1	0.546665	NA	1	NA	1.31276	2.22629	1.66366	2.5772	not sig	not sig	not sig	not sig
peak_45362	chr13	59131515	59131715	0	1	0	5	3	2	24	0	12	3	2	0	0	0	10	0.0294001	NA	1	NA	4.15569	2.70816	1.25779	-0.189743	UP	not sig	not sig	not sig
peak_45363	chr13	59143444	59143644	46	34	6	7	33	17	61	74	37	26	49	14	5	44	48	0.0305679	0.312527	1	0.892309	-1.22236	-0.891924	0.304225	0.634662	DOWN	not sig	not sig	not sig
peak_45364	chr13	59144310	59144510	34	50	8	52	28	15	59	46	57	26	43	37	3	18	65	0.507201	0.549752	1	0.995566	0.372257	0.499122	-0.215933	-0.0890683	not sig	not sig	not sig	not sig
peak_45365	chr13	59145829	59146029	110	106	15	75	55	30	149	93	65	22	52	51	14	71	181	0.946745	0.632309	1	0.993278	0.037418	-0.341493	0.488521	0.109611	not sig	not sig	not sig	not sig
peak_45366	chr13	59147982	59148182	32	14	0	1	6	7	11	10	6	0	4	10	2	6	11	0.0780786	0.369592	1	NA	-1.98168	-1.58427	0.206253	0.603659	not sig	not sig	not sig	not sig
peak_45367	chr13	59162907	59163107	10	6	2	2	4	5	35	29	14	1	6	0	1	6	5	0.460347	0.9161	1	NA	-1.01801	-0.26965	-0.0789005	0.669461	not sig	not sig	not sig	not sig
peak_45368	chr13	59182737	59182937	23	22	1	11	1	0	57	13	34	15	18	2	9	2	40	0.357544	0.0155349	1	0.415792	0.761428	3.0719	0.279318	2.58979	not sig	UP	not sig	not sig
peak_45369	chr13	59193404	59193604	11	7	0	1	7	4	11	4	4	9	4	12	2	9	16	0.538481	0.0729439	1	NA	-0.823086	-2.94471	2.16224	0.0406201	not sig	not sig	not sig	not sig
peak_45370	chr13	59201220	59201420	1	1	1	5	0	2	45	6	11	6	6	3	2	6	35	0.0178404	0.976692	1	NA	2.61589	0.0646201	1.22706	-1.32421	UP	not sig	not sig	not sig
peak_45371	chr13	59202090	59202290	9	3	0	15	2	3	3	3	2	2	5	6	0	3	11	0.405922	0.903518	1	NA	1.13775	0.315054	-0.143323	-0.966017	not sig	not sig	not sig	not sig
peak_45372	chr13	59212358	59212558	22	38	8	31	19	9	156	53	45	47	56	19	8	18	100	0.0792702	0.666413	1	0.934214	0.819296	0.362554	0.933616	0.476874	not sig	not sig	not sig	not sig
peak_45373	chr13	59238754	59238954	43	32	2	21	25	20	97	57	41	33	43	47	5	33	85	0.971941	0.359344	1	0.999247	-0.0225141	-0.662696	0.646598	0.0064167	not sig	not sig	not sig	not sig
peak_45374	chr13	59251372	59251572	40	41	7	18	21	14	104	38	18	19	39	20	9	5	79	0.702015	0.85289	1	0.896922	0.26638	-0.212524	1.15017	0.671268	not sig	not sig	not sig	not sig
peak_45375	chr13	59252812	59253012	20	19	4	14	13	5	128	29	61	26	33	12	6	0	49	0.260046	0.183544	1	0.808607	0.793195	1.35002	0.518491	1.07532	not sig	not sig	not sig	not sig
peak_45376	chr13	59289216	59289416	31	30	6	16	13	6	103	13	25	35	23	13	6	32	88	0.0776974	0.274973	1	0.993683	0.981721	-0.92665	1.76871	-0.13966	not sig	not sig	not sig	not sig
peak_45377	chr13	59299285	59299485	7	1	3	21	4	1	45	14	32	25	13	7	3	0	40	0.0137129	0.228652	1	0.995566	2.1631	1.67163	0.689067	0.197601	UP	not sig	not sig	not sig
peak_45378	chr13	59365536	59365736	21	9	5	13	5	5	28	18	16	6	17	13	5	2	45	0.478972	0.849049	1	0.99749	0.638169	0.296208	0.281338	-0.0606221	not sig	not sig	not sig	not sig
peak_45379	chr13	59370240	59370440	12	14	2	35	22	14	40	42	25	24	14	15	1	29	6	0.887147	0.812855	1	0.993036	0.162651	-0.394561	0.311977	-0.245235	not sig	not sig	not sig	not sig
peak_45380	chr13	59372155	59372355	1	0	0	0	0	1	31	0	7	14	7	2	1	4	9	0.102586	0.700039	1	NA	3.30886	-1.05239	2.13967	-2.22158	not sig	not sig	not sig	not sig
peak_45381	chr13	59386974	59387174	15	14	1	7	6	4	13	1	2	1	3	0	0	1	8	0.375089	0.866309	1	NA	1.20447	0.453372	1.66699	0.915886	not sig	not sig	not sig	not sig
peak_45382	chr13	59388067	59388267	24	3	2	4	4	6	14	4	13	6	5	5	1	0	11	0.692408	0.931952	1	NA	0.531456	0.197018	0.379986	0.0455484	not sig	not sig	not sig	not sig
peak_45383	chr13	59393484	59393684	105	76	4	47	32	16	87	101	56	25	44	61	11	90	98	0.129235	0.705823	1	0.985389	-0.661142	-0.294683	-0.144499	0.22196	not sig	not sig	not sig	not sig
peak_45384	chr13	59402288	59402488	94	48	7	81	25	16	88	130	42	38	27	74	16	37	106	0.998277	0.945772	1	0.988367	0.00167709	-0.0784441	0.316525	0.236404	not sig	not sig	not sig	not sig
peak_45385	chr13	59403006	59403206	21	4	1	2	4	2	20	16	9	4	4	4	1	12	22	0.442356	0.522318	1	NA	-0.877561	-1.12722	1.01322	0.763565	not sig	not sig	not sig	not sig
peak_45386	chr13	59414006	59414206	16	12	2	7	4	2	26	28	2	3	5	1	3	3	12	0.571625	0.966639	1	NA	-0.642365	0.0985188	1.05439	1.79527	not sig	not sig	not sig	not sig
peak_45387	chr13	59416904	59417104	38	25	1	4	3	12	57	39	31	8	27	7	4	19	29	0.305798	0.97707	1	0.958605	-0.837849	-0.0471613	-0.228387	0.562301	not sig	not sig	not sig	not sig
peak_45388	chr13	59431176	59431376	5	3	0	6	2	1	10	10	8	0	3	15	5	0	28	0.823505	0.79933	1	NA	0.419535	0.699995	-0.274836	0.00562488	not sig	not sig	not sig	not sig
peak_45389	chr13	59431624	59431824	16	14	5	24	8	10	11	25	25	8	10	13	1	4	21	0.7938	0.742167	1	0.97789	0.253501	0.466385	-0.666411	-0.453527	not sig	not sig	not sig	not sig
peak_45390	chr13	59439768	59439968	3	8	1	0	0	1	5	5	3	0	3	0	0	5	0	0.301028	NA	1	NA	-2.45278	-0.862182	-1.41657	0.174028	not sig	not sig	not sig	not sig
peak_45391	chr13	59440016	59440216	4	9	0	4	1	0	15	3	6	1	11	4	0	0	2	0.957428	NA	1	NA	-0.115793	2.66621	-1.55783	1.22417	not sig	not sig	not sig	not sig
peak_45392	chr13	59450956	59451156	29	31	6	5	19	11	15	31	8	8	17	10	0	18	15	0.0280785	0.19693	1	0.986226	-1.53213	-1.40029	0.18559	0.317421	DOWN	not sig	not sig	not sig
peak_45393	chr13	59454520	59454720	7	8	1	7	3	5	18	17	11	6	10	0	0	11	13	0.910866	0.948513	1	NA	0.155793	0.145175	-0.0808714	-0.0914887	not sig	not sig	not sig	not sig
peak_45394	chr13	59460882	59461082	10	16	0	7	3	4	6	13	2	0	10	3	1	0	11	0.669647	0.479614	1	NA	-0.65361	1.54155	-0.994763	1.2004	not sig	not sig	not sig	not sig
peak_45395	chr13	59467714	59467914	25	50	8	12	21	23	81	33	39	20	60	11	7	15	61	0.87998	0.958495	1	0.988711	0.113567	0.0628107	0.287187	0.236431	not sig	not sig	not sig	not sig
peak_45396	chr13	59477956	59478156	4	8	6	3	6	1	27	4	14	7	11	3	2	0	35	0.198047	0.969729	1	NA	1.45649	0.0842715	1.5148	0.142581	not sig	not sig	not sig	not sig
peak_45397	chr13	59487686	59487886	7	14	4	9	8	7	12	26	4	4	5	13	0	7	8	0.392443	0.247995	1	NA	-0.814978	-1.65216	0.468286	-0.368892	not sig	not sig	not sig	not sig
peak_45398	chr13	59489272	59489472	28	41	3	5	13	1	31	27	24	11	17	10	2	16	32	0.0944764	0.91551	1	0.663803	-1.17282	-0.158322	0.290209	1.30471	not sig	not sig	not sig	not sig
peak_45399	chr13	59499958	59500158	3	0	0	22	1	0	46	1	21	8	21	10	5	3	17	0.000503358	0.0538189	1	NA	3.84572	2.62362	-0.816213	-2.03831	UP	not sig	not sig	not sig
peak_45400	chr13	59505902	59506102	22	18	2	27	5	9	50	21	27	23	26	4	3	17	33	0.0937463	0.446518	1	0.995566	1.08335	0.795556	0.188087	-0.0997102	not sig	not sig	not sig	not sig
peak_45401	chr13	59508608	59508808	29	26	0	26	9	17	38	17	12	10	11	2	3	4	34	0.255328	0.701224	1	0.963149	0.896276	0.535762	0.928459	0.567945	not sig	not sig	not sig	not sig
peak_45402	chr13	59534489	59534689	17	3	1	5	10	8	2	17	11	0	2	6	1	8	16	0.365486	0.777237	1	NA	-1.1835	-0.639354	-0.554883	-0.0107368	not sig	not sig	not sig	not sig
peak_45403	chr13	59556854	59557054	30	30	1	5	8	15	87	41	31	19	20	30	7	18	23	0.332419	0.279902	1	0.989736	-0.700262	-1.08789	0.628285	0.240654	not sig	not sig	not sig	not sig
peak_45404	chr13	59557298	59557498	403	425	40	173	235	126	509	410	264	88	230	314	37	291	351	0.00219157	0.186464	1	0.983494	-0.788853	-0.530752	-0.117161	0.140941	not sig	not sig	not sig	not sig
peak_45405	chr13	59566150	59566350	33	16	1	35	5	6	104	24	66	14	37	3	10	21	62	0.0530044	0.0197968	1	0.987997	1.20481	2.02591	-0.506327	0.314767	not sig	UP	not sig	not sig
peak_45406	chr13	59572666	59572866	8	10	2	0	4	4	21	27	7	2	4	2	0	15	2	0.0810188	0.220256	1	NA	-2.41455	-2.48997	0.564892	0.489472	not sig	not sig	not sig	not sig
peak_45408	chr13	59584524	59584724	49	23	1	15	5	5	42	22	34	13	18	6	4	3	35	0.851508	0.0920501	1	0.630396	0.161054	1.72754	-0.0786809	1.48781	not sig	not sig	not sig	not sig
peak_45409	chr13	59585134	59585334	759	767	106	462	352	274	1193	821	585	337	637	515	84	422	862	0.647463	0.702631	1	0.993636	-0.105386	-0.131482	0.0758719	0.0497768	not sig	not sig	not sig	not sig
peak_45410	chr13	59585567	59585767	76	55	7	27	25	20	106	69	51	21	48	64	11	41	65	0.267142	0.508815	1	0.997026	-0.468637	-0.434563	-0.0683318	-0.0342578	not sig	not sig	not sig	not sig
peak_45411	chr13	59615537	59615737	16	8	0	2	3	2	3	12	4	0	3	0	5	10	9	0.207038	0.995472	1	NA	-1.9584	-0.019262	-0.871533	1.0676	not sig	not sig	not sig	not sig
peak_45412	chr13	59637920	59638120	20	17	1	20	6	5	28	29	15	4	12	11	0	4	18	0.889404	0.468809	1	NA	-0.131881	0.909264	-0.523343	0.517802	not sig	not sig	not sig	not sig
peak_45413	chr13	59638197	59638397	27	32	4	4	13	10	15	34	15	10	5	25	1	12	9	0.0123343	0.0868948	1	0.991242	-1.78969	-1.85521	0.303498	0.23798	DOWN	not sig	not sig	not sig
peak_45414	chr13	59646620	59646820	34	16	0	3	25	7	10	22	7	4	1	22	0	19	4	0.00286935	0.0650593	1	NA	-2.74004	-2.73738	0.573725	0.576382	DOWN	not sig	not sig	not sig
peak_45415	chr13	59646980	59647180	12	12	0	5	8	3	19	24	22	6	12	3	2	20	32	0.478541	0.93735	1	NA	-0.706725	0.149076	-0.091536	0.764266	not sig	not sig	not sig	not sig
peak_45416	chr13	59652764	59652964	18	10	1	25	9	3	3	9	14	5	5	24	0	8	19	0.944559	0.99278	1	NA	0.0943183	-0.0207678	-0.473551	-0.588638	not sig	not sig	not sig	not sig
peak_45417	chr13	59656574	59656774	8	0	2	0	6	11	11	9	6	7	1	2	0	5	7	0.5805	0.116253	1	NA	-1.01141	-3.54017	2.2341	-0.294653	not sig	not sig	not sig	not sig
peak_45418	chr13	59656684	59656884	2	4	2	0	2	1	6	4	2	0	0	4	0	0	7	0.618241	NA	1	NA	-1.16094	-3.57018	2.51483	0.10558	not sig	not sig	not sig	not sig
peak_45419	chr13	59657114	59657314	12	17	2	38	4	3	44	19	33	10	21	5	2	3	49	0.0222168	0.0121033	1	0.94156	1.44778	2.41193	-0.255101	0.70905	UP	UP	not sig	not sig
peak_45420	chr13	59659528	59659728	0	9	0	0	5	0	13	11	2	0	0	0	1	0	2	0.296457	NA	1	NA	-2.53347	-0.200125	2.35402	4.68737	not sig	not sig	not sig	not sig
peak_45421	chr13	59668482	59668682	5	1	2	44	0	11	100	0	45	45	34	5	1	1	52	5.36751e-10	0.0548773	1	0.182501	6.267	2.07169	0.997344	-3.19796	UP	not sig	not sig	not sig
peak_45422	chr13	59672340	59672540	11	10	3	0	8	0	6	22	8	5	6	0	0	3	9	0.0743195	0.734902	1	NA	-2.59689	-0.905332	0.794831	2.48639	not sig	not sig	not sig	not sig
peak_45423	chr13	59675476	59675676	10	2	0	9	3	3	20	2	4	0	7	3	1	1	7	0.343642	0.544634	1	NA	1.35284	1.33178	-0.171825	-0.192892	not sig	not sig	not sig	not sig
peak_45424	chr13	59675708	59675908	28	8	8	24	4	16	68	26	28	21	33	29	3	14	52	0.0421541	0.786204	1	0.607157	1.20555	-0.297106	0.300766	-1.20189	UP	not sig	not sig	not sig
peak_45425	chr13	59700234	59700434	2	0	1	10	0	1	33	0	15	10	13	0	5	4	21	0.00022063	0.177261	1	NA	5.31354	2.0428	0.544168	-2.72658	UP	not sig	not sig	not sig
peak_45426	chr13	59703546	59703746	19	18	6	8	15	12	7	14	8	3	2	21	1	8	14	0.303011	0.0827575	1	NA	-0.883643	-2.09782	0.514342	-0.699835	not sig	not sig	not sig	not sig
peak_45427	chr13	59704675	59704875	17	12	3	14	7	1	21	13	12	3	15	9	2	5	11	0.984289	0.406715	1	NA	-0.0224271	1.07164	-0.883786	0.210281	not sig	not sig	not sig	not sig
peak_45428	chr13	59718967	59719167	1	1	0	25	0	3	83	5	43	26	23	2	2	5	35	1.84582e-06	0.0175959	1	0.874861	4.31193	2.74537	0.0967009	-1.46986	UP	UP	not sig	not sig
peak_45429	chr13	59726072	59726272	11	0	0	20	2	2	47	1	26	17	11	0	1	1	7	0.00372064	0.0464429	1	NA	3.60834	3.76071	0.476322	0.628694	UP	UP	not sig	not sig
peak_45430	chr13	59728492	59728692	61	54	8	18	23	20	85	64	69	20	60	43	4	42	58	0.152209	0.894157	1	0.998435	-0.591252	-0.107809	-0.500611	-0.0171686	not sig	not sig	not sig	not sig
peak_45431	chr13	59728774	59728974	2	6	0	0	6	3	23	34	19	1	8	2	2	4	16	0.146599	0.945557	1	NA	-2.11627	-0.199276	0.0572242	1.97421	not sig	not sig	not sig	not sig
peak_45432	chr13	59735246	59735446	32	7	1	15	5	11	20	6	14	4	15	10	0	9	23	0.43727	0.854039	1	NA	0.735496	0.304543	-0.393478	-0.824431	not sig	not sig	not sig	not sig
peak_45434	chr13	59746822	59747022	101	93	24	17	87	31	31	156	30	19	40	86	3	97	75	8.99627e-06	0.001009	1	0.991242	-2.07413	-2.21228	0.299484	0.16134	DOWN	DOWN	not sig	not sig
peak_45435	chr13	59769586	59769786	193	221	34	152	82	52	394	173	199	141	219	90	31	109	260	0.110677	0.310971	1	0.97374	0.43562	0.421539	0.189507	0.175425	not sig	not sig	not sig	not sig
peak_45436	chr13	59770202	59770402	212	135	20	124	40	44	306	202	148	46	69	53	17	78	192	0.866709	0.572336	1	0.928388	0.0771499	0.339378	0.0895883	0.351816	not sig	not sig	not sig	not sig
peak_45437	chr13	59777768	59777968	0	9	4	9	5	0	2	1	0	0	1	0	0	0	7	0.401365	0.903315	1	NA	1.90253	-0.549543	2.72125	0.269177	not sig	not sig	not sig	not sig
peak_45438	chr13	59796450	59796650	1	0	0	0	2	2	21	7	3	0	1	0	2	3	1	0.709485	NA	1	NA	-0.974084	-2.07247	1.72196	0.62358	not sig	not sig	not sig	not sig
peak_45439	chr13	59801092	59801292	22	7	0	4	0	4	6	16	11	6	8	1	1	14	9	0.566194	0.946596	1	NA	-0.795932	0.171552	-0.725635	0.241849	not sig	not sig	not sig	not sig
peak_45440	chr13	59810740	59810940	6	3	0	0	0	0	25	3	18	17	8	0	1	1	25	0.58022	0.359507	1	NA	0.910036	2.22221	1.48492	2.7971	not sig	not sig	not sig	not sig
peak_45441	chr13	59822882	59823082	207	126	39	144	73	42	350	146	210	70	211	44	31	110	207	0.206208	0.0797548	1	0.999566	0.459103	0.852885	-0.391857	0.00192496	not sig	not sig	not sig	not sig
peak_45442	chr13	59829066	59829266	2	1	0	8	0	1	29	0	4	4	5	0	0	0	13	0.00512756	NA	1	NA	4.86665	2.81599	1.69063	-0.360025	UP	not sig	not sig	not sig
peak_45443	chr13	59835050	59835250	85	110	15	36	55	25	113	123	45	29	33	105	8	71	68	0.00483505	0.00509705	1	0.995566	-1.02582	-1.4684	0.492949	0.0503632	DOWN	DOWN	not sig	not sig
peak_45444	chr13	59835534	59835734	23	18	6	0	15	9	10	28	9	10	11	36	3	14	28	0.00705113	0.00297039	1	0.987997	-2.59544	-3.80649	1.54375	0.332698	DOWN	DOWN	not sig	not sig
peak_45445	chr13	59840856	59841056	51	47	6	5	18	19	27	33	33	8	9	18	6	25	28	0.0134114	0.164736	1	0.989059	-1.4595	-1.23075	-0.00789378	0.220856	DOWN	not sig	not sig	not sig
peak_45446	chr13	59842900	59843100	8	9	5	1	1	6	31	10	11	5	2	3	3	9	7	0.831606	0.215384	1	NA	-0.316078	-2.05844	1.24533	-0.497024	not sig	not sig	not sig	not sig
peak_45447	chr13	59853499	59853699	0	3	2	3	1	1	3	7	11	0	11	0	1	17	3	0.783893	0.73189	1	NA	-0.543401	0.901973	-3.46463	-2.01926	not sig	not sig	not sig	not sig
peak_45448	chr13	59856378	59856578	8	18	0	9	4	1	36	3	10	5	8	3	2	3	25	0.289125	0.459718	1	NA	1.07908	1.24277	0.996036	1.15973	not sig	not sig	not sig	not sig
peak_45449	chr13	59887417	59887617	5	11	2	5	2	2	68	0	16	10	15	10	4	7	26	0.0364815	0.907189	1	NA	2.01538	-0.214887	1.18957	-1.0407	UP	not sig	not sig	not sig
peak_45450	chr13	59889754	59889954	22	17	1	9	5	2	13	10	9	4	7	3	2	10	15	0.755694	0.84125	1	NA	-0.329853	0.351434	-0.0679883	0.613299	not sig	not sig	not sig	not sig
peak_45451	chr13	59905560	59905760	15	10	3	0	1	8	15	5	1	3	0	0	0	2	8	0.667391	0.0543485	1	NA	-0.802514	-5.18979	5.03267	0.645388	not sig	not sig	not sig	not sig
peak_45452	chr13	59934681	59934881	8	5	4	0	8	4	0	9	3	0	2	12	0	12	11	0.0762413	0.0463882	1	NA	-2.73046	-4.30502	1.13153	-0.443026	not sig	DOWN	not sig	not sig
peak_45453	chr13	59935726	59935926	7	11	2	0	6	0	2	0	0	0	0	5	0	4	2	0.173095	NA	1	NA	-2.85265	-5.84749	3.08863	0.0937977	not sig	not sig	not sig	not sig
peak_45454	chr13	59949646	59949846	25	5	2	1	5	8	10	5	10	1	5	8	0	12	0	0.168728	0.578549	1	NA	-1.74736	-1.11225	-1.47792	-0.842809	not sig	not sig	not sig	not sig
peak_45455	chr13	59949962	59950162	25	12	7	8	10	15	3	24	1	4	2	16	4	19	9	0.153024	0.0353956	1	0.935548	-1.34781	-2.79412	0.665896	-0.780416	not sig	DOWN	not sig	not sig
peak_45456	chr13	59963282	59963482	9	23	4	6	13	2	8	24	6	3	5	11	0	20	12	0.0773079	0.222821	1	NA	-1.58472	-1.74877	0.273946	0.109896	not sig	not sig	not sig	not sig
peak_45457	chr13	59971710	59971910	6	8	2	2	6	3	1	21	0	0	1	6	0	4	3	0.0300644	0.204947	1	NA	-2.9174	-3.12155	0.495995	0.291841	DOWN	not sig	not sig	not sig
peak_45458	chr13	59971892	59972092	5	5	0	1	1	1	8	17	0	3	6	1	2	6	2	0.261997	0.840697	1	NA	-1.95607	-0.636099	0.121964	1.44193	not sig	not sig	not sig	not sig
peak_45459	chr13	60012428	60012628	2	5	0	0	1	2	24	6	3	2	8	2	0	4	14	0.895894	0.686013	1	NA	-0.272071	-1.11132	1.40065	0.561397	not sig	not sig	not sig	not sig
peak_45460	chr13	60034303	60034503	21	13	2	6	6	3	13	21	4	7	4	8	1	5	2	0.260401	0.529544	1	NA	-1.10632	-1.05823	0.649197	0.697292	not sig	not sig	not sig	not sig
peak_45461	chr13	60035826	60036026	5	10	1	4	5	10	15	3	10	3	5	4	0	8	7	0.70069	0.650654	1	NA	0.489244	-0.804429	0.121814	-1.17186	not sig	not sig	not sig	not sig
peak_45462	chr13	60050865	60051065	33	23	4	5	12	18	17	21	2	12	8	14	1	15	12	0.193572	0.00870882	1	0.994866	-1.00357	-2.84768	1.69396	-0.150151	not sig	DOWN	not sig	not sig
peak_45463	chr13	60051172	60051372	13	0	0	0	4	1	0	10	7	2	7	3	0	4	5	0.122155	0.964109	1	NA	-2.96467	-0.179291	-1.19645	1.58893	not sig	not sig	not sig	not sig
peak_45464	chr13	60071718	60071918	1	1	2	0	0	1	9	0	3	0	11	0	0	1	10	0.265717	NA	1	NA	2.80612	0.34146	0.497666	-1.96699	not sig	not sig	not sig	not sig
peak_45465	chr13	60096934	60097134	7	5	0	4	3	3	1	1	6	5	8	6	1	1	4	0.751293	0.817579	1	NA	0.546096	0.586424	-0.663193	-0.622865	not sig	not sig	not sig	not sig
peak_45466	chr13	60097118	60097318	3	2	4	7	4	0	7	1	3	16	9	1	0	8	1	0.15559	0.745575	1	NA	2.31733	-0.887507	1.59443	-1.61041	not sig	not sig	not sig	not sig
peak_45467	chr13	60097434	60097634	1	5	3	7	5	3	9	4	6	0	1	13	1	7	8	0.783909	0.465739	1	NA	0.413044	-1.40247	0.0254634	-1.79005	not sig	not sig	not sig	not sig
peak_45468	chr13	60105325	60105525	19	19	5	11	9	3	22	28	11	14	43	10	3	18	8	0.605803	0.727648	1	0.995792	-0.499694	0.516711	-0.914517	0.101888	not sig	not sig	not sig	not sig
peak_45469	chr13	60110509	60110709	27	21	2	9	9	10	24	5	13	4	5	13	1	0	20	0.766518	0.797383	1	NA	0.339671	-0.454145	0.669829	-0.123988	not sig	not sig	not sig	not sig
peak_45470	chr13	60126010	60126210	19	7	1	0	7	4	3	21	8	0	3	2	0	0	1	0.0116172	0.976161	1	NA	-4.01834	0.100538	-2.37786	1.74102	DOWN	not sig	not sig	not sig
peak_45471	chr13	60147541	60147741	7	3	0	9	3	5	24	20	8	1	14	0	0	7	12	0.890932	0.580842	1	NA	0.222622	1.1669	-0.90405	0.0402252	not sig	not sig	not sig	not sig
peak_45472	chr13	60175857	60176057	40	17	3	24	13	5	27	24	33	16	12	11	1	20	27	0.934222	0.754819	1	0.993064	0.0725437	0.385042	-0.123657	0.188842	not sig	not sig	not sig	not sig
peak_45473	chr13	60176484	60176684	74	79	13	32	31	42	150	62	136	44	65	38	11	31	89	0.662396	0.746158	1	0.995566	0.209702	0.234852	-0.0992402	-0.0740897	not sig	not sig	not sig	not sig
peak_45474	chr13	60177072	60177272	24	17	5	11	10	4	75	22	45	17	42	20	4	20	41	0.620495	0.70875	1	0.995566	0.323867	0.36674	-0.146253	-0.10338	not sig	not sig	not sig	not sig
peak_45475	chr13	60177522	60177722	90	53	5	23	49	12	106	88	157	39	106	51	8	34	93	0.0998101	0.140002	1	0.607157	-0.72806	0.946483	-0.780749	0.893794	not sig	not sig	not sig	not sig
peak_45476	chr13	60178558	60178758	50	31	8	6	15	7	89	30	67	18	26	18	4	25	66	0.66274	0.792704	1	0.970663	-0.310026	-0.292808	0.378797	0.396014	not sig	not sig	not sig	not sig
peak_45477	chr13	60242992	60243192	2	3	2	8	0	0	23	6	8	13	9	0	0	0	19	0.0506833	0.256358	1	NA	2.45059	2.39735	1.23173	1.17849	not sig	not sig	not sig	not sig
peak_45478	chr13	60255444	60255644	3	0	0	2	0	0	18	2	3	3	7	0	1	2	37	0.149888	0.613236	1	NA	2.4258	1.39906	1.65192	0.62518	not sig	not sig	not sig	not sig
peak_45480	chr13	60257950	60258150	1	3	0	4	0	0	19	0	10	0	3	0	2	0	8	0.0960546	NA	1	NA	3.44477	4.20866	0.0624445	0.826335	not sig	not sig	not sig	not sig
peak_45481	chr13	60269318	60269518	13	3	1	0	1	2	8	14	10	4	1	13	1	6	17	0.265017	0.284464	1	NA	-1.67362	-2.25473	0.959975	0.378866	not sig	not sig	not sig	not sig
peak_45482	chr13	60312806	60313006	8	8	1	1	0	4	12	16	2	7	1	0	0	0	4	0.681627	0.485217	1	NA	-0.799083	-2.06383	2.88841	1.62367	not sig	not sig	not sig	not sig
peak_45483	chr13	60330948	60331148	8	6	1	12	1	3	38	4	9	9	20	6	3	1	29	0.0144792	0.340897	1	NA	2.18392	1.3234	0.501559	-0.358964	UP	not sig	not sig	not sig
peak_45484	chr13	60337488	60337688	14	18	3	0	9	8	10	23	4	0	7	0	0	14	20	0.0926979	0.160347	1	NA	-2.39632	-2.8898	1.21299	0.719509	not sig	not sig	not sig	not sig
peak_45485	chr13	60347906	60348106	10	9	2	10	7	4	46	0	17	6	8	19	3	4	34	0.0744889	0.768292	1	NA	1.74303	-0.507869	1.05534	-1.19556	not sig	not sig	not sig	not sig
peak_45486	chr13	60403552	60403752	8	3	0	0	2	1	80	0	21	8	5	1	0	6	22	0.552134	0.971163	1	NA	1.04166	0.117798	1.71199	0.788127	not sig	not sig	not sig	not sig
peak_45487	chr13	60417576	60417776	7	4	0	5	3	0	18	1	6	0	9	4	0	4	6	0.926039	0.527359	1	NA	0.181739	1.56142	-0.969587	0.410097	not sig	not sig	not sig	not sig
peak_45488	chr13	60420448	60420648	10	10	0	2	16	6	13	13	11	6	22	20	4	14	24	0.186869	0.400589	1	NA	-1.33794	-1.2463	0.118522	0.210165	not sig	not sig	not sig	not sig
peak_45489	chr13	60470862	60471062	52	17	0	4	8	12	9	10	4	13	5	1	1	12	13	0.541679	0.257195	1	NA	-0.735397	-1.89793	1.85292	0.690388	not sig	not sig	not sig	not sig
peak_45490	chr13	60479077	60479277	19	17	3	6	1	2	17	4	15	4	6	5	0	11	19	0.809942	0.945319	1	NA	0.307984	-0.147523	0.0703928	-0.385114	not sig	not sig	not sig	not sig
peak_45491	chr13	60479479	60479679	6	5	3	6	5	4	25	13	13	7	6	6	0	2	15	0.625971	0.889661	1	NA	0.541992	-0.269166	0.697913	-0.113245	not sig	not sig	not sig	not sig
peak_45492	chr13	60486200	60486400	5	12	1	0	0	0	27	7	27	4	11	0	4	0	7	0.735305	0.159188	1	NA	-0.592574	3.29506	-0.304203	3.58343	not sig	not sig	not sig	not sig
peak_45493	chr13	60488742	60488942	18	14	0	0	6	9	20	19	4	5	2	9	1	16	12	0.057296	0.0137083	1	NA	-2.18694	-4.0227	2.36502	0.529252	not sig	DOWN	not sig	not sig
peak_45495	chr13	60511720	60511920	35	42	6	6	25	10	22	38	12	1	3	29	1	31	20	0.00158173	0.0112337	1	0.995566	-2.01555	-2.49172	0.572352	0.0961837	DOWN	DOWN	not sig	not sig
peak_45496	chr13	60513834	60514034	20	37	10	2	29	6	2	23	8	1	7	20	2	30	13	0.000829604	0.0325371	1	0.999191	-3.08935	-2.82427	-0.251055	0.0140263	DOWN	DOWN	not sig	not sig
peak_45497	chr13	60522714	60522914	9	0	0	3	5	4	1	7	4	2	4	19	0	6	6	0.49639	0.533172	1	NA	-1.08798	-1.46433	-0.624704	-1.00106	not sig	not sig	not sig	not sig
peak_45498	chr13	60523204	60523404	29	25	1	7	8	5	13	28	5	8	1	10	0	12	5	0.0740045	0.138224	1	NA	-1.45975	-2.12862	1.37402	0.705151	not sig	not sig	not sig	not sig
peak_45499	chr13	60529397	60529597	16	4	3	1	1	8	20	20	20	8	10	5	0	1	23	0.871405	0.769244	1	NA	-0.25103	-0.633587	0.404435	0.0218773	not sig	not sig	not sig	not sig
peak_45500	chr13	60601930	60602130	207	194	17	76	84	58	299	146	118	107	144	71	21	134	166	0.608897	0.513302	1	0.936321	-0.202343	-0.363388	0.467982	0.306937	not sig	not sig	not sig	not sig
peak_45501	chr13	60602442	60602642	46	30	6	29	9	6	58	28	32	15	17	14	9	14	29	0.632098	0.502107	1	0.987997	0.313849	0.622345	-0.0475839	0.260913	not sig	not sig	not sig	not sig
peak_45502	chr13	60603089	60603289	19	16	3	3	2	7	24	4	24	5	3	16	1	1	19	0.853906	0.773561	1	NA	0.262201	-0.572451	0.209951	-0.624701	not sig	not sig	not sig	not sig
peak_45503	chr13	60614233	60614433	42	25	7	25	7	6	48	45	35	15	30	22	4	19	59	0.83977	0.719	1	0.995859	0.136391	0.348052	-0.144745	0.0669161	not sig	not sig	not sig	not sig
peak_45504	chr13	60616048	60616248	20	17	6	17	1	8	14	8	18	0	3	10	1	7	17	0.612233	0.957857	1	NA	0.554081	0.104248	-0.845552	-1.29538	not sig	not sig	not sig	not sig
peak_45505	chr13	60621438	60621638	19	27	5	12	5	11	29	23	28	11	12	9	1	1	17	0.913815	0.792241	1	0.995566	0.116931	0.403368	-0.13321	0.153227	not sig	not sig	not sig	not sig
peak_45506	chr13	60627887	60628087	9	12	0	45	5	1	79	3	26	16	30	0	0	1	32	9.19776e-05	0.000996926	1	0.771604	3.04809	4.99993	0.330908	2.28276	UP	UP	not sig	not sig
peak_45507	chr13	60628119	60628319	1	7	0	0	1	0	1	0	7	2	2	2	1	2	8	0.705355	NA	1	NA	-0.952269	-0.19396	0.294778	1.05309	not sig	not sig	not sig	not sig
peak_45508	chr13	60628290	60628490	12	15	0	1	12	7	8	5	7	0	2	18	0	25	8	0.0518186	0.105859	1	NA	-2.34242	-2.84202	0.0552823	-0.444311	not sig	not sig	not sig	not sig
peak_45509	chr13	60628688	60628888	24	9	6	8	3	2	14	19	14	1	6	15	1	5	3	0.320801	0.994099	1	NA	-1.02527	0.0161262	-1.65914	-0.617745	not sig	not sig	not sig	not sig
peak_45510	chr13	60633976	60634176	4	3	0	8	1	2	34	10	24	7	13	12	2	0	10	0.289137	0.312663	1	NA	1.22619	1.67223	-0.818421	-0.372374	not sig	not sig	not sig	not sig
peak_45511	chr13	60639500	60639700	70	38	13	3	31	12	14	35	12	6	7	51	2	45	24	6.21328e-05	0.000121902	1	0.995094	-2.50651	-3.39831	0.77162	-0.120183	DOWN	DOWN	not sig	not sig
peak_45512	chr13	60644660	60644860	9	14	0	5	7	3	2	3	4	4	9	6	2	10	2	0.502728	0.99661	1	NA	-0.911666	0.0113262	-1.2149	-0.291904	not sig	not sig	not sig	not sig
peak_45513	chr13	60652050	60652250	6	3	0	17	0	0	27	0	3	10	9	2	1	0	18	0.00523304	0.187021	1	NA	3.66953	2.81471	1.35662	0.501805	UP	not sig	not sig	not sig
peak_45514	chr13	60654121	60654321	6	3	2	1	1	1	10	3	10	3	3	7	2	6	8	0.980089	0.602095	1	NA	-0.0454789	-1.05594	0.11544	-0.895023	not sig	not sig	not sig	not sig
peak_45515	chr13	60654280	60654480	11	9	6	11	0	7	7	10	5	4	16	4	4	10	5	0.812964	0.803448	1	NA	0.309469	0.455716	-1.55811	-1.41187	not sig	not sig	not sig	not sig
peak_45516	chr13	60660230	60660430	15	2	1	3	1	1	29	0	5	16	10	1	2	0	13	0.0622015	0.489964	1	NA	2.62744	1.58298	2.21657	1.1721	not sig	not sig	not sig	not sig
peak_45517	chr13	60660916	60661116	2	5	1	3	2	1	28	7	5	0	5	9	0	5	9	0.868289	0.754768	1	NA	0.278231	-0.749422	0.494472	-0.533182	not sig	not sig	not sig	not sig
peak_45518	chr13	60662651	60662851	22	8	4	0	8	5	5	20	1	4	0	6	1	6	5	0.00417842	0.00635628	1	NA	-3.54589	-5.93988	3.57057	1.17659	DOWN	DOWN	not sig	not sig
peak_45519	chr13	60668560	60668760	26	28	2	3	17	8	10	20	7	2	13	25	2	14	14	0.00613396	0.190094	1	0.992034	-2.16099	-1.58403	-0.354344	0.222621	DOWN	not sig	not sig	not sig
peak_45520	chr13	60671336	60671536	11	6	0	9	3	1	56	5	15	21	15	3	3	4	34	0.0241021	0.307284	1	NA	1.76242	1.37103	1.33023	0.938844	UP	not sig	not sig	not sig
peak_45521	chr13	60676532	60676732	11	2	1	15	3	4	7	17	18	14	17	10	3	7	10	0.494239	0.48055	1	NA	0.743893	1.08842	-0.803154	-0.458624	not sig	not sig	not sig	not sig
peak_45522	chr13	60679028	60679228	26	18	3	38	1	4	126	11	48	40	22	12	6	14	91	1.87427e-05	0.265758	1	0.989059	2.26178	0.976454	1.02389	-0.261435	UP	not sig	not sig	not sig
peak_45523	chr13	60684629	60684829	41	25	3	14	18	8	8	17	15	3	10	31	2	19	25	0.191837	0.533905	1	0.988391	-1.00791	-0.779718	-0.534107	-0.305919	not sig	not sig	not sig	not sig
peak_45524	chr13	60685341	60685541	26	22	4	30	13	6	54	30	27	19	27	28	3	10	39	0.430141	0.738982	1	0.998176	0.491067	0.349894	0.104821	-0.0363519	not sig	not sig	not sig	not sig
peak_45525	chr13	60687036	60687236	19	21	0	28	5	9	126	11	37	37	40	8	2	3	102	0.000116422	0.109606	1	0.979053	2.27246	1.50839	1.17719	0.413114	UP	not sig	not sig	not sig
peak_45526	chr13	60688780	60688980	20	34	4	6	17	9	17	25	5	6	4	7	2	22	27	0.137728	0.0245853	1	0.981525	-1.14459	-2.55133	1.79054	0.383807	not sig	DOWN	not sig	not sig
peak_45527	chr13	60690560	60690760	19	19	2	0	5	6	28	11	27	7	13	9	3	2	25	0.423114	0.817753	1	NA	-0.853844	-0.412336	0.400329	0.841837	not sig	not sig	not sig	not sig
peak_45528	chr13	60696744	60696944	30	34	2	21	21	7	31	51	17	9	12	23	5	29	31	0.143211	0.596588	1	0.968018	-0.870395	-0.549926	0.0895172	0.409986	not sig	not sig	not sig	not sig
peak_45529	chr13	60707724	60707924	20	7	1	16	4	2	26	8	4	3	17	11	1	3	7	0.74147	0.479642	1	NA	0.406443	1.16898	-0.826653	-0.064121	not sig	not sig	not sig	not sig
peak_45530	chr13	60710824	60711024	6	15	0	15	0	2	73	25	39	25	32	10	1	1	51	0.132505	0.0602249	1	0.897828	1.28716	2.38919	0.0684223	1.17045	not sig	not sig	not sig	not sig
peak_45531	chr13	60728910	60729110	4	11	6	0	5	6	2	14	11	2	1	0	0	8	15	0.292971	0.264447	1	NA	-1.82247	-2.66456	0.763528	-0.0785654	not sig	not sig	not sig	not sig
peak_45532	chr13	60733214	60733414	32	29	5	2	8	11	7	36	11	6	6	12	0	20	9	0.0019274	0.0727177	1	0.995094	-2.35766	-2.07921	-0.133048	0.145404	DOWN	not sig	not sig	not sig
peak_45533	chr13	60736404	60736604	27	42	5	5	6	4	11	23	19	1	7	17	0	20	31	0.136404	0.492869	1	0.996415	-1.36717	-1.02393	-0.247086	0.0961585	not sig	not sig	not sig	not sig
peak_45534	chr13	60737984	60738184	13	19	1	22	11	5	46	48	16	20	26	20	2	19	17	0.934058	0.858455	1	0.987997	-0.0776064	0.250498	0.00526973	0.333375	not sig	not sig	not sig	not sig
peak_45535	chr13	60738530	60738730	43	37	2	27	11	7	106	62	43	28	40	50	4	18	55	0.959182	0.797038	1	0.96462	-0.0361367	0.255069	0.0920081	0.383213	not sig	not sig	not sig	not sig
peak_45536	chr13	60744229	60744429	37	20	7	9	8	16	40	31	23	20	18	12	0	22	33	0.908653	0.240438	1	0.985489	-0.0976825	-1.1337	0.723224	-0.312795	not sig	not sig	not sig	not sig
peak_45537	chr13	60749986	60750186	4	35	2	3	5	10	1	7	5	0	1	10	0	13	8	0.155893	0.262369	1	NA	-1.82634	-2.2155	-0.39195	-0.781109	not sig	not sig	not sig	not sig
peak_45538	chr13	60755680	60755880	13	14	2	9	3	10	3	18	7	2	3	2	1	10	5	0.330506	0.851411	1	NA	-1.05026	-0.374197	-1.2383	-0.562232	not sig	not sig	not sig	not sig
peak_45539	chr13	60756980	60757180	37	24	6	4	8	9	14	58	9	13	0	12	2	33	16	0.0207404	0.00618015	1	0.989059	-1.87979	-3.26912	1.70143	0.312106	DOWN	DOWN	not sig	not sig
peak_45540	chr13	60759258	60759458	8	5	3	2	2	1	18	3	6	4	8	5	1	8	9	0.789938	0.580492	1	NA	0.371582	-0.993014	0.583369	-0.781227	not sig	not sig	not sig	not sig
peak_45541	chr13	60842870	60843070	6	19	0	1	4	8	2	8	0	1	0	3	3	0	6	0.228167	0.233705	1	NA	-2.19315	-3.30176	2.41216	1.30355	not sig	not sig	not sig	not sig
peak_45542	chr13	60848757	60848957	0	0	0	26	0	0	44	6	9	8	12	0	5	0	13	0.00396091	0.0043574	1	NA	3.90674	5.64574	-0.389407	1.34959	UP	UP	not sig	not sig
peak_45543	chr13	60897465	60897665	2	1	0	46	2	5	117	0	44	53	79	4	4	3	51	7.24764e-10	0.00137608	1	0.559307	6.0498	3.16286	0.428437	-2.45851	UP	UP	not sig	not sig
peak_45544	chr13	60936672	60936872	4	0	0	47	0	6	76	0	49	36	44	0	1	4	42	5.85076e-08	0.00463194	1	0.563213	6.45169	3.36433	0.218532	-2.86883	UP	UP	not sig	not sig
peak_45545	chr13	61476490	61476690	4	2	1	5	2	3	17	10	1	7	1	0	1	0	4	0.648377	0.756282	1	NA	0.764301	-0.928395	2.89941	1.20671	not sig	not sig	not sig	not sig
peak_45546	chr13	61804148	61804348	38	36	8	13	6	6	64	26	33	9	24	20	2	28	26	0.774156	0.82488	1	0.987572	-0.219809	-0.261141	-0.24478	-0.286112	not sig	not sig	not sig	not sig
peak_45548	chr13	62015774	62015974	28	14	1	30	10	9	37	41	40	6	21	32	4	9	30	0.961141	0.310196	1	0.993278	-0.0429538	0.995795	-1.21663	-0.177877	not sig	not sig	not sig	not sig
peak_45550	chr13	62129816	62130016	28	26	3	25	16	8	72	57	44	18	35	14	4	22	54	0.981885	0.359898	1	0.912315	0.0156841	0.727707	-0.134269	0.577754	not sig	not sig	not sig	not sig
peak_45552	chr13	62383141	62383341	18	36	1	5	14	9	40	43	28	2	17	31	4	13	10	0.0172833	0.81411	1	0.975221	-1.80524	-0.347678	-0.999593	0.457966	DOWN	not sig	not sig	not sig
peak_45555	chr13	62466767	62466967	92	92	10	27	56	38	185	98	72	48	107	102	12	48	87	0.184055	0.329671	1	0.992272	-0.592331	-0.643491	0.175281	0.124122	not sig	not sig	not sig	not sig
peak_45556	chr13	62467044	62467244	6	7	1	1	1	0	13	14	3	0	1	30	0	2	7	0.246411	0.25115	1	NA	-1.81892	-2.73309	0.763961	-0.150206	not sig	not sig	not sig	not sig
peak_45558	chr13	62558454	62558654	76	66	12	21	23	32	98	43	66	24	54	28	11	42	42	0.598681	0.781197	1	0.979163	-0.256509	-0.212274	-0.269449	-0.225215	not sig	not sig	not sig	not sig
peak_45559	chr13	62558835	62559035	29	22	6	15	2	0	18	13	20	8	6	8	4	6	12	0.914466	0.671325	1	NA	0.1303	0.67873	-0.38791	0.16052	not sig	not sig	not sig	not sig
peak_45560	chr13	62623883	62624083	1	3	0	3	1	2	5	0	4	0	4	14	0	4	10	0.510212	NA	1	NA	1.25235	-0.831114	-0.405877	-2.48934	not sig	not sig	not sig	not sig
peak_45561	chr13	62624111	62624311	46	38	3	15	26	20	61	57	24	16	33	27	5	18	48	0.215869	0.501456	1	0.940446	-0.662353	-0.576756	0.364586	0.450183	not sig	not sig	not sig	not sig
peak_45562	chr13	62624373	62624573	3	4	0	3	1	0	9	10	6	0	1	7	0	5	0	0.462554	NA	1	NA	-1.38008	0.652306	-1.86896	0.163425	not sig	not sig	not sig	not sig
peak_45563	chr13	62652758	62652958	2	0	0	8	0	2	9	2	9	6	3	8	0	2	18	0.0271031	0.920274	1	NA	3.21175	0.273647	0.461168	-2.47693	UP	not sig	not sig	not sig
peak_45564	chr13	62653178	62653378	113	76	7	68	47	24	177	117	91	42	72	49	9	36	132	0.99812	0.324305	1	0.654298	0.00105754	0.508553	0.127563	0.635059	not sig	not sig	not sig	not sig
peak_45565	chr13	62664156	62664356	10	4	1	6	4	3	13	6	6	2	3	0	0	4	4	0.894195	0.896627	1	NA	0.212065	0.334304	0.091423	0.213661	not sig	not sig	not sig	not sig
peak_45566	chr13	62684456	62684656	5	7	2	4	1	0	6	8	7	2	1	1	2	6	10	0.952455	0.994267	1	NA	-0.107156	0.0215923	0.0550605	0.183809	not sig	not sig	not sig	not sig
peak_45567	chr13	62684772	62684972	85	72	5	56	62	24	111	66	83	31	63	37	4	29	72	0.794349	0.319052	1	0.869645	-0.138503	0.663357	-0.251674	0.550186	not sig	not sig	not sig	not sig
peak_45568	chr13	62685158	62685358	34	30	6	16	9	10	40	37	49	16	17	14	5	22	22	0.656552	0.81233	1	0.999512	-0.303465	0.259299	-0.568731	-0.00596831	not sig	not sig	not sig	not sig
peak_45569	chr13	62754692	62754892	0	18	0	0	15	1	6	0	1	0	1	0	0	8	0	0.314198	0.667652	1	NA	-4.19382	-2.94198	0.84626	2.0981	not sig	not sig	not sig	not sig
peak_45570	chr13	62760560	62760760	38	43	5	29	27	21	98	50	57	16	39	17	5	41	67	0.922582	0.953915	1	0.99864	0.0642917	0.0611675	-0.0138757	-0.0169999	not sig	not sig	not sig	not sig
peak_45571	chr13	62785642	62785842	108	79	16	61	50	34	148	96	105	34	85	37	13	60	126	0.971142	0.579221	1	0.992034	0.0166879	0.311486	-0.192357	0.102441	not sig	not sig	not sig	not sig
peak_45572	chr13	62786007	62786207	24	26	1	15	3	2	19	17	33	13	10	15	0	11	14	0.860327	0.513286	1	NA	-0.191405	0.928542	-0.712344	0.407603	not sig	not sig	not sig	not sig
peak_45573	chr13	62856266	62856466	25	12	2	12	14	5	25	7	19	19	22	14	2	10	14	0.652784	0.937557	1	0.996978	0.417302	0.127308	0.209349	-0.0806441	not sig	not sig	not sig	not sig
peak_45574	chr13	62856518	62856718	10	11	0	0	2	5	7	8	6	2	4	25	1	6	4	0.0645081	0.166487	1	NA	-2.58798	-2.70431	-0.214599	-0.330925	not sig	not sig	not sig	not sig
peak_45575	chr13	62866824	62867024	9	8	0	15	6	5	28	25	22	3	34	0	1	3	29	0.692938	0.0384736	1	NA	0.457256	2.9362	-1.18283	1.29611	not sig	UP	not sig	not sig
peak_45576	chr13	62897976	62898176	9	19	6	4	11	7	12	36	9	4	11	16	1	14	14	0.0443116	0.188465	1	NA	-1.61444	-1.58993	-0.101781	-0.0772788	DOWN	not sig	not sig	not sig
peak_45577	chr13	62909901	62910101	7	12	0	45	4	1	163	15	40	26	40	9	3	20	109	1.22346e-05	0.0405091	1	0.996936	2.44707	1.80258	0.568467	-0.0760192	UP	UP	not sig	not sig
peak_45578	chr13	62917832	62918032	12	7	0	1	1	0	2	3	1	4	4	0	0	0	5	0.810272	NA	1	NA	-0.552168	1.93819	1.19636	3.68671	not sig	not sig	not sig	not sig
peak_45579	chr13	62926580	62926780	11	19	0	2	9	5	18	13	16	3	24	6	0	18	21	0.258346	0.966512	1	NA	-1.19028	-0.0895315	-0.653822	0.446929	not sig	not sig	not sig	not sig
peak_45580	chr13	62964849	62965049	145	101	19	46	53	35	157	100	98	48	68	43	12	46	111	0.454871	0.890685	1	0.852715	-0.251134	-0.0853024	0.240556	0.406388	not sig	not sig	not sig	not sig
peak_45581	chr13	63015424	63015624	9	11	2	0	0	5	12	10	3	8	1	9	0	7	3	0.331001	0.0459492	1	NA	-1.55076	-4.31955	2.6858	-0.0829863	not sig	DOWN	not sig	not sig
peak_45582	chr13	63023316	63023516	2	1	1	5	0	0	18	0	4	0	7	4	0	1	11	0.083876	NA	1	NA	3.27283	1.09439	-0.0584692	-2.2369	not sig	not sig	not sig	not sig
peak_45583	chr13	63034812	63035012	0	0	0	8	1	0	13	0	3	12	9	4	2	0	8	0.00614636	0.520443	1	NA	5.06121	1.61132	1.03175	-2.41813	UP	not sig	not sig	not sig
peak_45585	chr13	63041023	63041223	2	2	4	0	0	0	4	23	10	4	0	1	0	9	1	0.349164	0.351995	1	NA	-2.08502	-2.86297	-0.053969	-0.831926	not sig	not sig	not sig	not sig
peak_45586	chr13	63046712	63046912	46	22	3	12	13	10	64	35	33	13	21	15	3	25	26	0.50063	0.86558	1	0.987997	-0.432982	-0.193946	0.0195918	0.258628	not sig	not sig	not sig	not sig
peak_45587	chr13	63064914	63065114	4	2	2	2	1	0	6	2	3	0	11	3	3	0	1	0.958782	0.479463	1	NA	0.120627	1.75863	-2.21228	-0.574278	not sig	not sig	not sig	not sig
peak_45588	chr13	63066636	63066836	26	16	3	0	7	8	12	20	13	2	0	39	3	22	5	0.00240433	0.0211413	1	0.995566	-3.42989	-3.54969	-0.0249391	-0.14474	DOWN	DOWN	not sig	not sig
peak_45589	chr13	63071958	63072158	0	0	1	0	1	3	22	0	3	1	0	1	0	0	2	0.223871	NA	1	NA	3.37732	-2.49004	3.32332	-2.54405	not sig	not sig	not sig	not sig
peak_45590	chr13	63072412	63072612	3	1	0	2	0	1	4	0	9	8	10	2	1	2	8	0.142916	0.594078	1	NA	2.53909	1.31984	-0.0189389	-1.23819	not sig	not sig	not sig	not sig
peak_45591	chr13	63073960	63074160	1	8	1	1	5	3	21	0	8	3	5	0	1	3	7	0.433943	0.962157	1	NA	1.3353	-0.145898	1.34205	-0.139147	not sig	not sig	not sig	not sig
peak_45592	chr13	63080958	63081158	6	1	0	8	0	0	16	3	22	0	5	0	1	3	20	0.264403	0.0951967	1	NA	1.78546	3.66502	-1.2994	0.580152	not sig	not sig	not sig	not sig
peak_45593	chr13	63094476	63094676	5	8	1	0	4	2	17	12	2	1	5	3	0	2	9	0.292965	0.426812	1	NA	-1.67754	-1.94365	1.67059	1.40448	not sig	not sig	not sig	not sig
peak_45594	chr13	63094804	63095004	14	3	3	15	1	2	55	15	32	12	28	9	4	5	17	0.0910108	0.125862	1	0.991242	1.33527	1.71245	-0.67431	-0.297121	not sig	not sig	not sig	not sig
peak_45595	chr13	63096849	63097049	1	3	0	44	0	3	90	3	17	21	30	8	4	4	24	6.71277e-07	0.0486361	1	0.64481	4.54374	2.25837	0.172318	-2.11306	UP	UP	not sig	not sig
peak_45596	chr13	63102264	63102464	7	17	1	0	4	8	9	13	4	4	1	6	2	17	5	0.029144	0.0165623	1	NA	-2.77709	-4.30122	1.73415	0.21002	DOWN	DOWN	not sig	not sig
peak_45597	chr13	63108766	63108966	18	9	4	6	3	0	22	4	10	0	5	7	0	7	23	0.738985	0.837684	1	NA	0.481927	-0.473424	0.503469	-0.451883	not sig	not sig	not sig	not sig
peak_45598	chr13	63112659	63112859	1	1	0	3	0	0	20	6	11	1	6	1	0	0	15	0.325123	NA	1	NA	1.68473	3.12918	-0.404779	1.03967	not sig	not sig	not sig	not sig
peak_45599	chr13	63134804	63135004	0	1	0	0	0	0	14	0	11	0	4	0	0	1	18	0.312076	NA	1	NA	2.98496	1.61518	0.801202	-0.568587	not sig	not sig	not sig	not sig
peak_45600	chr13	63146724	63146924	14	6	2	0	1	3	3	19	2	0	0	5	1	7	0	0.00551431	0.176204	1	NA	-4.42698	-3.32438	-0.741615	0.360992	DOWN	not sig	not sig	not sig
peak_45601	chr13	63155297	63155497	54	41	0	33	20	13	38	62	15	6	28	61	2	35	22	0.0532645	0.854521	1	0.995566	-1.15603	-0.222987	-1.03337	-0.100327	not sig	not sig	not sig	not sig
peak_45602	chr13	63164908	63165108	4	8	0	9	1	1	13	4	2	0	3	4	1	11	6	0.851231	0.957465	1	NA	0.313177	-0.152546	-0.261756	-0.727479	not sig	not sig	not sig	not sig
peak_45603	chr13	63186253	63186453	35	19	1	20	13	12	12	37	11	6	11	13	0	10	11	0.19128	0.97816	1	0.993745	-0.942247	-0.0436512	-0.726713	0.171883	not sig	not sig	not sig	not sig
peak_45604	chr13	63187222	63187422	21	9	1	9	12	0	16	14	2	1	6	13	1	10	24	0.478008	0.601092	1	NA	-0.823654	-0.992817	0.97489	0.805727	not sig	not sig	not sig	not sig
peak_45605	chr13	63203558	63203758	2	10	3	3	0	5	6	8	0	0	0	0	0	6	0	0.619421	0.238491	1	NA	-1.10316	-3.8499	1.67888	-1.06786	not sig	not sig	not sig	not sig
peak_45606	chr13	63231798	63231998	40	28	0	6	16	6	38	15	14	6	14	17	3	29	28	0.152514	0.364578	1	0.971747	-1.09721	-1.08004	0.467569	0.484732	not sig	not sig	not sig	not sig
peak_45607	chr13	63239942	63240142	79	68	5	100	30	37	137	85	91	41	76	68	11	64	111	0.134386	0.46254	1	0.842649	0.509972	0.398875	-0.358537	-0.469635	not sig	not sig	not sig	not sig
peak_45608	chr13	63240375	63240575	25	16	0	3	6	0	54	15	21	13	18	53	2	6	38	0.222742	0.747551	1	0.908916	-1.33053	-0.622218	0.469498	1.17781	not sig	not sig	not sig	not sig
peak_45609	chr13	63240919	63241119	27	9	0	8	6	4	31	8	14	3	9	7	0	8	26	0.897947	0.882402	1	NA	0.152739	0.277492	0.295746	0.420499	not sig	not sig	not sig	not sig
peak_45610	chr13	63251242	63251442	19	30	5	10	12	13	18	23	6	4	14	29	2	20	12	0.14004	0.152429	1	0.902089	-1.02837	-1.44297	-0.302286	-0.716889	not sig	not sig	not sig	not sig
peak_45611	chr13	63251563	63251763	4	1	0	9	0	1	14	4	19	6	13	6	1	1	4	0.147599	0.124103	1	NA	1.85839	2.65358	-1.62612	-0.83094	not sig	not sig	not sig	not sig
peak_45612	chr13	63256846	63257046	16	9	2	39	2	3	71	18	36	8	25	16	4	22	20	0.0337485	0.116763	1	0.849167	1.36069	1.44954	-1.03722	-0.94837	UP	not sig	not sig	not sig
peak_45613	chr13	63257046	63257246	13	0	0	6	0	0	27	9	15	1	11	4	0	5	30	0.678748	0.285984	1	NA	0.684526	2.31671	-0.740106	0.892076	not sig	not sig	not sig	not sig
peak_45614	chr13	63258294	63258494	37	26	4	0	10	14	26	11	12	12	6	8	0	18	22	0.186022	0.0201685	1	0.993064	-1.21901	-2.85072	1.84625	0.21454	not sig	DOWN	not sig	not sig
peak_45615	chr13	63260218	63260418	11	0	3	7	0	4	65	0	15	12	21	4	2	0	30	0.00144472	0.513511	1	NA	3.9577	1.20961	1.18237	-1.56571	UP	not sig	not sig	not sig
peak_45616	chr13	63261036	63261236	18	18	5	61	10	7	46	17	44	28	44	0	3	3	79	0.000422012	0.00402529	1	0.940868	2.24551	2.69918	0.236676	0.690341	UP	UP	not sig	not sig
peak_45617	chr13	63272632	63272832	22	8	1	5	7	4	41	9	12	11	14	6	5	11	9	0.986788	0.897621	1	NA	0.020443	-0.222098	0.574972	0.332431	not sig	not sig	not sig	not sig
peak_45618	chr13	63272857	63273057	12	4	0	13	0	4	26	9	16	6	5	9	1	1	16	0.237199	0.577971	1	NA	1.30188	0.999367	-0.122503	-0.42501	not sig	not sig	not sig	not sig
peak_45619	chr13	63274002	63274202	11	2	1	59	0	1	124	0	41	26	62	1	3	0	46	2.12904e-08	7.92386e-05	1	0.995566	5.27029	5.4023	0.139087	0.271096	UP	UP	not sig	not sig
peak_45620	chr13	63278945	63279145	17	17	0	42	9	5	44	7	30	9	23	20	3	12	43	0.0328331	0.232794	1	0.949021	1.41397	1.20328	-0.39323	-0.603922	UP	not sig	not sig	not sig
peak_45621	chr13	63294470	63294670	7	7	0	7	2	4	35	13	18	9	11	11	2	6	40	0.274112	0.90892	1	NA	0.941396	0.191921	0.596195	-0.15328	not sig	not sig	not sig	not sig
peak_45623	chr13	63302017	63302217	20	16	4	47	7	7	96	12	37	37	64	13	3	5	43	9.56306e-05	0.0328775	1	0.985489	2.23185	1.78895	0.100621	-0.342284	UP	UP	not sig	not sig
peak_45624	chr13	63302461	63302661	4	1	1	17	5	1	26	4	31	8	22	0	4	0	5	0.0320492	0.00369684	1	NA	2.36604	4.98771	-1.07447	1.5472	UP	UP	not sig	not sig
peak_45625	chr13	63305841	63306041	29	13	6	1	8	9	6	11	5	4	1	12	2	10	8	0.0426983	0.0169711	1	NA	-2.0607	-3.42924	1.23697	-0.131573	DOWN	DOWN	not sig	not sig
peak_45626	chr13	63306908	63307108	25	8	0	9	4	4	13	18	10	0	9	3	1	5	10	0.460123	0.377172	1	NA	-0.796985	1.41204	-1.38364	0.825391	not sig	not sig	not sig	not sig
peak_45627	chr13	63317890	63318090	47	28	3	0	19	8	8	56	3	12	3	21	0	29	11	4.6543e-05	0.000276402	1	0.697525	-3.93622	-5.38179	2.77739	1.33181	DOWN	DOWN	not sig	not sig
peak_45628	chr13	63321822	63322022	1	3	2	44	1	0	67	6	19	14	31	8	4	0	54	1.22064e-05	0.0195514	1	0.951734	3.81598	2.86624	0.0343485	-0.915398	UP	UP	not sig	not sig
peak_45629	chr13	63323478	63323678	3	6	0	46	0	2	41	2	27	7	24	3	2	0	10	0.00019951	0.00110622	1	NA	3.59098	4.30714	-1.24369	-0.527538	UP	UP	not sig	not sig
peak_45630	chr13	63324964	63325164	23	9	5	11	1	2	33	1	20	12	6	8	0	2	30	0.0464244	0.913139	1	NA	2.09555	0.233514	1.05519	-0.806847	UP	not sig	not sig	not sig
peak_45631	chr13	63330314	63330514	15	21	4	1	3	0	15	14	12	5	10	14	2	4	4	0.102619	0.63236	1	NA	-1.87768	-0.915003	-0.341107	0.621575	not sig	not sig	not sig	not sig
peak_45632	chr13	63330584	63330784	14	9	0	1	2	1	18	16	9	2	4	19	2	7	4	0.0795757	0.596728	1	NA	-2.14302	-1.08111	-0.351229	0.710682	not sig	not sig	not sig	not sig
peak_45633	chr13	63331520	63331720	9	5	0	0	1	0	16	12	17	7	7	5	2	0	21	0.411618	0.740303	1	NA	-1.26783	0.852989	0.525768	2.64659	not sig	not sig	not sig	not sig
peak_45634	chr13	63335845	63336045	28	12	10	13	6	9	11	35	8	0	5	3	2	5	19	0.48891	0.734273	1	NA	-0.781754	-0.630951	-0.146468	0.00433434	not sig	not sig	not sig	not sig
peak_45635	chr13	63336500	63336700	92	61	14	36	25	27	80	53	73	34	71	41	6	59	80	0.971037	0.902463	1	0.924309	-0.0197268	-0.0957922	-0.309442	-0.385507	not sig	not sig	not sig	not sig
peak_45636	chr13	63356646	63356846	19	22	1	4	1	1	15	11	9	8	6	5	1	12	8	0.436693	0.838997	1	NA	-0.882174	-0.41942	0.310444	0.773197	not sig	not sig	not sig	not sig
peak_45637	chr13	63360584	63360784	14	6	2	3	7	1	3	14	2	1	0	21	1	12	5	0.0540138	0.0802266	1	NA	-2.18348	-3.20708	0.649059	-0.374537	not sig	not sig	not sig	not sig
peak_45638	chr13	63411376	63411576	7	3	0	4	2	2	7	10	2	2	3	2	0	3	10	0.924574	NA	1	NA	-0.159861	-0.334464	0.80124	0.626637	not sig	not sig	not sig	not sig
peak_45639	chr13	63420964	63421164	6	0	0	21	1	0	11	4	3	0	0	8	1	19	4	0.5701	0.977895	1	NA	0.980438	-0.0902999	-0.812431	-1.88317	not sig	not sig	not sig	not sig
peak_45640	chr13	63421215	63421415	12	7	0	0	0	4	11	0	10	5	6	1	0	10	4	0.855598	0.751132	1	NA	-0.419135	-0.992722	0.128441	-0.445146	not sig	not sig	not sig	not sig
peak_45641	chr13	63430772	63430972	48	15	4	32	5	8	48	19	27	17	7	15	4	14	30	0.23657	0.932458	1	0.989212	0.806955	0.117607	0.429221	-0.260127	not sig	not sig	not sig	not sig
peak_45642	chr13	63431358	63431558	376	262	70	244	118	116	552	439	329	193	239	192	32	200	376	0.67202	0.802657	1	0.98861	0.125091	-0.116671	0.138579	-0.103182	not sig	not sig	not sig	not sig
peak_45643	chr13	63515078	63515278	23	24	0	8	4	3	11	5	19	10	13	5	5	9	12	0.943863	0.482127	1	NA	-0.0867256	1.0284	-0.555468	0.559662	not sig	not sig	not sig	not sig
peak_45644	chr13	63535140	63535340	4	4	0	10	0	2	20	5	10	2	8	0	0	0	12	0.165349	0.11744	1	NA	1.93264	3.34163	-0.417315	0.99167	not sig	not sig	not sig	not sig
peak_45645	chr13	63549226	63549426	14	19	0	7	5	1	39	19	16	2	22	5	3	0	14	0.662485	0.0603875	1	NA	-0.483599	2.77572	-0.827222	2.43209	not sig	not sig	not sig	not sig
peak_45646	chr13	63549468	63549668	3	2	2	0	1	3	27	9	14	7	14	0	5	0	7	0.94534	0.956787	1	NA	-0.143334	0.166708	0.650317	0.960359	not sig	not sig	not sig	not sig
peak_45647	chr13	63552637	63552837	22	21	4	10	13	7	49	47	28	13	42	8	4	32	47	0.518022	0.981793	1	0.984312	-0.469026	0.0316127	-0.166116	0.334523	not sig	not sig	not sig	not sig
peak_45648	chr13	63563044	63563244	36	31	1	8	7	8	39	22	36	4	27	36	3	13	22	0.218135	0.847937	1	0.998911	-0.903216	0.259922	-1.18424	-0.021104	not sig	not sig	not sig	not sig
peak_45649	chr13	63563285	63563485	43	44	11	15	13	17	40	39	56	27	49	36	5	27	47	0.683444	0.800957	1	0.955814	-0.244862	-0.232243	-0.388154	-0.375535	not sig	not sig	not sig	not sig
peak_45650	chr13	63564836	63565036	66	25	10	19	14	14	79	32	41	15	27	22	3	22	29	0.98429	0.857284	1	0.989215	-0.0151624	-0.190149	-0.0313294	-0.206316	not sig	not sig	not sig	not sig
peak_45651	chr13	63565034	63565234	38	20	2	39	4	4	103	31	61	21	33	16	5	11	52	0.05303	0.0147687	1	0.954285	0.997791	1.81317	-0.336134	0.479245	not sig	UP	not sig	not sig
peak_45652	chr13	63566252	63566452	195	132	21	74	46	51	142	150	148	41	69	92	21	127	132	0.110255	0.704697	1	0.970663	-0.515671	-0.21586	-0.51107	-0.21126	not sig	not sig	not sig	not sig
peak_45653	chr13	63567906	63568106	352	281	55	242	122	92	590	200	340	143	336	82	28	192	384	0.0529606	0.146412	1	0.994512	0.575353	0.627508	-0.121325	-0.0691703	not sig	not sig	not sig	not sig
peak_45654	chr13	63572516	63572716	121	53	12	38	34	21	91	116	40	25	27	27	6	22	55	0.118119	0.713499	1	0.700721	-0.68437	-0.301073	0.399322	0.782618	not sig	not sig	not sig	not sig
peak_45655	chr13	63572959	63573159	26	7	8	24	2	0	25	7	24	23	7	18	1	7	11	0.121746	0.933797	1	0.885262	1.63893	-0.177151	0.58557	-1.23051	not sig	not sig	not sig	not sig
peak_45656	chr13	63573358	63573558	16	10	2	4	4	1	5	20	11	0	11	17	0	4	6	0.054631	0.751565	1	NA	-1.99156	0.604562	-2.57393	0.0221902	not sig	not sig	not sig	not sig
peak_45657	chr13	63573650	63573850	7	9	0	0	10	11	9	28	1	5	5	15	2	9	10	0.00889155	0.00546563	1	NA	-3.17296	-4.78613	2.21712	0.603942	DOWN	DOWN	not sig	not sig
peak_45658	chr13	63585206	63585406	4	1	0	7	1	0	4	10	2	0	5	2	2	0	4	0.923954	NA	1	NA	-0.200665	3.52994	-2.27091	1.4597	not sig	not sig	not sig	not sig
peak_45659	chr13	63585368	63585568	0	8	0	10	2	1	10	1	0	0	12	2	1	3	6	0.542549	0.424749	1	NA	1.21813	2.18008	-1.35525	-0.393303	not sig	not sig	not sig	not sig
peak_45660	chr13	63585763	63585963	10	10	0	0	10	3	9	3	5	3	0	4	0	2	4	0.254922	0.338843	1	NA	-1.90758	-2.45116	1.85113	1.30755	not sig	not sig	not sig	not sig
peak_45661	chr13	63613244	63613444	11	9	8	7	7	10	9	9	8	0	2	6	0	9	2	0.505919	0.464484	1	NA	-0.754097	-1.18814	-1.05716	-1.4912	not sig	not sig	not sig	not sig
peak_45662	chr13	63642697	63642897	16	12	2	12	7	4	77	18	36	36	49	14	5	13	41	0.104094	0.436025	1	0.995566	1.00717	0.759492	0.367194	0.119519	not sig	not sig	not sig	not sig
peak_45663	chr13	63692092	63692292	43	23	17	11	32	16	7	45	0	4	6	29	4	17	7	0.010233	0.0253559	1	0.989059	-2.10456	-2.71804	0.300895	-0.312579	DOWN	DOWN	not sig	not sig
peak_45665	chr13	63696502	63696702	4	5	0	3	0	0	20	6	5	1	7	4	2	1	15	0.795852	0.516056	1	NA	0.437434	1.49381	0.0635139	1.11989	not sig	not sig	not sig	not sig
peak_45666	chr13	63741986	63742186	16	1	1	9	5	7	5	22	25	6	15	11	1	1	16	0.916497	0.563194	1	NA	-0.154175	1.05444	-1.34933	-0.140718	not sig	not sig	not sig	not sig
peak_45667	chr13	63779501	63779701	6	9	1	0	3	3	6	9	11	0	12	3	0	12	3	0.0810269	0.908305	1	NA	-2.50196	-0.310968	-2.30901	-0.118014	not sig	not sig	not sig	not sig
peak_45668	chr13	63815138	63815338	614	465	89	238	263	185	1038	574	464	225	447	306	57	338	584	0.272282	0.31207	1	0.976831	-0.229572	-0.305516	0.19342	0.117476	not sig	not sig	not sig	not sig
peak_45669	chr13	63901338	63901538	30	32	7	13	12	9	51	44	20	19	12	20	3	29	29	0.441573	0.0995718	1	0.998435	-0.461755	-1.32544	0.884564	0.020882	not sig	not sig	not sig	not sig
peak_45670	chr13	63901767	63901967	9	5	2	9	3	11	46	14	12	10	22	0	2	4	19	0.229389	0.738742	1	NA	1.25202	0.593187	0.415489	-0.243346	not sig	not sig	not sig	not sig
peak_45671	chr13	63902059	63902259	2	1	0	7	1	0	19	11	13	4	16	10	0	4	6	0.484034	0.197548	1	NA	0.926081	2.19955	-1.72895	-0.455483	not sig	not sig	not sig	not sig
peak_45673	chr13	63910536	63910736	1	0	6	0	0	4	4	7	1	3	2	3	0	0	0	0.554357	0.0820454	1	NA	-1.50346	-5.35442	1.75664	-2.09432	not sig	not sig	not sig	not sig
peak_45674	chr13	63917259	63917459	18	23	6	16	5	7	32	34	16	4	23	9	3	12	18	0.749	0.70326	1	0.995592	-0.272989	0.473206	-0.836159	-0.0899649	not sig	not sig	not sig	not sig
peak_45675	chr13	63917424	63917624	5	7	2	0	0	0	2	16	4	6	7	0	3	2	8	0.173215	0.80157	1	NA	-2.30276	-0.785236	0.885173	2.40269	not sig	not sig	not sig	not sig
peak_45676	chr13	63918104	63918304	15	20	4	16	16	2	39	26	15	12	32	9	5	18	32	0.990387	0.712367	1	0.973311	-0.0119853	0.468486	-0.0159035	0.464568	not sig	not sig	not sig	not sig
peak_45677	chr13	63919136	63919336	129	110	21	38	52	31	137	176	114	38	95	82	13	97	105	0.000261941	0.460524	1	0.97447	-0.98231	-0.348732	-0.451296	0.182282	not sig	not sig	not sig	not sig
peak_45678	chr13	63924822	63925022	0	0	0	2	0	0	26	1	0	9	1	7	0	0	11	0.0764536	NA	1	NA	3.70044	-2.95634	4.52302	-2.13376	not sig	not sig	not sig	not sig
peak_45679	chr13	63929402	63929602	5	4	2	12	2	0	9	9	11	7	7	1	3	0	22	0.21398	0.13491	1	NA	1.42416	2.68996	0.256514	1.52232	not sig	not sig	not sig	not sig
peak_45680	chr13	63929738	63929938	2	0	0	0	0	0	17	0	7	0	1	0	2	0	6	0.454625	NA	1	NA	2.31162	1.89909	1.15007	0.73754	not sig	not sig	not sig	not sig
peak_45681	chr13	63948482	63948682	2	5	0	1	1	0	28	11	10	0	8	4	0	6	11	0.72801	0.761323	1	NA	-0.610721	0.813246	-0.384328	1.03964	not sig	not sig	not sig	not sig
peak_45682	chr13	63980496	63980696	18	8	2	0	3	5	21	3	18	3	14	1	1	3	6	0.863611	0.816958	1	NA	-0.272915	0.513928	-0.376082	0.410761	not sig	not sig	not sig	not sig
peak_45683	chr13	63984680	63984880	2	2	2	0	0	1	32	0	1	4	6	0	3	0	13	0.100416	0.87541	1	NA	3.26115	-0.550326	3.64441	-0.167065	not sig	not sig	not sig	not sig
peak_45684	chr13	63990430	63990630	12	10	1	5	2	3	19	18	6	6	8	6	1	3	15	0.820895	0.962627	1	NA	-0.26054	-0.0975639	0.583357	0.746334	not sig	not sig	not sig	not sig
peak_45685	chr13	63990716	63990916	3	9	3	11	9	0	13	3	6	4	7	4	1	10	3	0.732431	0.973572	1	NA	0.497412	-0.0835824	-0.120324	-0.701319	not sig	not sig	not sig	not sig
peak_45687	chr13	64018750	64018950	7	0	3	10	0	0	25	2	10	5	11	2	0	0	9	0.0460046	0.387542	1	NA	2.96027	1.91903	0.0019569	-1.03928	UP	not sig	not sig	not sig
peak_45688	chr13	64020940	64021140	5	7	2	0	16	4	19	10	8	1	12	6	1	4	13	0.189783	0.408386	1	NA	-1.83212	-1.69504	0.828836	0.965918	not sig	not sig	not sig	not sig
peak_45689	chr13	64036432	64036632	24	20	0	12	4	5	15	16	18	18	12	3	3	8	15	0.872736	0.533895	1	NA	0.176613	0.902734	0.204273	0.930394	not sig	not sig	not sig	not sig
peak_45690	chr13	64129264	64129464	10	11	4	27	7	6	39	24	26	9	28	6	3	10	33	0.15407	0.18543	1	0.9924	0.961858	1.29195	-0.538073	-0.207978	not sig	not sig	not sig	not sig
peak_45691	chr13	64129662	64129862	2	4	0	12	5	3	25	1	6	6	8	1	0	2	16	0.0217757	0.546565	1	NA	2.69091	1.19298	1.259	-0.238936	UP	not sig	not sig	not sig
peak_45692	chr13	64152378	64152578	45	8	1	28	6	13	90	17	37	17	24	16	5	7	63	0.0385927	0.477941	1	0.995094	1.3635	0.772847	0.436983	-0.153666	UP	not sig	not sig	not sig
peak_45693	chr13	64152696	64152896	37	30	2	16	7	3	75	25	24	29	34	24	6	26	38	0.866754	0.992028	1	0.983004	0.134359	0.0141029	0.459808	0.339552	not sig	not sig	not sig	not sig
peak_45694	chr13	64153335	64153535	312	262	47	178	138	113	544	300	329	126	240	202	28	255	282	0.759203	0.697364	1	0.894267	-0.0843908	-0.15344	-0.184895	-0.253944	not sig	not sig	not sig	not sig
peak_45695	chr13	64161916	64162116	237	223	31	179	102	39	527	202	308	143	212	84	25	133	278	0.190961	0.0531046	1	0.808607	0.375521	0.752611	0.0371987	0.414288	not sig	not sig	not sig	not sig
peak_45696	chr13	64162813	64163013	37	20	2	35	4	4	96	23	43	27	28	14	3	19	43	0.0509488	0.21112	1	0.993737	1.08314	1.08403	0.152874	0.153765	not sig	not sig	not sig	not sig
peak_45697	chr13	64174360	64174560	28	37	9	7	16	12	7	37	11	3	1	31	2	41	11	0.000979922	0.00784561	1	0.916154	-2.18415	-2.64833	-0.195317	-0.659503	DOWN	DOWN	not sig	not sig
peak_45699	chr13	64205263	64205463	1	5	0	5	3	0	16	0	8	7	4	0	0	2	7	0.191763	0.461266	1	NA	2.15986	2.0037	1.13086	0.974701	not sig	not sig	not sig	not sig
peak_45701	chr13	64224604	64224804	7	13	1	0	2	1	1	12	0	0	5	9	0	10	7	0.0409233	0.275428	1	NA	-3.43936	-2.83337	0.00866811	0.614655	DOWN	not sig	not sig	not sig
peak_45702	chr13	64224887	64225087	37	22	7	21	32	12	8	67	3	3	13	48	0	43	9	0.00177422	0.127151	1	0.963149	-2.21575	-1.74319	-0.981645	-0.50909	DOWN	not sig	not sig	not sig
peak_45703	chr13	64248538	64248738	10	4	1	4	1	0	22	12	24	3	2	0	1	8	12	0.981364	0.464468	1	NA	-0.04168	1.54087	-0.707954	0.874595	not sig	not sig	not sig	not sig
peak_45704	chr13	64248902	64249102	19	16	3	11	8	13	45	36	28	17	31	25	1	11	55	0.785607	0.779935	1	0.988391	0.21863	-0.334215	0.275328	-0.277517	not sig	not sig	not sig	not sig
peak_45705	chr13	64258094	64258294	9	15	0	7	3	5	42	6	29	6	7	1	1	1	13	0.296084	0.186477	1	NA	1.16802	2.13433	0.0187223	0.985034	not sig	not sig	not sig	not sig
peak_45706	chr13	64258560	64258760	4	0	1	5	0	0	15	3	14	0	1	0	0	1	5	0.396672	NA	1	NA	1.80096	3.01797	-1.2739	-0.0568886	not sig	not sig	not sig	not sig
peak_45707	chr13	64259998	64260198	11	10	1	5	1	3	3	4	5	2	5	3	0	17	10	0.86833	0.723963	1	NA	-0.261663	-0.776536	-0.501529	-1.0164	not sig	not sig	not sig	not sig
peak_45708	chr13	64262474	64262674	8	13	2	0	2	2	1	18	4	3	1	5	0	3	3	0.0300203	0.25531	1	NA	-3.28002	-2.71586	0.504287	1.06845	DOWN	not sig	not sig	not sig
peak_45709	chr13	64263366	64263566	2	5	0	1	2	1	7	6	4	0	1	4	0	0	11	0.770163	NA	1	NA	-0.639361	-0.553552	0.904873	0.990682	not sig	not sig	not sig	not sig
peak_45710	chr13	64263597	64263797	4	7	0	14	1	8	2	12	3	2	3	3	0	2	4	0.979471	0.954096	1	NA	0.0472319	0.165688	-0.966292	-0.847837	not sig	not sig	not sig	not sig
peak_45711	chr13	64267176	64267376	3	4	2	20	1	0	69	0	22	6	31	7	3	0	43	0.000122753	0.0748889	1	NA	4.11051	2.48914	0.137395	-1.48398	UP	not sig	not sig	not sig
peak_45712	chr13	64274334	64274534	4	4	2	0	0	2	14	0	12	0	8	2	0	4	6	0.639561	0.990287	1	NA	0.982849	0.0440432	-0.67208	-1.61089	not sig	not sig	not sig	not sig
peak_45713	chr13	64274566	64274766	1	5	1	7	3	4	30	11	11	1	8	14	2	4	15	0.546263	0.961632	1	NA	0.73632	-0.106829	-0.15188	-0.995029	not sig	not sig	not sig	not sig
peak_45714	chr13	64274870	64275070	24	20	4	34	9	8	56	20	33	34	33	17	1	21	57	0.0156584	0.748226	1	0.955814	1.29343	0.328078	0.509053	-0.456298	UP	not sig	not sig	not sig
peak_45715	chr13	64306210	64306410	17	12	1	6	7	3	11	12	14	7	16	11	1	9	8	0.445133	0.819842	1	NA	-0.707862	0.363823	-0.928782	0.142903	not sig	not sig	not sig	not sig
peak_45716	chr13	64312068	64312268	55	31	7	10	10	10	64	68	40	20	25	48	6	43	39	0.038673	0.140464	1	0.999998	-0.992658	-1.04546	0.0526391	-0.000159827	not sig	not sig	not sig	not sig
peak_45717	chr13	64312558	64312758	424	287	34	187	186	125	678	303	334	167	309	213	41	225	370	0.855449	0.970104	1	0.985862	-0.0572864	-0.0192028	0.0780601	0.116144	not sig	not sig	not sig	not sig
peak_45719	chr13	64321466	64321666	8	16	4	4	3	6	17	20	2	4	1	6	0	14	4	0.369409	0.0319975	1	NA	-0.959898	-3.56064	2.14312	-0.457614	not sig	DOWN	not sig	not sig
peak_45720	chr13	64323736	64323936	6	6	2	0	4	5	0	15	3	3	0	18	1	15	7	0.0193693	0.00796228	1	NA	-3.21721	-5.27253	1.69553	-0.359792	DOWN	DOWN	not sig	not sig
peak_45721	chr13	64343704	64343904	10	14	1	14	3	2	19	13	20	6	9	4	2	7	13	0.716573	0.240099	1	NA	0.35562	1.49105	-0.744802	0.390632	not sig	not sig	not sig	not sig
peak_45722	chr13	64344056	64344256	5	8	0	3	0	1	5	2	7	5	1	23	0	1	6	0.945239	0.678721	1	NA	-0.150483	-1.18602	0.26663	-0.768907	not sig	not sig	not sig	not sig
peak_45723	chr13	64344328	64344528	8	21	1	21	4	4	39	22	27	8	8	9	0	10	17	0.633819	0.487534	1	NA	0.43679	0.921473	-0.353767	0.130916	not sig	not sig	not sig	not sig
peak_45724	chr13	64369824	64370024	11	8	1	1	12	0	17	2	14	12	1	22	0	6	12	0.391701	0.332263	1	NA	-1.33197	-2.13303	1.57945	0.778385	not sig	not sig	not sig	not sig
peak_45725	chr13	64370260	64370460	161	98	20	108	58	45	337	123	179	75	173	67	28	75	268	0.0151956	0.0936382	1	0.993745	0.625148	0.637703	0.0552308	0.0677862	not sig	not sig	not sig	not sig
peak_45726	chr13	64370642	64370842	19	8	2	2	4	2	23	4	13	0	2	18	1	1	11	0.672068	0.676206	1	NA	-0.660468	-0.953855	0.0775371	-0.21585	not sig	not sig	not sig	not sig
peak_45727	chr13	64410674	64410874	0	0	0	0	0	0	18	0	4	2	6	0	1	0	2	0.236877	NA	1	NA	3.37903	1.74692	1.13566	0	not sig	not sig	not sig	not sig
peak_45728	chr13	64432418	64432618	526	465	71	193	236	191	615	496	372	176	283	190	56	335	430	0.027782	0.163029	1	0.973141	-0.483299	-0.457617	0.117133	0.142815	not sig	not sig	not sig	not sig
peak_45729	chr13	64439164	64439364	30	36	3	23	16	11	70	49	24	14	29	22	3	4	27	0.818478	0.707719	1	0.928189	-0.184082	0.437005	0.0274801	0.648567	not sig	not sig	not sig	not sig
peak_45730	chr13	64443364	64443564	46	23	4	26	21	10	78	37	28	8	38	4	5	14	46	0.831207	0.259518	1	0.858946	0.165338	1.06448	-0.0596192	0.83952	not sig	not sig	not sig	not sig
peak_45731	chr13	64448053	64448253	16	10	2	15	3	5	50	14	14	5	14	7	5	10	33	0.197036	0.751355	1	NA	0.975233	0.425523	0.357407	-0.192304	not sig	not sig	not sig	not sig
peak_45732	chr13	64449318	64449518	2	0	3	7	2	5	89	3	22	11	24	5	0	0	50	0.000743296	0.689432	1	NA	3.82185	0.731399	1.21186	-1.8786	UP	not sig	not sig	not sig
peak_45733	chr13	64465248	64465448	4	1	0	0	4	0	25	0	14	2	8	0	2	0	24	0.430419	0.287333	1	NA	1.60747	2.91823	1.54241	2.85316	not sig	not sig	not sig	not sig
peak_45734	chr13	64469662	64469862	1	0	0	2	0	0	35	4	5	7	3	0	4	0	18	0.144329	0.351992	1	NA	2.36105	2.3311	2.00311	1.97316	not sig	not sig	not sig	not sig
peak_45735	chr13	64485650	64485850	0	0	2	3	0	1	14	0	2	9	9	0	0	0	6	0.002165	0.694331	1	NA	6.04395	1.23752	1.82322	-2.98321	UP	not sig	not sig	not sig
peak_45736	chr13	64485926	64486126	3	0	0	1	0	0	13	8	13	4	4	0	0	0	4	0.807087	NA	1	NA	0.570402	3.27621	-0.469815	2.23599	not sig	not sig	not sig	not sig
peak_45737	chr13	64498048	64498248	1	1	0	23	0	2	36	0	5	10	11	0	2	5	23	8.75874e-05	0.338966	1	NA	5.74877	1.63563	1.07728	-3.03585	UP	not sig	not sig	not sig
peak_45738	chr13	64526940	64527140	16	17	6	44	2	4	158	25	79	44	25	17	5	6	111	2.12594e-05	0.108073	1	0.992034	2.28094	1.35663	0.722123	-0.202187	UP	not sig	not sig	not sig
peak_45739	chr13	64527532	64527732	2	0	0	4	0	0	9	2	6	4	1	0	2	0	11	0.154966	NA	1	NA	2.69216	3.1585	0.828897	1.29524	not sig	not sig	not sig	not sig
peak_45740	chr13	64559726	64559926	19	7	0	6	12	3	18	6	12	7	9	14	1	7	21	0.859935	0.806393	1	NA	-0.21205	-0.439037	0.52763	0.300643	not sig	not sig	not sig	not sig
peak_45741	chr13	64627824	64628024	33	30	11	0	10	3	29	47	4	3	5	25	2	24	7	0.000751863	0.00132182	1	0.9466	-3.46316	-4.63313	1.85617	0.686204	DOWN	DOWN	not sig	not sig
peak_45743	chr13	64635122	64635322	3	0	0	16	0	0	22	3	6	3	7	0	0	0	4	0.0637706	0.0498095	1	NA	2.99795	4.66221	-0.509435	1.15483	not sig	UP	not sig	not sig
peak_45744	chr13	64677576	64677776	24	18	5	2	2	7	8	18	5	3	4	3	0	11	3	0.0737821	0.249768	1	NA	-1.84333	-1.86061	-0.0930472	-0.110322	not sig	not sig	not sig	not sig
peak_45745	chr13	64696020	64696220	44	43	5	3	15	2	25	52	9	13	4	33	3	11	14	0.00135982	0.0191394	1	0.722505	-2.41407	-2.66994	1.48871	1.23284	DOWN	DOWN	not sig	not sig
peak_45746	chr13	64718713	64718913	34	18	2	10	3	3	9	68	11	0	1	11	2	13	11	0.0155319	0.940273	1	NA	-2.10615	-0.150185	-1.21158	0.744387	DOWN	not sig	not sig	not sig
peak_45747	chr13	64745516	64745716	58	44	8	7	13	12	11	60	14	3	2	26	2	29	14	3.93134e-05	0.0309171	1	0.995592	-2.40336	-2.01421	-0.313219	0.0759325	DOWN	DOWN	not sig	not sig
peak_45748	chr13	64799926	64800126	0	1	0	6	0	0	7	0	3	1	0	2	1	17	0	0.246489	NA	1	NA	2.80229	-0.40893	-0.825947	-4.03716	not sig	not sig	not sig	not sig
peak_45750	chr13	64903838	64904038	70	51	11	2	28	17	126	61	40	30	43	45	4	26	94	0.0436602	0.0115392	1	0.858946	-1.0872	-1.84192	1.40503	0.650315	DOWN	DOWN	not sig	not sig
peak_45751	chr13	65112518	65112718	18	9	9	17	9	14	49	8	13	13	19	30	3	6	51	0.0231527	0.244295	1	0.444216	1.54597	-1.17012	1.17407	-1.54202	UP	not sig	not sig	not sig
peak_45752	chr13	65112914	65113114	173	132	20	97	74	74	217	139	124	55	112	147	15	133	217	0.934357	0.152165	1	0.748855	-0.0319119	-0.595401	0.0909457	-0.472543	not sig	not sig	not sig	not sig
peak_45753	chr13	65240622	65240822	344	287	49	112	240	127	413	387	155	75	152	224	34	203	313	0.00104333	0.00258198	1	0.947888	-0.894126	-1.15292	0.496521	0.237724	not sig	DOWN	not sig	not sig
peak_45754	chr13	65241232	65241432	249	190	24	123	51	99	334	167	218	100	130	131	34	129	257	0.432863	0.813612	1	0.914524	0.251033	-0.128436	0.0753577	-0.304111	not sig	not sig	not sig	not sig
peak_45755	chr13	65258232	65258432	118	126	7	16	44	24	82	39	40	33	45	38	9	38	64	0.0452375	0.199212	1	0.800318	-0.889201	-0.868498	0.632835	0.653537	not sig	not sig	not sig	not sig
peak_45756	chr13	65258878	65259078	9	12	3	0	1	2	5	25	6	5	2	0	1	2	10	0.117825	0.419159	1	NA	-2.45485	-2.01221	1.49303	1.93567	not sig	not sig	not sig	not sig
peak_45757	chr13	65278099	65278299	22	14	2	35	7	7	52	13	33	9	9	12	1	8	32	0.0446915	0.382251	1	0.983494	1.27569	0.909694	-0.00515905	-0.371159	UP	not sig	not sig	not sig
peak_45758	chr13	65278548	65278748	145	134	24	70	89	50	229	157	133	73	114	81	12	65	176	0.586713	0.738561	1	0.923497	-0.185928	-0.181768	0.292845	0.297005	not sig	not sig	not sig	not sig
peak_45759	chr13	65278946	65279146	23	9	3	25	4	8	30	20	22	2	15	16	0	24	16	0.715254	0.76319	1	0.706226	0.300644	0.377257	-1.29788	-1.22127	not sig	not sig	not sig	not sig
peak_45760	chr13	65279150	65279350	40	10	5	24	6	5	42	26	25	6	16	14	2	14	28	0.733322	0.660964	1	0.992272	0.267865	0.504274	-0.437644	-0.201235	not sig	not sig	not sig	not sig
peak_45761	chr13	66007590	66007790	3	1	0	4	3	0	13	2	6	2	5	41	1	4	5	0.967971	0.70002	1	NA	0.0817378	-0.9619	-0.614887	-1.65853	not sig	not sig	not sig	not sig
peak_45763	chr13	66414504	66414704	6	6	5	0	5	8	7	51	2	8	4	19	0	30	3	0.00355114	0.000699096	1	NA	-3.47128	-5.69314	1.94623	-0.275631	DOWN	DOWN	not sig	not sig
peak_45764	chr13	66466215	66466415	32	5	2	46	3	3	28	22	41	13	9	2	4	9	24	0.180605	0.0419372	1	0.986226	1.13975	2.40026	-0.821454	0.439057	not sig	UP	not sig	not sig
peak_45765	chr13	66711076	66711276	15	10	5	2	12	6	6	53	6	4	1	41	1	4	18	0.022071	0.0144582	1	0.997026	-2.4205	-3.74907	1.41688	0.0883118	DOWN	DOWN	not sig	not sig
peak_45766	chr13	66904899	66905099	12	4	2	17	4	5	42	18	20	7	20	19	1	8	33	0.164288	0.719306	1	NA	1.03907	0.467117	-0.235133	-0.807087	not sig	not sig	not sig	not sig
peak_45767	chr13	66905273	66905473	88	54	11	65	39	34	180	84	84	42	84	59	13	68	118	0.307963	0.997025	1	0.931967	0.35786	-0.00277102	0.0399079	-0.320724	not sig	not sig	not sig	not sig
peak_45768	chr13	66905556	66905756	6	1	0	3	1	3	10	0	3	3	3	14	1	3	11	0.344535	0.454758	1	NA	1.48576	-1.63803	1.03638	-2.08741	not sig	not sig	not sig	not sig
peak_45769	chr13	66932686	66932886	205	140	33	127	53	66	256	160	167	68	130	106	11	85	197	0.404111	0.846089	1	0.907229	0.237655	0.0987518	-0.152756	-0.291658	not sig	not sig	not sig	not sig
peak_45770	chr13	66933156	66933356	204	157	38	104	88	76	371	236	182	87	166	143	22	150	203	0.582282	0.304629	1	0.949401	-0.154856	-0.382607	0.0264127	-0.201338	not sig	not sig	not sig	not sig
peak_45771	chr13	66933536	66933736	52	20	8	4	7	6	35	13	28	8	45	8	1	13	37	0.787472	0.870435	1	0.995566	-0.273048	0.255294	-0.380084	0.148257	not sig	not sig	not sig	not sig
peak_45773	chr13	66947388	66947588	9	11	3	7	1	4	25	17	20	11	9	11	4	18	18	0.794628	0.737489	1	NA	0.256612	-0.464227	0.0337344	-0.687105	not sig	not sig	not sig	not sig
peak_45774	chr13	66959074	66959274	44	17	8	0	12	5	4	45	13	10	6	43	2	11	21	0.00272372	0.0140606	1	0.960513	-3.28193	-3.69861	1.06146	0.644782	DOWN	DOWN	not sig	not sig
peak_45775	chr13	66976517	66976717	9	13	1	14	2	1	48	19	22	14	15	4	1	3	26	0.268162	0.101483	1	NA	0.882821	2.01764	0.255333	1.39016	not sig	not sig	not sig	not sig
peak_45776	chr13	67002894	67003094	2	5	1	0	0	5	10	1	4	0	1	3	0	2	9	0.780596	NA	1	NA	0.644499	-2.29567	1.50713	-1.43304	not sig	not sig	not sig	not sig
peak_45777	chr13	67060946	67061146	114	77	18	133	57	36	347	166	147	80	172	65	20	76	189	0.0603185	0.0931725	1	0.993683	0.599184	0.771305	-0.0850162	0.0871051	not sig	not sig	not sig	not sig
peak_45778	chr13	67081288	67081488	160	129	17	151	83	47	319	170	175	145	197	109	15	84	237	0.12458	0.36168	1	0.985489	0.510621	0.46849	0.212267	0.170137	not sig	not sig	not sig	not sig
peak_45779	chr13	67108390	67108590	57	52	7	29	12	20	125	55	58	26	42	31	13	30	85	0.610072	0.991118	1	0.996416	0.249153	0.0106356	0.285847	0.0473299	not sig	not sig	not sig	not sig
peak_45780	chr13	67108918	67109118	43	30	1	8	4	10	38	41	29	13	18	22	4	14	33	0.233259	0.861532	1	0.953218	-0.797516	-0.223262	-0.0640788	0.510176	not sig	not sig	not sig	not sig
peak_45781	chr13	67128164	67128364	59	63	7	25	23	12	73	41	38	13	37	49	4	31	88	0.654767	0.59275	1	0.996443	-0.268459	-0.465608	0.252154	0.0550049	not sig	not sig	not sig	not sig
peak_45782	chr13	67128558	67128758	14	1	2	6	4	1	35	7	19	9	11	3	0	5	17	0.371906	0.612186	1	NA	0.984468	0.896088	0.363173	0.274793	not sig	not sig	not sig	not sig
peak_45783	chr13	67173128	67173328	55	64	9	34	19	13	126	20	48	14	45	17	4	40	65	0.355669	0.868952	1	0.989059	0.551592	0.178858	0.156172	-0.216562	not sig	not sig	not sig	not sig
peak_45784	chr13	67173466	67173666	13	3	3	12	5	10	13	10	11	7	5	5	1	5	16	0.349926	0.809496	1	NA	0.904984	-0.409427	0.468007	-0.846404	not sig	not sig	not sig	not sig
peak_45785	chr13	67194346	67194546	20	19	7	12	10	11	51	41	39	11	8	28	1	14	41	0.919615	0.447059	1	0.974084	-0.0894422	-0.812131	0.303993	-0.418696	not sig	not sig	not sig	not sig
peak_45786	chr13	67194718	67194918	12	2	1	16	0	7	21	7	12	4	8	2	0	3	2	0.238486	0.501484	1	NA	1.50895	1.31056	-0.972823	-1.17121	not sig	not sig	not sig	not sig
peak_45787	chr13	67268640	67268840	8	7	0	0	2	2	12	1	1	2	4	6	1	6	3	0.399076	0.253807	1	NA	-1.52086	-2.80184	1.46208	0.181101	not sig	not sig	not sig	not sig
peak_45788	chr13	67268978	67269178	55	52	8	32	16	21	109	66	62	23	47	19	4	24	79	0.756164	0.619392	1	0.979163	0.168124	0.381393	0.0420384	0.255308	not sig	not sig	not sig	not sig
peak_45789	chr13	67269582	67269782	20	1	0	8	0	1	9	7	8	1	4	2	0	2	13	0.862517	0.392909	1	NA	0.317074	2.02486	-0.736924	0.970865	not sig	not sig	not sig	not sig
peak_45790	chr13	67278490	67278690	11	9	0	3	0	1	12	12	11	8	3	7	1	2	12	0.795553	0.890219	1	NA	-0.379865	0.342317	0.438663	1.16084	not sig	not sig	not sig	not sig
peak_45791	chr13	67306170	67306370	51	29	5	34	10	15	93	39	62	16	29	12	7	23	54	0.313235	0.2839	1	0.998435	0.53826	0.820904	-0.255543	0.0271006	not sig	not sig	not sig	not sig
peak_45792	chr13	67306842	67307042	16	4	0	9	0	2	17	20	7	3	4	4	2	4	20	0.945971	0.656169	1	NA	0.0964435	0.875048	0.155915	0.934519	not sig	not sig	not sig	not sig
peak_45794	chr13	67332403	67332603	46	34	9	11	13	11	94	43	48	23	46	40	4	30	60	0.695089	0.460187	1	0.993745	-0.224197	-0.559804	0.221827	-0.11378	not sig	not sig	not sig	not sig
peak_45795	chr13	67360108	67360308	4	13	1	1	0	4	15	4	13	6	8	5	0	7	26	0.767201	0.720139	1	NA	0.448552	-0.768454	0.795659	-0.421347	not sig	not sig	not sig	not sig
peak_45796	chr13	67360432	67360632	23	17	1	23	1	10	36	20	22	11	16	18	6	19	27	0.35956	0.808848	1	0.910606	0.664606	0.302357	-0.383701	-0.74595	not sig	not sig	not sig	not sig
peak_45799	chr13	67375742	67375942	7	8	1	6	10	6	33	5	15	12	19	10	2	16	20	0.450045	0.682724	1	NA	0.700693	-0.57499	0.544117	-0.731566	not sig	not sig	not sig	not sig
peak_45800	chr13	67399613	67399813	45	43	9	51	10	14	62	28	47	12	36	31	11	37	71	0.147736	0.619361	1	0.778845	0.727928	0.410162	-0.461047	-0.778812	not sig	not sig	not sig	not sig
peak_45801	chr13	67413760	67413960	14	10	3	14	4	2	28	4	33	4	23	6	1	10	14	0.221175	0.136773	1	NA	1.03496	1.66999	-1.39499	-0.759965	not sig	not sig	not sig	not sig
peak_45802	chr13	67421152	67421352	13	16	3	0	4	2	17	17	7	0	3	5	1	6	18	0.124049	0.242658	1	NA	-1.99385	-2.24984	1.38407	1.12808	not sig	not sig	not sig	not sig
peak_45804	chr13	67451475	67451675	89	80	9	66	15	33	173	49	73	55	100	79	15	41	129	0.0562419	0.817056	1	0.883354	0.814105	0.187107	0.10251	-0.524488	not sig	not sig	not sig	not sig
peak_45805	chr13	67483720	67483920	10	6	0	0	3	1	30	2	11	2	3	0	0	2	13	0.978095	0.816809	1	NA	-0.0602092	0.731285	1.32589	2.11739	not sig	not sig	not sig	not sig
peak_45806	chr13	67484071	67484271	66	42	9	47	28	21	125	67	68	34	47	36	14	38	82	0.475018	0.82304	1	0.999035	0.296407	0.160208	0.127206	-0.00899324	not sig	not sig	not sig	not sig
peak_45807	chr13	67500050	67500250	4	0	0	0	7	1	12	3	5	0	7	6	0	1	6	0.427196	NA	1	NA	-1.74795	-0.904105	0.244688	1.08853	not sig	not sig	not sig	not sig
peak_45808	chr13	67500414	67500614	77	45	11	25	28	26	84	65	46	44	26	49	4	31	71	0.757457	0.0624694	1	0.997026	-0.165584	-1.15936	0.950407	-0.0433656	not sig	not sig	not sig	not sig
peak_45809	chr13	67525965	67526165	82	120	14	51	32	39	171	119	101	67	82	77	13	96	114	0.77711	0.369692	1	0.980857	-0.123593	-0.491079	0.177729	-0.189758	not sig	not sig	not sig	not sig
peak_45810	chr13	67552624	67552824	7	4	2	3	0	1	10	3	5	7	5	5	0	2	13	0.394867	0.786828	1	NA	1.16654	-0.631088	1.17908	-0.618544	not sig	not sig	not sig	not sig
peak_45811	chr13	67552967	67553167	84	92	13	49	27	27	136	81	78	30	66	59	4	45	89	0.899371	0.990356	1	0.993036	-0.0595104	-0.00986462	-0.152284	-0.102639	not sig	not sig	not sig	not sig
peak_45812	chr13	67609426	67609626	37	34	4	22	15	20	79	51	58	41	20	9	4	24	55	0.622499	0.953732	1	0.987846	0.342954	-0.0743091	0.69408	0.276817	not sig	not sig	not sig	not sig
peak_45813	chr13	67637360	67637560	14	11	3	13	8	3	60	6	42	14	19	33	5	17	25	0.202145	0.988113	1	0.805271	0.966569	0.0230416	-0.143772	-1.0873	not sig	not sig	not sig	not sig
peak_45814	chr13	67637742	67637942	92	64	11	49	37	28	124	108	46	33	65	52	7	37	81	0.557505	0.799293	1	0.984515	-0.257523	-0.188102	0.131695	0.201117	not sig	not sig	not sig	not sig
peak_45816	chr13	67683292	67683492	60	42	7	34	10	12	73	36	66	37	42	7	2	35	62	0.350112	0.516357	1	0.996443	0.59759	0.632585	0.031116	0.066111	not sig	not sig	not sig	not sig
peak_45817	chr13	67683932	67684132	40	15	1	10	4	2	27	22	17	11	12	3	0	17	18	0.628276	0.786828	1	NA	-0.485151	0.457376	0.0147953	0.957323	not sig	not sig	not sig	not sig
peak_45818	chr13	67723901	67724101	14	10	3	9	7	0	33	20	22	6	13	12	5	7	42	0.891634	0.723296	1	0.963846	0.138605	0.502968	0.225823	0.590186	not sig	not sig	not sig	not sig
peak_45819	chr13	67724247	67724447	42	52	1	60	36	11	85	54	49	28	34	33	4	16	62	0.764053	0.341358	1	0.854106	0.188773	0.782525	0.119816	0.713569	not sig	not sig	not sig	not sig
peak_45820	chr13	67728668	67728868	12	10	0	7	0	5	29	8	30	11	16	0	0	7	15	0.360231	0.342942	1	NA	1.12699	1.67251	-0.480676	0.0648486	not sig	not sig	not sig	not sig
peak_45821	chr13	67729044	67729244	69	42	9	40	21	32	104	43	62	18	50	46	2	23	90	0.332478	0.993241	1	0.892309	0.484814	-0.00881052	-0.0447304	-0.538355	not sig	not sig	not sig	not sig
peak_45822	chr13	67729552	67729752	43	41	4	12	26	12	53	21	17	9	31	18	2	24	65	0.69804	0.469463	1	0.985489	-0.291336	-0.740043	0.753887	0.305181	not sig	not sig	not sig	not sig
peak_45823	chr13	67754974	67755174	62	48	14	38	23	23	137	57	80	32	62	46	2	26	88	0.338027	0.920474	1	0.96597	0.432643	0.0862254	0.0477965	-0.298621	not sig	not sig	not sig	not sig
peak_45824	chr13	67779553	67779753	31	35	3	16	10	22	79	40	44	19	44	39	8	17	64	0.823772	0.837515	1	0.97447	0.150497	-0.206433	0.0278148	-0.329115	not sig	not sig	not sig	not sig
peak_45825	chr13	67780036	67780236	5	4	1	17	3	6	18	2	13	4	10	13	5	0	16	0.0295367	0.563516	1	NA	2.30718	0.93671	-0.452801	-1.82327	UP	not sig	not sig	not sig
peak_45826	chr13	67813879	67814079	69	43	7	57	16	28	93	54	42	27	42	19	8	60	67	0.360292	0.94719	1	0.916154	0.469029	-0.0661698	0.0342734	-0.500926	not sig	not sig	not sig	not sig
peak_45827	chr13	67830903	67831103	14	13	1	9	2	4	15	19	15	0	4	15	0	6	6	0.412922	0.832865	1	NA	-0.872069	0.403713	-1.68208	-0.406296	not sig	not sig	not sig	not sig
peak_45828	chr13	67831142	67831342	12	5	0	1	0	1	16	6	7	2	3	7	1	9	8	0.526703	0.727582	1	NA	-0.949902	-0.837403	0.17275	0.285249	not sig	not sig	not sig	not sig
peak_45829	chr13	67833238	67833438	12	8	1	7	6	6	29	32	13	7	9	5	0	1	13	0.782259	0.865443	1	NA	-0.32251	0.331839	0.282853	0.937202	not sig	not sig	not sig	not sig
peak_45830	chr13	67844208	67844408	30	29	4	7	8	16	6	25	18	9	15	20	1	20	22	0.18982	0.358666	1	0.970419	-0.989392	-1.03846	-0.414517	-0.463584	not sig	not sig	not sig	not sig
peak_45833	chr13	67876384	67876584	10	3	1	1	2	1	11	10	10	0	4	1	0	5	7	0.471953	0.886692	1	NA	-1.11694	0.40345	-0.801178	0.719215	not sig	not sig	not sig	not sig
peak_45834	chr13	67891853	67892053	1	1	0	3	0	2	10	1	6	1	3	5	1	1	3	0.235518	NA	1	NA	2.18951	0.570133	-0.765455	-2.38483	not sig	not sig	not sig	not sig
peak_45837	chr13	68443234	68443434	2	1	4	0	1	0	1	0	1	0	4	6	1	4	2	0.822473	NA	1	NA	-0.614114	-2.53307	-0.927363	-2.84632	not sig	not sig	not sig	not sig
peak_45838	chr13	68553494	68553694	9	12	2	0	3	0	10	6	12	1	9	0	0	2	3	0.298432	0.67487	1	NA	-1.70946	1.14671	-1.02635	1.82982	not sig	not sig	not sig	not sig
peak_45839	chr13	68569650	68569850	7	25	0	19	13	8	36	9	18	5	8	7	6	3	38	0.280325	0.562708	1	0.979053	0.984269	0.844253	0.643959	0.503943	not sig	not sig	not sig	not sig
peak_45840	chr13	68573052	68573252	0	3	1	3	0	0	35	1	13	8	4	3	1	0	9	0.0523092	0.606392	1	NA	3.05891	1.26548	1.04968	-0.743756	not sig	not sig	not sig	not sig
peak_45841	chr13	68573330	68573530	4	3	0	7	0	0	6	0	10	4	2	0	0	0	8	0.112432	NA	1	NA	3.1493	4.21094	0.130233	1.19188	not sig	not sig	not sig	not sig
peak_45842	chr13	68573598	68573798	5	0	1	7	0	1	16	3	6	0	9	4	2	1	24	0.122045	0.52907	1	NA	2.29696	1.43555	-0.146451	-1.00786	not sig	not sig	not sig	not sig
peak_45843	chr13	68581959	68582159	409	430	56	240	225	134	610	398	280	167	314	253	45	323	467	0.415417	0.333386	1	0.995566	-0.214831	-0.356532	0.175522	0.0338208	not sig	not sig	not sig	not sig
peak_45844	chr13	68582372	68582572	54	28	1	32	10	15	46	31	49	12	25	8	2	12	34	0.703341	0.0978952	1	0.977078	0.26213	1.38414	-0.757658	0.364351	not sig	not sig	not sig	not sig
peak_45845	chr13	68593918	68594118	14	9	0	5	1	1	30	12	11	13	6	0	0	8	12	0.886739	0.77441	1	NA	0.212139	0.653785	0.997752	1.4394	not sig	not sig	not sig	not sig
peak_45846	chr13	68597313	68597513	17	20	4	8	11	6	14	17	10	4	4	20	0	7	13	0.328223	0.262621	1	NA	-0.821691	-1.41352	0.324358	-0.267473	not sig	not sig	not sig	not sig
peak_45847	chr13	68597728	68597928	16	26	2	5	20	12	13	17	10	6	6	20	2	23	8	0.0415168	0.0706578	1	0.989816	-1.57455	-2.02414	0.186717	-0.262876	DOWN	not sig	not sig	not sig
peak_45848	chr13	68601324	68601524	62	41	3	17	11	18	61	33	32	27	15	14	3	51	52	0.880877	0.229645	1	0.995566	-0.120208	-1.11338	0.889341	-0.103835	not sig	not sig	not sig	not sig
peak_45849	chr13	68605748	68605948	69	80	9	21	45	29	95	62	73	35	61	53	7	54	70	0.125857	0.320772	1	0.996835	-0.608534	-0.595596	0.0276084	0.0405459	not sig	not sig	not sig	not sig
peak_45850	chr13	68607735	68607935	31	33	5	15	10	6	13	12	19	4	7	7	0	19	7	0.355434	0.993421	1	NA	-0.751427	0.0142124	-1.14972	-0.384084	not sig	not sig	not sig	not sig
peak_45851	chr13	68622918	68623118	37	23	5	8	8	10	54	17	15	5	20	21	6	1	25	0.89466	0.813882	1	0.995582	-0.141874	-0.358721	0.321099	0.104252	not sig	not sig	not sig	not sig
peak_45852	chr13	68633734	68633934	8	11	0	0	0	0	0	11	0	0	2	0	0	5	4	0.127922	NA	1	NA	-3.99331	-1.4352	-0.146028	2.41208	not sig	not sig	not sig	not sig
peak_45853	chr13	68637193	68637393	16	9	0	0	3	1	3	4	8	0	0	0	0	0	6	0.409912	NA	1	NA	-1.82351	1.87515	-0.312058	3.38661	not sig	not sig	not sig	not sig
peak_45854	chr13	68658053	68658253	0	1	0	0	2	9	1	7	2	0	0	1	1	5	3	0.317221	NA	1	NA	-2.30478	-3.8026	0.280167	-1.21765	not sig	not sig	not sig	not sig
peak_45855	chr13	68707284	68707484	8	2	0	6	4	0	7	4	10	4	13	6	1	5	11	0.87053	0.41679	1	NA	0.245849	1.51236	-1.01419	0.252321	not sig	not sig	not sig	not sig
peak_45856	chr13	68707574	68707774	24	15	1	7	8	12	23	16	17	10	15	18	2	13	12	0.610195	0.600394	1	0.976259	-0.422896	-0.625328	-0.214689	-0.417121	not sig	not sig	not sig	not sig
peak_45857	chr13	68711188	68711388	7	1	2	4	0	0	15	6	12	0	4	0	0	1	4	0.719859	NA	1	NA	0.726759	2.37973	-1.32993	0.323044	not sig	not sig	not sig	not sig
peak_45858	chr13	68711360	68711560	0	1	1	3	1	0	6	0	11	0	7	0	1	0	15	0.050905	NA	1	NA	3.99492	3.55572	-0.142956	-0.582163	not sig	not sig	not sig	not sig
peak_45859	chr13	68729049	68729249	1	2	0	17	0	0	13	0	15	4	2	0	0	2	4	0.0260871	0.130263	1	NA	3.92561	3.63853	-0.763661	-1.05074	UP	not sig	not sig	not sig
peak_45860	chr13	68752704	68752904	14	8	1	12	2	3	13	11	11	3	4	7	0	1	3	0.998439	0.586075	1	NA	0.00295236	1.01128	-1.01694	-0.00861519	not sig	not sig	not sig	not sig
peak_45861	chr13	68791440	68791640	3	12	0	7	3	1	0	5	1	1	7	0	3	14	4	0.655566	0.644251	1	NA	-0.898372	1.32247	-2.488	-0.267155	not sig	not sig	not sig	not sig
peak_45862	chr13	68792866	68793066	2	0	0	12	6	1	9	12	10	0	0	3	1	1	9	0.99344	0.487965	1	NA	0.0194305	1.91642	-0.768412	1.12858	not sig	not sig	not sig	not sig
peak_45863	chr13	68815838	68816038	14	26	3	10	2	4	19	34	14	7	16	21	0	14	24	0.498589	0.844494	1	NA	-0.582883	-0.299681	-0.377182	-0.0939808	not sig	not sig	not sig	not sig
peak_45864	chr13	68818612	68818812	8	21	2	0	6	2	8	16	3	0	2	0	3	17	7	0.011358	0.0973583	1	NA	-3.66143	-3.54819	1.16327	1.27652	DOWN	not sig	not sig	not sig
peak_45865	chr13	68821352	68821552	5	4	0	5	0	0	19	0	9	5	3	0	0	0	7	0.10806	NA	1	NA	2.95083	3.84937	0.852799	1.75134	not sig	not sig	not sig	not sig
peak_45866	chr13	68839639	68839839	12	2	0	3	2	4	7	5	1	0	1	2	0	3	15	0.939899	NA	1	NA	0.152244	-2.07991	2.28385	0.0516915	not sig	not sig	not sig	not sig
peak_45867	chr13	68848408	68848608	1	10	0	0	3	1	1	8	4	0	6	6	1	0	6	0.117493	NA	1	NA	-3.02437	-0.459523	-1.04612	1.51872	not sig	not sig	not sig	not sig
peak_45868	chr13	68862830	68863030	3	2	2	7	1	3	31	15	5	5	2	0	1	7	2	0.582004	0.715965	1	NA	0.850858	-0.891727	1.11931	-0.623271	not sig	not sig	not sig	not sig
peak_45869	chr13	68868070	68868270	13	3	0	9	1	2	34	0	11	8	4	5	1	0	8	0.0813829	0.610402	1	NA	2.34114	1.15376	0.9234	-0.263971	not sig	not sig	not sig	not sig
peak_45870	chr13	68903696	68903896	26	8	3	0	4	6	1	34	7	1	3	5	1	13	2	0.000348878	0.255988	1	NA	-4.70351	-2.18467	-2.02337	0.49547	DOWN	not sig	not sig	not sig
peak_45871	chr13	68906774	68906974	7	14	2	1	21	6	13	33	10	2	1	11	0	7	8	0.014891	0.172202	1	NA	-2.69376	-2.35064	0.674122	1.01724	DOWN	not sig	not sig	not sig
peak_45872	chr13	68913981	68914181	2	15	5	5	4	9	14	11	10	0	7	1	3	1	18	0.921892	0.967019	1	NA	0.160252	0.106126	0.106188	0.0520615	not sig	not sig	not sig	not sig
peak_45873	chr13	68931708	68931908	29	15	0	7	14	4	5	10	14	1	6	26	0	13	13	0.0739568	0.814264	1	NA	-1.7887	-0.457949	-1.24607	0.0846804	not sig	not sig	not sig	not sig
peak_45875	chr13	68961649	68961849	21	7	3	0	1	3	10	31	10	2	3	6	0	12	7	0.0331081	0.303042	1	NA	-2.5566	-1.91266	-0.209658	0.434287	DOWN	not sig	not sig	not sig
peak_45876	chr13	68971726	68971926	26	28	3	16	4	5	10	28	5	7	1	23	3	10	13	0.412976	0.235691	1	NA	-0.735408	-1.58232	0.764454	-0.0824576	not sig	not sig	not sig	not sig
peak_45877	chr13	68979070	68979270	0	0	0	13	3	0	21	3	18	5	0	0	0	0	13	0.408146	0.362462	1	NA	2.70211	4.24514	0.587397	2.13043	not sig	not sig	not sig	not sig
peak_45878	chr13	68983852	68984052	10	4	0	7	1	4	11	25	10	5	0	0	0	0	7	0.984727	0.733058	1	NA	-0.0424294	1.03006	0.376496	1.44899	not sig	not sig	not sig	not sig
peak_45879	chr13	68998722	68998922	22	26	1	10	3	3	16	5	14	6	2	10	0	5	20	0.913387	0.945994	1	NA	0.14225	-0.147493	0.562963	0.27322	not sig	not sig	not sig	not sig
peak_45880	chr13	68998946	68999146	12	14	5	8	3	1	23	11	22	4	15	5	0	0	15	0.713575	0.379761	1	NA	0.45006	1.40732	-0.643412	0.313845	not sig	not sig	not sig	not sig
peak_45881	chr13	68999402	68999602	125	83	9	31	40	43	132	161	116	19	136	98	8	43	107	0.0283463	0.766441	1	0.991492	-0.962084	0.245424	-1.06811	0.139399	not sig	not sig	not sig	not sig
peak_45882	chr13	69014958	69015158	10	6	0	2	7	2	6	0	5	0	2	4	1	4	3	0.632545	0.901237	1	NA	-0.840477	-0.369856	-0.56318	-0.0925592	not sig	not sig	not sig	not sig
peak_45883	chr13	69027826	69028026	6	6	3	11	2	0	19	1	51	2	5	0	0	2	1	0.183635	0.0567145	1	NA	2.05855	3.7687	-2.32152	-0.611365	not sig	not sig	not sig	not sig
peak_45884	chr13	69029284	69029484	8	2	0	3	0	2	2	4	2	0	0	0	0	4	8	0.985905	NA	1	NA	0.0511262	-0.858524	0.678447	-0.231204	not sig	not sig	not sig	not sig
peak_45885	chr13	69029456	69029656	7	6	2	0	0	4	0	22	1	0	0	19	1	0	0	0.00442488	0.1988	1	NA	-5.62313	-3.81137	-2.45864	-0.646874	DOWN	not sig	not sig	not sig
peak_45886	chr13	69037248	69037448	19	22	2	12	2	3	32	36	35	5	35	9	2	27	26	0.550895	0.256579	1	0.995566	-0.483143	1.21752	-1.58091	0.119754	not sig	not sig	not sig	not sig
peak_45887	chr13	69049052	69049252	13	6	1	5	2	3	10	27	9	0	5	14	0	15	5	0.105629	0.870617	1	NA	-1.5407	-0.312647	-1.75793	-0.529882	not sig	not sig	not sig	not sig
peak_45888	chr13	69057328	69057528	3	3	0	20	0	0	33	5	11	6	5	0	3	0	5	0.0384261	0.00992942	1	NA	2.61184	5.10942	-0.0869123	2.41067	UP	UP	not sig	not sig
peak_45889	chr13	69068906	69069106	3	3	4	13	5	0	9	9	8	11	14	5	0	1	17	0.262291	0.734096	1	NA	1.41689	0.739311	0.465827	-0.211751	not sig	not sig	not sig	not sig
peak_45890	chr13	69070444	69070644	8	4	1	0	3	3	10	14	9	1	10	5	0	6	12	0.244882	0.703951	1	NA	-1.58352	-0.848441	-0.337684	0.397396	not sig	not sig	not sig	not sig
peak_45891	chr13	69086736	69086936	21	8	1	7	6	3	18	21	16	1	15	12	0	3	23	0.574242	0.599333	1	NA	-0.599929	0.855508	-0.855138	0.600299	not sig	not sig	not sig	not sig
peak_45892	chr13	69109384	69109584	29	25	7	0	6	10	7	45	7	9	6	15	0	18	5	0.00156506	0.0121002	1	0.984312	-3.25401	-3.64347	0.822559	0.433092	DOWN	DOWN	not sig	not sig
peak_45893	chr13	69127597	69127797	17	26	3	20	9	4	65	12	69	10	36	0	0	3	49	0.0856362	0.00567988	1	0.84364	1.38522	3.12966	-0.480472	1.26397	not sig	UP	not sig	not sig
peak_45894	chr13	69129264	69129464	5	5	2	15	1	2	18	5	5	3	2	0	0	0	6	0.152839	0.581128	1	NA	1.86439	1.29489	0.925971	0.356477	not sig	not sig	not sig	not sig
peak_45895	chr13	69144234	69144434	8	18	0	0	5	3	1	6	4	3	3	2	1	10	3	0.0287527	0.29495	1	NA	-3.28871	-2.42264	0.137915	1.00398	DOWN	not sig	not sig	not sig
peak_45896	chr13	69196469	69196669	4	1	0	14	1	1	31	2	14	6	19	0	2	1	29	0.00213725	0.0178984	1	NA	3.35387	4.01493	0.027639	0.688705	UP	UP	not sig	not sig
peak_45897	chr13	69216682	69216882	5	9	2	0	0	0	2	6	2	0	4	4	0	0	2	0.209527	NA	1	NA	-2.77255	-0.87134	-1.38698	0.514228	not sig	not sig	not sig	not sig
peak_45898	chr13	69230666	69230866	2	0	0	6	2	1	19	0	5	0	2	8	0	0	6	0.290231	NA	1	NA	2.24649	0.109803	0.377301	-1.75939	not sig	not sig	not sig	not sig
peak_45899	chr13	69236566	69236766	11	5	4	5	4	2	7	5	5	1	2	3	1	1	18	0.67796	0.771304	1	NA	0.580689	-0.650725	1.19239	-0.0390263	not sig	not sig	not sig	not sig
peak_45900	chr13	69251192	69251392	12	16	0	7	4	0	5	7	1	4	1	6	1	0	7	0.677135	0.869381	1	NA	-0.636377	-0.491668	1.61739	1.7621	not sig	not sig	not sig	not sig
peak_45901	chr13	69272584	69272784	4	0	0	3	0	2	19	0	21	4	6	0	0	7	2	0.156355	0.579726	1	NA	2.76245	1.58281	-1.1007	-2.28035	not sig	not sig	not sig	not sig
peak_45902	chr13	69279748	69279948	10	2	0	10	6	5	20	2	29	5	6	0	1	0	17	0.0618388	0.0696437	1	NA	2.37105	3.28509	-0.127033	0.787014	not sig	not sig	not sig	not sig
peak_45903	chr13	69330544	69330744	17	1	4	7	4	2	28	14	12	4	14	6	2	0	28	0.635517	0.761267	1	NA	0.599396	0.604615	0.339609	0.344828	not sig	not sig	not sig	not sig
peak_45904	chr13	69331646	69331846	8	13	3	0	7	3	2	21	1	4	7	17	2	15	8	0.00128384	0.00915455	1	NA	-3.73573	-4.29255	1.10552	0.548709	DOWN	DOWN	not sig	not sig
peak_45905	chr13	69331994	69332194	31	19	1	3	16	6	7	21	24	3	4	26	0	11	16	0.0200234	0.580745	1	NA	-2.1119	-0.878347	-0.816216	0.417341	DOWN	not sig	not sig	not sig
peak_45906	chr13	69373230	69373430	3	1	0	1	1	1	14	0	7	1	9	10	2	2	19	0.410916	0.907392	1	NA	1.44718	-0.336322	0.313823	-1.46968	not sig	not sig	not sig	not sig
peak_45907	chr13	69403984	69404184	0	1	0	2	0	1	7	1	3	1	2	0	1	4	16	0.180099	NA	1	NA	2.82568	-0.216864	1.20219	-1.84035	not sig	not sig	not sig	not sig
peak_45908	chr13	69417974	69418174	11	4	3	21	2	0	65	12	30	3	19	2	2	2	21	0.0626441	0.0273412	1	NA	1.69669	2.9614	-0.613853	0.650857	not sig	UP	not sig	not sig
peak_45909	chr13	69426249	69426449	4	0	3	2	7	3	9	15	11	2	5	4	3	2	26	0.820619	0.741713	1	NA	-0.378389	-0.772695	0.782918	0.388611	not sig	not sig	not sig	not sig
peak_45910	chr13	69429590	69429790	12	1	3	12	0	1	16	1	39	3	3	4	1	11	8	0.137894	0.381155	1	NA	1.95911	1.62365	-1.88035	-2.21581	not sig	not sig	not sig	not sig
peak_45911	chr13	69460178	69460378	11	3	4	0	4	8	11	18	7	2	6	2	1	1	10	0.241205	0.35267	1	NA	-1.75243	-1.99325	0.682433	0.441609	not sig	not sig	not sig	not sig
peak_45912	chr13	69461042	69461242	21	13	2	16	2	5	11	3	29	5	6	14	1	3	21	0.323437	0.530423	1	NA	1.02663	0.976372	-0.878361	-0.928623	not sig	not sig	not sig	not sig
peak_45913	chr13	69481176	69481376	9	12	6	26	7	6	47	19	32	9	21	7	2	10	28	0.0799651	0.345495	1	0.951869	1.16101	0.959853	-0.366088	-0.567249	not sig	not sig	not sig	not sig
peak_45914	chr13	69482038	69482238	100	90	13	47	41	25	236	171	131	61	78	132	10	54	136	0.369765	0.596191	1	0.985489	-0.356376	-0.331399	0.155727	0.180704	not sig	not sig	not sig	not sig
peak_45915	chr13	69488044	69488244	44	76	6	40	23	20	62	45	46	11	26	25	4	46	53	0.717379	0.938195	1	0.989736	-0.216285	-0.081148	-0.320736	-0.185599	not sig	not sig	not sig	not sig
peak_45916	chr13	69493110	69493310	36	25	4	50	15	8	73	20	59	15	36	11	2	18	69	0.0151836	0.0420131	1	0.998435	1.17491	1.43986	-0.294847	-0.0298971	UP	UP	not sig	not sig
peak_45917	chr13	69501518	69501718	11	3	2	4	4	2	43	1	17	6	19	5	2	9	11	0.2231	0.836054	1	NA	1.31909	0.386926	0.0845529	-0.847611	not sig	not sig	not sig	not sig
peak_45918	chr13	69509693	69509893	30	14	1	6	3	5	61	33	37	8	18	16	5	4	23	0.608603	0.55975	1	0.916154	-0.460107	0.763577	-0.369993	0.853691	not sig	not sig	not sig	not sig
peak_45919	chr13	69510190	69510390	13	11	10	0	3	5	6	5	19	4	9	27	1	4	13	0.394868	0.189973	1	NA	-1.12309	-2.14337	-0.357659	-1.37794	not sig	not sig	not sig	not sig
peak_45920	chr13	69522217	69522417	5	3	0	18	6	2	39	5	26	4	16	14	3	1	8	0.202727	0.200077	1	NA	1.39964	1.95961	-1.11452	-0.554548	not sig	not sig	not sig	not sig
peak_45921	chr13	69524277	69524477	21	20	1	17	8	0	23	24	24	8	15	8	2	12	25	0.738381	0.211223	1	NA	-0.284504	1.39506	-0.621273	1.05829	not sig	not sig	not sig	not sig
peak_45922	chr13	69534557	69534757	1001	991	130	482	462	315	1527	966	747	413	654	513	95	740	911	0.134058	0.178458	1	0.985489	-0.292025	-0.374902	0.177018	0.0941406	not sig	not sig	not sig	not sig
peak_45923	chr13	69535334	69535534	76	67	12	31	11	11	156	54	86	24	53	22	17	26	143	0.451022	0.450647	1	0.928264	0.412612	0.597347	0.312022	0.496756	not sig	not sig	not sig	not sig
peak_45924	chr13	69541861	69542061	18	27	2	1	11	6	13	27	13	6	9	4	0	5	16	0.0393812	0.62827	1	NA	-1.8412	-0.782095	0.4296	1.4887	DOWN	not sig	not sig	not sig
peak_45925	chr13	69555051	69555251	2	11	0	4	5	1	13	14	16	4	0	0	0	3	12	0.797101	0.545743	1	NA	-0.460129	1.55389	0.183254	2.19727	not sig	not sig	not sig	not sig
peak_45926	chr13	69555203	69555403	1	0	1	0	0	0	6	4	4	7	1	1	2	0	5	0.950027	NA	1	NA	0.170697	-1.00639	2.05148	0.874401	not sig	not sig	not sig	not sig
peak_45927	chr13	69558376	69558576	6	4	0	0	0	1	24	10	6	4	12	5	0	1	7	0.654581	0.935298	1	NA	-0.814456	0.258483	0.199701	1.27264	not sig	not sig	not sig	not sig
peak_45928	chr13	69559454	69559654	51	21	10	0	8	16	12	52	15	14	5	9	1	65	11	0.00322229	0.00293103	1	0.998435	-2.98558	-4.06747	1.03357	-0.0483138	DOWN	DOWN	not sig	not sig
peak_45929	chr13	69611445	69611645	772	651	89	317	289	205	1039	828	565	315	575	454	80	454	791	0.018998	0.379258	1	0.871801	-0.371137	-0.226323	0.0586849	0.203499	not sig	not sig	not sig	not sig
peak_45930	chr13	69611943	69612143	223	186	33	136	76	80	268	244	198	76	103	136	22	118	202	0.551803	0.713743	1	0.984312	-0.169917	-0.165695	-0.134644	-0.130421	not sig	not sig	not sig	not sig
peak_45931	chr13	69645834	69646034	2	2	0	6	0	3	18	1	12	1	7	2	0	0	5	0.0863793	NA	1	NA	2.85995	2.30884	-1.01029	-1.5614	not sig	not sig	not sig	not sig
peak_45932	chr13	69646154	69646354	5	8	1	16	6	3	72	1	20	3	15	4	2	7	25	0.0104871	0.439512	1	NA	2.39508	1.15027	0.519875	-0.724939	UP	not sig	not sig	not sig
peak_45933	chr13	69646628	69646828	0	3	4	0	0	0	2	14	7	0	0	0	0	8	4	0.624425	0.628689	1	NA	-2.15218	-3.01293	-1.04146	-1.9022	not sig	not sig	not sig	not sig
peak_45934	chr13	69655508	69655708	15	18	1	19	4	9	42	20	9	10	11	8	1	5	31	0.290294	0.954549	1	NA	0.806431	-0.0933031	1.01202	0.112289	not sig	not sig	not sig	not sig
peak_45935	chr13	69685698	69685898	4	3	0	6	4	0	30	4	24	7	2	0	0	1	9	0.343689	0.0954325	1	NA	1.36639	3.69964	0.227521	2.56078	not sig	not sig	not sig	not sig
peak_45936	chr13	69687141	69687341	10	18	2	5	3	0	6	21	22	1	1	2	0	9	23	0.512827	0.764686	1	NA	-0.943622	0.729481	-0.667426	1.00568	not sig	not sig	not sig	not sig
peak_45937	chr13	69691185	69691385	11	10	0	20	5	3	40	2	20	5	7	10	4	3	17	0.0618818	0.364318	1	NA	1.70836	1.27943	-0.0203598	-0.449292	not sig	not sig	not sig	not sig
peak_45938	chr13	69696443	69696643	36	39	7	11	20	16	106	27	33	37	39	36	7	26	88	0.634444	0.0657065	1	0.993745	0.261041	-1.18786	1.33856	-0.110341	not sig	not sig	not sig	not sig
peak_45939	chr13	69696732	69696932	10	9	2	21	5	5	26	24	14	5	9	33	3	15	13	0.828903	0.866106	1	0.800838	0.200586	-0.241777	-0.675023	-1.11739	not sig	not sig	not sig	not sig
peak_45940	chr13	69697286	69697486	9	2	0	2	0	2	12	11	6	10	3	10	0	3	21	0.854005	0.560393	1	NA	0.29582	-1.26987	1.66139	0.0956996	not sig	not sig	not sig	not sig
peak_45941	chr13	69706396	69706596	10	6	8	12	2	2	8	4	7	4	3	3	0	9	12	0.228339	0.561018	1	NA	1.31856	-1.01178	0.561083	-1.76926	not sig	not sig	not sig	not sig
peak_45942	chr13	69718304	69718504	13	14	4	3	7	6	39	13	40	16	23	7	5	8	28	0.839733	0.884737	1	0.993683	0.185822	0.198053	0.167119	0.179349	not sig	not sig	not sig	not sig
peak_45943	chr13	69718508	69718708	3	2	0	5	4	0	16	3	7	7	11	13	1	2	20	0.456874	0.911939	1	NA	1.01944	0.277914	0.507954	-0.233569	not sig	not sig	not sig	not sig
peak_45944	chr13	69721233	69721433	15	14	5	82	7	7	191	14	94	32	64	4	10	0	73	2.07434e-09	4.54972e-06	1	0.989212	3.14562	3.42318	-0.00235736	0.275206	UP	UP	not sig	not sig
peak_45945	chr13	69732664	69732864	11	7	0	7	1	6	44	17	8	13	17	6	5	4	32	0.381509	0.879698	1	NA	0.827547	0.263811	0.922095	0.358359	not sig	not sig	not sig	not sig
peak_45946	chr13	69738912	69739112	39	37	8	25	13	13	75	26	68	21	28	19	4	29	55	0.31621	0.753931	1	0.960513	0.522974	0.277079	-0.118658	-0.364554	not sig	not sig	not sig	not sig
peak_45947	chr13	69739140	69739340	37	27	5	33	10	10	59	38	22	22	23	23	6	7	42	0.419736	0.849026	1	0.992272	0.494337	0.21264	0.456681	0.174984	not sig	not sig	not sig	not sig
peak_45948	chr13	69739650	69739850	143	126	21	88	48	42	311	122	165	74	106	39	33	83	155	0.314981	0.403096	1	0.978087	0.357959	0.438372	0.113813	0.194225	not sig	not sig	not sig	not sig
peak_45949	chr13	69740385	69740585	55	30	6	65	7	16	76	35	69	30	23	14	3	6	87	0.0112645	0.126642	1	0.995566	1.38948	1.27952	0.201844	0.0918784	UP	not sig	not sig	not sig
peak_45950	chr13	69740780	69740980	32	30	4	19	14	7	31	54	30	9	12	21	1	9	59	0.583657	0.977469	1	0.931385	-0.405165	-0.0408747	0.278298	0.642588	not sig	not sig	not sig	not sig
peak_45951	chr13	69751584	69751784	4	0	0	7	0	1	18	9	0	12	9	6	1	0	11	0.271673	0.807744	1	NA	1.85656	0.738301	1.05213	-0.0661237	not sig	not sig	not sig	not sig
peak_45952	chr13	69751874	69752074	2	0	0	0	1	1	10	0	6	0	1	7	0	2	10	0.797894	NA	1	NA	0.743201	-1.6434	0.884897	-1.5017	not sig	not sig	not sig	not sig
peak_45953	chr13	69759112	69759312	6	29	2	18	8	2	80	14	18	25	26	20	7	19	70	0.146181	0.937261	1	0.999566	1.06359	-0.118196	1.17753	-0.00425984	not sig	not sig	not sig	not sig
peak_45954	chr13	69761539	69761739	12	28	4	49	8	23	134	61	65	20	55	10	7	18	92	0.06057	0.267088	1	0.987997	1.20934	1.08137	-0.173456	-0.301433	not sig	not sig	not sig	not sig
peak_45955	chr13	69767773	69767973	18	18	4	1	10	7	6	3	6	3	0	6	0	4	12	0.462336	0.10723	1	NA	-0.910403	-2.73134	1.83653	0.0155896	not sig	not sig	not sig	not sig
peak_45956	chr13	69771156	69771356	11	4	0	4	3	0	33	11	8	4	13	5	7	2	50	0.76666	0.48084	1	NA	0.389063	1.29536	0.972345	1.87865	not sig	not sig	not sig	not sig
peak_45957	chr13	69778170	69778370	3	3	3	0	4	2	12	10	4	3	6	6	1	8	29	0.563115	0.0858986	1	NA	-0.911512	-3.23595	2.29896	-0.0254811	not sig	not sig	not sig	not sig
peak_45958	chr13	69778404	69778604	14	7	0	2	3	5	9	5	4	8	8	8	1	17	13	0.752069	0.24452	1	NA	-0.424549	-1.88491	0.932589	-0.527768	not sig	not sig	not sig	not sig
peak_45959	chr13	69784203	69784403	32	18	5	9	6	4	12	35	1	7	0	2	2	1	3	0.295476	0.30697	1	NA	-1.21667	-2.04935	2.49974	1.66706	not sig	not sig	not sig	not sig
peak_45960	chr13	69784524	69784724	12	27	1	10	7	2	11	22	3	4	4	6	1	16	30	0.517067	0.377053	1	NA	-0.671346	-1.41991	1.50126	0.752697	not sig	not sig	not sig	not sig
peak_45961	chr13	69792556	69792756	21	3	4	20	2	1	38	3	15	13	17	0	4	1	29	0.00287189	0.0643685	1	NA	2.80132	2.58537	0.852588	0.63664	UP	not sig	not sig	not sig
peak_45962	chr13	69792966	69793166	1	0	0	2	0	0	22	2	7	2	8	0	0	0	13	0.137848	NA	1	NA	2.8868	3.41266	0.267238	0.793096	not sig	not sig	not sig	not sig
peak_45963	chr13	69809968	69810168	28	39	6	12	5	8	35	32	38	5	13	11	1	7	29	0.652356	0.699455	1	0.988237	-0.383005	0.500919	-0.562312	0.321612	not sig	not sig	not sig	not sig
peak_45964	chr13	69818540	69818740	2	0	0	0	4	4	17	0	7	5	8	8	3	2	5	0.765977	0.390835	1	NA	0.634887	-2.00989	1.24336	-1.40141	not sig	not sig	not sig	not sig
peak_45965	chr13	69824030	69824230	28	29	0	7	6	3	11	21	21	12	2	9	1	2	32	0.581877	0.839762	1	NA	-0.620674	0.409174	0.733341	1.76319	not sig	not sig	not sig	not sig
peak_45966	chr13	69830770	69830970	2	0	2	5	0	0	19	0	5	0	2	0	0	0	9	0.0281482	NA	1	NA	4.92399	1.83929	1.24464	-1.84007	UP	not sig	not sig	not sig
peak_45967	chr13	69832680	69832880	4	4	2	11	3	2	27	0	14	2	5	0	2	5	5	0.0340001	0.466789	1	NA	2.75066	1.37644	-0.0598447	-1.43406	UP	not sig	not sig	not sig
peak_45968	chr13	69863236	69863436	5	8	0	4	3	0	1	0	3	0	0	0	0	6	2	0.61843	NA	1	NA	-1.30302	0.392087	-1.44746	0.247644	not sig	not sig	not sig	not sig
peak_45969	chr13	69867846	69868046	4	7	0	18	2	0	88	36	36	28	35	6	5	1	65	0.03358	0.00072713	1	0.412874	1.40092	3.56334	0.14394	2.30637	UP	UP	not sig	not sig
peak_45970	chr13	69873138	69873338	8	12	0	7	2	3	1	4	6	0	1	1	0	4	1	0.349486	NA	1	NA	-1.51129	1.61157	-3.43538	-0.312515	not sig	not sig	not sig	not sig
peak_45971	chr13	69901196	69901396	10	7	0	4	2	7	1	2	4	0	0	4	0	11	0	0.254043	0.853656	1	NA	-1.93144	-0.553498	-3.3993	-2.02136	not sig	not sig	not sig	not sig
peak_45972	chr13	69915920	69916120	19	14	0	0	0	4	5	18	4	4	0	1	0	7	14	0.196519	0.25354	1	NA	-2.20739	-3.02743	2.29345	1.4734	not sig	not sig	not sig	not sig
peak_45973	chr13	69933670	69933870	68	83	15	16	29	15	29	75	7	2	16	15	0	17	24	0.00341449	0.170327	1	0.929384	-1.75946	-1.36928	0.202708	0.592885	DOWN	not sig	not sig	not sig
peak_45974	chr13	69946714	69946914	2	3	0	14	3	4	56	8	24	14	29	0	5	0	39	0.00353564	0.0190561	1	NA	2.64223	3.33823	0.343414	1.03941	UP	UP	not sig	not sig
peak_45975	chr13	69947320	69947520	1	0	0	12	1	0	37	4	9	3	11	0	2	0	36	0.0078922	0.0205377	1	NA	3.37501	4.5575	0.588296	1.77079	UP	UP	not sig	not sig
peak_45976	chr13	69955654	69955854	12	6	4	19	4	0	59	24	27	18	12	16	0	0	25	0.26893	0.696122	1	0.997026	1.15194	0.700323	0.546976	0.095363	not sig	not sig	not sig	not sig
peak_45977	chr13	69983090	69983290	8	4	2	11	4	0	22	0	1	6	2	2	0	0	10	0.0362173	0.879895	1	NA	2.8774	-0.458102	3.44721	0.111708	UP	not sig	not sig	not sig
peak_45978	chr13	69987276	69987476	16	1	1	11	8	10	17	6	15	3	3	7	0	2	11	0.569429	0.960566	1	NA	0.73085	0.117907	-0.0816506	-0.694594	not sig	not sig	not sig	not sig
peak_45979	chr13	69991335	69991535	21	17	3	4	5	1	16	9	18	1	4	6	2	7	4	0.284565	0.818982	1	NA	-1.13623	0.435778	-1.20417	0.367841	not sig	not sig	not sig	not sig
peak_45980	chr13	69991712	69991912	7	0	1	8	4	3	2	20	14	5	3	4	0	9	3	0.747878	0.90046	1	NA	-0.517517	0.334531	-1.25026	-0.398215	not sig	not sig	not sig	not sig
peak_45981	chr13	69992024	69992224	10	8	0	0	1	0	24	6	20	4	7	13	1	6	12	0.268432	0.955308	1	NA	-1.58936	-0.158943	-0.222778	1.20764	not sig	not sig	not sig	not sig
peak_45982	chr13	70033420	70033620	30	12	3	10	5	1	18	33	8	5	7	4	1	12	21	0.389394	0.913485	1	NA	-0.754187	-0.196256	0.378864	0.936795	not sig	not sig	not sig	not sig
peak_45983	chr13	70036658	70036858	34	11	6	4	4	11	2	12	1	4	0	12	0	13	5	0.124915	0.00992804	1	NA	-1.49378	-4.83887	2.43233	-0.912767	not sig	DOWN	not sig	not sig
peak_45984	chr13	70149478	70149678	14	21	0	11	2	2	9	7	9	1	3	13	0	7	5	0.444586	0.860483	1	NA	-0.911384	0.388442	-1.41291	-0.113083	not sig	not sig	not sig	not sig
peak_45985	chr13	70159712	70159912	12	15	0	0	7	5	4	24	1	3	1	3	0	17	7	0.00833776	0.0213794	1	NA	-3.55591	-5.2355	2.80776	1.12817	DOWN	DOWN	not sig	not sig
peak_45986	chr13	70160436	70160636	3	2	0	8	1	6	1	11	2	2	0	7	1	3	8	0.852806	0.505967	1	NA	0.340927	-1.62956	0.687882	-1.28261	not sig	not sig	not sig	not sig
peak_45987	chr13	70162606	70162806	16	26	3	0	17	4	11	10	7	0	2	5	0	20	3	0.00889301	0.116234	1	NA	-3.41209	-3.01973	0.223345	0.615704	DOWN	not sig	not sig	not sig
peak_45988	chr13	70166027	70166227	15	5	1	0	5	5	6	24	7	2	7	8	0	0	7	0.0638088	0.56594	1	NA	-2.6472	-1.35124	-0.314748	0.981211	not sig	not sig	not sig	not sig
peak_45989	chr13	70178036	70178236	12	8	2	7	0	1	0	7	3	5	2	8	0	20	4	0.853412	0.41715	1	NA	-0.32517	-1.82727	0.215205	-1.28689	not sig	not sig	not sig	not sig
peak_45990	chr13	70178314	70178514	3	5	0	0	4	3	1	0	2	1	1	1	1	6	15	0.844068	NA	1	NA	-0.493422	-3.53403	2.80827	-0.232331	not sig	not sig	not sig	not sig
peak_45991	chr13	70192732	70192932	15	11	4	0	10	3	16	29	7	9	6	6	1	9	25	0.0473853	0.0525759	1	NA	-2.13257	-2.9661	2.18233	1.3488	DOWN	not sig	not sig	not sig
peak_45992	chr13	70205385	70205585	17	10	0	2	2	11	1	11	8	4	5	4	0	5	7	0.417224	0.713675	1	NA	-1.1207	-0.822855	-0.538912	-0.241067	not sig	not sig	not sig	not sig
peak_45993	chr13	70234494	70234694	55	43	10	27	27	25	58	55	35	27	44	16	6	56	47	0.678752	0.500468	1	0.985489	-0.255256	-0.56375	0.0587557	-0.249738	not sig	not sig	not sig	not sig
peak_45994	chr13	70239474	70239674	26	18	0	0	0	6	10	16	8	0	6	12	2	20	6	0.0184509	0.348742	1	NA	-3.1938	-1.93096	-0.932007	0.330826	DOWN	not sig	not sig	not sig
peak_45995	chr13	70277772	70277972	20	14	1	7	5	6	1	39	4	5	10	7	0	17	25	0.323545	0.579868	1	NA	-1.11658	-1.02519	0.21732	0.308706	not sig	not sig	not sig	not sig
peak_45996	chr13	70295164	70295364	1	0	0	8	0	0	4	16	0	1	0	0	0	5	1	0.912723	NA	1	NA	0.319794	-0.640701	0.684083	-0.276412	not sig	not sig	not sig	not sig
peak_45997	chr13	70295702	70295902	7	5	0	16	2	0	32	4	9	9	2	8	2	27	23	0.178935	0.762956	1	NA	1.482	-0.600497	1.06531	-1.01719	not sig	not sig	not sig	not sig
peak_45999	chr13	70355570	70355770	3	1	3	0	2	1	1	8	1	2	3	6	0	0	0	0.201563	NA	1	NA	-2.68838	-3.00083	-0.0858793	-0.398329	not sig	not sig	not sig	not sig
peak_46000	chr13	70363146	70363346	0	1	0	11	4	3	17	0	5	0	6	1	0	4	7	0.12393	0.757681	1	NA	2.7867	0.929372	0.0447341	-1.81259	not sig	not sig	not sig	not sig
peak_46001	chr13	70380920	70381120	2	8	1	0	4	2	12	4	2	3	10	12	2	11	3	0.184289	0.14886	1	NA	-1.97206	-2.84545	0.597837	-0.275552	not sig	not sig	not sig	not sig
peak_46002	chr13	70413002	70413202	6	13	2	2	0	0	0	1	1	0	2	9	1	2	7	0.749749	0.638059	1	NA	-0.738619	-1.51367	-0.0868961	-0.861949	not sig	not sig	not sig	not sig
peak_46003	chr13	70417542	70417742	13	13	3	5	1	1	20	2	11	3	3	1	1	11	24	0.51437	0.807897	1	NA	0.876284	-0.543986	0.959827	-0.460443	not sig	not sig	not sig	not sig
peak_46004	chr13	70417966	70418166	1	6	0	0	0	0	7	0	13	3	5	0	1	0	2	0.804292	NA	1	NA	0.732514	3.20011	-0.393878	2.07372	not sig	not sig	not sig	not sig
peak_46005	chr13	70457720	70457920	3	4	0	6	0	0	17	3	3	8	1	0	0	0	5	0.234655	NA	1	NA	2.02839	2.07395	2.37215	2.41772	not sig	not sig	not sig	not sig
peak_46006	chr13	70465062	70465262	31	32	1	9	17	7	4	33	9	0	0	10	0	16	5	0.000955381	0.58276	1	NA	-2.78806	-0.909725	-1.44747	0.430858	DOWN	not sig	not sig	not sig
peak_46007	chr13	70478830	70479030	12	14	8	9	6	7	4	20	7	0	4	8	3	0	3	0.196462	0.910884	1	NA	-1.56157	0.259923	-2.19949	-0.377993	not sig	not sig	not sig	not sig
peak_46008	chr13	70479428	70479628	30	16	13	12	32	12	7	48	23	2	3	17	4	21	4	0.00491957	0.690294	1	0.991242	-2.3375	-0.603918	-1.99662	-0.263034	DOWN	not sig	not sig	not sig
peak_46010	chr13	70499428	70499628	15	16	3	28	1	5	24	6	34	7	10	19	1	0	21	0.12882	0.394935	1	NA	1.49312	1.26191	-0.898126	-1.12934	not sig	not sig	not sig	not sig
peak_46011	chr13	70509075	70509275	3	1	0	1	5	0	14	3	2	5	2	3	0	6	6	0.820088	NA	1	NA	-0.460398	-2.1528	2.47241	0.780008	not sig	not sig	not sig	not sig
peak_46013	chr13	70550600	70550800	6	20	0	8	3	3	3	5	0	0	2	3	1	6	4	0.529834	0.819852	1	NA	-0.950916	-0.624209	-0.338444	-0.0117365	not sig	not sig	not sig	not sig
peak_46014	chr13	70576750	70576950	19	14	2	14	1	2	14	8	5	5	5	10	1	2	12	0.700742	0.97987	1	NA	0.439533	-0.0548592	0.415607	-0.0787851	not sig	not sig	not sig	not sig
peak_46015	chr13	70579194	70579394	2	2	0	8	0	0	36	0	7	19	11	1	3	4	17	0.00213278	0.416076	1	NA	4.0508	1.52796	1.47484	-1.048	UP	not sig	not sig	not sig
peak_46016	chr13	70581114	70581314	16	27	2	2	13	1	28	26	12	7	8	17	2	19	14	0.016321	0.172287	1	NA	-1.99439	-1.73552	0.750199	1.00907	DOWN	not sig	not sig	not sig
peak_46017	chr13	70582573	70582773	14	19	4	22	4	2	8	8	12	7	6	10	1	1	18	0.415655	0.759016	1	NA	0.83257	0.536612	0.07272	-0.223239	not sig	not sig	not sig	not sig
peak_46018	chr13	70587068	70587268	28	25	3	16	6	2	30	22	25	12	7	11	0	0	32	0.845774	0.590629	1	NA	0.212589	0.823324	0.462167	1.0729	not sig	not sig	not sig	not sig
peak_46019	chr13	70590312	70590512	18	11	0	11	7	7	49	18	30	3	33	3	0	14	16	0.9097	0.256674	1	NA	0.135293	1.5336	-1.25854	0.139763	not sig	not sig	not sig	not sig
peak_46020	chr13	70599041	70599241	21	1	1	4	5	0	16	0	6	11	3	1	1	10	22	0.627523	0.68713	1	NA	0.803296	-1.02539	2.16124	0.332554	not sig	not sig	not sig	not sig
peak_46021	chr13	70611120	70611320	45	31	4	27	15	4	80	15	42	28	42	15	4	23	45	0.235852	0.405466	1	0.991239	0.693375	0.743597	0.157445	0.207667	not sig	not sig	not sig	not sig
peak_46023	chr13	70637266	70637466	46	35	8	9	11	19	102	54	66	17	21	30	5	15	61	0.671536	0.585795	1	0.995566	-0.300646	-0.542771	0.327755	0.0856303	not sig	not sig	not sig	not sig
peak_46024	chr13	70637838	70638038	426	291	76	211	111	123	484	390	307	165	228	143	42	237	354	0.961812	0.688065	1	0.98904	-0.0179154	-0.190029	0.0618342	-0.110279	not sig	not sig	not sig	not sig
peak_46025	chr13	70643530	70643730	7	9	0	0	2	0	4	8	3	3	1	0	0	0	6	0.316652	NA	1	NA	-1.99961	0.628823	1.81017	4.43861	not sig	not sig	not sig	not sig
peak_46026	chr13	70643786	70643986	28	16	3	15	8	4	29	11	13	4	15	24	0	7	16	0.970981	0.977677	1	NA	-0.0396972	-0.047879	-0.421687	-0.429869	not sig	not sig	not sig	not sig
peak_46027	chr13	70654446	70654646	3	0	0	0	2	4	23	0	5	4	10	4	2	0	3	0.476892	0.774057	1	NA	1.59182	-0.908884	1.23418	-1.26652	not sig	not sig	not sig	not sig
peak_46028	chr13	70670133	70670333	8	5	0	3	8	6	3	14	2	1	3	18	0	12	26	0.495885	0.098605	1	NA	-0.933837	-3.09587	1.77978	-0.382247	not sig	not sig	not sig	not sig
peak_46029	chr13	70685302	70685502	2	3	1	14	3	1	50	8	19	6	6	0	3	9	22	0.0594637	0.417957	1	NA	1.96374	1.35441	0.385016	-0.224308	not sig	not sig	not sig	not sig
peak_46030	chr13	70698844	70699044	9	4	0	0	4	0	2	3	3	0	0	4	0	8	2	0.0503026	NA	1	NA	-3.90129	-2.18207	-0.495092	1.22413	not sig	not sig	not sig	not sig
peak_46031	chr13	70699142	70699342	11	13	1	0	7	5	4	24	4	6	8	11	0	5	2	0.0110038	0.188242	1	NA	-3.30463	-2.55246	0.228275	0.980445	DOWN	not sig	not sig	not sig
peak_46032	chr13	70703056	70703256	19	15	0	25	1	4	33	9	19	5	8	1	3	0	26	0.0945593	0.0316526	1	NA	1.53039	3.08656	0.0305048	1.58667	not sig	UP	not sig	not sig
peak_46033	chr13	70714223	70714423	104	125	24	27	79	50	35	151	42	19	21	90	2	125	29	2.13218e-08	0.000178915	1	0.955225	-2.14369	-2.1144	-0.339701	-0.310411	DOWN	DOWN	not sig	not sig
peak_46034	chr13	70719255	70719455	4	0	0	11	2	1	26	7	3	6	5	0	0	6	0	0.435559	0.827136	1	NA	1.45288	0.724034	0.741808	0.0129576	not sig	not sig	not sig	not sig
peak_46035	chr13	70736289	70736489	6	12	0	15	7	7	3	9	9	2	3	33	0	10	5	0.509867	0.703885	1	NA	-0.789159	-0.726205	-1.54735	-1.48439	not sig	not sig	not sig	not sig
peak_46036	chr13	70736631	70736831	5	5	1	8	0	1	26	6	16	6	11	0	0	0	7	0.188969	0.0708109	1	NA	1.67517	3.53893	-0.396299	1.46746	not sig	not sig	not sig	not sig
peak_46037	chr13	70746960	70747160	6	3	2	0	4	1	5	0	15	1	2	1	1	6	4	0.710544	0.869529	1	NA	-0.797813	-0.521715	-0.868861	-0.592763	not sig	not sig	not sig	not sig
peak_46038	chr13	70767546	70767746	4	4	1	0	0	0	9	11	8	4	4	6	2	2	5	0.250619	0.721245	1	NA	-1.82613	-0.939744	0.22386	1.11025	not sig	not sig	not sig	not sig
peak_46039	chr13	70779914	70780114	0	2	0	12	1	0	19	0	9	5	10	1	0	0	21	0.00606513	0.0775427	1	NA	4.46569	3.86235	0.520722	-0.0826181	UP	not sig	not sig	not sig
peak_46040	chr13	70794258	70794458	15	3	0	0	7	2	8	19	9	4	5	12	0	8	17	0.0727447	0.345048	1	NA	-2.38006	-1.92118	0.775356	1.23424	not sig	not sig	not sig	not sig
peak_46041	chr13	70798506	70798706	7	13	3	13	9	12	26	29	12	0	3	22	2	23	35	0.901404	0.198921	1	0.908916	-0.144097	-1.69494	0.608369	-0.942472	not sig	not sig	not sig	not sig
peak_46042	chr13	70840272	70840472	54	31	3	47	5	15	42	52	24	2	22	31	3	17	39	0.896241	0.619503	1	0.977577	-0.105602	0.530663	-1.00093	-0.364667	not sig	not sig	not sig	not sig
peak_46043	chr13	70841512	70841712	24	36	3	17	6	1	44	23	50	26	39	4	3	11	33	0.666701	0.051278	1	0.7667	0.349236	1.94451	-0.344063	1.25121	not sig	not sig	not sig	not sig
peak_46044	chr13	70862366	70862566	32	11	4	19	5	6	45	21	34	10	35	8	4	7	25	0.421756	0.0811767	1	0.993737	0.560115	1.56725	-0.839259	0.167877	not sig	not sig	not sig	not sig
peak_46045	chr13	70876903	70877103	6	0	0	11	2	3	30	10	7	0	8	2	1	0	18	0.353683	0.412038	1	NA	1.41805	1.90194	-0.00680976	0.477072	not sig	not sig	not sig	not sig
peak_46046	chr13	70884026	70884226	88	67	11	96	30	13	252	106	92	31	102	59	10	72	191	0.15954	0.270513	1	0.995566	0.542053	0.63751	-0.0413738	0.0540838	not sig	not sig	not sig	not sig
peak_46047	chr13	70904881	70905081	3	9	0	9	0	1	26	0	4	5	9	9	1	3	12	0.153719	0.850472	1	NA	1.96934	0.481598	0.483416	-1.00432	not sig	not sig	not sig	not sig
peak_46048	chr13	70910088	70910288	5	2	0	0	0	0	22	0	5	4	10	0	1	0	11	0.431466	NA	1	NA	1.75204	2.64185	1.38967	2.27948	not sig	not sig	not sig	not sig
peak_46049	chr13	70934403	70934603	3	13	0	0	2	5	3	5	1	1	4	12	0	16	15	0.273604	0.0826794	1	NA	-1.89156	-4.02172	1.66076	-0.469393	not sig	not sig	not sig	not sig
peak_46050	chr13	70993608	70993808	8	6	0	1	5	0	12	12	12	1	6	3	0	3	3	0.137869	0.550012	1	NA	-2.01615	1.38875	-1.25019	2.15471	not sig	not sig	not sig	not sig
peak_46051	chr13	71001430	71001630	22	19	2	0	3	3	30	11	8	6	14	2	3	2	7	0.267286	0.887905	1	NA	-1.35342	-0.326797	0.871854	1.89848	not sig	not sig	not sig	not sig
peak_46052	chr13	71003710	71003910	1	3	0	3	2	2	12	9	9	11	8	8	1	4	1	0.793066	0.970725	1	NA	0.442499	-0.103089	0.211733	-0.333855	not sig	not sig	not sig	not sig
peak_46053	chr13	71006218	71006418	19	27	5	7	2	3	25	12	7	2	10	3	1	7	8	0.761712	0.975033	1	NA	-0.355634	-0.0650847	-0.0649806	0.225569	not sig	not sig	not sig	not sig
peak_46054	chr13	71007612	71007812	2	9	0	2	2	2	3	16	5	0	3	0	0	3	0	0.137785	NA	1	NA	-2.65085	1.51436	-3.16629	0.99892	not sig	not sig	not sig	not sig
peak_46055	chr13	71050763	71050963	0	3	0	0	3	1	12	3	12	3	9	0	0	0	12	0.929752	NA	1	NA	0.227532	2.09112	0.524972	2.38856	not sig	not sig	not sig	not sig
peak_46056	chr13	71053716	71053916	12	10	2	0	1	3	4	10	12	0	1	0	0	3	5	0.212703	0.954704	1	NA	-2.16871	-0.198318	-1.27632	0.694074	not sig	not sig	not sig	not sig
peak_46057	chr13	71064967	71065167	30	24	2	5	18	13	12	32	15	6	14	19	2	14	15	0.00930083	0.352538	1	0.989059	-1.72357	-1.00301	-0.461015	0.25954	DOWN	not sig	not sig	not sig
peak_46058	chr13	71077719	71077919	1	0	0	10	0	4	26	0	11	5	7	0	2	0	0	0.00135113	0.201543	1	NA	6.06073	3.18268	0.19721	-2.68084	UP	not sig	not sig	not sig
peak_46059	chr13	71078396	71078596	0	0	0	17	0	1	25	0	4	1	7	0	2	0	16	0.000109537	0.091411	1	NA	6.81844	3.87621	0.755385	-2.18685	UP	not sig	not sig	not sig
peak_46060	chr13	71078676	71078876	2	0	0	8	0	0	13	0	16	7	9	0	0	0	8	0.0111215	0.0334402	1	NA	4.76501	4.97573	-0.305875	-0.0951561	UP	UP	not sig	not sig
peak_46061	chr13	71105324	71105524	16	13	4	11	7	5	39	21	18	6	13	5	4	6	36	0.64968	0.789741	1	0.97447	0.377549	0.361542	0.482837	0.466829	not sig	not sig	not sig	not sig
peak_46062	chr13	71148838	71149038	24	9	2	0	0	1	12	14	3	3	6	7	1	12	26	0.183961	0.191068	1	NA	-1.92062	-2.69502	1.76657	0.992162	not sig	not sig	not sig	not sig
peak_46063	chr13	71158048	71158248	7	1	1	0	2	3	16	10	5	3	6	3	1	4	6	0.466684	0.463711	1	NA	-1.19865	-1.67462	0.862957	0.386983	not sig	not sig	not sig	not sig
peak_46064	chr13	71210735	71210935	9	15	1	0	5	1	0	6	2	2	2	2	0	14	4	0.031334	0.182636	1	NA	-3.52904	-3.38475	0.67731	0.821597	DOWN	not sig	not sig	not sig
peak_46065	chr13	71211382	71211582	12	11	0	2	3	4	2	6	5	0	2	0	0	17	5	0.214262	0.709752	1	NA	-1.96466	-1.01992	-1.32387	-0.379124	not sig	not sig	not sig	not sig
peak_46066	chr13	71231318	71231518	0	2	2	0	1	3	26	0	15	7	9	6	0	4	27	0.0778588	0.545883	1	NA	2.92647	-1.26351	1.44642	-2.74357	not sig	not sig	not sig	not sig
peak_46067	chr13	71248772	71248972	25	12	0	4	11	2	15	27	4	2	6	13	0	11	21	0.0583181	0.391016	1	NA	-1.69604	-1.35914	0.876767	1.21366	not sig	not sig	not sig	not sig
peak_46068	chr13	71280580	71280780	9	11	0	35	1	5	37	0	18	7	12	2	3	9	33	0.00054605	0.229216	1	NA	3.1071	1.59536	0.211513	-1.30023	UP	not sig	not sig	not sig
peak_46069	chr13	71332469	71332669	2	1	0	27	1	0	37	2	23	14	13	0	2	2	50	1.84576e-05	0.0057372	1	NA	4.27895	4.20277	0.493802	0.417619	UP	UP	not sig	not sig
peak_46070	chr13	71376084	71376284	1	3	3	22	1	0	33	2	15	11	11	8	3	5	56	4.67504e-05	0.596299	1	NA	3.94556	0.779759	0.985677	-2.18012	UP	not sig	not sig	not sig
peak_46071	chr13	71376458	71376658	17	17	1	8	11	13	18	17	3	17	4	5	2	15	33	0.92162	0.0336135	1	0.996822	0.107484	-2.62787	2.82016	0.0848099	not sig	DOWN	not sig	not sig
peak_46072	chr13	71393794	71393994	2	5	0	12	4	0	11	5	5	4	5	9	1	0	18	0.48576	0.705486	1	NA	1.01461	0.918725	0.516209	0.42032	not sig	not sig	not sig	not sig
peak_46073	chr13	71404008	71404208	3	8	3	8	8	2	4	26	2	6	1	21	0	4	4	0.428863	0.125487	1	NA	-1.01922	-2.97669	1.66387	-0.293596	not sig	not sig	not sig	not sig
peak_46074	chr13	71404347	71404547	43	66	8	17	27	18	61	58	18	18	15	32	4	38	45	0.0771022	0.00699029	1	0.989736	-0.818921	-1.78353	1.13518	0.170566	not sig	DOWN	not sig	not sig
peak_46075	chr13	71458592	71458792	40	41	9	24	10	14	75	78	26	13	38	14	10	29	49	0.608081	0.996192	1	0.989059	-0.346977	0.00636342	-0.114549	0.238791	not sig	not sig	not sig	not sig
peak_46077	chr13	71461660	71461860	5	12	0	2	4	2	1	2	0	0	0	2	0	2	5	0.584725	NA	1	NA	-1.10282	-3.11936	2.63885	0.622309	not sig	not sig	not sig	not sig
peak_46078	chr13	71507446	71507646	7	8	2	4	2	2	2	4	4	0	4	0	1	12	6	0.713171	0.915465	1	NA	-0.622267	-0.297329	-1.31604	-0.991098	not sig	not sig	not sig	not sig
peak_46079	chr13	71507676	71507876	10	4	1	5	6	6	2	31	1	4	3	14	1	7	10	0.241997	0.177519	1	NA	-1.35108	-2.37389	0.937147	-0.0856664	not sig	not sig	not sig	not sig
peak_46080	chr13	71507990	71508190	2	2	0	0	2	4	0	4	6	0	3	11	1	0	8	0.492357	NA	1	NA	-1.58716	-1.8704	-0.615622	-0.898861	not sig	not sig	not sig	not sig
peak_46081	chr13	71508205	71508405	11	6	0	0	3	1	4	20	4	2	3	19	1	7	9	0.0130314	0.163096	1	NA	-3.33502	-2.82126	0.543641	1.0574	DOWN	not sig	not sig	not sig
peak_46082	chr13	71538318	71538518	4	10	0	0	2	4	1	4	13	6	3	3	0	0	0	0.505714	0.93693	1	NA	-1.54479	-0.327139	-0.425455	0.792197	not sig	not sig	not sig	not sig
peak_46083	chr13	71594774	71594974	2	13	1	0	3	0	3	10	1	0	6	6	1	0	16	0.210385	0.599069	1	NA	-2.45947	-1.70024	1.2425	2.00174	not sig	not sig	not sig	not sig
peak_46084	chr13	71654188	71654388	21	26	1	0	18	5	5	41	12	7	0	14	0	22	4	0.000581902	0.0597545	1	NA	-4.12217	-3.32825	0.597831	1.39176	DOWN	not sig	not sig	not sig
peak_46085	chr13	71665290	71665490	20	13	0	8	13	13	8	21	5	3	9	23	2	22	20	0.238672	0.198026	1	0.973012	-1.05452	-1.65355	0.0665708	-0.53245	not sig	not sig	not sig	not sig
peak_46086	chr13	71683156	71683356	15	6	1	0	7	3	2	19	3	0	0	10	1	17	1	0.000299908	0.0655493	1	NA	-5.06177	-3.81505	-0.832862	0.413858	DOWN	not sig	not sig	not sig
peak_46087	chr13	71777206	71777406	10	11	0	7	1	1	6	17	8	1	4	0	2	0	6	0.542033	0.0528777	1	NA	-0.831118	4.01346	-1.42963	3.41494	not sig	not sig	not sig	not sig
peak_46088	chr13	71784882	71785082	0	1	0	11	2	0	40	0	5	1	7	2	0	2	3	0.0500473	0.466366	1	NA	3.46872	1.9768	0.380299	-1.11162	not sig	not sig	not sig	not sig
peak_46089	chr13	71799448	71799648	3	2	0	23	0	0	76	0	14	22	22	0	5	1	61	1.22254e-06	0.00383398	1	0.989059	5.51808	4.622	1.60296	0.706877	UP	UP	not sig	not sig
peak_46090	chr13	71945788	71945988	2	0	0	9	2	7	1	1	4	2	2	3	1	0	8	0.122575	0.913196	1	NA	2.75072	0.345618	0.172417	-2.23268	not sig	not sig	not sig	not sig
peak_46091	chr13	71963681	71963881	13	12	5	6	6	7	6	6	8	5	9	9	0	3	8	0.981022	0.739644	1	NA	-0.0308852	-0.546004	-0.28746	-0.802578	not sig	not sig	not sig	not sig
peak_46092	chr13	72029054	72029254	20	12	0	5	0	2	3	16	7	2	2	2	1	2	3	0.232704	0.501893	1	NA	-1.54489	1.46424	-1.52227	1.48686	not sig	not sig	not sig	not sig
peak_46093	chr13	72095594	72095794	16	21	2	0	8	8	0	52	11	12	5	17	2	35	4	0.000780368	0.0203917	1	0.963846	-4.04948	-3.91563	0.585834	0.719685	DOWN	DOWN	not sig	not sig
peak_46094	chr13	72097304	72097504	0	4	0	0	3	0	11	10	10	5	6	3	0	10	0	0.270726	0.803867	1	NA	-2.24324	-0.879573	-0.0726741	1.291	not sig	not sig	not sig	not sig
peak_46095	chr13	72122299	72122499	1	2	0	18	3	1	17	2	23	1	10	4	0	3	2	0.20082	0.0796316	1	NA	1.74505	3.14566	-2.43379	-1.03317	not sig	not sig	not sig	not sig
peak_46096	chr13	72133488	72133688	9	4	0	0	2	6	6	12	7	1	2	0	0	7	11	0.388515	0.494422	1	NA	-1.55833	-1.82274	0.46495	0.200538	not sig	not sig	not sig	not sig
peak_46097	chr13	72134283	72134483	0	1	1	3	0	0	11	0	10	2	4	0	0	5	7	0.068399	NA	1	NA	3.82343	0.989576	-0.349448	-3.1833	not sig	not sig	not sig	not sig
peak_46098	chr13	72143775	72143975	3	1	0	1	0	0	19	5	6	6	6	1	0	5	11	0.653158	NA	1	NA	0.804967	0.466869	0.765288	0.42719	not sig	not sig	not sig	not sig
peak_46099	chr13	72145226	72145426	63	38	3	15	20	16	23	66	5	2	1	25	3	28	4	0.000854724	0.0386979	1	0.993064	-2.18124	-2.27291	0.277358	0.185683	DOWN	DOWN	not sig	not sig
peak_46100	chr13	72184366	72184566	15	13	0	5	2	0	25	8	11	14	11	4	1	6	14	0.979465	0.616198	1	NA	0.0354147	0.913644	0.661386	1.53962	not sig	not sig	not sig	not sig
peak_46101	chr13	72198390	72198590	13	5	6	2	7	0	6	13	3	3	2	16	0	15	1	0.107475	0.0720956	1	NA	-1.97789	-3.25251	0.48525	-0.789374	not sig	not sig	not sig	not sig
peak_46102	chr13	72198836	72199036	31	15	4	0	13	11	5	27	7	6	1	9	1	30	10	0.00245732	0.00427345	1	NA	-3.33629	-4.44918	1.50141	0.388516	DOWN	DOWN	not sig	not sig
peak_46103	chr13	72212534	72212734	0	0	0	11	0	2	41	0	8	8	8	0	2	0	4	5.10926e-05	0.158025	1	NA	6.95778	3.17654	1.18577	-2.59546	UP	not sig	not sig	not sig
peak_46104	chr13	72219464	72219664	14	20	1	6	1	6	1	5	1	5	1	0	1	2	1	0.886349	0.755591	1	NA	-0.266785	-0.891755	1.35101	0.726037	not sig	not sig	not sig	not sig
peak_46105	chr13	72358338	72358538	22	16	2	0	7	5	8	28	7	1	5	10	0	5	5	0.00285911	0.288286	1	NA	-3.22575	-1.81989	-0.425271	0.980586	DOWN	not sig	not sig	not sig
peak_46107	chr13	72400824	72401024	42	19	5	8	17	17	7	23	12	2	12	38	1	38	50	0.267638	0.0671606	1	0.931154	-0.972461	-2.14922	0.428541	-0.74822	not sig	not sig	not sig	not sig
peak_46108	chr13	72409686	72409886	4	4	0	4	2	0	17	2	4	4	7	2	1	4	14	0.429898	0.742197	1	NA	1.08218	0.773107	0.778274	0.469196	not sig	not sig	not sig	not sig
peak_46109	chr13	72514610	72514810	19	9	1	0	2	1	1	6	7	1	0	4	0	0	0	0.0475301	NA	1	NA	-3.90513	-0.156263	-2.51935	1.22951	DOWN	not sig	not sig	not sig
peak_46110	chr13	72628050	72628250	3	2	1	2	0	4	12	8	8	4	0	8	2	6	1	0.957124	0.545144	1	NA	0.109126	-1.39455	0.0476566	-1.45602	not sig	not sig	not sig	not sig
peak_46111	chr13	72628554	72628754	27	34	6	0	17	9	5	24	26	11	16	9	4	8	21	0.0108483	0.322546	1	0.827581	-2.33459	-1.3849	0.134474	1.08417	DOWN	not sig	not sig	not sig
peak_46112	chr13	72629064	72629264	3	2	0	5	3	1	18	6	10	3	7	12	0	16	6	0.804786	0.93468	1	NA	0.34948	-0.18847	-0.656581	-1.19453	not sig	not sig	not sig	not sig
peak_46113	chr13	72639709	72639909	15	10	3	2	3	0	15	42	21	6	7	18	1	9	19	0.0768466	0.740023	1	NA	-1.62225	-0.559591	-0.289039	0.773624	not sig	not sig	not sig	not sig
peak_46114	chr13	72692052	72692252	3	9	6	5	1	0	4	5	6	4	3	1	4	1	7	0.667796	0.894309	1	NA	0.707795	0.355183	0.246872	-0.10574	not sig	not sig	not sig	not sig
peak_46115	chr13	72698638	72698838	0	2	0	8	0	0	7	3	0	10	2	4	2	12	11	0.105308	0.723551	1	NA	2.67635	-0.991112	1.87503	-1.79243	not sig	not sig	not sig	not sig
peak_46116	chr13	72710202	72710402	0	5	0	8	3	0	27	0	11	4	9	0	1	6	12	0.167569	0.467629	1	NA	2.17346	1.77225	0.22716	-0.174044	not sig	not sig	not sig	not sig
peak_46117	chr13	72769269	72769469	9	6	0	0	9	1	31	30	11	9	6	17	5	12	36	0.0189748	0.0510914	1	NA	-2.4278	-2.84986	2.16084	1.73878	DOWN	not sig	not sig	not sig
peak_46118	chr13	72792770	72792970	0	11	0	0	3	1	1	0	0	0	0	0	1	5	0	0.328853	NA	1	NA	-3.0076	-3.92033	0.874886	-0.0378495	not sig	not sig	not sig	not sig
peak_46119	chr13	72861072	72861272	24	10	2	6	3	5	6	10	3	0	0	0	2	5	0	0.292046	0.975673	1	NA	-1.53627	-0.0914087	-1.18186	0.262994	not sig	not sig	not sig	not sig
peak_46120	chr13	72866160	72866360	3	12	0	14	1	4	11	9	20	6	14	1	2	3	23	0.234885	0.116429	1	NA	1.28027	2.38301	-0.726888	0.37585	not sig	not sig	not sig	not sig
peak_46121	chr13	72894790	72894990	5	9	0	0	2	4	0	5	0	0	1	3	1	3	13	0.335565	NA	1	NA	-2.03923	-4.46827	3.20266	0.77362	not sig	not sig	not sig	not sig
peak_46122	chr13	72920466	72920666	4	0	1	19	2	1	21	0	6	5	17	1	1	0	24	0.000755391	0.0700326	1	NA	4.68824	3.37374	0.589816	-0.724678	UP	not sig	not sig	not sig
peak_46123	chr13	72924680	72924880	0	3	3	0	0	0	10	0	4	3	4	2	0	1	7	0.401584	NA	1	NA	2.08632	-1.58302	1.70337	-1.96597	not sig	not sig	not sig	not sig
peak_46124	chr13	72924862	72925062	0	0	0	0	0	0	19	0	6	2	1	3	0	4	7	0.311152	NA	1	NA	2.65859	-1.28532	1.44998	-2.49393	not sig	not sig	not sig	not sig
peak_46125	chr13	72935082	72935282	0	0	0	18	0	0	10	0	7	4	3	0	3	2	10	0.000548006	0.13354	1	NA	6.10786	3.38225	-0.0771004	-2.80271	UP	not sig	not sig	not sig
peak_46126	chr13	73033158	73033358	14	6	1	0	3	6	23	15	11	7	10	5	1	8	10	0.31835	0.393233	1	NA	-1.18448	-1.44309	0.666247	0.40764	not sig	not sig	not sig	not sig
peak_46127	chr13	73034393	73034593	3	2	3	3	2	3	28	18	10	15	8	2	2	12	16	0.687753	0.435919	1	NA	0.507246	-1.27265	1.32245	-0.457442	not sig	not sig	not sig	not sig
peak_46128	chr13	73094346	73094546	5	16	0	2	6	2	0	15	3	1	0	0	2	17	0	0.0404032	0.821363	1	NA	-3.7361	-0.767194	-2.4854	0.483499	DOWN	not sig	not sig	not sig
peak_46129	chr13	73117526	73117726	25	23	4	2	6	2	12	34	9	6	8	18	1	16	16	0.0091295	0.132614	1	NA	-2.07825	-1.84412	0.381531	0.615658	DOWN	not sig	not sig	not sig
peak_46130	chr13	73160062	73160262	7	20	0	6	0	2	6	11	10	2	2	0	2	7	4	0.556619	0.563022	1	NA	-0.928736	1.36221	-1.42707	0.863878	not sig	not sig	not sig	not sig
peak_46131	chr13	73160400	73160600	47	60	3	10	31	21	77	89	52	27	27	51	5	53	32	0.00299674	0.0845549	1	0.960513	-1.41827	-1.23585	0.168735	0.351158	DOWN	not sig	not sig	not sig
peak_46132	chr13	73306304	73306504	2	3	0	9	0	1	6	17	6	1	0	0	0	0	1	0.94629	NA	1	NA	-0.164723	2.96206	-1.42728	1.6995	not sig	not sig	not sig	not sig
peak_46133	chr13	73310714	73310914	13	3	0	6	3	5	31	27	28	4	13	3	4	12	8	0.732978	0.450208	1	NA	-0.398424	1.1541	-1.3025	0.250018	not sig	not sig	not sig	not sig
peak_46134	chr13	73327898	73328098	5	4	0	0	2	3	26	18	9	9	3	5	0	5	9	0.500829	0.39472	1	NA	-1.00857	-1.78438	1.64492	0.869121	not sig	not sig	not sig	not sig
peak_46135	chr13	73328144	73328344	14	3	0	1	1	0	9	13	3	0	5	22	1	6	10	0.141312	0.680248	1	NA	-2.19146	-1.06246	-0.49805	0.630952	not sig	not sig	not sig	not sig
peak_46136	chr13	73328422	73328622	154	160	12	96	128	61	247	173	104	49	130	150	14	119	194	0.230871	0.518094	1	0.989816	-0.500835	-0.423782	0.0679997	0.145052	not sig	not sig	not sig	not sig
peak_46137	chr13	73330887	73331087	174	130	26	103	66	58	196	158	148	67	109	127	20	94	194	0.95782	0.696138	1	0.936709	-0.0195454	-0.186223	-0.0754851	-0.242162	not sig	not sig	not sig	not sig
peak_46138	chr13	73331260	73331460	20	35	5	31	9	10	90	37	45	22	38	50	7	27	46	0.334609	0.953226	1	0.876472	0.532733	0.0631504	-0.181809	-0.651392	not sig	not sig	not sig	not sig
peak_46139	chr13	73417914	73418114	0	2	0	4	0	4	35	0	15	11	15	2	1	0	19	0.00118666	0.403496	1	NA	5.10873	1.61587	0.925948	-2.56692	UP	not sig	not sig	not sig
peak_46140	chr13	73425938	73426138	26	17	0	14	6	3	15	17	22	7	8	24	3	7	21	0.689944	0.747304	1	NA	-0.38961	0.489268	-0.656108	0.222769	not sig	not sig	not sig	not sig
peak_46141	chr13	73426691	73426891	19	25	3	0	12	11	14	30	5	4	12	32	1	13	11	0.00201074	0.0135202	1	0.991235	-2.99111	-3.29935	0.585336	0.277098	DOWN	DOWN	not sig	not sig
peak_46142	chr13	73431646	73431846	15	17	0	0	2	7	4	8	2	1	0	7	2	0	5	0.0747847	0.154452	1	NA	-2.9872	-3.60754	1.67088	1.05054	not sig	not sig	not sig	not sig
peak_46143	chr13	73432596	73432796	3	5	0	5	6	3	0	8	2	0	0	0	0	15	3	0.322065	0.634235	1	NA	-1.93911	-1.57659	-0.89642	-0.533895	not sig	not sig	not sig	not sig
peak_46144	chr13	73447038	73447238	48	41	8	12	23	12	36	60	22	21	10	30	4	41	22	0.0167541	0.0199257	1	0.991826	-1.24938	-1.77872	0.689584	0.16025	DOWN	DOWN	not sig	not sig
peak_46145	chr13	73459278	73459478	6	19	0	0	8	2	0	33	3	0	1	5	0	17	0	1.46458e-05	0.367277	1	NA	-6.96282	-2.28241	-3.54755	1.13287	DOWN	not sig	not sig	not sig
peak_46146	chr13	73467394	73467594	226	138	26	57	70	74	215	157	135	41	85	82	13	102	118	0.0335988	0.242247	1	0.995566	-0.617846	-0.525296	-0.132063	-0.0395121	not sig	not sig	not sig	not sig
peak_46147	chr13	73467878	73468078	37	19	0	24	6	7	25	25	33	6	10	13	6	22	17	0.756956	0.351061	1	0.998163	-0.270196	1.02838	-1.34333	-0.0447592	not sig	not sig	not sig	not sig
peak_46148	chr13	73474322	73474522	14	13	2	22	5	1	59	4	13	5	14	0	2	4	25	0.0195379	0.118971	1	NA	1.97228	2.09595	0.721086	0.844762	UP	not sig	not sig	not sig
peak_46149	chr13	73482542	73482742	29	18	3	0	12	12	9	36	5	0	0	10	0	6	16	0.0109112	0.0238447	1	NA	-2.96241	-4.05836	1.94648	0.850535	DOWN	DOWN	not sig	not sig
peak_46150	chr13	73487960	73488160	1	1	0	0	0	8	3	2	23	3	4	0	0	0	5	0.616821	0.835354	1	NA	1.30323	0.783802	-1.28941	-1.80884	not sig	not sig	not sig	not sig
peak_46151	chr13	73489032	73489232	17	22	2	0	7	8	10	10	6	0	0	9	0	16	3	0.0218149	0.0717948	1	NA	-2.88129	-3.35593	0.400972	-0.0736659	DOWN	not sig	not sig	not sig
peak_46152	chr13	73495658	73495858	14	40	1	0	15	4	2	6	6	0	3	9	3	11	10	0.00341439	0.13606	1	NA	-3.81141	-2.87977	0.303877	1.23552	DOWN	not sig	not sig	not sig
peak_46153	chr13	73500436	73500636	2	1	0	7	8	0	4	2	3	4	5	1	0	4	11	0.741182	0.824825	1	NA	0.633692	0.704252	0.878027	0.948587	not sig	not sig	not sig	not sig
peak_46154	chr13	73505556	73505756	5	1	2	0	1	1	10	0	1	1	8	9	0	3	7	0.924449	0.434882	1	NA	0.240368	-2.15551	0.716256	-1.67962	not sig	not sig	not sig	not sig
peak_46155	chr13	73505812	73506012	23	20	4	2	5	14	47	43	28	21	43	26	3	10	29	0.301996	0.436799	1	0.997072	-0.840321	-0.916085	0.13212	0.0563555	not sig	not sig	not sig	not sig
peak_46156	chr13	73513335	73513535	19	9	0	5	13	6	39	18	10	10	6	14	4	30	21	0.456458	0.0937504	1	0.998272	-0.679749	-1.9697	1.33615	0.0461938	not sig	not sig	not sig	not sig
peak_46157	chr13	73513750	73513950	0	8	0	0	0	0	11	0	11	0	0	13	0	4	6	0.650832	NA	1	NA	-2.42363	-0.936175	-0.683431	0.804026	not sig	not sig	not sig	not sig
peak_46158	chr13	73536625	73536825	10	21	0	19	6	0	28	2	6	5	7	7	1	12	11	0.75658	0.861393	1	NA	0.414284	0.389292	0.362972	0.337981	not sig	not sig	not sig	not sig
peak_46159	chr13	73567592	73567792	7	6	0	6	2	9	3	25	11	1	10	4	0	7	16	0.703458	0.908916	1	NA	-0.55233	0.280839	-1.41365	-0.580481	not sig	not sig	not sig	not sig
peak_46160	chr13	73603867	73604067	234	230	35	101	127	78	387	220	184	121	174	118	22	149	253	0.458412	0.233225	1	0.954036	-0.200769	-0.436463	0.425436	0.189742	not sig	not sig	not sig	not sig
peak_46161	chr13	73604210	73604410	6	13	0	29	8	5	25	2	31	19	13	16	1	11	5	0.11444	0.634687	1	NA	1.65577	0.827447	-0.224417	-1.05274	not sig	not sig	not sig	not sig
peak_46162	chr13	73618538	73618738	5	4	0	11	0	1	18	8	10	0	11	4	1	7	20	0.377081	0.286664	1	NA	1.11406	1.89732	-1.15167	-0.368405	not sig	not sig	not sig	not sig
peak_46163	chr13	73619050	73619250	1	3	2	7	1	6	26	6	12	0	8	0	1	10	17	0.199679	0.978976	1	NA	1.77618	0.0705988	-0.262426	-1.96801	not sig	not sig	not sig	not sig
peak_46164	chr13	73620712	73620912	15	2	0	3	2	1	6	12	4	4	6	0	0	3	3	0.575324	0.607595	1	NA	-0.906783	1.33437	-0.412384	1.82877	not sig	not sig	not sig	not sig
peak_46165	chr13	73626740	73626940	31	20	1	10	9	6	16	20	3	2	7	21	2	29	9	0.0837329	0.213965	1	NA	-1.3546	-1.53255	-0.179853	-0.357807	not sig	not sig	not sig	not sig
peak_46166	chr13	73627016	73627216	8	1	1	1	3	0	16	22	13	1	8	9	1	5	0	0.162297	0.8719	1	NA	-2.06257	0.448249	-1.67152	0.839296	not sig	not sig	not sig	not sig
peak_46167	chr13	73627358	73627558	7	3	1	0	0	1	5	5	6	3	0	1	0	4	8	0.680714	NA	1	NA	-0.909149	-1.6777	1.1926	0.424045	not sig	not sig	not sig	not sig
peak_46168	chr13	73631914	73632114	2	3	1	0	0	3	12	4	7	1	8	3	0	4	11	0.911497	0.740743	1	NA	0.234637	-0.880151	0.0682191	-1.04657	not sig	not sig	not sig	not sig
peak_46169	chr13	73646786	73646986	37	21	4	12	14	12	59	33	25	16	26	5	3	29	31	0.808755	0.757891	1	0.993683	-0.195299	-0.365055	0.331811	0.162055	not sig	not sig	not sig	not sig
peak_46170	chr13	73683776	73683976	4	15	1	2	4	0	5	0	0	0	0	12	0	16	4	0.408215	0.0803714	1	NA	-1.60054	-5.1535	2.75105	-0.801909	not sig	not sig	not sig	not sig
peak_46171	chr13	73692620	73692820	21	21	5	4	16	2	28	20	40	16	18	12	1	38	21	0.243639	0.555086	1	0.995566	-1.00627	-0.795267	-0.0837943	0.127211	not sig	not sig	not sig	not sig
peak_46172	chr13	73704889	73705089	14	2	0	0	9	2	5	2	7	0	7	9	0	6	5	0.102162	0.682422	1	NA	-2.80172	-1.17397	-1.03194	0.595808	not sig	not sig	not sig	not sig
peak_46173	chr13	73718392	73718592	6	16	0	0	1	1	10	9	3	6	4	0	0	7	8	0.254077	0.540133	1	NA	-2.0216	-1.75576	1.7782	2.04405	not sig	not sig	not sig	not sig
peak_46174	chr13	73727676	73727876	2	11	1	36	2	1	80	3	44	19	23	0	4	4	35	1.50182e-05	0.00252745	1	0.993278	3.41069	3.54512	0.162384	0.296822	UP	UP	not sig	not sig
peak_46175	chr13	73748694	73748894	5	2	1	4	4	3	18	3	26	0	1	4	0	12	4	0.87884	0.838783	1	NA	0.281063	0.53094	-1.60757	-1.3577	not sig	not sig	not sig	not sig
peak_46176	chr13	73763534	73763734	21	25	2	33	10	8	104	33	51	39	61	18	8	7	62	0.0225001	0.0399361	1	0.955814	1.15117	1.51509	0.0906626	0.454582	UP	UP	not sig	not sig
peak_46177	chr13	73772721	73772921	3	5	0	3	4	3	15	2	7	4	19	0	0	7	8	0.617519	0.685624	1	NA	0.796933	0.942542	-0.485353	-0.339744	not sig	not sig	not sig	not sig
peak_46178	chr13	73799296	73799496	17	19	2	0	3	4	4	17	7	2	8	16	5	9	10	0.00268073	0.120937	1	NA	-3.38103	-2.50174	-0.152154	0.727139	DOWN	not sig	not sig	not sig
peak_46179	chr13	73803898	73804098	9	12	0	6	2	9	29	0	11	3	11	11	0	13	22	0.259511	0.741104	1	NA	1.3387	-0.650081	0.34221	-1.64657	not sig	not sig	not sig	not sig
peak_46180	chr13	73817866	73818066	1	0	1	10	0	0	22	0	15	2	2	0	2	9	4	0.0161516	0.553288	1	NA	4.62987	1.49686	-0.829862	-3.96287	UP	not sig	not sig	not sig
peak_46181	chr13	73822311	73822511	10	6	1	13	3	3	11	1	26	0	5	4	2	3	14	0.19704	0.162204	1	NA	1.50435	2.15719	-1.52729	-0.874456	not sig	not sig	not sig	not sig
peak_46182	chr13	73831628	73831828	14	16	0	7	0	6	28	6	11	0	8	9	1	7	21	0.754132	0.957843	1	NA	0.441315	0.12929	-0.151095	-0.463121	not sig	not sig	not sig	not sig
peak_46183	chr13	73847134	73847334	6	5	1	2	4	3	23	2	6	2	1	4	0	0	0	0.790492	0.813564	1	NA	0.536665	-0.735567	1.18925	-0.0829866	not sig	not sig	not sig	not sig
peak_46184	chr13	73847519	73847719	38	39	6	40	9	15	61	20	39	34	34	24	6	10	56	0.020174	0.609186	1	0.975143	1.17323	0.452469	0.389023	-0.331741	UP	not sig	not sig	not sig
peak_46185	chr13	73868978	73869178	6	11	1	0	2	2	0	3	11	1	1	0	1	5	18	0.60254	0.776594	1	NA	-1.15349	-0.975481	0.616373	0.794378	not sig	not sig	not sig	not sig
peak_46186	chr13	73886948	73887148	1	0	5	0	0	0	4	10	3	1	2	0	3	8	1	0.349008	0.24844	1	NA	-2.06834	-3.28688	-0.22346	-1.442	not sig	not sig	not sig	not sig
peak_46188	chr13	73892944	73893144	0	3	0	7	1	2	30	3	11	2	8	0	1	3	5	0.132707	0.352843	1	NA	2.23362	2.03598	-0.366921	-0.564567	not sig	not sig	not sig	not sig
peak_46189	chr13	73907782	73907982	11	11	2	10	6	7	24	26	15	7	26	3	2	0	24	0.891847	0.292076	1	NA	0.16337	1.50554	-0.38932	0.952846	not sig	not sig	not sig	not sig
peak_46190	chr13	73937791	73937991	155	125	32	130	49	53	205	117	143	65	89	62	7	96	171	0.10265	0.968209	1	0.826007	0.479518	0.0251366	0.039029	-0.415352	not sig	not sig	not sig	not sig
peak_46191	chr13	73938301	73938501	28	22	2	16	8	1	25	13	19	6	11	3	0	11	32	0.902429	0.491377	1	NA	0.128352	0.946823	0.0935973	0.912067	not sig	not sig	not sig	not sig
peak_46192	chr13	73961280	73961480	22	16	1	7	6	11	65	45	41	10	23	4	8	10	39	0.76264	0.600475	1	0.897828	-0.272051	0.653292	-0.065839	0.859504	not sig	not sig	not sig	not sig
peak_46193	chr13	73962879	73963079	3	0	0	0	3	6	6	0	1	15	1	0	1	7	10	0.582957	0.0500904	1	NA	1.26027	-5.34096	5.18221	-1.41902	not sig	not sig	not sig	not sig
peak_46194	chr13	73970580	73970780	34	13	4	4	4	13	41	56	23	6	23	24	6	14	46	0.19131	0.394405	1	0.995566	-1.01116	-0.984361	0.0853093	0.112112	not sig	not sig	not sig	not sig
peak_46195	chr13	73971114	73971314	12	6	2	27	3	1	63	13	43	20	49	3	7	3	24	0.00359987	0.000325652	1	0.938561	1.91115	3.47457	-0.753959	0.809461	UP	UP	not sig	not sig
peak_46196	chr13	74009230	74009430	455	430	84	167	278	162	573	482	362	162	215	271	20	326	396	0.0108129	0.0104373	1	0.995661	-0.639524	-0.894527	0.28695	0.031946	not sig	not sig	not sig	not sig
peak_46197	chr13	74009762	74009962	40	30	4	40	7	11	86	26	38	10	20	20	9	19	36	0.202354	0.451476	1	0.984312	0.731672	0.669405	-0.237985	-0.300253	not sig	not sig	not sig	not sig
peak_46198	chr13	74010066	74010266	22	17	5	4	3	10	35	20	15	5	5	13	4	13	18	0.53701	0.180003	1	0.987997	-0.55054	-1.52531	0.652214	-0.322553	not sig	not sig	not sig	not sig
peak_46199	chr13	74010288	74010488	67	25	10	29	15	17	50	34	48	31	21	29	1	51	46	0.727413	0.394981	1	0.858946	0.236093	-0.746204	0.271219	-0.711078	not sig	not sig	not sig	not sig
peak_46200	chr13	74010757	74010957	55	45	10	27	20	12	89	77	48	35	48	25	9	30	69	0.738018	0.972393	1	0.917398	-0.170604	0.0314782	0.251265	0.453348	not sig	not sig	not sig	not sig
peak_46201	chr13	74026374	74026574	35	21	5	26	11	11	54	31	39	12	27	9	4	22	45	0.491356	0.513344	1	0.995566	0.411692	0.575545	-0.264809	-0.100956	not sig	not sig	not sig	not sig
peak_46202	chr13	74028270	74028470	76	49	7	13	33	37	11	35	5	2	9	39	3	58	32	0.008223	0.00177	1	0.916154	-1.67157	-2.85364	0.546707	-0.635361	DOWN	DOWN	not sig	not sig
peak_46203	chr13	74038230	74038430	14	7	1	32	4	5	116	6	35	25	21	5	3	6	33	2.008e-05	0.0942452	1	0.989816	2.72231	1.64325	0.780315	-0.298743	UP	not sig	not sig	not sig
peak_46204	chr13	74058206	74058406	15	16	3	8	11	11	10	40	6	4	3	4	4	9	7	0.107182	0.54564	1	NA	-1.51203	-0.960966	-0.0240918	0.526975	not sig	not sig	not sig	not sig
peak_46205	chr13	74061955	74062155	14	15	1	4	0	6	19	12	16	6	9	10	0	12	15	0.881682	0.808949	1	NA	-0.181961	-0.42671	-0.225344	-0.470093	not sig	not sig	not sig	not sig
peak_46206	chr13	74062247	74062447	52	33	2	49	8	11	62	57	25	26	55	28	1	27	55	0.597646	0.401281	1	0.996301	0.344312	0.76329	-0.349312	0.0696665	not sig	not sig	not sig	not sig
peak_46208	chr13	74096850	74097050	37	32	3	26	21	14	65	17	42	9	19	19	1	43	40	0.823222	0.851795	1	0.947888	0.177083	-0.227289	-0.119411	-0.523783	not sig	not sig	not sig	not sig
peak_46209	chr13	74112702	74112902	29	21	3	2	11	6	1	12	6	1	1	18	0	10	1	0.00056076	0.280176	1	NA	-3.63076	-1.80428	-2.23396	-0.407476	DOWN	not sig	not sig	not sig
peak_46210	chr13	74116052	74116252	0	0	1	3	1	2	13	0	0	4	10	0	0	0	0	0.0558165	NA	1	NA	4.81112	1.70193	0.951466	-2.15773	not sig	not sig	not sig	not sig
peak_46211	chr13	74121346	74121546	12	10	0	7	2	6	25	10	13	3	13	5	0	0	23	0.56353	0.5334	1	NA	0.719898	1.14267	-0.0850745	0.337697	not sig	not sig	not sig	not sig
peak_46213	chr13	74146255	74146455	1	5	0	7	0	1	17	8	27	1	5	3	1	2	2	0.696154	0.0997294	1	NA	0.637677	3.19	-2.52766	0.0246553	not sig	not sig	not sig	not sig
peak_46214	chr13	74166406	74166606	7	5	4	37	0	7	4	8	3	9	8	4	0	3	0	0.16925	0.915943	1	NA	1.89648	0.286226	-0.204933	-1.81519	not sig	not sig	not sig	not sig
peak_46215	chr13	74166843	74167043	34	38	6	8	14	15	15	19	27	5	17	29	1	20	8	0.0207896	0.625334	1	0.892309	-1.40066	-0.508806	-1.54929	-0.657428	DOWN	not sig	not sig	not sig
peak_46216	chr13	74167101	74167301	7	5	4	9	1	1	24	10	1	10	7	4	1	3	13	0.273192	0.671525	1	NA	1.23861	-0.82874	1.77823	-0.289113	not sig	not sig	not sig	not sig
peak_46217	chr13	74192706	74192906	3	1	0	0	1	1	14	14	9	1	9	1	3	1	3	0.278699	0.694753	1	NA	-1.79989	1.07206	-0.754396	2.11756	not sig	not sig	not sig	not sig
peak_46218	chr13	74208608	74208808	148	129	26	100	67	38	267	178	175	76	130	84	14	97	224	0.782839	0.686967	1	0.987543	0.0894674	0.188806	0.0271079	0.126447	not sig	not sig	not sig	not sig
peak_46219	chr13	74209104	74209304	27	7	1	17	1	6	33	21	10	13	17	16	1	1	22	0.510953	0.806144	1	NA	0.699204	0.445564	0.214768	-0.0388714	not sig	not sig	not sig	not sig
peak_46220	chr13	74245630	74245830	19	31	1	26	11	13	54	21	22	7	14	17	3	13	34	0.493841	0.970836	1	0.991242	0.474145	0.0491571	0.211716	-0.213272	not sig	not sig	not sig	not sig
peak_46222	chr13	74259885	74260085	9	13	1	6	3	3	37	10	21	8	8	13	3	7	20	0.694961	0.99869	1	NA	0.386063	0.00318786	0.281254	-0.101621	not sig	not sig	not sig	not sig
peak_46223	chr13	74260318	74260518	24	18	1	27	5	6	28	21	15	4	12	17	0	15	9	0.930064	0.708476	1	NA	-0.0809173	0.47869	-1.03579	-0.476182	not sig	not sig	not sig	not sig
peak_46224	chr13	74292192	74292392	4	14	3	5	4	4	11	13	10	1	4	0	3	7	8	0.659747	0.944821	1	NA	-0.594983	0.164303	-0.596091	0.163194	not sig	not sig	not sig	not sig
peak_46225	chr13	74301286	74301486	35	30	2	20	16	19	59	14	39	19	29	15	7	3	41	0.164716	0.464189	1	0.995566	0.835461	0.682901	0.246548	0.0939875	not sig	not sig	not sig	not sig
peak_46226	chr13	74307030	74307230	2	6	4	5	3	6	25	1	15	8	5	1	1	0	11	0.0126996	0.683115	1	NA	3.07079	0.791967	1.21291	-1.06592	UP	not sig	not sig	not sig
peak_46227	chr13	74316548	74316748	43	39	4	6	11	12	39	64	16	14	11	28	6	36	13	0.00269262	0.0336438	1	0.973141	-1.79523	-1.86825	0.444218	0.371199	DOWN	DOWN	not sig	not sig
peak_46228	chr13	74317292	74317492	258	231	53	277	141	64	596	299	303	174	291	165	41	179	329	0.123436	0.288681	1	0.999161	0.425632	0.437907	-0.0180266	-0.00575179	not sig	not sig	not sig	not sig
peak_46229	chr13	74341136	74341336	18	9	3	0	7	9	19	10	10	8	10	2	2	6	16	0.426492	0.274035	1	NA	-0.913885	-1.67028	1.26504	0.508648	not sig	not sig	not sig	not sig
peak_46230	chr13	74349624	74349824	5	3	2	12	6	1	21	12	7	2	4	1	1	4	7	0.735627	0.693172	1	NA	0.448925	0.812834	0.157761	0.521669	not sig	not sig	not sig	not sig
peak_46231	chr13	74350171	74350371	338	253	57	129	168	109	497	210	213	146	223	241	29	254	286	0.617705	0.0117609	1	0.870804	-0.153168	-0.876692	0.405662	-0.317861	not sig	not sig	not sig	not sig
peak_46232	chr13	74350636	74350836	20	9	2	4	1	5	13	6	14	12	9	10	4	11	22	0.797504	0.604229	1	NA	0.29471	-0.777189	0.570881	-0.501018	not sig	not sig	not sig	not sig
peak_46233	chr13	74363794	74363994	13	8	5	40	4	2	81	17	41	7	22	2	3	8	31	0.00978336	0.035839	1	0.995566	1.83214	2.1628	-0.453885	-0.123221	UP	UP	not sig	not sig
peak_46234	chr13	74382022	74382222	11	21	2	6	7	1	13	1	24	2	8	6	1	3	10	0.952266	0.406447	1	NA	0.087915	1.37707	-1.10835	0.180802	not sig	not sig	not sig	not sig
peak_46235	chr13	74390588	74390788	24	36	4	14	10	3	40	41	50	3	11	21	3	18	26	0.224138	0.58189	1	0.979053	-0.867634	0.645224	-1.11844	0.394423	not sig	not sig	not sig	not sig
peak_46236	chr13	74406360	74406560	3	4	1	1	2	0	9	7	2	0	3	11	0	2	2	0.408655	NA	1	NA	-1.4821	-1.39935	-0.245956	-0.163203	not sig	not sig	not sig	not sig
peak_46237	chr13	74406684	74406884	15	4	2	8	2	0	13	7	5	4	7	11	2	3	11	0.81898	0.960232	1	NA	0.309593	0.115106	-0.0370853	-0.231572	not sig	not sig	not sig	not sig
peak_46238	chr13	74462398	74462598	25	8	2	16	1	7	25	15	23	3	8	10	1	6	26	0.503472	0.63794	1	NA	0.636164	0.689895	-0.565429	-0.511697	not sig	not sig	not sig	not sig
peak_46239	chr13	74462812	74463012	138	104	19	86	49	48	223	171	140	58	81	99	19	96	122	0.684941	0.794846	1	0.977577	-0.137562	-0.13961	-0.166487	-0.168534	not sig	not sig	not sig	not sig
peak_46240	chr13	74463233	74463433	39	25	6	21	11	9	44	34	43	17	27	14	2	19	41	0.865846	0.618386	1	0.996415	0.113933	0.44957	-0.275404	0.0602325	not sig	not sig	not sig	not sig
peak_46241	chr13	74494063	74494263	103	71	12	47	33	29	161	92	91	49	71	34	14	70	93	0.981684	0.995472	1	0.993683	-0.0116043	0.00470214	0.0728384	0.0891448	not sig	not sig	not sig	not sig
peak_46242	chr13	74522654	74522854	33	24	3	27	7	13	77	38	48	25	41	22	8	14	45	0.259379	0.311211	1	0.997072	0.593287	0.777223	-0.227452	-0.0435166	not sig	not sig	not sig	not sig
peak_46243	chr13	74528640	74528840	25	16	16	134	30	25	104	17	41	71	116	12	14	17	53	9.53487e-06	0.0884823	1	0.810757	2.6468	1.51129	0.200012	-0.935488	UP	not sig	not sig	not sig
peak_46244	chr13	74529210	74529410	55	48	35	318	66	73	197	63	139	137	226	53	43	57	125	0.00229608	0.226869	1	0.797443	2.09624	1.27794	-0.24301	-1.0613	UP	not sig	not sig	not sig
peak_46245	chr13	74529873	74530073	36	30	25	166	45	55	142	48	64	76	148	50	37	35	85	0.0184192	0.449309	1	0.805271	1.79927	0.928783	-0.246194	-1.11669	UP	not sig	not sig	not sig
peak_46246	chr13	74530403	74530603	16	12	13	102	26	25	62	19	31	41	60	35	17	26	39	0.00216889	0.610811	1	0.443702	2.022	0.579025	-0.0999021	-1.54288	UP	not sig	not sig	not sig
peak_46247	chr13	74534966	74535166	23	11	0	19	5	7	43	21	14	6	15	0	2	7	25	0.517985	0.32015	1	NA	0.615919	1.35806	0.082476	0.824621	not sig	not sig	not sig	not sig
peak_46248	chr13	74563970	74564170	103	63	8	40	27	26	153	97	96	46	78	58	6	23	107	0.960811	0.6465	1	0.949021	-0.0279668	0.330471	-0.00609644	0.352341	not sig	not sig	not sig	not sig
peak_46249	chr13	74591740	74591940	5	8	0	7	0	1	6	3	3	0	1	4	1	0	2	0.987041	NA	1	NA	0.038353	1.35483	-1.22716	0.0893136	not sig	not sig	not sig	not sig
peak_46250	chr13	74617436	74617636	146	96	13	73	32	39	208	126	147	58	73	32	14	61	148	0.65378	0.384677	1	0.94156	0.19096	0.496176	0.0167135	0.321929	not sig	not sig	not sig	not sig
peak_46251	chr13	74639011	74639211	36	17	2	12	10	5	45	25	27	6	16	15	1	16	36	0.733988	0.909547	1	0.982984	-0.26373	0.153373	-0.0600825	0.357021	not sig	not sig	not sig	not sig
peak_46252	chr13	74639436	74639636	22	8	1	2	0	6	18	11	19	3	2	1	2	1	24	0.999079	0.818272	1	NA	-0.00228916	0.571307	0.444401	1.018	not sig	not sig	not sig	not sig
peak_46253	chr13	74639988	74640188	107	68	10	80	28	26	152	34	132	48	72	47	16	42	75	0.0262337	0.0887831	1	0.93657	0.835941	0.915752	-0.442332	-0.362521	not sig	not sig	not sig	not sig
peak_46254	chr13	74770602	74770802	82	52	21	147	31	15	334	73	191	84	156	35	16	42	145	2.32752e-06	0.000444243	1	0.989816	1.55183	1.63099	-0.223759	-0.144594	UP	UP	not sig	not sig
peak_46255	chr13	74807862	74808062	18	7	3	19	5	6	49	4	27	18	38	5	1	0	19	0.00561632	0.0698451	1	0.995094	2.29063	2.12769	-0.0399481	-0.202886	UP	not sig	not sig	not sig
peak_46256	chr13	74808342	74808542	1	7	3	12	2	4	7	17	2	0	4	6	1	3	7	0.926933	0.8937	1	NA	-0.150594	-0.335844	-0.697732	-0.882982	not sig	not sig	not sig	not sig
peak_46257	chr13	74808546	74808746	6	8	0	27	1	2	19	2	17	2	10	5	0	6	10	0.0733937	0.119659	1	NA	1.79939	2.21715	-1.48633	-1.06856	not sig	not sig	not sig	not sig
peak_46258	chr13	74822192	74822392	0	5	0	0	4	5	4	4	3	0	4	10	0	0	2	0.317505	NA	1	NA	-2.25275	-2.08426	-0.804076	-0.635577	not sig	not sig	not sig	not sig
peak_46259	chr13	74854431	74854631	36	25	0	10	19	9	65	32	30	10	19	19	2	22	42	0.4024	0.759597	1	0.931919	-0.552169	-0.349696	0.386684	0.589156	not sig	not sig	not sig	not sig
peak_46260	chr13	74863995	74864195	10	7	0	4	10	7	3	6	10	0	7	20	1	10	21	0.577038	0.592145	1	NA	-0.771085	-1.0682	-0.408173	-0.705285	not sig	not sig	not sig	not sig
peak_46261	chr13	74903730	74903930	94	36	4	1	14	19	25	109	20	16	6	15	4	32	36	0.000174332	0.00979798	1	0.652511	-2.81108	-2.80561	1.28112	1.28659	DOWN	DOWN	not sig	not sig
peak_46262	chr13	74969314	74969514	7	15	3	14	3	3	3	15	9	4	2	7	0	0	2	0.753169	0.867244	1	NA	-0.46869	0.412463	-1.00662	-0.125472	not sig	not sig	not sig	not sig
peak_46263	chr13	75089814	75090014	29	37	7	56	18	12	66	17	56	24	28	20	4	33	38	0.0330421	0.513646	1	0.805876	1.07765	0.546206	-0.243089	-0.774532	UP	not sig	not sig	not sig
peak_46264	chr13	75090262	75090462	6	4	1	10	2	6	23	12	20	3	6	6	1	5	20	0.307686	0.716189	1	NA	1.01965	0.602231	-0.38883	-0.806252	not sig	not sig	not sig	not sig
peak_46265	chr13	75090528	75090728	8	4	1	1	2	6	26	3	11	0	7	14	4	2	6	0.996677	0.63095	1	NA	-0.00831383	-1.00655	-0.119925	-1.11816	not sig	not sig	not sig	not sig
peak_46266	chr13	75094770	75094970	7	1	0	15	0	0	13	1	21	2	4	0	0	0	4	0.109311	0.0103864	1	NA	2.6452	5.8298	-1.7829	1.4017	not sig	UP	not sig	not sig
peak_46267	chr13	75106190	75106390	4	13	3	0	2	3	16	8	15	2	1	0	0	3	20	0.800539	0.73249	1	NA	-0.490573	-0.945202	1.11311	0.658479	not sig	not sig	not sig	not sig
peak_46268	chr13	75113294	75113494	63	62	10	14	32	28	21	107	12	12	8	67	6	49	32	5.99199e-05	0.000190481	1	0.997026	-2.00033	-2.72092	0.672124	-0.0484621	DOWN	DOWN	not sig	not sig
peak_46269	chr13	75114190	75114390	7	8	1	22	2	12	19	36	1	6	4	4	0	11	8	0.853435	0.310428	1	NA	0.247342	-1.79214	1.21224	-0.827245	not sig	not sig	not sig	not sig
peak_46270	chr13	75147461	75147661	0	0	0	10	0	0	11	5	4	0	0	0	1	0	0	0.614809	NA	1	NA	3.21158	24.9089	-5.78741	15.9099	not sig	not sig	not sig	not sig
peak_46271	chr13	75160596	75160796	2	6	3	0	0	2	1	5	0	0	0	4	0	0	2	0.275196	NA	1	NA	-2.59761	-5.29044	2.23615	-0.45668	not sig	not sig	not sig	not sig
peak_46272	chr13	75204540	75204740	25	20	5	11	8	14	29	24	17	4	7	9	1	14	18	0.6883	0.481501	1	0.977078	-0.326515	-0.797201	0.0745849	-0.396101	not sig	not sig	not sig	not sig
peak_46273	chr13	75227730	75227930	14	10	3	8	0	2	8	8	6	3	3	2	1	30	19	0.900211	0.422069	1	NA	0.193469	-1.50138	0.439832	-1.25502	not sig	not sig	not sig	not sig
peak_46274	chr13	75236516	75236716	1	20	0	9	1	5	25	8	23	8	9	0	2	7	6	0.595073	0.462954	1	NA	0.776686	1.48246	-0.529222	0.176553	not sig	not sig	not sig	not sig
peak_46275	chr13	75384762	75384962	9	0	1	0	0	0	0	7	1	0	1	1	0	3	2	0.234764	NA	1	NA	-3.17314	-1.55653	-0.973823	0.642784	not sig	not sig	not sig	not sig
peak_46276	chr13	75385051	75385251	40	42	4	2	4	1	10	35	6	0	3	22	1	28	16	0.00194073	0.080637	1	0.968137	-2.91208	-2.5733	0.283579	0.622355	DOWN	not sig	not sig	not sig
peak_46277	chr13	75420786	75420986	22	41	0	2	16	6	49	14	17	10	23	24	3	11	35	0.148233	0.410991	1	0.874058	-1.2379	-1.08714	0.833844	0.984602	not sig	not sig	not sig	not sig
peak_46278	chr13	75569038	75569238	20	8	3	9	6	4	6	33	3	3	2	21	2	9	3	0.068097	0.282978	1	NA	-1.65379	-1.60856	-0.369328	-0.324107	not sig	not sig	not sig	not sig
peak_46279	chr13	75591014	75591214	8	5	0	4	0	0	60	19	26	13	13	0	2	1	19	0.578816	0.0171174	1	NA	0.619444	3.92055	0.275754	3.57686	not sig	UP	not sig	not sig
peak_46280	chr13	75591336	75591536	0	0	3	3	1	0	8	7	3	3	3	13	1	3	9	0.507342	0.419726	1	NA	1.14102	-1.80578	0.709089	-2.23772	not sig	not sig	not sig	not sig
peak_46281	chr13	75595722	75595922	3	6	1	0	0	0	4	2	0	0	0	0	1	17	0	0.272493	NA	1	NA	-2.84323	-5.10858	1.60332	-0.662038	not sig	not sig	not sig	not sig
peak_46282	chr13	75674544	75674744	5	0	0	6	0	0	51	6	23	13	17	10	2	0	33	0.0512498	0.207525	1	NA	2.24019	2.12861	0.082523	-0.0290621	not sig	not sig	not sig	not sig
peak_46283	chr13	75702162	75702362	2	4	0	2	0	4	19	2	18	3	10	0	1	9	15	0.260224	0.812715	1	NA	1.66686	0.57232	-0.42951	-1.52405	not sig	not sig	not sig	not sig
peak_46284	chr13	75707504	75707704	254	213	25	161	127	74	590	272	328	163	209	140	45	147	338	0.469978	0.410399	1	0.834994	0.183347	0.297958	0.204758	0.319369	not sig	not sig	not sig	not sig
peak_46285	chr13	75708234	75708434	24	24	4	22	10	17	117	21	74	33	30	13	6	20	63	0.010618	0.603963	1	0.956725	1.29333	0.453992	0.419922	-0.419413	UP	not sig	not sig	not sig
peak_46286	chr13	75727046	75727246	15	20	5	3	3	2	16	36	7	4	4	26	1	11	20	0.0837951	0.0629472	1	NA	-1.51532	-2.39591	0.944071	0.0634875	not sig	not sig	not sig	not sig
peak_46287	chr13	75739604	75739804	0	0	1	5	5	0	16	5	8	5	7	0	0	2	13	0.453337	0.550557	1	NA	1.30531	1.63026	0.778056	1.103	not sig	not sig	not sig	not sig
peak_46288	chr13	75741466	75741666	1	0	6	3	0	0	29	8	8	2	7	2	3	6	11	0.330245	0.71456	1	NA	1.60099	-0.903204	0.375717	-2.12848	not sig	not sig	not sig	not sig
peak_46289	chr13	75752652	75752852	8	13	2	8	2	12	48	20	25	12	17	6	1	2	12	0.509567	0.828136	1	NA	0.709299	0.39064	0.0399052	-0.278753	not sig	not sig	not sig	not sig
peak_46290	chr13	75754476	75754676	4	15	3	9	6	4	25	7	22	9	6	1	2	12	21	0.373716	0.952414	1	NA	0.916617	0.118282	0.446493	-0.351842	not sig	not sig	not sig	not sig
peak_46291	chr13	75766291	75766491	6	0	1	7	2	0	41	4	6	2	8	1	0	3	7	0.256591	0.528947	1	NA	1.64934	1.48932	0.46146	0.301444	not sig	not sig	not sig	not sig
peak_46292	chr13	75797851	75798051	113	95	16	49	55	26	117	110	77	54	93	33	11	91	116	0.437345	0.824167	1	0.971747	-0.356214	-0.176595	0.0936199	0.273239	not sig	not sig	not sig	not sig
peak_46293	chr13	75820108	75820308	70	53	4	2	21	12	16	84	13	11	5	30	1	12	21	6.79421e-06	0.00923374	1	0.535952	-2.8994	-2.61036	1.03271	1.32175	DOWN	DOWN	not sig	not sig
peak_46294	chr13	75839750	75839950	116	64	12	92	42	30	214	85	120	61	112	74	12	51	189	0.0263331	0.323257	1	0.991242	0.684603	0.486356	0.0832912	-0.114956	not sig	not sig	not sig	not sig
peak_46295	chr13	75840218	75840418	34	30	2	21	13	9	117	6	47	38	48	48	3	14	100	0.0898266	0.979581	1	0.978701	1.20041	-0.0382689	0.83165	-0.407025	not sig	not sig	not sig	not sig
peak_46296	chr13	75878007	75878207	11	15	2	11	3	2	23	13	8	5	7	13	2	6	7	0.999079	0.964961	1	NA	-0.00151578	-0.0840364	-0.0822883	-0.164809	not sig	not sig	not sig	not sig
peak_46297	chr13	75891950	75892150	14	6	0	9	1	0	36	35	5	7	7	0	0	3	16	0.921425	0.21882	1	NA	-0.131081	2.22015	0.815663	3.1669	not sig	not sig	not sig	not sig
peak_46298	chr13	75892389	75892589	19	3	1	0	0	1	13	7	5	2	2	2	1	10	15	0.368389	0.382251	1	NA	-1.56077	-2.18743	1.48928	0.862612	not sig	not sig	not sig	not sig
peak_46299	chr13	75900996	75901196	11	10	0	3	4	1	1	10	18	7	4	2	0	3	9	0.580269	0.495642	1	NA	-0.81974	1.51613	-0.549303	1.78656	not sig	not sig	not sig	not sig
peak_46300	chr13	75917656	75917856	5	0	0	11	0	8	2	0	2	0	1	5	0	0	3	0.223471	NA	1	NA	2.68928	0.0489756	-1.12588	-3.76618	not sig	not sig	not sig	not sig
peak_46301	chr13	75927949	75928149	2	1	0	15	1	1	21	4	10	0	5	0	0	1	9	0.120662	0.112301	1	NA	2.29128	3.46761	-0.838076	0.338247	not sig	not sig	not sig	not sig
peak_46302	chr13	75928353	75928553	16	7	0	5	4	1	8	15	20	2	3	7	1	0	8	0.374936	0.297592	1	NA	-1.11729	1.95407	-1.56037	1.51098	not sig	not sig	not sig	not sig
peak_46303	chr13	75931182	75931382	23	14	5	8	12	0	34	4	11	13	13	4	3	19	20	0.698081	0.62453	1	0.996415	0.43043	-0.76843	1.09623	-0.102626	not sig	not sig	not sig	not sig
peak_46304	chr13	75943504	75943704	89	83	20	55	31	43	211	144	107	46	100	55	18	77	137	0.970621	0.857321	1	0.985489	0.0176228	-0.119711	-0.0314787	-0.168812	not sig	not sig	not sig	not sig
peak_46305	chr13	75975808	75976008	12	10	2	5	2	3	13	11	16	5	28	3	0	20	10	0.816821	0.662831	1	NA	-0.289364	0.727913	-1.64058	-0.623306	not sig	not sig	not sig	not sig
peak_46306	chr13	75988174	75988374	15	7	4	28	1	7	150	11	57	37	38	8	5	13	57	1.23459e-06	0.15239	1	0.830371	2.70519	1.20237	0.555463	-0.947354	UP	not sig	not sig	not sig
peak_46307	chr13	75992547	75992747	13	11	6	8	5	2	34	17	7	6	11	10	1	8	18	0.873558	0.519714	1	NA	0.166292	-0.868125	0.803759	-0.230657	not sig	not sig	not sig	not sig
peak_46308	chr13	76018354	76018554	189	111	23	100	58	43	326	159	189	85	140	60	22	132	204	0.546665	0.644288	1	0.996415	0.211402	0.245188	0.00120642	0.0349929	not sig	not sig	not sig	not sig
peak_46309	chr13	76028256	76028456	37	19	0	15	10	4	15	35	5	4	7	24	2	47	24	0.114122	0.258391	1	0.999035	-1.26017	-1.43513	0.195206	0.0202487	not sig	not sig	not sig	not sig
peak_46310	chr13	76055649	76055849	34	14	1	4	10	12	24	6	27	4	30	22	0	7	18	0.65366	0.926801	1	0.984312	-0.484296	0.168006	-1.10857	-0.456267	not sig	not sig	not sig	not sig
peak_46311	chr13	76056227	76056427	83	86	9	59	39	31	121	93	77	29	37	52	4	49	56	0.5218	0.885242	1	0.999191	-0.273237	-0.111477	-0.169132	-0.00737271	not sig	not sig	not sig	not sig
peak_46312	chr13	76062678	76062878	10	11	1	0	0	3	6	1	1	4	5	11	1	9	0	0.275934	0.195856	1	NA	-2.03159	-3.25992	0.729032	-0.499292	not sig	not sig	not sig	not sig
peak_46313	chr13	76071716	76071916	24	5	0	0	3	4	3	33	0	0	2	4	2	15	2	0.000610817	0.104026	1	NA	-5.05538	-3.68507	-0.0937193	1.27659	DOWN	not sig	not sig	not sig
peak_46314	chr13	76098422	76098622	86	54	8	42	18	21	137	54	74	28	37	48	13	25	63	0.674043	0.799829	1	0.998435	0.220782	0.210535	-0.0148493	-0.025096	not sig	not sig	not sig	not sig
peak_46315	chr13	76099118	76099318	13	19	3	12	2	4	29	17	33	6	10	10	1	3	10	0.871197	0.36425	1	NA	0.179377	1.20689	-1.03079	-0.00327421	not sig	not sig	not sig	not sig
peak_46316	chr13	76133136	76133336	5	1	3	11	0	4	8	23	2	7	6	23	1	26	8	0.644574	0.227965	1	NA	0.565653	-1.85571	0.109606	-2.31175	not sig	not sig	not sig	not sig
peak_46317	chr13	76150552	76150752	17	8	0	10	3	4	7	5	15	3	7	1	0	20	15	0.937691	0.843005	1	NA	0.122525	0.443062	-0.97334	-0.652804	not sig	not sig	not sig	not sig
peak_46318	chr13	76180171	76180371	15	0	0	3	0	4	2	10	5	1	1	8	0	4	2	0.462814	0.901552	1	NA	-1.32508	-0.406526	-1.86909	-0.950539	not sig	not sig	not sig	not sig
peak_46319	chr13	76189423	76189623	3	1	0	4	0	3	23	0	5	11	8	4	2	6	8	0.0197517	0.856634	1	NA	3.3197	-0.407364	1.19869	-2.52838	UP	not sig	not sig	not sig
peak_46320	chr13	76215492	76215692	21	23	2	16	9	5	54	13	37	18	4	21	6	3	41	0.400106	0.883094	1	0.99358	0.741297	0.236261	0.721201	0.216165	not sig	not sig	not sig	not sig
peak_46321	chr13	76258906	76259106	14	9	0	7	3	14	9	22	5	2	8	17	0	19	24	0.741083	0.244367	1	NA	-0.385798	-1.7088	0.168692	-1.15431	not sig	not sig	not sig	not sig
peak_46322	chr13	76264446	76264646	1	6	2	0	3	2	3	1	0	0	0	0	1	4	1	0.429979	NA	1	NA	-1.80977	-4.99623	2.87144	-0.31502	not sig	not sig	not sig	not sig
peak_46323	chr13	76264798	76264998	5	7	0	3	2	2	1	11	3	2	1	0	1	11	13	0.670816	0.630885	1	NA	-0.758936	-1.29763	0.862975	0.324279	not sig	not sig	not sig	not sig
peak_46324	chr13	76302116	76302316	21	11	2	27	2	1	85	7	35	25	34	19	3	0	62	0.0104151	0.182016	1	0.998435	2.07998	1.66571	0.372309	-0.0419574	UP	not sig	not sig	not sig
peak_46325	chr13	76304704	76304904	20	6	1	16	3	3	38	15	19	15	4	2	1	0	18	0.234154	0.261	1	NA	1.15629	1.78272	0.914476	1.5409	not sig	not sig	not sig	not sig
peak_46326	chr13	76313218	76313418	43	60	8	12	13	9	18	30	14	10	18	14	7	10	37	0.253715	0.698573	1	0.918797	-0.779517	-0.455261	0.328785	0.653041	not sig	not sig	not sig	not sig
peak_46327	chr13	76318819	76319019	43	33	1	9	13	8	9	20	15	5	15	21	6	16	22	0.0791055	0.852936	1	0.988391	-1.29225	-0.265778	-0.723482	0.302991	not sig	not sig	not sig	not sig
peak_46329	chr13	76384452	76384652	102	62	6	48	19	22	124	69	109	31	73	47	12	20	98	0.744324	0.0844147	1	0.965231	0.162578	0.996076	-0.535613	0.297884	not sig	not sig	not sig	not sig
peak_46330	chr13	76385238	76385438	25	11	5	8	7	9	26	42	12	3	9	4	6	8	13	0.266643	0.910445	1	0.97447	-1.01749	-0.200827	-0.282029	0.534635	not sig	not sig	not sig	not sig
peak_46331	chr13	76410778	76410978	20	8	0	0	7	2	10	0	6	0	2	28	0	1	4	0.0771645	0.400858	1	NA	-3.39895	-2.51492	-0.149706	0.734331	not sig	not sig	not sig	not sig
peak_46333	chr13	76429560	76429760	77	49	3	8	20	13	25	44	17	20	4	54	4	52	23	0.00516425	0.00367355	1	0.991908	-1.77618	-2.64758	1.06377	0.192376	DOWN	DOWN	not sig	not sig
peak_46334	chr13	76438910	76439110	13	17	0	2	4	9	4	9	4	2	4	11	1	4	4	0.124582	0.408676	1	NA	-1.75428	-1.47545	-0.516734	-0.237912	not sig	not sig	not sig	not sig
peak_46335	chr13	76444226	76444426	4	3	2	5	3	4	3	7	2	0	2	0	0	10	1	0.536307	0.753889	1	NA	-1.05666	-0.864796	-1.62979	-1.43792	not sig	not sig	not sig	not sig
peak_46336	chr13	76447628	76447828	22	12	7	16	1	10	17	38	5	4	0	5	3	24	13	0.736474	0.186955	1	0.940228	-0.411927	-2.02287	0.761746	-0.849194	not sig	not sig	not sig	not sig
peak_46337	chr13	76461509	76461709	14	12	0	0	1	1	10	9	8	0	2	11	0	1	13	0.169057	0.755342	1	NA	-2.31944	-0.955202	0.167728	1.53196	not sig	not sig	not sig	not sig
peak_46338	chr13	76484190	76484390	3	4	1	7	2	0	17	6	1	0	3	5	2	2	1	0.864902	0.861011	1	NA	0.331668	0.522219	-0.264281	-0.0737299	not sig	not sig	not sig	not sig
peak_46340	chr13	76544164	76544364	67	47	8	7	22	27	11	99	21	7	7	62	3	44	22	6.76545e-07	0.00207936	1	0.991242	-2.59574	-2.38512	-0.374083	-0.163458	DOWN	DOWN	not sig	not sig
peak_46341	chr13	76579519	76579719	52	53	8	13	38	16	31	62	27	12	16	63	6	46	53	0.00460648	0.0132614	1	0.998189	-1.44498	-1.81664	0.401878	0.0302249	DOWN	DOWN	not sig	not sig
peak_46342	chr13	76588412	76588612	10	16	0	1	6	4	43	15	26	4	17	9	2	0	28	0.618108	0.789327	1	NA	-0.617455	0.534597	0.22085	1.3729	not sig	not sig	not sig	not sig
peak_46343	chr13	76594690	76594890	30	33	3	5	11	16	17	28	3	7	4	30	0	1	13	0.129783	0.0215604	1	0.999191	-1.3981	-3.20002	1.81458	0.0126556	not sig	DOWN	not sig	not sig
peak_46344	chr13	76609528	76609728	9	6	1	7	5	1	1	4	1	5	0	7	0	5	12	0.890096	0.182676	1	NA	0.236623	-3.24965	3.31743	-0.168843	not sig	not sig	not sig	not sig
peak_46345	chr13	76633802	76634002	12	7	1	10	2	2	39	8	7	5	19	2	5	2	16	0.241551	0.165707	1	NA	1.14906	1.99543	0.0620883	0.908457	not sig	not sig	not sig	not sig
peak_46346	chr13	76640049	76640249	48	28	4	3	8	4	12	46	7	7	4	21	1	18	18	0.00148869	0.0282911	1	0.896802	-2.26452	-2.48914	1.02652	0.801899	DOWN	DOWN	not sig	not sig
peak_46347	chr13	76654381	76654581	6	1	2	7	1	1	14	7	4	7	1	1	0	0	1	0.461516	0.991406	1	NA	1.25846	-0.0404687	1.66879	0.369859	not sig	not sig	not sig	not sig
peak_46348	chr13	76656154	76656354	26	10	4	0	6	2	0	11	1	0	1	18	1	21	12	0.0110013	0.010942	1	NA	-3.69866	-5.57347	2.06645	0.19164	DOWN	DOWN	not sig	not sig
peak_46349	chr13	76670742	76670942	8	0	0	0	0	2	4	0	0	1	2	7	0	2	10	0.935474	NA	1	NA	-0.266279	-3.53888	2.43091	-0.841693	not sig	not sig	not sig	not sig
peak_46351	chr13	76799787	76799987	10	10	0	0	1	7	22	34	19	7	20	5	1	11	11	0.158759	0.762455	1	NA	-1.64155	-0.608765	-0.500089	0.532699	not sig	not sig	not sig	not sig
peak_46352	chr13	76802130	76802330	44	34	3	11	8	6	33	38	22	5	18	16	2	21	36	0.151748	0.915637	1	0.951354	-0.892297	-0.138061	-0.246984	0.507252	not sig	not sig	not sig	not sig
peak_46353	chr13	76810444	76810644	8	4	1	9	0	3	11	7	13	7	20	9	1	13	16	0.274868	0.62771	1	NA	1.10642	0.752982	-1.04434	-1.39778	not sig	not sig	not sig	not sig
peak_46354	chr13	76823310	76823510	22	5	0	0	0	1	4	1	4	1	0	0	0	4	2	0.333711	NA	1	NA	-2.36151	-0.961944	0.117139	1.51671	not sig	not sig	not sig	not sig
peak_46355	chr13	76825318	76825518	15	23	5	4	4	5	0	13	0	3	4	20	0	7	11	0.260736	0.081054	1	NA	-1.39681	-3.19607	1.17155	-0.627713	not sig	not sig	not sig	not sig
peak_46356	chr13	76844700	76844900	9	2	0	4	1	0	12	14	17	1	10	9	1	22	36	0.916783	0.786009	1	NA	-0.163646	0.597704	-0.752148	0.00920206	not sig	not sig	not sig	not sig
peak_46357	chr13	76857078	76857278	8	1	0	7	3	3	5	3	3	2	0	9	0	2	21	0.501332	0.436338	1	NA	1.07719	-1.93749	2.20872	-0.805957	not sig	not sig	not sig	not sig
peak_46358	chr13	76884570	76884770	7	1	0	11	0	0	25	5	20	4	14	0	2	4	11	0.151498	0.0250676	1	NA	1.71134	3.76059	-1.35731	0.691941	not sig	UP	not sig	not sig
peak_46359	chr13	76895870	76896070	6	19	3	1	3	3	3	15	4	1	3	9	1	5	6	0.0495654	0.288364	1	NA	-2.44297	-2.02391	-0.180669	0.238391	DOWN	not sig	not sig	not sig
peak_46360	chr13	76933000	76933200	7	7	0	2	4	4	4	19	7	2	2	4	2	11	6	0.115533	0.602842	1	NA	-1.90471	-1.04954	-0.551521	0.30365	not sig	not sig	not sig	not sig
peak_46361	chr13	76942950	76943150	18	6	0	0	0	2	4	11	3	0	1	4	0	10	7	0.107986	0.40539	1	NA	-2.81099	-2.35669	0.304286	0.758582	not sig	not sig	not sig	not sig
peak_46362	chr13	76969504	76969704	16	8	2	0	4	5	13	20	3	5	6	3	0	2	7	0.130034	0.275942	1	NA	-2.0001	-2.19255	1.45798	1.26553	not sig	not sig	not sig	not sig
peak_46363	chr13	77045488	77045688	5	4	0	2	1	2	15	5	13	1	0	4	0	14	8	0.951435	0.850292	1	NA	-0.120275	-0.525912	-0.415221	-0.820857	not sig	not sig	not sig	not sig
peak_46364	chr13	77047597	77047797	4	2	0	10	1	1	25	11	10	9	6	3	3	2	7	0.252849	0.267256	1	NA	1.29937	1.92579	0.0832971	0.709723	not sig	not sig	not sig	not sig
peak_46365	chr13	77048538	77048738	13	13	1	0	8	3	15	4	0	5	2	16	2	5	6	0.0598916	0.00635678	1	NA	-2.54426	-5.52974	3.72593	0.740444	not sig	DOWN	not sig	not sig
peak_46366	chr13	77069695	77069895	2	7	1	22	2	3	26	8	26	0	5	0	1	5	11	0.234065	0.145884	1	NA	1.48587	2.51313	-1.46165	-0.434388	not sig	not sig	not sig	not sig
peak_46368	chr13	77134740	77134940	11	7	0	18	2	1	7	10	13	3	7	6	0	5	26	0.547388	0.325145	1	NA	0.696553	1.6502	-0.574483	0.379166	not sig	not sig	not sig	not sig
peak_46369	chr13	77135213	77135413	64	62	9	56	20	22	133	47	54	18	37	17	7	43	61	0.32437	0.758352	1	0.991235	0.475543	0.257545	0.0522914	-0.165707	not sig	not sig	not sig	not sig
peak_46370	chr13	77135682	77135882	42	32	2	33	6	14	81	39	54	15	26	33	4	22	42	0.540534	0.545715	1	0.976831	0.35514	0.514862	-0.482038	-0.322315	not sig	not sig	not sig	not sig
peak_46371	chr13	77191590	77191790	12	9	0	4	0	0	1	4	4	1	3	0	2	0	17	0.885863	0.200662	1	NA	0.319891	3.52615	0.417708	3.62396	not sig	not sig	not sig	not sig
peak_46372	chr13	77221494	77221694	16	17	1	12	5	3	6	9	7	0	3	5	1	2	2	0.333733	0.454625	1	NA	-1.06049	1.27701	-2.03322	0.304282	not sig	not sig	not sig	not sig
peak_46373	chr13	77221734	77221934	0	5	1	1	2	0	2	5	3	0	3	11	0	0	0	0.290638	NA	1	NA	-2.48665	-0.255756	-2.9241	-0.693213	not sig	not sig	not sig	not sig
peak_46374	chr13	77275339	77275539	26	21	2	27	4	7	51	43	61	7	11	0	3	14	32	0.791377	0.119784	1	0.971294	0.275758	1.89606	-1.02658	0.593721	not sig	not sig	not sig	not sig
peak_46375	chr13	77295683	77295883	9	5	0	0	1	1	1	8	5	0	1	12	1	17	12	0.099851	0.277291	1	NA	-2.81518	-2.74721	0.20152	0.269488	not sig	not sig	not sig	not sig
peak_46376	chr13	77304888	77305088	4	2	2	4	3	4	7	3	2	2	6	3	3	6	4	0.674699	0.795215	1	NA	0.625655	-0.555199	-0.2267	-1.40755	not sig	not sig	not sig	not sig
peak_46377	chr13	77323232	77323432	20	21	2	14	10	3	0	27	0	2	6	7	1	16	12	0.211318	0.656416	1	NA	-1.44991	-0.915622	-0.216874	0.317418	not sig	not sig	not sig	not sig
peak_46378	chr13	77397125	77397325	24	14	4	8	3	1	5	13	8	1	0	10	0	10	22	0.698275	0.445281	1	NA	-0.52717	-1.48345	0.707089	-0.249193	not sig	not sig	not sig	not sig
peak_46379	chr13	77419218	77419418	10	6	2	0	8	6	2	4	0	1	1	12	1	17	11	0.0601499	0.00306782	1	NA	-2.67803	-6.68873	3.6027	-0.408005	not sig	DOWN	not sig	not sig
peak_46380	chr13	77470169	77470369	50	18	1	13	5	12	10	50	15	4	2	26	0	22	24	0.121818	0.308066	1	0.993064	-1.23974	-1.32659	-0.130016	-0.216865	not sig	not sig	not sig	not sig
peak_46381	chr13	77514907	77515107	17	4	0	3	10	7	16	9	8	0	7	1	1	14	4	0.35738	0.84649	1	NA	-1.25341	-0.469201	-0.792712	-0.00850677	not sig	not sig	not sig	not sig
peak_46382	chr13	77708574	77708774	59	61	6	53	35	24	82	41	68	28	55	38	9	28	96	0.305798	0.496978	1	0.995566	0.446336	0.453588	-0.0766637	-0.0694118	not sig	not sig	not sig	not sig
peak_46383	chr13	77708826	77709026	5	3	0	5	1	2	7	0	2	4	1	13	0	0	3	0.492329	NA	1	NA	1.33508	-1.83386	1.42229	-1.74664	not sig	not sig	not sig	not sig
peak_46386	chr13	77883250	77883450	14	3	0	0	6	5	2	15	0	0	1	1	0	6	0	0.0114094	0.225011	1	NA	-4.66849	-3.82634	0.0340719	0.876224	DOWN	not sig	not sig	not sig
peak_46387	chr13	77892768	77892968	24	6	3	6	3	1	7	6	13	9	7	19	0	5	35	0.787026	0.6695	1	NA	0.369869	-0.828271	0.79981	-0.39833	not sig	not sig	not sig	not sig
peak_46389	chr13	77922956	77923156	2	14	2	8	2	2	34	28	18	2	6	3	1	0	18	0.971364	0.462319	1	NA	0.0569983	1.42797	-0.108001	1.26297	not sig	not sig	not sig	not sig
peak_46390	chr13	77982610	77982810	11	5	4	5	1	3	10	9	25	3	4	21	1	23	18	0.917921	0.635269	1	NA	0.131092	-0.734966	-0.965342	-1.8314	not sig	not sig	not sig	not sig
peak_46391	chr13	78037298	78037498	8	6	0	0	4	2	11	22	5	2	2	12	0	5	2	0.0373811	0.284583	1	NA	-2.98755	-2.39237	0.444672	1.03985	DOWN	not sig	not sig	not sig
peak_46393	chr13	78100231	78100431	7	20	0	50	3	2	135	12	87	35	39	2	8	9	97	2.59309e-06	0.000105812	1	0.925619	2.63593	3.34028	0.103652	0.808001	UP	UP	not sig	not sig
peak_46394	chr13	78162273	78162473	19	28	2	1	6	8	17	3	16	5	1	8	0	8	18	0.633056	0.362462	1	NA	-0.620401	-1.57374	0.986597	0.0332571	not sig	not sig	not sig	not sig
peak_46395	chr13	78163291	78163491	36	26	11	23	13	25	79	48	35	17	22	21	3	8	50	0.629755	0.618422	1	0.985249	0.338338	-0.511272	0.545349	-0.304261	not sig	not sig	not sig	not sig
peak_46396	chr13	78163788	78163988	61	63	9	34	25	19	88	71	55	31	67	33	7	26	66	0.756038	0.611558	1	0.959741	-0.154878	0.355832	-0.203469	0.30724	not sig	not sig	not sig	not sig
peak_46397	chr13	78182027	78182227	4	3	1	11	6	1	11	10	3	4	6	3	2	3	22	0.499886	0.805023	1	NA	0.818521	0.53789	0.941502	0.660871	not sig	not sig	not sig	not sig
peak_46398	chr13	78194791	78194991	33	36	5	14	3	6	42	20	22	20	23	3	2	7	6	0.824034	0.568369	1	0.950849	0.243169	0.833284	0.126482	0.716597	not sig	not sig	not sig	not sig
peak_46399	chr13	78199051	78199251	80	46	3	23	13	12	108	61	64	23	36	29	6	23	68	0.637047	0.580508	1	0.814704	-0.253786	0.441064	-0.000532402	0.694317	not sig	not sig	not sig	not sig
peak_46400	chr13	78200510	78200710	25	18	2	28	10	12	62	18	35	22	40	2	1	8	21	0.0960199	0.11174	1	0.991235	1.19247	1.63856	-0.171839	0.274248	not sig	not sig	not sig	not sig
peak_46401	chr13	78201574	78201774	126	96	14	47	50	47	162	125	83	51	91	41	18	57	148	0.588583	0.778007	1	0.917713	-0.21226	-0.179239	0.319551	0.352573	not sig	not sig	not sig	not sig
peak_46402	chr13	78203154	78203354	36	20	6	5	5	2	22	28	20	11	4	7	4	9	23	0.318841	0.667128	1	0.90536	-0.877836	-0.633712	0.660189	0.904313	not sig	not sig	not sig	not sig
peak_46403	chr13	78203517	78203717	36	30	1	38	26	19	73	42	65	19	59	50	4	35	84	0.636795	0.641559	1	0.965723	0.289567	0.41632	-0.497677	-0.370923	not sig	not sig	not sig	not sig
peak_46404	chr13	78203824	78204024	12	14	1	10	4	11	73	19	44	27	23	19	5	7	55	0.0884252	0.927093	1	0.983583	1.11592	0.120548	0.636128	-0.35924	not sig	not sig	not sig	not sig
peak_46405	chr13	78209759	78209959	3	4	0	7	1	3	12	5	6	3	5	5	2	0	11	0.334967	0.684927	1	NA	1.27816	0.873602	0.0231132	-0.381449	not sig	not sig	not sig	not sig
peak_46406	chr13	78210066	78210266	15	15	2	2	4	3	12	1	7	13	3	4	1	4	18	0.679358	0.389272	1	NA	0.534048	-1.48933	2.30779	0.28441	not sig	not sig	not sig	not sig
peak_46407	chr13	78210411	78210611	8	7	0	17	5	7	13	0	11	16	9	11	1	1	4	0.055873	0.91803	1	NA	2.37868	0.251276	0.682589	-1.44482	not sig	not sig	not sig	not sig
peak_46408	chr13	78210696	78210896	12	2	0	3	4	3	17	2	10	10	12	0	2	7	14	0.467527	0.858853	1	NA	0.965905	0.404416	0.690055	0.128566	not sig	not sig	not sig	not sig
peak_46409	chr13	78404802	78405002	16	12	1	0	3	9	2	53	1	3	1	24	2	20	11	0.000391664	0.00101156	1	NA	-4.2464	-5.95006	2.27822	0.574561	DOWN	DOWN	not sig	not sig
peak_46410	chr13	78405503	78405703	1	9	0	11	0	0	43	0	7	13	7	3	4	2	9	0.0213229	0.454676	1	NA	3.07924	1.60514	1.35047	-0.123624	UP	not sig	not sig	not sig
peak_46411	chr13	78407290	78407490	2	3	0	0	0	2	27	10	21	0	4	0	0	4	5	0.931567	0.813901	1	NA	-0.219349	0.82588	-0.940518	0.104711	not sig	not sig	not sig	not sig
peak_46412	chr13	78427268	78427468	31	33	1	15	9	12	64	21	34	10	9	23	2	29	55	0.863703	0.527638	1	0.989736	0.144933	-0.687057	0.585733	-0.246257	not sig	not sig	not sig	not sig
peak_46413	chr13	78427802	78428002	45	15	6	37	9	14	31	28	29	4	6	35	5	16	17	0.988328	0.982876	1	0.797443	-0.0142167	0.0312271	-1.04189	-0.996441	not sig	not sig	not sig	not sig
peak_46414	chr13	78451602	78451802	8	5	0	3	0	0	29	19	5	16	6	0	6	7	18	0.975249	0.812715	1	NA	-0.0536437	0.583824	1.4776	2.11507	not sig	not sig	not sig	not sig
peak_46415	chr13	78475409	78475609	29	9	3	1	0	1	6	13	5	4	0	7	1	8	7	0.165821	0.233143	1	NA	-1.9264	-2.50406	1.13396	0.556309	not sig	not sig	not sig	not sig
peak_46416	chr13	78483208	78483408	3	11	0	20	2	0	18	0	9	4	5	0	3	0	6	0.0187835	0.00697656	1	NA	3.33549	5.19204	0.316616	2.17316	UP	UP	not sig	not sig
peak_46417	chr13	78577091	78577291	16	2	0	7	0	3	3	19	7	1	3	16	2	5	1	0.24636	0.693021	1	NA	-1.57149	0.882097	-3.21702	-0.76344	not sig	not sig	not sig	not sig
peak_46418	chr13	78601166	78601366	0	5	0	13	0	0	22	0	10	15	11	0	2	8	17	0.0144307	0.456104	1	NA	3.64028	1.69176	0.666899	-1.28162	UP	not sig	not sig	not sig
peak_46419	chr13	78632492	78632692	2	1	0	12	0	1	24	0	10	9	6	0	1	0	15	0.000545944	0.0648616	1	NA	5.25532	3.74794	1.17139	-0.335984	UP	not sig	not sig	not sig
peak_46420	chr13	78642842	78643042	12	1	1	0	3	3	9	19	7	0	0	4	0	0	2	0.179146	0.666289	1	NA	-2.66554	-1.45147	-0.296341	0.917733	not sig	not sig	not sig	not sig
peak_46421	chr13	78643052	78643252	9	15	1	0	7	2	17	17	8	6	4	10	0	8	12	0.0679581	0.166612	1	NA	-2.11892	-2.37521	1.44302	1.18673	not sig	not sig	not sig	not sig
peak_46422	chr13	78644706	78644906	6	2	0	16	0	0	65	11	29	17	12	7	0	2	4	0.0813232	0.10084	1	NA	2.0401	2.82994	-0.247134	0.542705	not sig	not sig	not sig	not sig
peak_46423	chr13	78658484	78658684	11	5	0	3	3	0	0	29	0	2	0	13	2	8	0	0.0796181	0.628754	1	NA	-3.01398	-1.48505	-0.613151	0.915781	not sig	not sig	not sig	not sig
peak_46424	chr13	78846276	78846476	7	11	1	8	1	0	0	0	0	0	0	0	0	0	0	0.946292	NA	1	NA	0.235287	1.43675	-0.836667	0.3648	not sig	not sig	not sig	not sig
peak_46425	chr13	78900675	78900875	4	0	0	3	2	1	21	19	7	6	10	3	0	3	8	0.980985	0.610257	1	NA	0.0412918	1.1135	-0.00471154	1.0675	not sig	not sig	not sig	not sig
peak_46426	chr13	78937724	78937924	7	3	2	1	1	5	20	8	8	1	4	6	0	9	0	0.777506	0.523939	1	NA	-0.488763	-1.41552	-0.380388	-1.30714	not sig	not sig	not sig	not sig
peak_46427	chr13	79028188	79028388	9	6	1	12	2	5	16	11	7	4	5	2	0	12	7	0.660798	0.913133	1	NA	0.515129	-0.229913	-0.0939605	-0.839003	not sig	not sig	not sig	not sig
peak_46429	chr13	79050830	79051030	0	0	0	7	0	0	11	0	5	8	4	0	1	0	2	0.00526679	NA	1	NA	5.77355	3.53313	1.00494	0	UP	not sig	not sig	not sig
peak_46430	chr13	79143062	79143262	1	1	1	9	0	0	9	0	15	2	6	0	0	0	11	0.00956939	NA	1	NA	4.73012	4.40675	-0.680615	-1.00399	UP	not sig	not sig	not sig
peak_46431	chr13	79175524	79175724	7	15	0	5	0	6	1	3	0	2	1	6	1	3	6	0.962734	0.379905	1	NA	-0.0963998	-2.23422	1.40103	-0.736792	not sig	not sig	not sig	not sig
peak_46432	chr13	79183154	79183354	15	8	1	0	6	4	4	7	2	2	2	10	2	5	8	0.0333138	0.044413	1	NA	-2.79249	-3.85002	1.69401	0.636485	DOWN	DOWN	not sig	not sig
peak_46433	chr13	79255455	79255655	4	9	2	0	4	0	8	39	1	0	1	16	0	14	5	0.00336333	0.0254149	1	NA	-3.94364	-5.03619	1.99233	0.899782	DOWN	DOWN	not sig	not sig
peak_46434	chr13	79285606	79285806	11	5	1	8	1	5	13	8	5	0	11	2	0	0	12	0.657094	0.491333	1	NA	0.693898	1.49148	-0.820194	-0.02261	not sig	not sig	not sig	not sig
peak_46436	chr13	79878628	79878828	0	0	2	11	1	0	17	0	14	5	3	2	1	0	4	0.00205042	0.345297	1	NA	5.45457	2.1184	0.0924878	-3.24368	UP	not sig	not sig	not sig
peak_46438	chr13	80107472	80107672	20	12	5	3	4	7	10	25	7	11	5	33	1	54	8	0.075708	0.00249339	1	0.784584	-1.48841	-3.38259	0.760969	-1.13321	not sig	DOWN	not sig	not sig
peak_46439	chr13	80347367	80347567	20	12	1	6	6	2	15	2	5	1	4	8	0	1	13	0.973344	0.886392	1	NA	0.0527432	-0.345175	0.71411	0.316191	not sig	not sig	not sig	not sig
peak_46440	chr13	80381795	80381995	20	0	1	0	1	1	2	26	3	1	0	9	0	1	0	0.0251924	0.469596	1	NA	-4.40967	-2.4022	-0.969738	1.03773	DOWN	not sig	not sig	not sig
peak_46441	chr13	80557368	80557568	35	27	0	0	8	13	0	30	16	4	9	7	2	18	6	0.00134787	0.380982	1	NA	-3.91266	-1.65566	-1.47573	0.781262	DOWN	not sig	not sig	not sig
peak_46442	chr13	80653071	80653271	6	6	1	6	3	1	19	0	23	5	8	0	0	3	4	0.172182	0.209424	1	NA	1.92159	2.46163	-0.627089	-0.0870564	not sig	not sig	not sig	not sig
peak_46443	chr13	80744164	80744364	0	0	6	0	0	3	3	15	2	0	4	0	3	0	4	0.342334	0.125413	1	NA	-3.5868	-7.26289	0.47201	-3.20408	not sig	not sig	not sig	not sig
peak_46444	chr13	80747090	80747290	11	11	2	3	8	2	10	14	11	1	0	7	0	15	12	0.229934	0.426207	1	NA	-1.38888	-1.46438	0.177953	0.102447	not sig	not sig	not sig	not sig
peak_46445	chr13	80769442	80769642	9	7	0	0	0	1	0	10	2	0	4	0	0	2	0	0.0414051	NA	1	NA	-4.81668	1.36991	-4.62323	1.56337	DOWN	not sig	not sig	not sig
peak_46446	chr13	80778701	80778901	0	0	0	0	3	0	17	0	5	0	0	4	1	0	4	0.98957	NA	1	NA	0.0830326	-1.45814	1.95997	0.418796	not sig	not sig	not sig	not sig
peak_46447	chr13	80827041	80827241	5	0	1	0	6	4	14	4	3	0	7	0	0	6	7	0.660807	0.530978	1	NA	-1.0111	-1.93304	0.938516	0.0165719	not sig	not sig	not sig	not sig
peak_46448	chr13	80827214	80827414	4	3	0	7	0	0	5	27	1	0	4	11	1	11	13	0.728016	0.932675	1	NA	-0.55957	0.241494	-0.876287	-0.0752231	not sig	not sig	not sig	not sig
peak_46449	chr13	80862304	80862504	8	10	1	8	1	3	9	26	11	3	7	0	0	1	26	0.959911	0.440935	1	NA	0.0822192	1.58551	0.0105403	1.51383	not sig	not sig	not sig	not sig
peak_46450	chr13	80883130	80883330	424	372	59	312	168	161	869	475	414	200	397	252	42	298	527	0.368536	0.830059	1	0.97447	0.194631	0.0820289	-0.0110174	-0.123619	not sig	not sig	not sig	not sig
peak_46451	chr13	80884738	80884938	96	42	3	36	20	18	79	98	56	17	21	35	3	69	88	0.283207	0.627056	1	0.991235	-0.559006	-0.424254	0.0436564	0.178408	not sig	not sig	not sig	not sig
peak_46452	chr13	80885826	80886026	264	218	16	331	76	98	604	239	387	154	197	66	24	185	311	0.0177458	0.0524038	1	0.995566	0.835227	0.975802	-0.193138	-0.0525627	not sig	not sig	not sig	not sig
peak_46453	chr13	80903526	80903726	0	0	0	7	0	0	9	0	16	0	5	0	0	0	11	0.235875	NA	1	NA	5.33095	5.03778	-1.32285	0	not sig	not sig	not sig	not sig
peak_46454	chr13	80921988	80922188	0	3	1	6	0	2	14	5	9	3	12	0	1	3	15	0.14504	0.414275	1	NA	2.03879	1.68154	-0.489757	-0.847001	not sig	not sig	not sig	not sig
peak_46455	chr13	80933123	80933323	6	0	0	22	0	1	5	17	2	3	8	5	0	6	0	0.76848	0.366798	1	NA	0.552032	2.13884	-2.41372	-0.826909	not sig	not sig	not sig	not sig
peak_46456	chr13	80936577	80936777	4	5	0	6	1	0	9	0	2	5	14	0	2	3	7	0.215401	0.26958	1	NA	1.99255	2.56273	-0.247782	0.322402	not sig	not sig	not sig	not sig
peak_46457	chr13	80940955	80941155	10	15	1	17	3	6	19	6	21	6	15	9	3	11	29	0.132109	0.525946	1	NA	1.18632	0.781235	-0.453724	-0.858807	not sig	not sig	not sig	not sig
peak_46458	chr13	80947778	80947978	35	36	11	0	20	17	2	62	5	4	0	23	0	27	17	0.00019745	0.000234096	1	0.978087	-3.95719	-5.8743	2.38282	0.465706	DOWN	DOWN	not sig	not sig
peak_46459	chr13	80962922	80963122	144	115	33	105	48	54	321	102	140	63	119	72	8	86	148	0.0490617	0.987871	1	0.784584	0.600895	-0.0104406	0.128758	-0.482577	not sig	not sig	not sig	not sig
peak_46460	chr13	80963406	80963606	2	4	0	1	1	0	21	1	10	2	10	11	0	8	18	0.813744	0.96784	1	NA	0.424148	-0.118521	-0.00212783	-0.544797	not sig	not sig	not sig	not sig
peak_46461	chr13	80963609	80963809	1	0	1	35	0	1	10	6	8	4	14	1	1	0	20	0.00697063	0.0305559	1	NA	3.44258	3.87379	-1.06416	-0.632951	UP	UP	not sig	not sig
peak_46462	chr13	80971754	80971954	25	19	4	18	12	6	44	19	18	7	16	19	0	38	18	0.901638	0.542523	1	0.914003	-0.108418	-0.680195	-0.134819	-0.706596	not sig	not sig	not sig	not sig
peak_46463	chr13	80985735	80985935	0	8	0	0	2	0	118	3	15	21	20	0	8	2	68	0.288632	0.532372	1	0.64481	1.41633	1.39524	2.84405	2.82296	not sig	not sig	not sig	not sig
peak_46464	chr13	81009364	81009564	0	1	0	16	0	0	56	6	19	8	16	0	0	3	15	0.00325169	0.0151659	1	NA	3.50424	3.95168	-0.543482	-0.0960449	UP	UP	not sig	not sig
peak_46465	chr13	81087062	81087262	24	7	2	10	4	8	5	7	0	0	0	19	1	10	7	0.558686	0.0479569	1	NA	-0.679154	-3.72598	1.63899	-1.40783	not sig	DOWN	not sig	not sig
peak_46466	chr13	81131902	81132102	0	15	0	0	4	2	3	0	1	0	2	0	0	2	1	0.515181	NA	1	NA	-1.83331	-1.17068	0.219483	0.882118	not sig	not sig	not sig	not sig
peak_46467	chr13	81136634	81136834	13	19	1	0	4	2	11	16	1	3	5	9	0	16	6	0.0213585	0.0703396	1	NA	-3.00332	-3.50636	1.44039	0.937345	DOWN	not sig	not sig	not sig
peak_46468	chr13	81136899	81137099	10	17	1	0	5	9	1	12	0	0	2	16	0	4	7	0.0266584	0.0361342	1	NA	-3.38433	-5.0556	1.66659	-0.0046765	DOWN	DOWN	not sig	not sig
peak_46469	chr13	81143416	81143616	5	6	3	0	2	0	0	16	0	0	1	7	1	23	1	0.00171144	0.0513725	1	NA	-5.21449	-4.83307	-0.804407	-0.422987	DOWN	not sig	not sig	not sig
peak_46470	chr13	81150278	81150478	14	5	0	5	0	2	6	22	11	2	5	0	1	5	4	0.410767	0.350116	1	NA	-1.14066	1.91333	-1.94675	1.10724	not sig	not sig	not sig	not sig
peak_46471	chr13	81155434	81155634	20	19	11	19	8	7	34	14	18	17	13	25	0	24	31	0.230507	0.150212	1	0.550879	0.781722	-1.31007	0.799231	-1.29256	not sig	not sig	not sig	not sig
peak_46472	chr13	81232958	81233158	5	11	0	47	3	0	122	7	50	27	34	0	12	1	57	2.92964e-07	1.75753e-05	1	0.507519	3.28263	6.13321	0.333698	3.18429	UP	UP	not sig	not sig
peak_46473	chr13	81233938	81234138	4	10	1	1	3	2	3	20	3	0	0	9	3	1	6	0.0653108	0.401799	1	NA	-2.9255	-2.08848	0.186257	1.02327	not sig	not sig	not sig	not sig
peak_46474	chr13	81264556	81264756	24	56	11	11	6	11	17	57	15	3	2	26	0	29	7	0.0100703	0.0991461	1	0.949021	-1.87815	-1.89226	-0.5847	-0.59881	DOWN	not sig	not sig	not sig
peak_46475	chr13	81314840	81315040	16	6	7	11	2	6	26	10	13	1	8	13	0	7	15	0.481819	0.741455	1	NA	0.711445	-0.531911	-0.288457	-1.53181	not sig	not sig	not sig	not sig
peak_46476	chr13	81347668	81347868	7	2	0	0	0	1	2	8	8	6	3	4	0	4	0	0.414768	NA	1	NA	-1.79147	-0.87438	-0.191795	0.725292	not sig	not sig	not sig	not sig
peak_46477	chr13	81347985	81348185	17	6	3	4	6	5	7	45	4	3	2	14	1	9	7	0.0265024	0.133436	1	NA	-2.01785	-2.21969	0.358029	0.156195	DOWN	not sig	not sig	not sig
peak_46478	chr13	81351510	81351710	1	0	2	3	2	1	18	0	8	9	6	11	0	0	2	0.0939842	0.750214	1	NA	3.11134	-0.901563	1.05236	-2.96055	not sig	not sig	not sig	not sig
peak_46479	chr13	81386114	81386314	20	25	4	0	3	6	3	27	6	1	2	11	0	11	13	0.011334	0.0684039	1	NA	-2.97597	-3.17749	0.635669	0.434145	DOWN	not sig	not sig	not sig
peak_46480	chr13	81401842	81402042	6	4	1	9	2	0	18	0	12	0	6	8	0	0	15	0.312831	0.601723	1	NA	1.72446	1.39138	-0.510309	-0.84339	not sig	not sig	not sig	not sig
peak_46481	chr13	81408110	81408310	84	49	12	3	9	23	10	63	15	14	2	32	4	38	25	0.00118292	0.00106436	1	0.994522	-2.40255	-3.40153	1.14999	0.151003	DOWN	DOWN	not sig	not sig
peak_46483	chr13	81439474	81439674	28	18	1	21	10	8	36	20	32	4	19	10	0	26	20	0.923843	0.533729	1	0.987572	-0.0876529	0.712218	-1.12574	-0.325868	not sig	not sig	not sig	not sig
peak_46484	chr13	81441533	81441733	5	3	0	0	7	0	7	9	8	0	0	0	0	3	4	0.168739	NA	1	NA	-2.98574	0.101878	-0.113633	2.97398	not sig	not sig	not sig	not sig
peak_46485	chr13	81466785	81466985	78	39	3	10	28	16	16	77	14	5	6	41	3	45	26	1.50439e-05	0.0118124	1	0.978087	-2.29555	-2.10328	0.12033	0.312599	DOWN	DOWN	not sig	not sig
peak_46486	chr13	81484612	81484812	10	10	0	2	2	4	3	35	5	0	1	10	0	7	8	0.040927	0.494889	1	NA	-2.40409	-1.43134	-0.608977	0.363778	DOWN	not sig	not sig	not sig
peak_46488	chr13	81491986	81492186	6	5	0	6	3	0	2	23	2	3	4	2	0	3	2	0.301418	0.592736	1	NA	-1.45988	1.3382	-0.875277	1.92281	not sig	not sig	not sig	not sig
peak_46489	chr13	81526858	81527058	7	7	8	0	3	1	3	1	4	0	1	7	0	0	0	0.340519	0.409545	1	NA	-2.0299	-2.36807	-1.15422	-1.49239	not sig	not sig	not sig	not sig
peak_46490	chr13	81535741	81535941	38	14	5	6	11	6	6	21	11	7	3	18	0	20	10	0.0700688	0.12239	1	NA	-1.4532	-1.89664	0.159648	-0.283798	not sig	not sig	not sig	not sig
peak_46491	chr13	81570291	81570491	0	1	0	11	0	2	6	0	0	1	4	0	0	0	7	0.0240504	NA	1	NA	5.18364	2.20487	0.838866	-2.1399	UP	not sig	not sig	not sig
peak_46492	chr13	81570518	81570718	2	2	0	4	0	0	8	0	2	0	1	2	3	4	0	0.516281	NA	1	NA	1.65473	1.53616	-1.68897	-1.80754	not sig	not sig	not sig	not sig
peak_46493	chr13	81570674	81570874	9	4	0	9	0	0	7	0	4	0	3	0	0	0	17	0.199453	NA	1	NA	2.74924	3.8728	0.640698	1.76426	not sig	not sig	not sig	not sig
peak_46494	chr13	81632784	81632984	12	12	0	0	4	1	21	12	6	7	6	5	1	8	19	0.164695	0.355999	1	NA	-1.72937	-1.76315	1.80295	1.76917	not sig	not sig	not sig	not sig
peak_46495	chr13	81633164	81633364	71	79	12	45	46	34	239	102	95	38	58	18	9	42	67	0.947157	0.859113	1	0.935548	0.04461	0.17196	0.32804	0.455389	not sig	not sig	not sig	not sig
peak_46496	chr13	81635518	81635718	6	6	2	0	10	2	5	38	2	0	1	8	0	30	7	0.00127416	0.0106691	1	NA	-4.21259	-5.27341	1.71832	0.657499	DOWN	DOWN	not sig	not sig
peak_46497	chr13	81657598	81657798	490	464	63	307	241	202	883	490	517	258	453	310	45	276	652	0.634015	0.952414	1	0.999512	0.119708	0.0269736	0.0947627	0.00202858	not sig	not sig	not sig	not sig
peak_46498	chr13	81685006	81685206	15	26	1	0	4	10	4	18	4	1	0	5	3	6	4	0.003435	0.0749658	1	NA	-3.86721	-3.49521	0.657056	1.02905	DOWN	not sig	not sig	not sig
peak_46499	chr13	81687146	81687346	0	0	0	4	0	0	24	1	1	4	5	8	0	0	8	0.0635202	NA	1	NA	3.77486	0.0632758	1.1316	-2.57998	not sig	not sig	not sig	not sig
peak_46500	chr13	81691707	81691907	16	10	0	13	6	8	20	17	11	4	6	15	2	11	15	0.955853	0.769671	1	NA	-0.0579827	-0.424932	-0.122752	-0.4897	not sig	not sig	not sig	not sig
peak_46501	chr13	81691870	81692070	7	2	0	7	0	3	10	0	4	3	4	1	0	7	6	0.183293	0.975565	1	NA	2.13694	0.0965933	0.150465	-1.88988	not sig	not sig	not sig	not sig
peak_46502	chr13	81703830	81704030	2	4	0	0	0	0	0	0	2	5	5	8	0	0	3	0.766605	NA	1	NA	-0.987689	-1.25401	0.602678	0.336356	not sig	not sig	not sig	not sig
peak_46503	chr13	81704154	81704354	9	1	1	3	6	3	14	0	13	0	5	4	0	6	9	0.710567	0.967271	1	NA	0.651843	0.122388	-0.474996	-1.00445	not sig	not sig	not sig	not sig
peak_46504	chr13	81711468	81711668	271	184	39	127	84	54	309	212	185	74	100	95	21	89	203	0.694905	0.956166	1	0.925047	-0.120566	0.0306985	0.107395	0.258659	not sig	not sig	not sig	not sig
peak_46505	chr13	81739423	81739623	0	1	0	4	0	1	35	1	5	5	4	4	3	2	5	0.0290616	0.878319	1	NA	3.68913	0.411603	1.04943	-2.22809	UP	not sig	not sig	not sig
peak_46506	chr13	81760468	81760668	31	28	2	3	4	6	19	5	11	7	10	15	3	6	13	0.466085	0.523298	1	NA	-0.732977	-0.935872	0.350473	0.147578	not sig	not sig	not sig	not sig
peak_46507	chr13	81767128	81767328	16	25	10	5	16	13	10	23	13	11	6	20	2	16	37	0.391369	0.0173084	1	0.980857	-0.719756	-2.50689	1.40761	-0.379526	not sig	DOWN	not sig	not sig
peak_46508	chr13	81783364	81783564	429	278	55	305	115	123	587	383	352	161	192	144	56	250	350	0.484005	0.717055	1	0.991242	0.225001	0.184534	-0.0537255	-0.0941929	not sig	not sig	not sig	not sig
peak_46509	chr13	81825130	81825330	10	4	2	4	6	10	2	18	1	2	3	11	0	10	5	0.17299	0.111739	1	NA	-1.52481	-2.7318	0.25095	-0.956035	not sig	not sig	not sig	not sig
peak_46510	chr13	81827492	81827692	3	5	0	16	0	0	22	2	11	4	8	4	0	0	14	0.0673234	0.127218	1	NA	2.33321	2.96554	-0.396589	0.235746	not sig	not sig	not sig	not sig
peak_46511	chr13	81828590	81828790	69	36	4	18	17	6	26	52	20	2	6	17	0	36	20	0.00854633	0.539767	1	0.978948	-1.58242	-0.691047	-0.529821	0.361548	DOWN	not sig	not sig	not sig
peak_46512	chr13	81831900	81832100	7	7	2	0	6	3	15	5	0	0	3	4	1	8	12	0.292564	0.040688	1	NA	-1.67131	-4.50073	3.20077	0.371348	not sig	DOWN	not sig	not sig
peak_46513	chr13	81839824	81840024	18	52	1	0	20	13	3	26	3	11	4	30	0	15	26	0.0102166	0.00271844	1	0.922852	-3.13467	-5.2286	3.07186	0.977937	DOWN	DOWN	not sig	not sig
peak_46514	chr13	81840720	81840920	3	1	1	13	0	0	54	4	3	4	6	12	0	1	18	0.0242284	0.975686	1	NA	2.85855	0.0836158	1.26111	-1.51383	UP	not sig	not sig	not sig
peak_46515	chr13	81852737	81852937	29	20	2	0	6	6	12	26	6	6	12	8	0	18	23	0.0268465	0.111281	1	NA	-2.21731	-2.33695	0.977239	0.857604	DOWN	not sig	not sig	not sig
peak_46516	chr13	81868245	81868445	13	13	3	0	5	4	1	32	1	2	2	6	0	25	2	0.000321432	0.0158816	1	NA	-4.66149	-4.87954	0.552816	0.334764	DOWN	DOWN	not sig	not sig
peak_46517	chr13	81885994	81886194	14	20	1	7	2	3	8	10	4	2	2	7	0	7	8	0.49128	0.574476	1	NA	-0.765895	-1.05262	0.355012	0.0682889	not sig	not sig	not sig	not sig
peak_46518	chr13	81909864	81910064	0	1	2	2	0	0	14	0	6	0	6	0	0	2	7	0.0751475	NA	1	NA	4.08675	0.94797	0.0226985	-3.11608	not sig	not sig	not sig	not sig
peak_46519	chr13	81944144	81944344	14	18	2	6	8	3	43	37	13	8	5	23	1	14	32	0.341787	0.165718	1	0.974084	-0.719878	-1.53227	1.2696	0.457206	not sig	not sig	not sig	not sig
peak_46520	chr13	81944448	81944648	6	4	6	1	3	0	16	13	11	0	9	14	0	5	18	0.689544	0.459999	1	NA	-0.635122	-1.52078	0.0276738	-0.857984	not sig	not sig	not sig	not sig
peak_46521	chr13	82007324	82007524	4	3	1	0	4	1	3	19	1	3	1	6	0	3	6	0.0534034	0.0911088	1	NA	-2.94297	-4.31081	2.70941	1.34158	not sig	not sig	not sig	not sig
peak_46522	chr13	82038427	82038627	1	10	0	0	0	0	49	0	13	6	27	0	2	14	10	0.724127	0.970336	1	NA	-1.20426	0.2157	0.180231	1.60019	not sig	not sig	not sig	not sig
peak_46523	chr13	82039738	82039938	8	7	0	0	0	1	16	4	2	0	16	0	4	0	3	0.636313	0.421469	1	NA	-1.06383	2.50989	-0.401384	3.17233	not sig	not sig	not sig	not sig
peak_46524	chr13	82075626	82075826	6	3	0	0	0	2	0	2	3	1	2	0	0	6	18	0.887902	NA	1	NA	-0.422197	-1.97508	1.56649	0.0136122	not sig	not sig	not sig	not sig
peak_46525	chr13	82088864	82089064	4	13	0	16	0	0	24	2	37	4	4	2	0	1	9	0.268096	0.0296848	1	NA	1.54698	4.3045	-1.46856	1.28895	not sig	UP	not sig	not sig
peak_46526	chr13	82092259	82092459	7	7	0	1	2	3	10	13	4	5	7	4	1	1	8	0.449677	0.849691	1	NA	-1.05828	-0.476282	0.612696	1.19469	not sig	not sig	not sig	not sig
peak_46527	chr13	82130294	82130494	32	54	2	11	13	12	11	64	11	6	3	34	0	29	12	0.000448993	0.0503169	1	0.995566	-2.12944	-2.00124	-0.0238865	0.10431	DOWN	not sig	not sig	not sig
peak_46528	chr13	82155093	82155293	8	9	0	1	5	8	0	19	6	3	2	7	0	8	7	0.113221	0.305861	1	NA	-2.1703	-2.15176	-0.00960335	0.00894215	not sig	not sig	not sig	not sig
peak_46530	chr13	82258634	82258834	1	0	1	13	0	8	48	3	23	16	15	1	3	1	18	0.000145597	0.294658	1	NA	4.6487	1.55151	0.555169	-2.54202	UP	not sig	not sig	not sig
peak_46531	chr13	82265227	82265427	64	24	5	8	6	21	21	73	23	7	9	56	1	69	15	0.000484661	0.0169005	1	0.797443	-1.92528	-1.95411	-0.801437	-0.830271	DOWN	DOWN	not sig	not sig
peak_46532	chr13	82303558	82303758	3	7	2	0	1	1	0	24	6	2	0	7	0	10	6	0.0758788	0.236181	1	NA	-3.03928	-3.02665	0.171502	0.184132	not sig	not sig	not sig	not sig
peak_46533	chr13	82304256	82304456	7	3	5	21	4	3	31	4	23	16	18	6	4	6	28	0.000289945	0.376972	1	0.733126	2.70106	0.979554	0.298239	-1.42327	UP	not sig	not sig	not sig
peak_46534	chr13	82353620	82353820	7	10	1	0	1	3	4	22	3	0	0	1	0	9	1	0.0289003	0.309119	1	NA	-3.78163	-2.8456	-0.415852	0.520178	DOWN	not sig	not sig	not sig
peak_46535	chr13	82355398	82355598	44	22	6	16	5	9	17	33	15	4	8	34	0	24	22	0.231936	0.251624	1	0.877485	-0.792878	-1.15572	-0.404939	-0.767778	not sig	not sig	not sig	not sig
peak_46536	chr13	82423979	82424179	28	14	9	4	1	14	17	55	21	2	11	15	1	5	10	0.089765	0.578805	1	0.975988	-1.65916	-0.895495	-1.31888	-0.555216	not sig	not sig	not sig	not sig
peak_46537	chr13	82424842	82425042	8	4	1	0	2	2	2	10	7	0	2	2	1	11	12	0.189136	0.4232	1	NA	-2.21432	-2.00569	0.0814188	0.290051	not sig	not sig	not sig	not sig
peak_46538	chr13	82425034	82425234	2	6	0	8	4	0	8	4	12	4	3	5	2	0	12	0.607808	0.355841	1	NA	0.777701	1.97119	-0.21755	0.975937	not sig	not sig	not sig	not sig
peak_46539	chr13	82477082	82477282	1	0	0	0	0	1	17	0	5	12	4	0	3	0	21	0.0512375	0.874158	1	NA	4.05902	0.555569	3.16135	-0.342104	not sig	not sig	not sig	not sig
peak_46540	chr13	82503782	82503982	2	3	0	0	0	0	18	10	7	9	7	0	1	0	29	0.995647	0.552755	1	NA	-0.0124066	1.69254	1.94228	3.64723	not sig	not sig	not sig	not sig
peak_46542	chr13	82574929	82575129	6	7	1	2	1	0	1	2	4	2	1	1	0	4	23	0.819713	NA	1	NA	0.473835	-0.900487	1.87634	0.502014	not sig	not sig	not sig	not sig
peak_46543	chr13	82575173	82575373	29	29	8	6	10	7	5	27	9	6	4	21	1	18	7	0.0100277	0.0703555	1	0.983253	-1.8489	-1.99666	-0.210894	-0.358646	DOWN	not sig	not sig	not sig
peak_46544	chr13	82619112	82619312	0	0	2	4	0	0	21	5	7	8	5	10	0	5	10	0.0524012	0.778608	1	NA	2.76697	-0.658235	0.751221	-2.67398	not sig	not sig	not sig	not sig
peak_46545	chr13	82707783	82707983	3	3	0	14	2	0	41	7	3	11	7	0	3	3	13	0.0661704	0.251934	1	NA	2.05376	2.2137	1.35307	1.51301	not sig	not sig	not sig	not sig
peak_46546	chr13	82721800	82722000	1	2	0	20	0	2	54	1	17	19	19	0	3	2	40	7.19473e-06	0.030594	1	NA	5.17207	3.00665	1.00597	-1.15945	UP	UP	not sig	not sig
peak_46547	chr13	82727668	82727868	0	4	1	0	1	0	22	7	5	4	3	0	0	4	4	0.793015	NA	1	NA	-0.624826	-1.22255	1.70108	1.10336	not sig	not sig	not sig	not sig
peak_46548	chr13	82749316	82749516	27	6	2	11	6	5	17	14	4	4	3	13	1	5	18	0.954618	0.325124	1	NA	-0.0668595	-1.44518	1.27511	-0.103206	not sig	not sig	not sig	not sig
peak_46549	chr13	82780732	82780932	15	18	2	1	5	3	18	31	7	0	5	6	1	15	2	0.0128383	0.406593	1	NA	-2.71552	-1.48606	-0.491143	0.738325	DOWN	not sig	not sig	not sig
peak_46550	chr13	82781042	82781242	4	4	0	7	1	6	0	9	4	0	3	4	2	11	5	0.736978	0.910863	1	NA	-0.577023	0.306521	-2.47519	-1.59164	not sig	not sig	not sig	not sig
peak_46551	chr13	82847704	82847904	9	1	0	8	2	0	59	2	28	11	14	2	6	2	46	0.00746441	0.0505894	1	NA	2.50598	2.90785	0.688072	1.08994	UP	not sig	not sig	not sig
peak_46552	chr13	82848778	82848978	7	5	1	0	9	3	19	2	3	7	2	1	0	3	6	0.798031	0.215384	1	NA	-0.484546	-2.90599	3.40023	0.978792	not sig	not sig	not sig	not sig
peak_46553	chr13	82849134	82849334	2	7	1	0	4	2	4	13	2	3	8	5	0	12	15	0.189721	0.204138	1	NA	-2.04767	-2.78049	1.17124	0.438411	not sig	not sig	not sig	not sig
peak_46554	chr13	82871774	82871974	0	0	0	10	0	2	12	0	4	8	11	0	0	0	14	0.000324665	0.235559	1	NA	6.63827	3.00114	0.94845	-2.68869	UP	not sig	not sig	not sig
peak_46555	chr13	82874194	82874394	9	10	1	24	0	2	98	0	44	20	23	7	1	5	39	0.000101255	0.0957847	1	0.938561	3.32731	2.07614	0.341819	-0.909349	UP	not sig	not sig	not sig
peak_46556	chr13	82912977	82913177	3	3	0	4	7	2	51	0	11	23	19	4	7	7	41	0.0150131	0.936892	1	NA	2.38729	-0.150438	2.04025	-0.497473	UP	not sig	not sig	not sig
peak_46557	chr13	82942842	82943042	2	1	1	7	0	2	34	8	13	19	13	0	0	0	18	0.0343232	0.296008	1	NA	2.66416	2.11577	1.01785	0.469463	UP	not sig	not sig	not sig
peak_46558	chr13	82949648	82949848	5	14	3	0	4	3	2	5	0	0	1	5	1	5	1	0.0160493	0.0646884	1	NA	-3.77516	-4.57	0.89941	0.104571	DOWN	not sig	not sig	not sig
peak_46559	chr13	82971709	82971909	1	0	0	0	1	1	34	2	11	9	18	7	2	0	22	0.33041	0.991675	1	NA	1.73828	-0.0334988	1.03174	-0.740037	not sig	not sig	not sig	not sig
peak_46560	chr13	82974442	82974642	5	6	1	48	1	0	50	0	32	22	18	4	5	0	49	1.41788e-07	0.00233893	1	0.991242	4.57822	3.60762	0.593918	-0.376684	UP	UP	not sig	not sig
peak_46561	chr13	83024102	83024302	54	60	8	7	17	16	12	136	15	14	1	52	4	42	25	7.657e-05	0.00146324	1	0.970806	-2.55985	-3.04004	0.908825	0.428638	DOWN	DOWN	not sig	not sig
peak_46562	chr13	83065278	83065478	3	14	1	0	1	1	38	21	16	23	10	10	3	19	43	0.426839	0.184215	1	NA	-0.99456	-2.11372	2.03378	0.91462	not sig	not sig	not sig	not sig
peak_46563	chr13	83068670	83068870	4	8	0	10	0	1	20	3	7	4	4	8	0	3	8	0.347245	0.811813	1	NA	1.24122	0.573879	0.147999	-0.519343	not sig	not sig	not sig	not sig
peak_46564	chr13	83100028	83100228	42	45	9	19	18	33	28	62	43	23	23	26	6	20	36	0.359438	0.518131	1	0.991242	-0.573369	-0.608262	-0.148606	-0.183499	not sig	not sig	not sig	not sig
peak_46565	chr13	83110757	83110957	4	1	0	18	0	3	34	4	11	18	8	6	1	3	16	0.00121169	0.614563	1	NA	3.27448	0.861319	0.970628	-1.44254	UP	not sig	not sig	not sig
peak_46566	chr13	83124598	83124798	2	2	2	0	0	1	13	0	13	20	6	0	0	0	8	0.0921489	0.783718	1	NA	3.46048	0.93029	2.21573	-0.314464	not sig	not sig	not sig	not sig
peak_46567	chr13	83333834	83334034	2	18	5	2	1	2	3	12	2	0	4	2	0	6	3	0.201103	0.614115	1	NA	-1.93824	-1.26358	-1.16055	-0.485898	not sig	not sig	not sig	not sig
peak_46568	chr13	83394660	83394860	8	14	1	0	0	0	3	0	2	1	2	0	0	17	2	0.210473	NA	1	NA	-2.94367	-2.76025	-0.00679831	0.176613	not sig	not sig	not sig	not sig
peak_46569	chr13	83481378	83481578	7	0	0	3	0	3	10	4	0	0	6	0	2	7	1	0.949663	NA	1	NA	0.180308	0.771279	-1.71683	-1.12586	not sig	not sig	not sig	not sig
peak_46570	chr13	83485053	83485253	5	15	2	0	0	3	2	4	1	4	2	2	0	5	2	0.279106	0.173125	1	NA	-2.00367	-3.66873	1.89842	0.233363	not sig	not sig	not sig	not sig
peak_46571	chr13	83518229	83518429	42	34	6	22	27	16	90	76	53	36	26	26	4	27	36	0.58194	0.712797	1	0.953218	-0.330682	-0.349882	0.43463	0.41543	not sig	not sig	not sig	not sig
peak_46572	chr13	83523697	83523897	40	18	9	43	12	11	160	22	56	32	63	18	7	19	67	0.000285022	0.197357	1	0.93657	1.61606	0.895164	0.255862	-0.465036	UP	not sig	not sig	not sig
peak_46573	chr13	83524457	83524657	143	58	18	36	29	22	150	79	91	28	45	26	8	36	100	0.858809	0.928074	1	0.944143	-0.101895	0.0834526	0.194681	0.380029	not sig	not sig	not sig	not sig
peak_46574	chr13	83532068	83532268	6	12	1	4	11	4	56	14	21	19	26	2	0	13	39	0.726078	0.985638	1	0.957373	0.387263	0.0360305	1.0605	0.709268	not sig	not sig	not sig	not sig
peak_46575	chr13	83537286	83537486	0	1	0	5	1	10	6	0	2	1	1	1	0	2	8	0.02546	NA	1	NA	4.10781	-1.4832	1.79042	-3.80059	UP	not sig	not sig	not sig
peak_46576	chr13	83565834	83566034	6	3	0	1	0	1	25	11	6	8	16	6	1	0	28	0.878769	0.769129	1	NA	0.258391	0.714389	0.775621	1.23162	not sig	not sig	not sig	not sig
peak_46577	chr13	83566340	83566540	13	22	1	31	7	8	68	21	22	11	16	13	6	17	38	0.101864	0.691953	1	0.989003	1.01151	0.438055	0.298384	-0.275073	not sig	not sig	not sig	not sig
peak_46578	chr13	83572156	83572356	30	22	1	58	6	15	68	30	31	16	28	14	5	17	30	0.0466674	0.187682	1	0.962953	1.08025	1.08233	-0.428384	-0.426306	UP	not sig	not sig	not sig
peak_46579	chr13	83579540	83579740	14	3	7	10	2	12	11	28	3	0	5	5	0	10	12	0.754369	0.299711	1	NA	-0.426592	-1.81791	-0.0724236	-1.46374	not sig	not sig	not sig	not sig
peak_46580	chr13	83588258	83588458	7	15	0	0	3	0	17	1	9	10	2	2	1	1	10	0.672771	0.990152	1	NA	-0.791331	-0.0465782	2.04865	2.7934	not sig	not sig	not sig	not sig
peak_46581	chr13	83595504	83595704	9	3	0	0	3	0	5	15	2	3	1	9	1	0	11	0.0880944	0.316932	1	NA	-2.88824	-2.75394	2.24511	2.37942	not sig	not sig	not sig	not sig
peak_46582	chr13	83603932	83604132	13	16	0	20	9	4	60	25	26	12	15	15	1	10	30	0.521753	0.538932	1	0.97789	0.470903	0.700991	0.192576	0.422664	not sig	not sig	not sig	not sig
peak_46583	chr13	83604434	83604634	7	3	0	6	2	0	16	9	7	2	8	3	0	0	10	0.883788	0.204268	1	NA	0.239602	2.61316	-0.525076	1.84848	not sig	not sig	not sig	not sig
peak_46584	chr13	83609586	83609786	13	17	5	15	9	3	13	15	3	7	1	18	1	13	10	0.854515	0.0479588	1	NA	-0.190248	-2.65187	1.81429	-0.64733	not sig	DOWN	not sig	not sig
peak_46585	chr13	83643299	83643499	17	7	3	0	8	2	8	6	4	1	1	10	0	12	3	0.0473707	0.0683075	1	NA	-2.76116	-3.69203	0.971873	0.0410008	DOWN	not sig	not sig	not sig
peak_46586	chr13	83649903	83650103	7	1	0	13	0	1	17	8	9	4	6	2	2	9	33	0.124171	0.515527	1	NA	1.76823	1.22607	0.165148	-0.377008	not sig	not sig	not sig	not sig
peak_46587	chr13	83654960	83655160	17	11	2	1	8	0	34	13	4	9	10	14	1	7	28	0.311319	0.171939	1	NA	-1.09895	-2.08158	2.10641	1.12378	not sig	not sig	not sig	not sig
peak_46588	chr13	83655205	83655405	15	6	0	0	2	2	5	6	5	2	2	11	0	4	4	0.116585	0.414559	1	NA	-2.45887	-1.99571	0.0628776	0.526039	not sig	not sig	not sig	not sig
peak_46589	chr13	83656168	83656368	15	3	1	7	13	6	22	8	3	7	3	12	1	0	17	0.851238	0.285785	1	NA	0.263582	-1.8997	2.35081	0.187528	not sig	not sig	not sig	not sig
peak_46590	chr13	83660828	83661028	15	12	1	7	4	3	19	23	13	1	5	4	4	1	27	0.765139	0.535292	1	NA	-0.360619	1.06703	0.102372	1.53002	not sig	not sig	not sig	not sig
peak_46591	chr13	83662114	83662314	15	12	0	20	1	3	18	14	32	13	15	4	5	0	34	0.170629	0.0200102	1	NA	1.22424	3.02535	-0.450728	1.35038	not sig	UP	not sig	not sig
peak_46592	chr13	83714792	83714992	11	1	1	1	0	0	4	5	1	4	0	6	0	0	14	0.909228	NA	1	NA	-0.285747	-3.32973	3.72359	0.679608	not sig	not sig	not sig	not sig
peak_46593	chr13	83715112	83715312	71	53	27	52	59	16	206	60	100	53	91	38	11	54	145	0.184344	0.958044	1	0.993066	0.606903	-0.0493637	0.536035	-0.120232	not sig	not sig	not sig	not sig
peak_46594	chr13	83715448	83715648	7	5	1	6	4	2	38	0	17	10	8	16	1	11	19	0.128949	0.70801	1	NA	1.57003	-0.642639	0.798095	-1.41458	not sig	not sig	not sig	not sig
peak_46595	chr13	83720832	83721032	25	15	4	27	4	5	45	8	21	18	14	37	2	8	22	0.107592	0.84753	1	0.792204	1.23159	-0.280272	0.343588	-1.16827	not sig	not sig	not sig	not sig
peak_46596	chr13	83721158	83721358	146	126	8	87	46	52	185	114	85	44	98	138	15	82	166	0.913906	0.653539	1	0.958605	-0.0538886	-0.291225	-0.0366246	-0.273962	not sig	not sig	not sig	not sig
peak_46597	chr13	83721510	83721710	23	20	1	11	12	10	50	18	26	10	17	18	4	17	34	0.916783	0.767727	1	0.995566	0.0837521	-0.328383	0.289812	-0.122323	not sig	not sig	not sig	not sig
peak_46598	chr13	83722122	83722322	57	20	3	38	7	2	38	65	38	4	29	47	0	63	33	0.199151	0.539544	1	0.979163	-0.794112	0.622362	-1.76379	-0.347317	not sig	not sig	not sig	not sig
peak_46599	chr13	83722340	83722540	17	19	4	30	19	6	33	47	22	16	22	12	2	8	44	0.860028	0.595805	1	0.918797	0.149741	0.618556	0.255713	0.724528	not sig	not sig	not sig	not sig
peak_46600	chr13	83727236	83727436	100	87	10	67	56	36	134	108	66	16	79	52	5	50	124	0.616324	0.853768	1	0.989059	-0.247214	0.153735	-0.229699	0.171251	not sig	not sig	not sig	not sig
peak_46601	chr13	83729348	83729548	22	13	0	23	17	8	56	12	20	8	23	11	3	15	41	0.29119	0.691213	1	0.999512	0.770882	0.490084	0.287006	0.00620859	not sig	not sig	not sig	not sig
peak_46602	chr13	83729736	83729936	47	40	12	39	15	23	52	64	66	19	46	26	3	19	85	0.659907	0.64507	1	0.985249	0.271941	0.414224	-0.411762	-0.269479	not sig	not sig	not sig	not sig
peak_46603	chr13	83730926	83731126	213	136	30	91	67	74	299	153	172	76	166	134	10	150	136	0.810967	0.589955	1	0.763399	-0.0909817	-0.271702	-0.29796	-0.47868	not sig	not sig	not sig	not sig
peak_46604	chr13	83731343	83731543	75	37	2	17	21	20	82	48	66	6	19	22	7	34	60	0.385143	0.974323	1	0.985489	-0.579476	0.0420748	-0.319939	0.301612	not sig	not sig	not sig	not sig
peak_46605	chr13	83732286	83732486	73	35	12	12	31	28	72	81	44	39	58	36	3	42	61	0.144398	0.138649	1	0.995566	-0.756997	-1.08047	0.411706	0.0882301	not sig	not sig	not sig	not sig
peak_46606	chr13	83739508	83739708	15	17	4	8	17	7	25	64	16	11	10	23	3	7	34	0.143916	0.342958	1	0.930301	-1.11178	-1.12962	0.727108	0.709267	not sig	not sig	not sig	not sig
peak_46607	chr13	83739807	83740007	25	11	2	0	4	5	18	40	17	3	13	27	2	10	9	0.00373289	0.304744	1	NA	-2.76126	-1.48944	-0.756639	0.51518	DOWN	not sig	not sig	not sig
peak_46608	chr13	83745084	83745284	384	302	58	175	129	120	559	397	302	166	279	167	29	212	389	0.676048	0.669232	1	0.991242	-0.111082	-0.167131	0.129655	0.0736061	not sig	not sig	not sig	not sig
peak_46609	chr13	83773484	83773684	7	12	0	5	0	0	5	2	6	2	4	0	1	1	4	0.867922	NA	1	NA	0.328013	3.5158	-0.837227	2.35056	not sig	not sig	not sig	not sig
peak_46610	chr13	83785732	83785932	2	3	1	1	2	0	27	11	8	0	8	4	0	7	10	0.803179	0.988689	1	NA	-0.437837	-0.0438421	-0.0191349	0.37486	not sig	not sig	not sig	not sig
peak_46612	chr13	83820375	83820575	1	2	0	6	0	0	8	0	6	0	4	10	1	1	18	0.164983	0.768737	1	NA	2.63221	0.915425	-0.373639	-2.09042	not sig	not sig	not sig	not sig
peak_46614	chr13	83872966	83873166	30	21	3	5	0	3	7	12	1	6	7	5	4	14	21	0.616004	0.458201	1	NA	-0.675045	-1.38449	1.01249	0.303044	not sig	not sig	not sig	not sig
peak_46615	chr13	83883978	83884178	1	2	0	31	0	1	89	7	27	9	25	5	5	0	57	1.76034e-05	0.00286697	1	0.995566	3.77704	3.74906	-0.150639	-0.178615	UP	UP	not sig	not sig
peak_46616	chr13	83947004	83947204	2	0	0	5	0	0	25	5	5	2	10	0	2	0	9	0.19526	0.0675456	1	NA	2.1014	4.23094	-0.327595	1.80195	not sig	not sig	not sig	not sig
peak_46617	chr13	83955854	83956054	0	0	2	19	1	0	24	0	5	3	3	0	1	0	25	3.49956e-05	0.295901	1	NA	6.75346	2.37844	2.22195	-2.15307	UP	not sig	not sig	not sig
peak_46618	chr13	83984777	83984977	7	1	1	2	2	0	1	4	2	0	1	3	0	5	15	0.92597	NA	1	NA	-0.216795	-1.65018	1.39811	-0.0352736	not sig	not sig	not sig	not sig
peak_46619	chr13	83985032	83985232	10	6	0	0	4	2	15	3	6	0	4	4	0	8	3	0.279129	0.622626	1	NA	-1.84023	-1.33714	0.00394978	0.507042	not sig	not sig	not sig	not sig
peak_46620	chr13	83987781	83987981	21	15	0	17	10	3	27	31	28	12	12	22	0	20	36	0.789245	0.886418	1	0.987997	-0.230816	0.207609	-0.0998195	0.338606	not sig	not sig	not sig	not sig
peak_46621	chr13	84023698	84023898	5	10	0	6	8	4	3	6	13	1	11	0	0	10	5	0.504038	0.49889	1	NA	-0.978491	1.40685	-2.437	-0.0516603	not sig	not sig	not sig	not sig
peak_46622	chr13	84057042	84057242	6	6	1	0	0	1	1	6	5	3	11	3	1	0	0	0.22455	NA	1	NA	-2.41623	0.415927	-1.83461	0.997544	not sig	not sig	not sig	not sig
peak_46623	chr13	84059063	84059263	39	21	5	15	10	6	57	35	33	20	9	15	2	14	26	0.939925	0.85314	1	0.97447	-0.0631054	-0.231329	0.566812	0.398589	not sig	not sig	not sig	not sig
peak_46624	chr13	84060054	84060254	6	11	0	2	6	1	13	13	7	2	4	1	2	0	12	0.43467	0.443639	1	NA	-1.01988	1.73423	0.598721	3.35283	not sig	not sig	not sig	not sig
peak_46625	chr13	84065570	84065770	14	24	3	56	14	13	162	23	87	19	29	20	5	6	50	0.00437812	0.0819178	1	0.989059	1.73171	1.56067	-0.105572	-0.27661	UP	not sig	not sig	not sig
peak_46626	chr13	84066308	84066508	17	3	3	0	1	2	7	15	7	8	6	11	2	17	8	0.0927357	0.0935811	1	NA	-2.20738	-2.97452	0.828889	0.0617498	not sig	not sig	not sig	not sig
peak_46627	chr13	84085898	84086098	21	8	1	9	1	1	3	38	1	1	7	16	0	9	5	0.0663108	0.962377	1	NA	-1.96914	0.116043	-1.98323	0.101953	not sig	not sig	not sig	not sig
peak_46628	chr13	84222060	84222260	344	293	32	120	201	110	385	333	204	103	259	183	28	255	239	0.00400003	0.374677	1	0.959862	-0.810729	-0.411757	-0.186779	0.212193	not sig	not sig	not sig	not sig
peak_46629	chr13	84222516	84222716	22	14	8	14	7	5	55	18	40	6	16	10	1	21	26	0.547455	0.918328	1	0.919633	0.481134	0.145149	-0.382963	-0.718948	not sig	not sig	not sig	not sig
peak_46630	chr13	84238288	84238488	12	7	1	0	2	4	12	14	2	0	0	5	0	1	8	0.230443	0.15234	1	NA	-2.054	-3.8589	2.69837	0.893473	not sig	not sig	not sig	not sig
peak_46631	chr13	84279100	84279300	0	0	2	0	0	2	10	4	9	5	1	0	0	3	5	0.665972	NA	1	NA	1.1489	-2.16801	1.04045	-2.27646	not sig	not sig	not sig	not sig
peak_46632	chr13	84279496	84279696	11	4	0	0	3	5	4	15	1	3	0	5	0	4	5	0.0912158	0.0556839	1	NA	-2.66911	-5.25473	3.37986	0.794233	not sig	not sig	not sig	not sig
peak_46633	chr13	84279820	84280020	10	4	0	0	0	1	4	3	0	0	0	13	0	2	8	0.306664	NA	1	NA	-2.34908	-5.55926	3.63557	0.425387	not sig	not sig	not sig	not sig
peak_46635	chr13	84285318	84285518	25	19	0	6	10	5	13	23	5	0	4	27	0	22	8	0.0118161	0.187973	1	NA	-2.06568	-1.81954	-0.331271	-0.08513	DOWN	not sig	not sig	not sig
peak_46636	chr13	84285644	84285844	5	10	1	0	5	5	0	0	4	6	0	2	0	0	0	0.882742	0.546779	1	NA	-0.450876	-2.24832	1.93784	0.140395	not sig	not sig	not sig	not sig
peak_46637	chr13	84347476	84347676	48	35	7	20	10	4	45	39	39	13	6	18	2	25	29	0.578683	0.868159	1	0.9924	-0.407438	-0.214641	-0.00513126	0.187666	not sig	not sig	not sig	not sig
peak_46638	chr13	84348117	84348317	361	298	46	276	132	103	741	357	413	221	315	200	53	180	512	0.0107228	0.106812	1	0.97447	0.429794	0.40989	0.134521	0.114617	not sig	not sig	not sig	not sig
peak_46639	chr13	84348675	84348875	33	24	2	11	2	3	48	20	36	11	9	7	7	5	38	0.835978	0.31192	1	0.817701	0.199745	1.21938	0.159886	1.17952	not sig	not sig	not sig	not sig
peak_46640	chr13	84349408	84349608	62	54	9	54	24	22	96	76	65	24	40	39	6	64	110	0.700452	0.820901	1	0.958605	0.182847	-0.173755	0.055876	-0.300726	not sig	not sig	not sig	not sig
peak_46641	chr13	84376032	84376232	17	25	5	0	14	3	7	55	6	0	5	22	1	9	19	0.000689533	0.0302058	1	NA	-3.83594	-3.55671	0.99416	1.27339	DOWN	DOWN	not sig	not sig
peak_46642	chr13	84399208	84399408	21	9	0	0	3	1	3	5	1	0	0	4	0	11	3	0.0237526	0.177397	1	NA	-3.90691	-4.093	1.38381	1.19773	DOWN	not sig	not sig	not sig
peak_46643	chr13	84399410	84399610	7	7	2	5	0	0	0	2	1	0	0	10	0	15	1	0.431985	0.499874	1	NA	-1.51139	-1.97804	-2.04707	-2.51372	not sig	not sig	not sig	not sig
peak_46644	chr13	84449234	84449434	93	75	28	38	36	40	91	137	78	23	43	58	12	40	111	0.228819	0.306674	1	0.993064	-0.567558	-0.703954	0.0152309	-0.121165	not sig	not sig	not sig	not sig
peak_46645	chr13	84571469	84571669	36	36	7	6	14	5	47	40	26	5	27	8	9	22	61	0.203316	0.731366	1	0.861496	-0.909075	-0.427039	0.380002	0.862038	not sig	not sig	not sig	not sig
peak_46646	chr13	84612623	84612823	1	0	0	10	2	0	45	18	23	11	23	0	0	0	15	0.15037	0.00429338	1	NA	1.72162	5.17843	-0.526417	2.93039	not sig	UP	not sig	not sig
peak_46647	chr13	84613075	84613275	49	34	5	1	19	18	86	26	25	14	15	39	4	50	55	0.0647168	0.000553082	1	0.998364	-1.2026	-2.87089	1.63465	-0.0336418	not sig	DOWN	not sig	not sig
peak_46648	chr13	84686016	84686216	9	4	0	0	7	3	8	7	2	1	4	7	0	2	1	0.104597	0.387646	1	NA	-2.69943	-2.24168	0.378664	0.836415	not sig	not sig	not sig	not sig
peak_46649	chr13	84695132	84695332	54	51	11	7	22	17	4	53	10	3	11	28	1	42	17	1.88613e-05	0.0193488	1	0.987997	-2.53241	-2.11831	-0.670335	-0.256234	DOWN	DOWN	not sig	not sig
peak_46650	chr13	84699740	84699940	10	2	2	0	1	0	0	7	0	4	0	2	0	3	13	0.439255	NA	1	NA	-1.74413	-6.18191	5.65197	1.21419	not sig	not sig	not sig	not sig
peak_46651	chr13	84741362	84741562	7	14	4	1	2	7	10	2	5	0	3	21	0	18	24	0.871851	0.0379854	1	NA	-0.254759	-3.47013	1.49551	-1.71986	not sig	DOWN	not sig	not sig
peak_46652	chr13	84755442	84755642	4	1	0	4	0	0	22	6	4	13	10	6	1	0	12	0.280007	0.620698	1	NA	1.57285	1.17712	0.918466	0.522733	not sig	not sig	not sig	not sig
peak_46653	chr13	84758348	84758548	4	0	0	0	0	6	5	0	0	4	5	7	3	0	7	0.64682	0.321219	1	NA	1.2274	-2.98673	1.93841	-2.27572	not sig	not sig	not sig	not sig
peak_46654	chr13	84758604	84758804	71	37	10	25	29	27	125	41	61	43	65	63	4	63	99	0.61511	0.162834	1	0.805271	0.249899	-0.851177	0.486976	-0.6141	not sig	not sig	not sig	not sig
peak_46655	chr13	84805203	84805403	59	22	0	6	12	10	15	52	4	4	9	35	0	43	23	0.00213842	0.0274128	1	0.993064	-2.14682	-2.44985	0.502431	0.199396	DOWN	DOWN	not sig	not sig
peak_46656	chr13	84905755	84905955	11	4	0	0	0	0	27	9	8	1	10	0	1	4	21	0.568422	0.749848	1	NA	-1.07483	0.969939	0.575504	2.62027	not sig	not sig	not sig	not sig
peak_46659	chr13	84931288	84931488	1	4	0	19	0	0	95	9	20	11	15	15	0	5	33	0.00273717	0.218319	1	NA	2.7553	1.76021	0.202865	-0.792224	UP	not sig	not sig	not sig
peak_46660	chr13	84932954	84933154	42	26	10	0	8	22	7	61	16	3	8	51	1	25	19	0.000139771	0.00312847	1	0.977377	-3.14895	-3.33407	-0.225594	-0.410706	DOWN	DOWN	not sig	not sig
peak_46661	chr13	84933282	84933482	17	6	3	5	0	4	3	13	0	6	4	6	1	12	11	0.835037	0.20921	1	NA	-0.319841	-2.3657	1.38645	-0.659418	not sig	not sig	not sig	not sig
peak_46662	chr13	85067248	85067448	2	17	0	0	0	0	13	9	7	2	4	6	3	0	2	0.135455	0.961536	1	NA	-2.81715	-0.190808	-0.0398324	2.58651	not sig	not sig	not sig	not sig
peak_46663	chr13	85083445	85083645	4	7	0	4	7	10	0	6	5	4	0	8	1	3	1	0.633865	0.526602	1	NA	-0.844181	-1.57723	-0.0363201	-0.769374	not sig	not sig	not sig	not sig
peak_46664	chr13	85122224	85122424	25	38	4	10	19	14	9	36	9	4	1	26	3	37	16	0.0136297	0.02072	1	0.985489	-1.73178	-2.44785	0.381239	-0.334824	DOWN	DOWN	not sig	not sig
peak_46665	chr13	85123408	85123608	40	42	5	0	18	9	3	45	1	0	2	25	1	18	14	1.34196e-05	0.000675155	1	0.84364	-4.58869	-5.67975	2.19093	1.09987	DOWN	DOWN	not sig	not sig
peak_46666	chr13	85126992	85127192	652	218	47	436	29	258	782	391	921	205	266	1402	115	220	781	0.562543	0.944803	1	0.768595	0.649903	0.138547	-0.972463	-1.48382	not sig	not sig	not sig	not sig
peak_46667	chr13	85152244	85152444	12	13	1	0	4	6	0	18	2	2	0	6	0	9	6	0.0197831	0.0473657	1	NA	-3.44384	-4.78508	1.90057	0.559338	DOWN	DOWN	not sig	not sig
peak_46668	chr13	85158659	85158859	1	19	3	9	6	4	1	3	6	2	1	4	1	12	13	0.888775	0.566563	1	NA	0.239822	-1.25787	0.435979	-1.06172	not sig	not sig	not sig	not sig
peak_46669	chr13	85164846	85165046	18	3	2	9	6	6	14	38	8	3	3	15	1	13	12	0.292413	0.377693	1	NA	-0.950689	-1.25577	0.0251638	-0.279921	not sig	not sig	not sig	not sig
peak_46670	chr13	85189304	85189504	268	223	42	111	133	53	391	284	237	81	168	205	27	186	282	0.0374183	0.338929	1	0.988237	-0.525118	-0.382859	-0.0306109	0.111649	not sig	not sig	not sig	not sig
peak_46671	chr13	85189751	85189951	21	6	3	30	9	3	47	10	26	13	20	10	0	12	32	0.0410606	0.414818	1	0.979053	1.39331	0.910149	0.0572388	-0.425921	UP	not sig	not sig	not sig
peak_46672	chr13	85207600	85207800	13	7	0	5	1	2	3	1	3	1	2	6	0	9	8	0.913263	0.727491	1	NA	-0.200923	-0.908813	-0.0881406	-0.796031	not sig	not sig	not sig	not sig
peak_46673	chr13	85289156	85289356	488	289	51	324	157	114	777	426	435	216	311	211	44	247	406	0.325372	0.277627	1	0.991242	0.224774	0.351669	-0.0557927	0.0711024	not sig	not sig	not sig	not sig
peak_46674	chr13	85311040	85311240	11	6	0	0	2	2	27	0	9	8	0	7	4	5	21	0.892052	0.297378	1	NA	-0.28297	-2.42564	2.59282	0.450148	not sig	not sig	not sig	not sig
peak_46675	chr13	85348550	85348750	22	10	7	0	2	13	12	14	7	1	5	13	1	17	2	0.0392282	0.0525385	1	NA	-2.3437	-2.95711	-0.397845	-1.01126	DOWN	not sig	not sig	not sig
peak_46676	chr13	85377158	85377358	0	0	0	12	0	0	5	2	6	3	4	3	0	0	33	0.0157089	0.420151	1	NA	4.3071	2.14586	0.611045	-1.5502	UP	not sig	not sig	not sig
peak_46677	chr13	85412108	85412308	8	21	0	0	2	4	7	3	0	0	0	3	0	20	2	0.0737821	0.0260435	1	NA	-3.28179	-6.57308	3.44969	0.158396	not sig	DOWN	not sig	not sig
peak_46679	chr13	85437081	85437281	0	0	0	1	0	1	15	1	6	1	4	0	1	1	18	0.102806	NA	1	NA	3.54163	1.0911	1.07947	-1.37106	not sig	not sig	not sig	not sig
peak_46680	chr13	85437948	85438148	7	6	0	0	5	3	10	9	8	1	3	21	0	3	10	0.163436	0.283738	1	NA	-2.11585	-2.34575	0.375817	0.145925	not sig	not sig	not sig	not sig
peak_46681	chr13	85469562	85469762	0	1	1	1	0	3	3	5	4	8	4	1	0	2	3	0.582282	NA	1	NA	1.18864	-1.32675	1.04184	-1.47355	not sig	not sig	not sig	not sig
peak_46684	chr13	85629856	85630056	21	9	1	22	0	1	44	0	24	4	9	8	2	3	31	0.0462395	0.258829	1	NA	2.18493	1.87221	-0.126376	-0.439102	UP	not sig	not sig	not sig
peak_46685	chr13	85692379	85692579	36	25	1	1	3	9	9	13	8	2	2	10	1	28	7	0.0159864	0.102593	1	NA	-2.46585	-2.48762	-0.0780734	-0.0998397	DOWN	not sig	not sig	not sig
peak_46686	chr13	85791734	85791934	3	9	0	9	1	1	3	12	3	0	4	0	0	2	0	0.413721	NA	1	NA	-1.48787	3.16325	-3.56546	1.08566	not sig	not sig	not sig	not sig
peak_46687	chr13	85883648	85883848	0	1	0	2	0	0	44	0	31	9	7	2	4	0	22	0.00659462	0.12295	1	NA	4.65171	2.99065	0.469904	-1.19115	UP	not sig	not sig	not sig
peak_46688	chr13	85885357	85885557	0	2	0	0	0	1	11	5	12	5	4	0	1	0	3	0.959868	NA	1	NA	0.139173	1.57503	0.179841	1.6157	not sig	not sig	not sig	not sig
peak_46689	chr13	85886261	85886461	12	2	2	0	6	2	8	13	4	1	0	6	0	12	0	0.0481044	0.137393	1	NA	-3.21308	-3.6395	0.654706	0.228286	DOWN	not sig	not sig	not sig
peak_46690	chr13	85897838	85898038	8	0	0	8	2	4	5	0	20	2	6	0	1	3	3	0.209676	0.172724	1	NA	2.08323	2.81214	-2.16589	-1.43698	not sig	not sig	not sig	not sig
peak_46691	chr13	86011112	86011312	14	2	4	7	1	7	12	22	4	1	3	7	3	23	16	0.82439	0.273836	1	NA	-0.302138	-1.7632	0.168343	-1.29272	not sig	not sig	not sig	not sig
peak_46692	chr13	86046314	86046514	17	9	3	25	5	9	41	17	15	13	39	19	3	18	34	0.0827047	0.672672	1	0.768595	1.14583	0.473318	-0.41541	-1.08792	not sig	not sig	not sig	not sig
peak_46693	chr13	86046736	86046936	217	184	40	149	96	93	381	198	177	98	124	164	30	153	254	0.414107	0.069093	1	0.667535	0.196325	-0.560515	0.360715	-0.396125	not sig	not sig	not sig	not sig
peak_46694	chr13	86238776	86238976	7	10	0	0	0	0	3	18	1	1	0	4	0	8	0	0.0230881	NA	1	NA	-4.39339	-3.23314	0.646562	1.80681	DOWN	not sig	not sig	not sig
peak_46695	chr13	86247512	86247712	9	0	0	0	0	0	9	3	4	2	1	0	2	4	19	0.740863	NA	1	NA	-0.838493	-0.997602	1.99767	1.83856	not sig	not sig	not sig	not sig
peak_46696	chr13	86494622	86494822	12	15	4	5	2	2	2	8	4	0	1	0	0	1	2	0.345697	0.852139	1	NA	-1.43288	0.533243	-1.55143	0.414699	not sig	not sig	not sig	not sig
peak_46697	chr13	86650564	86650764	24	17	0	5	4	1	4	5	8	4	0	5	0	12	7	0.308025	0.781925	1	NA	-1.37231	-0.699444	0.126677	0.79954	not sig	not sig	not sig	not sig
peak_46698	chr13	86812586	86812786	8	10	0	1	3	9	9	23	3	0	1	5	0	0	10	0.293286	0.323163	1	NA	-1.70105	-2.48004	1.25007	0.471072	not sig	not sig	not sig	not sig
peak_46699	chr13	86840852	86841052	5	2	0	9	0	0	8	3	21	4	0	8	1	2	4	0.488767	0.350674	1	NA	1.20334	2.19807	-1.64176	-0.647032	not sig	not sig	not sig	not sig
peak_46700	chr13	86996284	86996484	0	0	0	3	0	1	0	0	1	3	4	10	3	3	0	0.172117	NA	1	NA	3.44353	0.189571	-1.4748	-4.72876	not sig	not sig	not sig	not sig
peak_46701	chr13	87352876	87353076	6	7	0	4	1	4	2	7	8	2	2	5	1	4	9	0.891546	0.993837	1	NA	-0.225742	-0.0218755	-0.637959	-0.434092	not sig	not sig	not sig	not sig
peak_46702	chr13	87371014	87371214	1	0	0	3	2	1	5	2	5	1	1	10	1	1	11	0.522687	NA	1	NA	1.23245	-0.654353	0.366638	-1.52016	not sig	not sig	not sig	not sig
peak_46703	chr13	87374988	87375188	4	6	1	1	2	1	7	1	8	2	1	2	0	4	5	0.997381	NA	1	NA	0.00723003	-0.50387	0.195301	-0.315799	not sig	not sig	not sig	not sig
peak_46704	chr13	87584572	87584772	10	2	0	0	0	0	0	15	1	1	1	1	0	17	0	0.0219244	NA	1	NA	-4.94217	-2.13533	-2.13636	0.670487	DOWN	not sig	not sig	not sig
peak_46705	chr13	87951110	87951310	0	0	0	0	0	4	1	0	0	0	2	4	0	5	0	0.892554	NA	1	NA	0.557868	-2.69371	-1.60982	-4.8614	not sig	not sig	not sig	not sig
peak_46706	chr13	88088422	88088622	22	1	0	0	0	2	3	0	8	0	5	10	0	5	4	0.287174	0.966493	1	NA	-2.30009	-0.178514	-2.35404	-0.232462	not sig	not sig	not sig	not sig
peak_46707	chr13	88618444	88618644	14	4	1	0	4	3	4	19	8	0	3	5	1	16	1	0.00407363	0.437135	1	NA	-4.07017	-1.68965	-2.13231	0.248212	DOWN	not sig	not sig	not sig
peak_46708	chr13	88661726	88661926	4	1	0	4	0	0	20	9	13	0	2	0	0	0	4	0.735115	NA	1	NA	0.768065	4.20973	-1.21563	2.22604	not sig	not sig	not sig	not sig
peak_46709	chr13	88722990	88723190	7	6	0	30	4	1	110	6	42	10	20	3	3	0	41	0.000269904	0.00164148	1	0.876731	2.72237	4.0191	0.181823	1.47856	UP	UP	not sig	not sig
peak_46711	chr13	88821198	88821398	8	10	1	3	7	6	11	11	8	7	15	7	2	0	8	0.692665	0.961191	1	NA	-0.502509	0.109032	-0.115368	0.496173	not sig	not sig	not sig	not sig
peak_46712	chr13	88821490	88821690	35	40	8	5	15	12	43	20	24	7	8	23	5	12	49	0.415992	0.0945628	1	0.995566	-0.599168	-1.5884	1.11346	0.124233	not sig	not sig	not sig	not sig
peak_46713	chr13	88821778	88821978	5	7	5	0	6	0	12	4	11	12	9	6	2	15	23	0.644767	0.113349	1	NA	-0.711836	-2.77316	1.81122	-0.250097	not sig	not sig	not sig	not sig
peak_46714	chr13	88822110	88822310	3	6	5	2	1	0	15	6	2	7	6	10	0	8	10	0.780024	0.15065	1	NA	0.429503	-2.55884	1.70744	-1.28091	not sig	not sig	not sig	not sig
peak_46715	chr13	88822327	88822527	10	6	0	5	2	0	19	1	4	7	12	8	1	0	1	0.803216	0.632693	1	NA	0.482632	1.29214	-0.114225	0.695282	not sig	not sig	not sig	not sig
peak_46716	chr13	88823610	88823810	32	34	5	11	2	4	47	49	16	7	8	9	0	12	40	0.581638	0.652795	1	0.93437	-0.479002	-0.632169	0.896586	0.743419	not sig	not sig	not sig	not sig
peak_46717	chr13	88823914	88824114	27	10	7	1	5	2	17	14	17	1	5	18	0	10	22	0.279265	0.279517	1	NA	-1.21998	-1.72873	0.190974	-0.31777	not sig	not sig	not sig	not sig
peak_46718	chr13	88900144	88900344	15	8	3	0	4	4	0	22	6	0	0	10	0	13	4	0.00492379	0.174697	1	NA	-4.16549	-2.95606	-1.36793	-0.158498	DOWN	not sig	not sig	not sig
peak_46719	chr13	88906674	88906874	17	1	0	4	3	3	11	17	9	2	4	8	2	1	5	0.44443	0.811954	1	NA	-1.03595	0.562412	-0.935326	0.663041	not sig	not sig	not sig	not sig
peak_46721	chr13	89076847	89077047	5	3	1	12	3	2	14	1	3	4	1	5	0	5	5	0.135688	0.561072	1	NA	1.82114	-1.23711	1.58616	-1.47209	not sig	not sig	not sig	not sig
peak_46723	chr13	89122454	89122654	5	1	0	6	0	0	18	1	18	1	5	7	0	6	3	0.46557	0.366524	1	NA	1.23856	2.06336	-2.08079	-1.25599	not sig	not sig	not sig	not sig
peak_46724	chr13	89146126	89146326	5	4	1	0	5	16	26	8	17	6	1	18	2	7	26	0.905061	0.0636372	1	NA	-0.200373	-3.07629	1.61537	-1.26055	not sig	not sig	not sig	not sig
peak_46725	chr13	89146338	89146538	9	3	0	0	1	1	6	13	1	1	0	6	1	14	9	0.0786677	0.0658847	1	NA	-2.79818	-4.63136	2.62888	0.795708	not sig	not sig	not sig	not sig
peak_46726	chr13	89146756	89146956	1	1	1	14	1	4	5	14	0	0	2	0	0	2	6	0.81274	0.814694	1	NA	0.51197	-0.832222	0.338018	-1.00617	not sig	not sig	not sig	not sig
peak_46727	chr13	89199417	89199617	8	3	1	31	0	0	31	11	17	1	9	2	2	9	25	0.0837964	0.0897972	1	NA	1.77453	2.53802	-1.04776	-0.284267	not sig	not sig	not sig	not sig
peak_46728	chr13	89287050	89287250	5	1	1	2	0	1	5	5	4	3	3	5	1	4	16	0.694886	0.704529	1	NA	0.653725	-0.922872	0.86564	-0.710956	not sig	not sig	not sig	not sig
peak_46729	chr13	89324412	89324612	1	8	1	11	3	1	9	32	8	7	0	8	0	12	10	0.874439	0.679244	1	NA	-0.237049	-0.913679	0.79555	0.11892	not sig	not sig	not sig	not sig
peak_46730	chr13	89336087	89336287	8	3	1	6	1	1	46	3	14	14	11	6	2	5	15	0.0511408	0.782346	1	NA	1.88018	0.485768	0.905149	-0.489265	not sig	not sig	not sig	not sig
peak_46731	chr13	89340495	89340695	0	6	0	4	2	1	10	9	32	3	14	10	1	0	5	0.941711	0.219635	1	NA	-0.132947	2.41004	-2.4541	0.0888823	not sig	not sig	not sig	not sig
peak_46733	chr13	89394750	89394950	7	12	3	64	1	4	157	15	83	41	51	1	13	9	83	3.10741e-09	7.06821e-05	1	0.995566	3.20588	3.05508	0.0508814	-0.0999113	UP	UP	not sig	not sig
peak_46734	chr13	89412838	89413038	6	5	0	2	2	3	14	4	1	3	11	0	0	4	12	0.788202	0.952623	1	NA	0.485354	0.185033	0.6475	0.347179	not sig	not sig	not sig	not sig
peak_46735	chr13	89413211	89413411	9	3	2	0	0	0	2	10	2	0	3	0	0	0	2	0.22842	NA	1	NA	-2.82354	0.288771	-1.02766	2.08465	not sig	not sig	not sig	not sig
peak_46736	chr13	89436778	89436978	0	0	0	0	0	0	21	6	0	3	1	0	2	0	2	0.216157	NA	1	NA	-3.16199	21.2536	5.58386	29.9994	not sig	not sig	not sig	not sig
peak_46738	chr13	89539245	89539445	16	9	1	21	10	5	45	24	34	2	24	16	1	16	41	0.663623	0.367513	1	0.995094	0.371881	1.02442	-0.820066	-0.167528	not sig	not sig	not sig	not sig
peak_46739	chr13	89539527	89539727	3	3	0	13	3	1	20	2	9	3	4	9	1	8	16	0.0987774	0.916883	1	NA	1.80084	0.227504	0.242984	-1.33035	not sig	not sig	not sig	not sig
peak_46740	chr13	89543100	89543300	12	9	3	1	2	7	14	6	9	5	5	1	1	3	12	0.990064	0.610568	1	NA	-0.0196841	-0.945385	0.982385	0.0566837	not sig	not sig	not sig	not sig
peak_46741	chr13	89570530	89570730	3	2	1	7	0	0	29	0	9	3	4	0	1	0	2	0.0214276	0.150161	1	NA	4.08314	3.55132	0.664318	0.132499	UP	not sig	not sig	not sig
peak_46742	chr13	89584396	89584596	2	3	0	7	0	3	15	0	11	10	6	2	7	3	13	0.00485753	0.515664	1	NA	3.77177	1.1373	0.679384	-1.95509	UP	not sig	not sig	not sig
peak_46743	chr13	89584626	89584826	6	2	0	2	0	0	10	1	4	2	1	4	1	0	5	0.763318	NA	1	NA	0.669336	0.544211	0.521396	0.396271	not sig	not sig	not sig	not sig
peak_46745	chr13	89585242	89585442	4	6	0	17	8	3	53	14	35	25	16	8	2	0	25	0.0948589	0.186111	1	0.952002	1.52975	1.8649	0.514008	0.849153	not sig	not sig	not sig	not sig
peak_46746	chr13	89600444	89600644	0	4	0	0	0	0	13	8	6	1	0	0	1	0	0	0.706034	NA	1	NA	-1.26558	1.34779	0.485826	3.0992	not sig	not sig	not sig	not sig
peak_46747	chr13	89603408	89603608	6	7	0	3	7	9	36	6	12	7	20	6	3	3	18	0.506468	0.980697	1	NA	0.722581	-0.0478493	0.568583	-0.201847	not sig	not sig	not sig	not sig
peak_46748	chr13	89607478	89607678	21	10	3	6	2	1	11	30	13	2	6	3	2	11	20	0.355424	0.917728	1	NA	-0.954871	0.210358	-0.467134	0.698095	not sig	not sig	not sig	not sig
peak_46749	chr13	89621414	89621614	0	0	0	9	0	3	34	0	15	0	7	1	4	0	28	0.000114913	0.224718	1	NA	6.70872	2.65062	0.576835	-3.48127	UP	not sig	not sig	not sig
peak_46750	chr13	89634222	89634422	19	2	3	0	6	4	22	10	17	10	3	13	2	3	12	0.400849	0.259939	1	NA	-1.15543	-2.04709	1.20521	0.313551	not sig	not sig	not sig	not sig
peak_46751	chr13	89645642	89645842	13	2	0	0	1	6	0	0	6	0	2	0	0	4	0	0.295268	NA	1	NA	-2.76548	0.455226	-4.66599	-1.44529	not sig	not sig	not sig	not sig
peak_46752	chr13	89668110	89668310	15	12	2	0	5	11	20	58	18	9	10	3	0	11	16	0.0636647	0.272186	1	NA	-2.08979	-1.84992	0.475933	0.7158	not sig	not sig	not sig	not sig
peak_46753	chr13	89669533	89669733	12	16	0	0	2	4	4	10	1	0	1	9	2	10	11	0.0330968	0.0491723	1	NA	-3.18084	-4.37641	2.02596	0.830393	DOWN	DOWN	not sig	not sig
peak_46754	chr13	89739369	89739569	42	35	9	23	9	12	40	34	19	8	16	10	0	6	40	0.88963	0.943137	1	0.992034	0.117015	-0.100351	0.416378	0.199013	not sig	not sig	not sig	not sig
peak_46755	chr13	89740342	89740542	62	41	13	23	21	18	65	109	68	27	47	52	4	33	99	0.317352	0.599626	1	0.997026	-0.505566	-0.423154	-0.0381436	0.0442684	not sig	not sig	not sig	not sig
peak_46756	chr13	89740855	89741055	20	4	1	9	9	5	18	5	9	7	5	7	1	7	4	0.833822	0.841955	1	NA	0.263033	-0.385073	0.378964	-0.269142	not sig	not sig	not sig	not sig
peak_46757	chr13	89742160	89742360	5	7	3	0	2	0	8	5	8	4	9	2	1	3	2	0.397205	0.806131	1	NA	-1.41949	-0.670378	-0.161746	0.587369	not sig	not sig	not sig	not sig
peak_46758	chr13	89742343	89742543	32	24	0	6	9	5	6	45	8	1	7	18	0	41	19	0.00423363	0.314963	1	0.989816	-2.31731	-1.39743	-0.608432	0.311447	DOWN	not sig	not sig	not sig
peak_46759	chr13	89742550	89742750	8	8	1	3	1	0	6	12	9	0	3	11	1	11	1	0.11825	0.900213	1	NA	-1.98636	0.312916	-2.7005	-0.401228	not sig	not sig	not sig	not sig
peak_46760	chr13	89797812	89798012	9	2	1	5	3	2	8	9	1	0	4	0	0	24	4	0.605267	0.603348	1	NA	-0.891998	-1.3399	-0.638116	-1.08602	not sig	not sig	not sig	not sig
peak_46761	chr13	89878903	89879103	29	20	5	7	6	5	45	48	21	5	11	21	0	22	9	0.107128	0.497598	1	0.999566	-1.16385	-0.814968	-0.353129	-0.0042521	not sig	not sig	not sig	not sig
peak_46762	chr13	89911511	89911711	16	14	1	0	17	4	4	17	7	0	4	7	7	30	6	2.33201e-05	0.0254088	1	NA	-4.7977	-3.57798	-0.221268	0.998451	DOWN	DOWN	not sig	not sig
peak_46763	chr13	89986159	89986359	13	6	0	7	3	0	3	10	9	0	1	3	1	0	7	0.522493	0.229727	1	NA	-1.01384	2.7682	-1.65017	2.13187	not sig	not sig	not sig	not sig
peak_46764	chr13	90052518	90052718	1	0	0	0	0	0	26	6	9	1	10	4	2	0	8	0.901867	0.783544	1	NA	0.307596	0.877375	-0.117788	0.451991	not sig	not sig	not sig	not sig
peak_46766	chr13	90089078	90089278	144	77	13	91	25	16	174	109	98	41	60	58	4	54	108	0.728461	0.401909	1	0.984312	0.145029	0.471515	-0.138092	0.188393	not sig	not sig	not sig	not sig
peak_46767	chr13	90089632	90089832	516	389	71	365	267	165	769	574	481	190	422	272	42	304	648	0.969523	0.641781	1	0.991242	-0.0120512	0.180767	-0.11789	0.0749283	not sig	not sig	not sig	not sig
peak_46768	chr13	90136304	90136504	36	20	8	0	6	8	30	40	19	11	14	28	0	23	30	0.024598	0.0193158	1	0.995661	-1.75735	-2.5057	0.835493	0.08714	DOWN	DOWN	not sig	not sig
peak_46769	chr13	90136592	90136792	7	6	2	11	5	5	4	9	4	15	4	12	1	9	5	0.551279	0.322058	1	NA	0.731346	-1.68102	1.45173	-0.960638	not sig	not sig	not sig	not sig
peak_46770	chr13	90141827	90142027	57	35	5	1	21	15	9	45	3	3	4	52	3	32	7	1.53521e-06	0.000135376	1	0.987484	-4.12911	-4.63174	0.801603	0.298975	DOWN	DOWN	not sig	not sig
peak_46771	chr13	90152840	90153040	11	11	2	18	4	9	83	11	30	2	24	8	8	6	65	0.0184539	0.396592	1	0.978701	1.82108	1.0301	0.312805	-0.478175	UP	not sig	not sig	not sig
peak_46772	chr13	90157942	90158142	10	6	0	0	5	8	4	0	2	2	3	10	0	5	2	0.373497	0.157633	1	NA	-1.63695	-3.39601	0.753249	-1.00581	not sig	not sig	not sig	not sig
peak_46773	chr13	90187446	90187646	18	14	2	3	5	8	1	23	10	10	6	20	2	13	7	0.123108	0.229523	1	NA	-1.59045	-1.80063	-0.020798	-0.230979	not sig	not sig	not sig	not sig
peak_46775	chr13	90279488	90279688	11	8	1	11	3	3	19	19	6	3	6	6	0	3	12	0.994487	0.889693	1	NA	0.00899271	0.27567	0.147572	0.41425	not sig	not sig	not sig	not sig
peak_46776	chr13	90279806	90280006	13	2	2	2	3	4	20	8	7	3	6	14	0	5	4	0.763832	0.445039	1	NA	-0.420856	-1.37681	0.147993	-0.807957	not sig	not sig	not sig	not sig
peak_46777	chr13	90293040	90293240	13	7	1	0	4	5	6	7	2	1	1	4	0	2	5	0.184741	0.173331	1	NA	-2.05693	-3.25301	1.77485	0.578766	not sig	not sig	not sig	not sig
peak_46778	chr13	90335507	90335707	7	4	2	9	3	2	80	5	10	19	16	6	8	9	17	0.0156238	0.994281	1	0.96446	2.0728	0.0135356	1.40753	-0.651733	UP	not sig	not sig	not sig
peak_46779	chr13	90354071	90354271	1	0	1	21	1	0	32	4	28	2	11	12	0	0	26	0.0077962	0.144804	1	NA	3.38067	2.55549	-1.21856	-2.04373	UP	not sig	not sig	not sig
peak_46780	chr13	90370816	90371016	6	8	0	6	4	5	29	2	4	0	6	0	0	0	9	0.237785	0.541034	1	NA	1.90938	1.61489	1.16354	0.869045	not sig	not sig	not sig	not sig
peak_46781	chr13	90394790	90394990	3	1	1	3	2	7	2	4	6	5	3	0	0	5	2	0.71034	0.77916	1	NA	0.699947	-0.779619	0.00371936	-1.47585	not sig	not sig	not sig	not sig
peak_46782	chr13	90394980	90395180	9	11	2	6	6	7	8	10	2	2	11	5	1	8	7	0.634145	0.816705	1	NA	-0.554173	-0.435174	-0.603053	-0.484054	not sig	not sig	not sig	not sig
peak_46783	chr13	90399373	90399573	67	45	6	3	16	16	2	62	8	5	4	37	2	58	8	1.46245e-07	0.00159046	1	0.996225	-3.63805	-3.22549	-0.484836	-0.0722747	DOWN	DOWN	not sig	not sig
peak_46784	chr13	90411234	90411434	12	27	3	0	5	7	4	29	7	3	8	13	0	18	10	0.00446901	0.0888824	1	NA	-3.10514	-2.6671	-0.125651	0.312389	DOWN	not sig	not sig	not sig
peak_46785	chr13	90515892	90516092	4	11	0	34	2	8	100	33	25	6	25	12	6	20	40	0.0681885	0.359066	1	0.947888	1.44783	1.12754	-0.400018	-0.720313	not sig	not sig	not sig	not sig
peak_46786	chr13	90559626	90559826	9	8	1	0	2	0	2	15	2	5	5	5	0	0	19	0.247861	0.584405	1	NA	-2.06799	-1.62587	1.99425	2.43636	not sig	not sig	not sig	not sig
peak_46789	chr13	90725764	90725964	21	11	0	1	7	6	14	9	3	6	5	11	4	14	6	0.0907187	0.070008	1	NA	-1.98286	-2.91314	1.30515	0.374869	not sig	not sig	not sig	not sig
peak_46790	chr13	90729177	90729377	8	0	0	10	0	0	32	6	13	5	28	1	6	2	21	0.0972151	0.0104139	1	NA	1.89016	4.21503	-1.0614	1.26348	not sig	UP	not sig	not sig
peak_46791	chr13	90743084	90743284	1	1	0	0	0	2	12	0	9	0	6	6	2	0	6	0.515181	NA	1	NA	1.66519	-0.28187	-0.382217	-2.32928	not sig	not sig	not sig	not sig
peak_46792	chr13	90841014	90841214	23	23	1	7	6	7	33	35	23	8	19	13	3	11	23	0.247689	0.885395	1	0.935548	-0.785741	0.191265	-0.350651	0.626355	not sig	not sig	not sig	not sig
peak_46793	chr13	90862288	90862488	0	1	0	8	0	0	39	0	4	1	26	0	3	0	4	0.0054276	0.0194289	1	NA	5.381	5.47701	-0.656452	-0.560445	UP	UP	not sig	not sig
peak_46794	chr13	90886566	90886766	1	0	0	5	0	0	10	2	8	10	2	0	0	0	12	0.0529916	NA	1	NA	3.55847	2.96151	1.35191	0.754949	not sig	not sig	not sig	not sig
peak_46795	chr13	90886816	90887016	7	12	2	7	1	3	6	26	15	4	5	10	3	16	18	0.601757	0.919755	1	NA	-0.576239	-0.196387	-0.733362	-0.353509	not sig	not sig	not sig	not sig
peak_46796	chr13	90896224	90896424	11	8	0	6	8	4	25	28	8	1	16	2	2	7	20	0.520508	0.62209	1	NA	-0.713195	0.86423	-0.331968	1.24546	not sig	not sig	not sig	not sig
peak_46797	chr13	90905252	90905452	15	0	0	6	2	5	4	36	5	1	1	1	0	7	14	0.574882	0.771998	1	NA	-0.943969	-0.832375	0.166437	0.278031	not sig	not sig	not sig	not sig
peak_46798	chr13	90913460	90913660	83	44	7	13	11	17	25	81	30	16	4	58	5	31	29	0.0135444	0.0741408	1	0.998435	-1.53171	-1.64674	0.14321	0.0281799	DOWN	not sig	not sig	not sig
peak_46799	chr13	90914487	90914687	13	3	0	0	2	2	6	10	0	1	1	24	0	13	0	0.024598	0.0483412	1	NA	-3.63892	-5.30812	1.54249	-0.126705	DOWN	DOWN	not sig	not sig
peak_46800	chr13	90922754	90922954	340	270	29	144	113	84	418	350	230	105	199	267	27	256	379	0.0446317	0.129055	1	0.998435	-0.446669	-0.500169	0.0434831	-0.010017	not sig	not sig	not sig	not sig
peak_46801	chr13	90923143	90923343	68	42	17	65	29	46	116	108	65	25	48	105	3	59	94	0.823061	0.158915	1	0.293911	0.112037	-0.810006	-0.0881897	-1.01023	not sig	not sig	not sig	not sig
peak_46802	chr13	90929939	90930139	25	20	5	9	8	12	23	0	13	6	21	12	3	17	29	0.307208	0.643149	1	0.742396	0.895656	-0.619531	0.213707	-1.30148	not sig	not sig	not sig	not sig
peak_46803	chr13	90958964	90959164	14	6	2	10	4	5	21	16	32	6	9	10	0	2	20	0.680588	0.491649	1	NA	0.437481	0.999516	-0.736352	-0.174317	not sig	not sig	not sig	not sig
peak_46804	chr13	90959908	90960108	0	0	3	8	0	3	1	5	5	2	6	0	1	9	3	0.350716	0.925725	1	NA	1.77966	0.296258	-2.03887	-3.52227	not sig	not sig	not sig	not sig
peak_46805	chr13	90962912	90963112	12	7	0	5	1	4	2	6	13	0	2	2	0	0	4	0.699606	0.311318	1	NA	-0.702747	2.35916	-2.84126	0.220648	not sig	not sig	not sig	not sig
peak_46806	chr13	90963164	90963364	27	20	0	6	6	2	23	35	10	1	3	22	0	18	16	0.0314929	0.471298	1	NA	-1.75334	-1.07667	0.0718141	0.748486	DOWN	not sig	not sig	not sig
peak_46807	chr13	90967554	90967754	57	39	7	20	18	25	67	29	43	21	42	29	6	32	78	0.666624	0.540608	1	0.93888	0.234179	-0.45629	0.290836	-0.399633	not sig	not sig	not sig	not sig
peak_46808	chr13	90993044	90993244	58	77	5	14	35	28	49	93	35	16	31	95	3	77	36	2.86586e-05	0.00532181	1	0.985489	-1.74378	-1.70135	-0.256835	-0.2144	DOWN	DOWN	not sig	not sig
peak_46809	chr13	91039358	91039558	51	50	8	25	21	15	71	59	61	22	19	51	7	35	49	0.408692	0.530636	1	0.993064	-0.419782	-0.482257	-0.0657894	-0.128264	not sig	not sig	not sig	not sig
peak_46810	chr13	91072437	91072637	23	18	0	11	1	4	1	9	5	0	0	7	1	23	13	0.489282	0.651542	1	NA	-1.02534	-1.07811	-0.498335	-0.551103	not sig	not sig	not sig	not sig
peak_46811	chr13	91091658	91091858	4	2	0	5	4	3	25	17	4	4	7	0	1	16	11	0.989614	0.770021	1	NA	0.0231445	-0.684055	0.625998	-0.0812007	not sig	not sig	not sig	not sig
peak_46812	chr13	91093248	91093448	19	15	4	7	8	7	42	18	26	8	4	12	2	9	25	0.984676	0.638327	1	0.998435	0.0204227	-0.612234	0.594191	-0.038466	not sig	not sig	not sig	not sig
peak_46813	chr13	91094314	91094514	10	11	3	22	6	13	35	8	35	18	8	5	3	3	18	0.0140274	0.45305	1	0.945716	1.91531	0.932113	0.277351	-0.705843	UP	not sig	not sig	not sig
peak_46814	chr13	91099586	91099786	10	4	0	0	2	5	6	1	4	0	7	6	0	16	0	0.233486	0.605517	1	NA	-2.25714	-1.4686	-2.10735	-1.31881	not sig	not sig	not sig	not sig
peak_46815	chr13	91107597	91107797	42	30	2	28	24	6	99	61	25	15	51	37	7	26	79	0.779953	0.765812	1	0.90962	-0.192012	0.311463	0.13415	0.637625	not sig	not sig	not sig	not sig
peak_46816	chr13	91128684	91128884	7	7	1	2	3	1	13	16	3	25	6	10	3	5	21	0.778821	0.198441	1	NA	-0.386951	-2.14557	2.71499	0.956368	not sig	not sig	not sig	not sig
peak_46817	chr13	91130710	91130910	13	11	3	0	7	0	17	39	20	2	8	24	2	21	26	0.0121033	0.190128	1	NA	-2.71068	-2.0498	0.1923	0.85318	DOWN	not sig	not sig	not sig
peak_46818	chr13	91165168	91165368	23	18	3	10	14	16	111	42	66	23	32	5	9	20	73	0.645825	0.85569	1	0.977084	0.34125	0.221307	0.49747	0.377528	not sig	not sig	not sig	not sig
peak_46819	chr13	91178924	91179124	10	7	0	0	0	2	4	2	5	0	2	3	0	10	13	0.492157	NA	1	NA	-1.41735	-1.75911	0.420071	0.0783069	not sig	not sig	not sig	not sig
peak_46820	chr13	91202642	91202842	4	0	0	2	0	0	9	2	14	3	3	6	0	3	4	0.648937	NA	1	NA	0.908922	1.33211	-1.24705	-0.823856	not sig	not sig	not sig	not sig
peak_46821	chr13	91223876	91224076	323	264	31	138	142	91	571	338	311	136	285	216	23	145	363	0.40708	0.913466	1	0.901178	-0.234227	0.0575023	-0.00303606	0.288694	not sig	not sig	not sig	not sig
peak_46822	chr13	91251018	91251218	34	10	0	5	6	8	3	21	3	4	1	6	0	2	4	0.131766	0.420687	1	NA	-1.68859	-1.63257	0.720087	0.776099	not sig	not sig	not sig	not sig
peak_46823	chr13	91295350	91295550	1	0	0	1	0	0	15	0	6	11	2	0	1	0	2	0.0657207	NA	1	NA	4.17209	2.03933	2.10923	-0.0235311	not sig	not sig	not sig	not sig
peak_46824	chr13	91295666	91295866	1	0	1	3	0	0	18	5	9	2	10	5	2	5	10	0.225793	0.592483	1	NA	1.75491	1.10434	-0.859645	-1.51022	not sig	not sig	not sig	not sig
peak_46825	chr13	91295942	91296142	0	0	0	4	0	0	12	0	10	1	7	1	0	0	10	0.0284138	NA	1	NA	4.79541	3.51046	-0.684744	-1.9697	UP	not sig	not sig	not sig
peak_46826	chr13	91306088	91306288	6	8	2	0	2	13	1	6	0	4	3	11	1	9	4	0.124156	0.0100805	1	NA	-2.28653	-5.23296	1.89961	-1.04681	not sig	DOWN	not sig	not sig
peak_46827	chr13	91306672	91306872	21	18	1	2	6	4	9	26	5	3	5	7	2	28	2	0.00544387	0.218724	1	NA	-2.78178	-1.90519	-0.535334	0.341256	DOWN	not sig	not sig	not sig
peak_46828	chr13	91365368	91365568	70	34	8	9	23	25	84	67	81	18	63	50	2	28	70	0.166754	0.714464	1	0.998435	-0.763654	-0.346959	-0.439386	-0.0226911	not sig	not sig	not sig	not sig
peak_46829	chr13	91371092	91371292	156	160	24	90	91	45	245	191	192	82	138	83	26	93	158	0.35383	0.519141	1	0.870804	-0.275196	0.292843	-0.218277	0.349763	not sig	not sig	not sig	not sig
peak_46830	chr13	91387970	91388170	7	0	0	2	0	4	14	6	9	0	9	0	1	3	10	0.751886	0.684256	1	NA	0.658269	1.17823	-1.0266	-0.506644	not sig	not sig	not sig	not sig
peak_46832	chr13	91421488	91421688	1	1	0	0	0	0	4	0	3	3	5	7	0	0	1	0.916755	NA	1	NA	0.363941	-0.711216	-0.129656	-1.20481	not sig	not sig	not sig	not sig
peak_46833	chr13	91421684	91421884	5	3	0	3	4	2	17	13	10	2	7	1	2	4	20	0.946718	0.684597	1	NA	-0.102523	0.846517	0.254272	1.20331	not sig	not sig	not sig	not sig
peak_46834	chr13	91426265	91426465	1	0	2	0	3	1	17	0	7	0	3	0	0	0	1	0.473314	NA	1	NA	2.12037	0.455442	1.29905	-0.365878	not sig	not sig	not sig	not sig
peak_46835	chr13	91431458	91431658	34	21	2	6	10	5	39	17	24	2	22	16	4	11	17	0.265849	0.821697	1	0.979053	-0.854163	0.3122	-0.759847	0.406516	not sig	not sig	not sig	not sig
peak_46836	chr13	91444162	91444362	15	1	0	10	1	1	0	7	6	1	2	11	0	8	4	0.596745	0.793353	1	NA	-0.882849	0.717602	-2.45268	-0.852231	not sig	not sig	not sig	not sig
peak_46840	chr13	91460808	91461008	1080	989	143	371	542	342	1061	1107	707	324	571	626	73	878	893	7.27458e-06	0.00231362	1	0.993401	-0.799549	-0.778257	0.0292288	0.0505209	not sig	not sig	not sig	not sig
peak_46841	chr13	91473544	91473744	1	4	0	6	2	1	26	7	3	13	5	1	1	4	25	0.146184	0.992751	1	NA	1.64863	0.0251305	2.33623	0.712731	not sig	not sig	not sig	not sig
peak_46842	chr13	91475406	91475606	12	7	3	0	2	0	0	18	3	1	0	3	1	7	1	0.00405213	0.258083	1	NA	-4.75147	-2.9075	-0.969362	0.874614	DOWN	not sig	not sig	not sig
peak_46843	chr13	91478115	91478315	16	20	2	13	8	6	16	16	10	6	18	8	1	3	11	0.861637	0.517908	1	NA	-0.177616	0.856914	-0.676079	0.358451	not sig	not sig	not sig	not sig
peak_46844	chr13	91494728	91494928	15	11	2	0	5	9	5	20	7	0	1	0	0	10	20	0.194081	0.205761	1	NA	-2.08106	-2.92875	1.27771	0.430014	not sig	not sig	not sig	not sig
peak_46845	chr13	91564576	91564776	30	12	2	22	12	4	16	9	19	2	2	10	5	16	18	0.966558	0.798182	1	0.991242	0.0526325	0.432091	-0.691262	-0.311804	not sig	not sig	not sig	not sig
peak_46846	chr13	91566626	91566826	4	3	0	5	7	0	5	11	5	3	0	10	0	2	7	0.533706	0.805397	1	NA	-1.02867	-0.741266	0.788197	1.0756	not sig	not sig	not sig	not sig
peak_46847	chr13	91572816	91573016	8	13	1	0	9	4	12	25	1	2	0	5	1	26	3	0.00246204	0.00353051	1	NA	-3.90185	-6.35774	3.3701	0.914202	DOWN	DOWN	not sig	not sig
peak_46848	chr13	91591934	91592134	6	1	0	2	0	2	0	0	7	1	2	3	0	0	15	0.398274	NA	1	NA	2.08903	0.88034	0.0465825	-1.1621	not sig	not sig	not sig	not sig
peak_46849	chr13	91636907	91637107	43	22	8	14	1	14	33	14	19	7	14	11	1	11	15	0.763921	0.86021	1	0.910606	0.275553	-0.254427	-0.254659	-0.784638	not sig	not sig	not sig	not sig
peak_46850	chr13	91645000	91645200	0	9	0	5	3	0	35	0	9	17	4	0	2	5	15	0.134863	0.834291	1	NA	2.21406	0.595779	2.22919	0.610909	not sig	not sig	not sig	not sig
peak_46851	chr13	91645690	91645890	8	6	0	0	1	2	13	6	6	1	10	10	3	1	10	0.333592	0.718168	1	NA	-1.56067	-0.923452	-0.00872427	0.628492	not sig	not sig	not sig	not sig
peak_46852	chr13	91648375	91648575	24	17	4	6	12	16	59	37	38	8	30	9	6	14	37	0.603142	0.938725	1	0.992034	-0.398006	-0.103554	-0.0993098	0.195142	not sig	not sig	not sig	not sig
peak_46853	chr13	91650028	91650228	8	3	0	10	4	2	12	4	8	2	3	12	1	0	8	0.700742	0.859636	1	NA	0.580548	0.439807	-0.350815	-0.491556	not sig	not sig	not sig	not sig
peak_46854	chr13	91693710	91693910	4	3	1	4	1	3	33	4	22	4	9	4	0	3	10	0.165231	0.557343	1	NA	1.62093	1.05502	-0.357675	-0.923587	not sig	not sig	not sig	not sig
peak_46855	chr13	91702398	91702598	6	12	3	12	6	1	21	7	8	4	9	0	2	6	16	0.403626	0.615903	1	NA	0.894103	0.860373	0.391982	0.358252	not sig	not sig	not sig	not sig
peak_46856	chr13	91708908	91709108	2	3	0	18	0	4	44	2	15	7	7	0	6	5	41	0.000265718	0.291469	1	NA	4.01653	1.60828	0.918388	-1.48986	UP	not sig	not sig	not sig
peak_46857	chr13	91723212	91723412	16	5	2	10	3	4	34	13	13	6	6	8	0	8	20	0.465017	0.872244	1	NA	0.6691	-0.272286	0.599268	-0.342119	not sig	not sig	not sig	not sig
peak_46858	chr13	91728092	91728292	21	1	2	0	4	2	6	2	4	1	5	2	0	0	1	0.444848	0.946528	1	NA	-1.51446	-0.246197	-0.41565	0.852615	not sig	not sig	not sig	not sig
peak_46860	chr13	91741522	91741722	18	42	6	11	7	9	78	35	46	15	50	1	1	10	48	0.783668	0.384465	1	0.938561	0.277164	1.10926	-0.0919344	0.740161	not sig	not sig	not sig	not sig
peak_46861	chr13	91758664	91758864	19	51	10	21	17	4	38	36	13	7	7	48	1	25	28	0.38341	0.0669089	1	0.972901	-0.656348	-1.87633	0.776183	-0.443803	not sig	not sig	not sig	not sig
peak_46862	chr13	91780051	91780251	19	17	5	0	10	9	2	11	2	4	1	7	0	4	3	0.0113437	0.0168908	1	NA	-3.17024	-4.7759	2.09879	0.493132	DOWN	DOWN	not sig	not sig
peak_46863	chr13	91796107	91796307	24	13	2	7	3	5	11	2	21	3	7	1	0	5	10	0.655817	0.396627	1	NA	0.549254	1.36385	-0.983787	-0.169191	not sig	not sig	not sig	not sig
peak_46864	chr13	91797438	91797638	21	10	2	11	17	10	19	13	64	16	17	13	4	14	12	0.99773	0.529176	1	0.991242	-0.00328408	0.790681	-1.06068	-0.266719	not sig	not sig	not sig	not sig
peak_46865	chr13	91807222	91807422	136	106	26	64	36	46	214	159	103	58	74	79	12	99	150	0.739106	0.113147	1	0.966028	-0.11804	-0.665703	0.344654	-0.203009	not sig	not sig	not sig	not sig
peak_46866	chr13	91807698	91807898	111	121	21	59	58	32	192	102	99	83	78	52	15	73	127	0.897595	0.496388	1	0.97447	0.0553048	-0.363777	0.621424	0.202342	not sig	not sig	not sig	not sig
peak_46867	chr13	91808131	91808331	7	14	1	2	15	2	34	0	19	8	5	12	4	6	19	0.982672	0.578266	1	NA	-0.0354624	-1.04484	1.26218	0.252801	not sig	not sig	not sig	not sig
peak_46868	chr13	91823720	91823920	24	18	2	24	4	4	41	13	50	7	21	4	1	22	23	0.422869	0.129252	1	0.989059	0.654091	1.61551	-1.28197	-0.320542	not sig	not sig	not sig	not sig
peak_46869	chr13	91859430	91859630	6	0	0	4	2	0	15	0	3	0	6	2	0	2	5	0.635426	NA	1	NA	1.09211	1.61811	-0.400018	0.125982	not sig	not sig	not sig	not sig
peak_46870	chr13	91860218	91860418	9	3	0	1	1	0	2	8	4	0	8	0	0	5	12	0.498205	NA	1	NA	-1.38164	1.37106	-1.10932	1.64338	not sig	not sig	not sig	not sig
peak_46871	chr13	91868659	91868859	14	12	0	8	2	1	5	0	0	0	3	2	0	5	8	0.982232	0.955524	1	NA	0.0520229	-0.208803	0.400209	0.139382	not sig	not sig	not sig	not sig
peak_46872	chr13	91874670	91874870	92	128	10	55	56	42	173	103	82	31	42	72	5	91	70	0.236557	0.237099	1	0.994512	-0.49959	-0.72458	0.135035	-0.0899546	not sig	not sig	not sig	not sig
peak_46873	chr13	91882169	91882369	25	7	2	3	3	1	11	4	3	7	4	0	2	0	14	0.730472	0.721038	1	NA	0.513278	0.902009	2.1268	2.51553	not sig	not sig	not sig	not sig
peak_46874	chr13	91893237	91893437	19	8	1	4	4	4	22	19	17	9	11	3	0	24	28	0.74888	0.705823	1	NA	-0.364133	-0.630969	0.353682	0.0868462	not sig	not sig	not sig	not sig
peak_46875	chr13	91906395	91906595	4	4	0	10	0	1	24	3	19	0	9	1	0	1	7	0.212651	0.0599866	1	NA	1.81628	3.81449	-1.71563	0.282582	not sig	not sig	not sig	not sig
peak_46876	chr13	91908312	91908512	33	40	4	15	13	8	84	52	29	28	33	17	3	16	61	0.861076	0.95265	1	0.768595	-0.112566	-0.0661856	0.808726	0.855106	not sig	not sig	not sig	not sig
peak_46877	chr13	91915086	91915286	11	32	0	0	6	10	6	28	1	1	1	5	0	4	3	0.00723093	0.0655267	1	NA	-3.79198	-4.40098	1.90162	1.29262	DOWN	not sig	not sig	not sig
peak_46878	chr13	91915498	91915698	16	9	1	5	11	5	14	6	2	8	1	11	0	1	5	0.852058	0.114823	1	NA	-0.261697	-2.9713	2.92881	0.219203	not sig	not sig	not sig	not sig
peak_46879	chr13	91915736	91915936	10	16	1	2	7	0	4	20	4	5	3	26	0	3	23	0.143406	0.214309	1	NA	-1.84363	-2.44512	1.65364	1.05215	not sig	not sig	not sig	not sig
peak_46880	chr13	91916028	91916228	42	42	7	20	22	15	79	37	26	18	17	24	2	16	51	0.993871	0.250808	1	0.989059	0.00529047	-0.867544	1.06711	0.194271	not sig	not sig	not sig	not sig
peak_46881	chr13	91921216	91921416	2	0	0	5	0	0	10	1	11	1	3	0	0	0	9	0.140584	NA	1	NA	3.12249	4.24744	-0.705043	0.4199	not sig	not sig	not sig	not sig
peak_46882	chr13	91921628	91921828	11	6	0	4	3	6	20	0	18	8	15	10	1	0	10	0.278735	0.761927	1	NA	1.44583	0.658533	-0.17349	-0.960789	not sig	not sig	not sig	not sig
peak_46883	chr13	91938314	91938514	15	3	1	8	8	4	13	6	4	2	1	7	1	8	17	0.868044	0.328333	1	NA	0.221337	-1.68885	1.58093	-0.329255	not sig	not sig	not sig	not sig
peak_46884	chr13	91938705	91938905	14	6	0	7	0	3	33	10	8	6	6	6	1	2	23	0.448676	0.877501	1	NA	0.843029	0.325735	0.973631	0.456336	not sig	not sig	not sig	not sig
peak_46885	chr13	91940227	91940427	41	31	2	8	12	17	8	17	8	1	16	12	2	20	12	0.0416771	0.690513	1	0.984057	-1.51252	-0.528279	-1.35073	-0.366486	DOWN	not sig	not sig	not sig
peak_46886	chr13	91955258	91955458	28	35	4	42	4	5	48	11	34	27	33	22	6	22	64	0.0213628	0.516169	1	0.938561	1.40705	0.662544	0.160954	-0.583551	UP	not sig	not sig	not sig
peak_46887	chr13	91955769	91955969	14	4	1	2	1	0	67	1	16	6	9	4	4	3	20	0.330091	0.748502	1	NA	1.22853	0.688188	1.21148	0.671129	not sig	not sig	not sig	not sig
peak_46888	chr13	91974318	91974518	14	8	0	14	4	0	26	1	4	12	1	5	0	5	14	0.273673	0.734768	1	NA	1.30213	-0.80217	2.68562	0.581321	not sig	not sig	not sig	not sig
peak_46890	chr13	91986016	91986216	14	6	2	0	5	4	6	9	0	0	2	18	0	0	7	0.108341	0.0564887	1	NA	-2.74901	-4.99002	2.33649	0.0954874	not sig	not sig	not sig	not sig
peak_46891	chr13	92025386	92025586	21	9	6	4	5	4	11	18	15	4	17	25	1	22	11	0.152496	0.445767	1	NA	-1.15092	-0.918604	-1.21177	-0.979453	not sig	not sig	not sig	not sig
peak_46892	chr13	92028122	92028322	44	24	2	6	5	7	31	83	8	13	14	37	4	31	23	0.00513803	0.0658542	1	0.950657	-1.79122	-1.78703	0.525937	0.530126	DOWN	not sig	not sig	not sig
peak_46893	chr13	92041648	92041848	20	19	3	15	8	4	68	15	55	16	13	4	4	5	50	0.116766	0.10951	1	0.897828	1.06302	1.60464	0.331465	0.873089	not sig	not sig	not sig	not sig
peak_46894	chr13	92042068	92042268	18	8	0	18	2	4	4	4	11	2	3	0	1	5	5	0.734262	0.251557	1	NA	0.477475	2.01139	-1.66059	-0.126675	not sig	not sig	not sig	not sig
peak_46895	chr13	92058682	92058882	3	1	0	4	3	1	18	4	14	6	9	3	0	5	21	0.275501	0.623886	1	NA	1.34325	0.980729	0.261946	-0.100575	not sig	not sig	not sig	not sig
peak_46896	chr13	92095163	92095363	5	16	2	41	3	14	114	30	58	30	38	10	6	12	72	0.00066307	0.176101	1	0.935548	2.04253	1.24982	0.150036	-0.642671	UP	not sig	not sig	not sig
peak_46897	chr13	92108360	92108560	0	0	0	0	0	0	36	0	19	10	16	0	0	5	12	0.363864	0.922372	1	NA	3.4794	0.649364	0.853067	-1.97697	not sig	not sig	not sig	not sig
peak_46898	chr13	92126108	92126308	5	9	0	1	3	2	8	4	8	0	2	8	0	7	1	0.233873	0.842744	1	NA	-1.84851	-0.564433	-1.50748	-0.2234	not sig	not sig	not sig	not sig
peak_46899	chr13	92131194	92131394	5	16	2	9	12	3	38	9	17	17	21	2	2	3	19	0.320868	0.370186	1	NA	0.903217	1.24347	0.779485	1.11974	not sig	not sig	not sig	not sig
peak_46900	chr13	92131662	92131862	70	52	10	80	23	27	263	57	98	49	81	43	16	36	107	0.000558092	0.20661	1	0.958133	1.14746	0.666879	0.199324	-0.281261	UP	not sig	not sig	not sig
peak_46901	chr13	92237189	92237389	29	12	3	6	2	9	18	23	15	3	7	13	4	21	19	0.351518	0.469986	1	NA	-0.801226	-0.916792	-0.372203	-0.487769	not sig	not sig	not sig	not sig
peak_46902	chr13	92237961	92238161	18	27	2	38	4	5	69	20	26	34	32	7	10	23	105	0.0071536	0.429807	1	0.998087	1.65679	0.817566	0.883149	0.0439225	UP	not sig	not sig	not sig
peak_46905	chr13	92244300	92244500	8	4	1	8	0	5	5	3	5	4	7	8	0	8	4	0.483625	0.935663	1	NA	0.913453	-0.185811	-0.930162	-2.02943	not sig	not sig	not sig	not sig
peak_46906	chr13	92253944	92254144	1	5	0	5	0	1	14	9	7	1	2	2	0	2	0	0.941191	NA	1	NA	0.172522	1.51546	-1.15386	0.189076	not sig	not sig	not sig	not sig
peak_46907	chr13	92254467	92254667	0	3	0	0	0	0	7	0	5	12	1	1	2	0	12	0.404977	0.985436	1	NA	2.06679	-0.081817	3.07949	0.930883	not sig	not sig	not sig	not sig
peak_46908	chr13	92254722	92254922	3	0	0	0	1	0	16	10	2	4	4	1	1	5	7	0.534957	NA	1	NA	-1.21881	-1.46473	1.72556	1.47965	not sig	not sig	not sig	not sig
peak_46909	chr13	92263662	92263862	12	9	1	23	7	4	28	4	15	14	25	2	4	4	26	0.00505271	0.0585658	1	NA	2.08545	2.05453	0.197167	0.166247	UP	not sig	not sig	not sig
peak_46910	chr13	92274625	92274825	4	11	1	11	3	5	59	7	16	13	27	12	5	6	40	0.0186784	0.702142	1	0.948528	1.76611	0.500509	0.57579	-0.689806	UP	not sig	not sig	not sig
peak_46911	chr13	92291124	92291324	7	6	0	1	5	0	0	11	4	0	0	4	0	1	6	0.151174	NA	1	NA	-2.81785	-0.207881	-0.381872	2.2281	not sig	not sig	not sig	not sig
peak_46913	chr13	92311950	92312150	2	10	1	0	7	6	2	7	13	1	3	9	1	5	5	0.0791116	0.46345	1	NA	-2.6327	-1.63517	-1.16818	-0.170656	not sig	not sig	not sig	not sig
peak_46914	chr13	92329702	92329902	0	0	0	2	0	0	20	2	13	4	1	0	4	2	9	0.129235	0.401679	1	NA	2.94361	2.1772	0.174206	-0.592202	not sig	not sig	not sig	not sig
peak_46915	chr13	92336940	92337140	3	0	0	0	12	3	2	5	3	2	5	3	0	0	8	0.369693	0.649292	1	NA	-1.9305	-1.55889	1.10173	1.47335	not sig	not sig	not sig	not sig
peak_46916	chr13	92342331	92342531	2	0	0	11	0	0	22	0	7	5	11	0	2	0	20	0.00112238	0.0204337	1	NA	5.32871	4.70963	0.630528	0.0114522	UP	UP	not sig	not sig
peak_46917	chr13	92354775	92354975	686	454	78	426	196	165	1025	686	576	237	377	295	48	485	630	0.967162	0.92587	1	0.992034	0.0117682	0.0393085	-0.0897212	-0.0621809	not sig	not sig	not sig	not sig
peak_46918	chr13	92385359	92385559	66	40	9	36	24	23	7	45	23	18	7	38	3	47	14	0.270134	0.211058	1	0.916154	-0.795935	-1.29059	-0.194813	-0.689469	not sig	not sig	not sig	not sig
peak_46919	chr13	92398577	92398777	5	18	0	8	6	7	0	4	7	0	6	13	1	16	2	0.1226	0.831254	1	NA	-2.00908	0.485297	-4.08641	-1.59203	not sig	not sig	not sig	not sig
peak_46920	chr13	92398970	92399170	6	23	2	0	5	15	6	0	0	0	1	2	0	51	4	0.260983	0.0320089	1	NA	-2.70039	-7.35886	3.03265	-1.62582	not sig	DOWN	not sig	not sig
peak_46921	chr13	92416851	92417051	24	27	2	6	11	11	18	34	25	5	8	14	3	21	15	0.0299218	0.583095	1	0.995566	-1.456	-0.637724	-0.699506	0.118769	DOWN	not sig	not sig	not sig
peak_46922	chr13	92425804	92426004	126	109	11	103	52	37	290	79	141	64	123	37	16	28	152	0.00606527	0.00392717	1	0.803199	0.794495	1.18526	0.102444	0.493206	not sig	UP	not sig	not sig
peak_46923	chr13	92426141	92426341	16	14	2	4	4	0	33	25	29	13	8	14	2	0	14	0.579421	0.739544	1	NA	-0.64912	0.633391	0.0948892	1.3774	not sig	not sig	not sig	not sig
peak_46924	chr13	92426644	92426844	43	28	4	48	10	4	72	13	44	22	53	1	5	3	28	0.00580995	5.85508e-05	1	0.672717	1.56571	3.33315	-0.417919	1.34952	UP	UP	not sig	not sig
peak_46925	chr13	92483410	92483610	21	9	7	18	0	0	48	35	30	6	3	14	9	4	14	0.870048	0.765737	1	0.995566	0.356357	0.896362	-0.761249	-0.221245	not sig	not sig	not sig	not sig
peak_46926	chr13	92483967	92484167	251	210	35	122	85	87	324	237	167	87	160	149	27	159	269	0.526038	0.204874	1	0.97447	-0.160847	-0.422498	0.123404	-0.138247	not sig	not sig	not sig	not sig
peak_46927	chr13	92490919	92491119	9	1	3	13	2	0	55	7	21	10	21	6	2	4	31	0.0126586	0.24432	1	NA	2.10614	1.50492	0.182497	-0.418724	UP	not sig	not sig	not sig
peak_46928	chr13	92530740	92530940	362	334	60	184	160	129	800	325	430	238	323	183	49	171	427	0.300006	0.88651	1	0.975143	0.241604	0.0621252	0.313108	0.133629	not sig	not sig	not sig	not sig
peak_46929	chr13	92564110	92564310	23	6	2	8	6	5	3	2	0	0	0	17	0	19	6	0.515713	0.034283	1	NA	-0.864448	-4.73119	2.18633	-1.68042	not sig	DOWN	not sig	not sig
peak_46930	chr13	92576812	92577012	26	40	2	0	8	2	2	13	2	0	1	4	1	3	0	0.000171841	0.338249	1	NA	-5.41851	-2.22261	-1.29112	1.90478	DOWN	not sig	not sig	not sig
peak_46931	chr13	92580328	92580528	11	15	0	0	5	3	4	8	4	3	5	3	0	0	8	0.185878	0.769244	1	NA	-2.05594	-0.83975	0.78091	1.9971	not sig	not sig	not sig	not sig
peak_46932	chr13	92595646	92595846	5	3	0	0	0	0	11	1	5	7	8	0	1	2	4	0.996947	NA	1	NA	-0.0108592	0.832587	0.914004	1.75745	not sig	not sig	not sig	not sig
peak_46933	chr13	92609884	92610084	19	6	1	58	1	5	120	1	47	24	39	13	9	14	42	2.64569e-07	0.0352838	1	0.559307	3.42557	1.92642	-0.122631	-1.62177	UP	UP	not sig	not sig
peak_46934	chr13	92611034	92611234	341	298	57	175	148	99	655	361	270	154	295	181	37	182	412	0.940363	0.765452	1	0.953383	-0.0222168	-0.120726	0.270146	0.171637	not sig	not sig	not sig	not sig
peak_46935	chr13	92632846	92633046	5	3	1	3	4	1	4	5	9	5	2	9	1	12	3	0.755173	0.613172	1	NA	-0.477351	-1.04398	-0.308124	-0.874755	not sig	not sig	not sig	not sig
peak_46936	chr13	92632986	92633186	3	8	0	0	0	1	9	0	7	0	0	0	1	0	4	0.846443	NA	1	NA	0.667099	1.6405	0.634559	1.60796	not sig	not sig	not sig	not sig
peak_46937	chr13	92636930	92637130	14	8	1	33	5	7	50	17	19	20	14	11	4	12	42	0.0051564	0.699344	1	0.957883	1.65508	0.43459	0.706952	-0.513537	UP	not sig	not sig	not sig
peak_46938	chr13	92638996	92639196	6	13	0	0	1	2	11	5	5	6	4	14	1	7	15	0.318816	0.17575	1	NA	-1.52925	-2.78821	1.68928	0.430319	not sig	not sig	not sig	not sig
peak_46939	chr13	92639214	92639414	31	23	0	9	10	13	18	64	16	5	7	22	2	31	25	0.0187559	0.227115	1	0.995566	-1.52496	-1.26387	-0.145665	0.115419	DOWN	not sig	not sig	not sig
peak_46940	chr13	92642294	92642494	3	5	1	21	1	0	8	5	17	1	3	2	2	16	5	0.480842	0.296941	1	NA	0.992528	1.90709	-2.48487	-1.5703	not sig	not sig	not sig	not sig
peak_46941	chr13	92647799	92647999	14	13	3	2	5	3	13	12	12	7	19	11	3	11	13	0.279054	0.657156	1	NA	-1.00836	-0.648623	-0.320794	0.0389378	not sig	not sig	not sig	not sig
peak_46942	chr13	92653482	92653682	3	4	0	0	1	2	20	2	11	5	6	2	2	6	10	0.925705	0.740368	1	NA	0.183036	-0.811969	0.858109	-0.136896	not sig	not sig	not sig	not sig
peak_46943	chr13	92668374	92668574	6	18	0	11	3	2	19	8	9	24	13	24	6	30	51	0.415039	0.522822	1	0.97447	0.866901	-0.99705	1.25787	-0.606081	not sig	not sig	not sig	not sig
peak_46944	chr13	92674607	92674807	2	4	2	15	5	1	47	7	19	16	14	4	3	4	58	0.00175994	0.373723	1	NA	2.43313	1.15392	1.22616	-0.0530523	UP	not sig	not sig	not sig
peak_46945	chr13	92677652	92677852	29	14	3	6	10	4	25	28	3	12	16	8	3	3	19	0.426774	0.776746	1	NA	-0.727586	-0.458995	1.0149	1.28349	not sig	not sig	not sig	not sig
peak_46946	chr13	92683605	92683805	12	1	0	4	0	0	2	5	4	0	6	7	0	2	2	0.475018	NA	1	NA	-1.4089	2.30525	-3.76977	-0.0556109	not sig	not sig	not sig	not sig
peak_46947	chr13	92696513	92696713	12	9	2	51	6	4	84	12	22	6	21	0	3	5	74	0.000464363	0.0389879	1	0.979949	2.47291	2.29167	0.680159	0.498921	UP	UP	not sig	not sig
peak_46948	chr13	92703408	92703608	104	71	15	9	39	28	30	81	38	11	10	78	4	78	40	1.00453e-06	0.00015188	1	0.987997	-2.14691	-2.37691	0.0344409	-0.195554	DOWN	DOWN	not sig	not sig
peak_46949	chr13	92703774	92703974	14	9	1	4	7	5	4	32	1	1	5	22	1	10	10	0.0354822	0.187462	1	NA	-2.06997	-2.07606	-0.0504086	-0.0565007	DOWN	not sig	not sig	not sig
peak_46950	chr13	92733416	92733616	18	10	2	0	0	5	13	19	7	9	6	6	3	2	7	0.142231	0.291379	1	NA	-2.03811	-2.1287	1.23426	1.14367	not sig	not sig	not sig	not sig
peak_46951	chr13	92733868	92734068	10	6	0	0	3	1	2	12	2	1	8	0	0	5	15	0.217251	0.864544	1	NA	-2.31698	-0.608642	0.479807	2.18815	not sig	not sig	not sig	not sig
peak_46952	chr13	92740915	92741115	15	17	2	9	2	6	41	38	22	14	9	22	2	9	19	0.821708	0.723747	1	0.99858	-0.210721	-0.479669	0.296488	0.0275404	not sig	not sig	not sig	not sig
peak_46953	chr13	92751086	92751286	27	29	2	0	17	6	41	25	30	15	20	26	1	14	30	0.0268743	0.204941	1	0.851632	-1.76458	-1.50053	0.694157	0.958205	DOWN	not sig	not sig	not sig
peak_46954	chr13	92751846	92752046	73	24	6	14	11	11	95	67	41	31	56	36	3	29	96	0.71795	0.761139	1	0.970663	-0.236069	-0.304753	0.43676	0.368076	not sig	not sig	not sig	not sig
peak_46955	chr13	92752101	92752301	8	3	0	0	0	3	12	0	4	1	3	0	0	0	0	0.625185	NA	1	NA	1.50998	1.31624	0.576267	0.38253	not sig	not sig	not sig	not sig
peak_46956	chr13	92755142	92755342	2	5	0	18	1	3	56	3	18	11	18	2	1	0	27	0.000445208	0.0524906	1	NA	3.36246	2.78114	0.509539	-0.0717731	UP	not sig	not sig	not sig
peak_46957	chr13	92759160	92759360	2	2	0	6	1	4	43	2	7	9	10	2	0	0	13	0.0140746	0.655673	1	NA	3.18	0.96821	1.3818	-0.829989	UP	not sig	not sig	not sig
peak_46958	chr13	92783192	92783392	2	2	0	12	0	0	14	1	6	6	2	0	0	1	12	0.0255364	NA	1	NA	3.39998	2.75442	1.14294	0.49738	UP	not sig	not sig	not sig
peak_46959	chr13	92799746	92799946	63	81	10	0	37	17	22	60	20	2	13	26	5	65	23	1.02385e-07	0.000871093	1	0.866155	-3.76933	-3.25896	0.228531	0.738902	DOWN	DOWN	not sig	not sig
peak_46960	chr13	92814934	92815134	18	18	1	17	5	9	2	23	7	1	1	15	0	14	9	0.206658	0.53861	1	NA	-1.17722	-1.00046	-0.978165	-0.801407	not sig	not sig	not sig	not sig
peak_46961	chr13	92844646	92844846	35	23	8	6	20	7	79	23	46	24	29	21	4	26	49	0.798857	0.36929	1	0.995566	-0.182219	-0.782675	0.702097	0.101641	not sig	not sig	not sig	not sig
peak_46962	chr13	92844970	92845170	28	18	2	14	12	14	52	65	37	18	35	67	1	12	52	0.604062	0.633432	1	0.987543	-0.402788	-0.547381	-0.16728	-0.311873	not sig	not sig	not sig	not sig
peak_46963	chr13	92852798	92852998	7	7	2	16	1	2	35	12	3	1	10	8	0	4	16	0.32222	0.890993	1	NA	1.09883	0.295348	0.217496	-0.585981	not sig	not sig	not sig	not sig
peak_46965	chr13	92882386	92882586	7	2	0	9	1	0	40	15	11	13	19	0	3	0	33	0.144625	0.00631756	1	NA	1.40948	4.73278	0.505597	3.8289	not sig	UP	not sig	not sig
peak_46966	chr13	92902233	92902433	8	3	0	8	3	0	31	12	6	1	3	0	2	0	3	0.842792	0.0824917	1	NA	0.346554	3.97541	0.220698	3.84955	not sig	not sig	not sig	not sig
peak_46967	chr13	92911732	92911932	18	11	5	8	8	9	8	33	10	0	5	7	0	1	2	0.0681304	0.965864	1	NA	-1.94449	0.0998503	-2.13688	-0.0925389	not sig	not sig	not sig	not sig
peak_46968	chr13	92916119	92916319	15	11	4	9	11	7	29	17	31	15	29	18	2	7	22	0.817594	0.846958	1	0.989059	0.20415	0.254891	-0.338673	-0.287932	not sig	not sig	not sig	not sig
peak_46969	chr13	92923578	92923778	8	10	3	7	2	1	2	8	1	1	2	6	0	0	2	0.552745	0.802367	1	NA	-0.931779	-0.698686	-0.584449	-0.351356	not sig	not sig	not sig	not sig
peak_46970	chr13	92931786	92931986	4	2	2	21	2	1	33	0	6	0	9	9	2	2	17	0.00822373	0.685822	1	NA	3.37857	0.833795	0.185412	-2.35936	UP	not sig	not sig	not sig
peak_46971	chr13	92960170	92960370	33	26	1	0	14	21	7	33	9	9	4	5	1	12	24	0.0265203	0.031845	1	0.925047	-2.40796	-3.30987	1.81816	0.916252	DOWN	DOWN	not sig	not sig
peak_46972	chr13	92964366	92964566	15	20	0	6	3	5	6	13	5	1	3	18	0	0	11	0.397367	0.702331	1	NA	-1.1478	-0.887188	-0.207552	0.053056	not sig	not sig	not sig	not sig
peak_46973	chr13	92967364	92967564	5	4	0	4	3	0	8	2	7	1	3	5	0	3	1	0.78019	NA	1	NA	-0.523999	1.09318	-1.38748	0.22969	not sig	not sig	not sig	not sig
peak_46974	chr13	92974040	92974240	3	2	0	0	0	2	8	7	0	1	2	3	0	22	6	0.479914	0.100346	1	NA	-1.42972	-4.43701	1.96107	-1.04622	not sig	not sig	not sig	not sig
peak_46975	chr13	92986796	92986996	1	12	3	2	8	3	4	4	7	2	5	14	0	8	9	0.506526	0.342733	1	NA	-0.932167	-1.78749	-0.0329972	-0.888319	not sig	not sig	not sig	not sig
peak_46976	chr13	92987082	92987282	13	10	0	1	14	0	5	12	4	11	4	16	1	3	4	0.0736846	0.314039	1	NA	-2.64129	-2.31101	1.64436	1.97464	not sig	not sig	not sig	not sig
peak_46977	chr13	92994816	92995016	19	19	5	7	10	5	22	35	6	11	13	14	2	11	12	0.196093	0.301097	1	0.985489	-0.988979	-1.21273	0.59087	0.367117	not sig	not sig	not sig	not sig
peak_46978	chr13	92999980	93000180	25	22	1	4	3	7	5	23	5	13	8	27	0	18	38	0.430627	0.0805973	1	NA	-0.840706	-2.49047	1.64174	-0.00802164	not sig	not sig	not sig	not sig
peak_46979	chr13	93000618	93000818	72	43	6	0	26	14	43	34	28	17	22	41	5	30	62	0.00224386	0.00458411	1	0.874233	-1.97878	-2.51228	1.24711	0.713609	DOWN	DOWN	not sig	not sig
peak_46980	chr13	93000966	93001166	9	12	1	3	2	1	26	15	11	13	16	20	3	3	40	0.93981	0.759641	1	NA	-0.0983168	-0.538001	0.944805	0.505121	not sig	not sig	not sig	not sig
peak_46981	chr13	93001428	93001628	74	38	5	2	33	17	29	53	7	5	19	46	4	34	16	4.49187e-06	0.00213438	1	0.935548	-2.96183	-2.81981	0.388567	0.530593	DOWN	DOWN	not sig	not sig
peak_46982	chr13	93010719	93010919	111	122	17	9	36	38	42	174	22	22	8	73	5	85	71	9.49516e-08	2.88868e-08	1	0.942789	-2.28765	-3.45821	1.53828	0.367723	DOWN	DOWN	not sig	not sig
peak_46983	chr13	93013104	93013304	11	2	1	11	2	0	106	4	17	28	21	11	0	1	39	0.0139334	0.519072	1	NA	2.41012	1.10568	1.45231	0.147866	UP	not sig	not sig	not sig
peak_46984	chr13	93013346	93013546	12	6	1	11	4	1	19	10	6	12	1	2	3	5	5	0.581822	0.960968	1	NA	0.680241	0.120259	1.40923	0.849251	not sig	not sig	not sig	not sig
peak_46985	chr13	93024920	93025120	14	14	4	4	6	12	2	20	4	0	1	1	0	8	1	0.0183103	0.549093	1	NA	-2.80738	-1.24794	-2.15255	-0.593114	DOWN	not sig	not sig	not sig
peak_46986	chr13	93029440	93029640	50	22	2	10	25	7	8	69	11	12	5	32	1	38	5	0.00167198	0.104476	1	0.971747	-2.32952	-1.93508	0.109403	0.503843	DOWN	not sig	not sig	not sig
peak_46987	chr13	93034736	93034936	28	41	8	0	31	25	15	68	3	14	2	27	3	29	14	4.58025e-07	2.02478e-07	0.322457	0.768595	-4.21603	-6.89317	3.68904	1.0119	DOWN	DOWN	not sig	not sig
peak_46988	chr13	93036298	93036498	9	20	0	4	9	4	37	9	19	5	16	2	1	7	6	0.77842	0.576729	1	NA	-0.348847	0.956934	-0.283031	1.02275	not sig	not sig	not sig	not sig
peak_46989	chr13	93044582	93044782	10	6	0	0	1	2	4	1	0	0	1	4	0	9	3	0.241311	NA	1	NA	-2.41365	-4.32618	1.81101	-0.101528	not sig	not sig	not sig	not sig
peak_46990	chr13	93044724	93044924	3	7	2	0	4	1	10	16	0	0	4	3	1	5	7	0.0836443	0.160747	1	NA	-2.73246	-3.33956	1.81318	1.20609	not sig	not sig	not sig	not sig
peak_46991	chr13	93057584	93057784	56	30	1	0	15	9	17	77	9	6	6	37	0	17	29	5.83055e-05	0.00588892	1	0.690087	-3.22186	-3.29082	1.37384	1.30488	DOWN	DOWN	not sig	not sig
peak_46992	chr13	93058578	93058778	96	57	11	2	28	21	11	62	17	8	13	83	2	40	33	2.35177e-06	0.000249823	1	0.995566	-2.93373	-3.19681	0.367218	0.104141	DOWN	DOWN	not sig	not sig
peak_46993	chr13	93061378	93061578	9	6	3	3	3	0	29	0	24	6	7	5	0	3	20	0.213228	0.795778	1	NA	1.62514	0.582455	0.464477	-0.578207	not sig	not sig	not sig	not sig
peak_46994	chr13	93063333	93063533	12	6	1	29	9	1	84	0	38	10	20	9	2	4	40	0.00264016	0.128635	1	0.991242	2.57942	1.94936	0.314684	-0.315381	UP	not sig	not sig	not sig
peak_46995	chr13	93072894	93073094	5	2	3	0	2	0	1	12	11	0	5	1	0	4	2	0.0838545	0.995562	1	NA	-3.22884	0.02197	-3.15935	0.0914629	not sig	not sig	not sig	not sig
peak_46996	chr13	93073024	93073224	8	3	2	12	1	0	4	10	11	2	9	0	1	0	8	0.725215	0.0416989	1	NA	0.52717	3.97347	-1.72686	1.71944	not sig	UP	not sig	not sig
peak_46997	chr13	93073232	93073432	22	15	3	16	0	1	34	5	8	6	15	9	1	0	54	0.143621	0.692646	1	NA	1.65559	0.788986	1.00631	0.139704	not sig	not sig	not sig	not sig
peak_46998	chr13	93073718	93073918	30	24	1	17	9	12	13	14	3	2	7	23	2	20	29	0.775881	0.197484	1	0.946014	-0.283541	-1.61354	0.664475	-0.665522	not sig	not sig	not sig	not sig
peak_46999	chr13	93074137	93074337	5	4	0	0	4	0	4	5	3	1	2	3	0	10	13	0.195933	NA	1	NA	-2.33327	-2.4967	1.52829	1.36486	not sig	not sig	not sig	not sig
peak_47000	chr13	93074388	93074588	8	13	0	2	2	1	5	9	9	1	11	8	0	11	10	0.201482	0.869529	1	NA	-1.57281	0.387525	-1.56804	0.392296	not sig	not sig	not sig	not sig
peak_47001	chr13	93089590	93089790	5	2	0	0	3	1	27	6	19	1	11	11	0	0	6	0.582733	0.920638	1	NA	-1.057	0.332552	-0.698529	0.691018	not sig	not sig	not sig	not sig
peak_47002	chr13	93128584	93128784	21	23	4	1	9	20	10	23	11	1	9	6	3	28	17	0.0251317	0.0678609	1	0.988237	-2.11498	-2.38649	-0.0791248	-0.350637	DOWN	not sig	not sig	not sig
peak_47003	chr13	93128814	93129014	3	0	1	7	0	0	0	0	2	0	1	0	0	2	14	0.182953	NA	1	NA	3.65004	0.501695	1.05357	-2.09478	not sig	not sig	not sig	not sig
peak_47004	chr13	93129110	93129310	0	11	4	2	3	1	7	5	9	0	4	16	0	4	6	0.636422	0.624628	1	NA	-0.802768	-1.17174	-1.00312	-1.3721	not sig	not sig	not sig	not sig
peak_47005	chr13	93144007	93144207	59	27	5	6	26	28	31	46	4	10	5	26	2	56	32	0.00831913	4.64292e-06	1	0.989736	-1.58597	-4.09409	2.29779	-0.21033	DOWN	DOWN	not sig	not sig
peak_47006	chr13	93144498	93144698	28	37	2	21	16	18	32	36	40	24	40	4	5	16	39	0.888303	0.41741	1	0.963846	0.121237	0.844966	-0.246705	0.477025	not sig	not sig	not sig	not sig
peak_47008	chr13	93192212	93192412	166	136	31	70	54	45	274	175	172	99	126	84	9	84	156	0.906307	0.815758	1	0.993064	-0.0511041	-0.144676	0.183961	0.0903895	not sig	not sig	not sig	not sig
peak_47009	chr13	93243246	93243446	13	4	6	0	2	2	26	16	11	4	9	9	5	13	19	0.25459	0.105823	1	NA	-1.40932	-2.53831	1.09306	-0.0359313	not sig	not sig	not sig	not sig
peak_47010	chr13	93251012	93251212	6	21	2	10	3	1	0	9	2	3	1	15	0	10	6	0.525324	0.320131	1	NA	-0.895723	-2.12929	0.589818	-0.643745	not sig	not sig	not sig	not sig
peak_47011	chr13	93252251	93252451	15	9	5	0	6	2	7	14	7	2	3	3	1	6	0	0.0218047	0.299921	1	NA	-3.16729	-2.15772	-0.32458	0.684993	DOWN	not sig	not sig	not sig
peak_47013	chr13	93303836	93304036	522	443	101	341	256	149	862	525	448	214	381	247	50	386	597	0.940314	0.695812	1	0.993683	0.0231769	-0.156673	0.124871	-0.0549786	not sig	not sig	not sig	not sig
peak_47014	chr13	93304568	93304768	66	30	2	46	16	8	53	27	49	6	19	31	6	19	32	0.978811	0.219129	1	0.999764	-0.0217187	1.07103	-1.09172	0.00102994	not sig	not sig	not sig	not sig
peak_47015	chr13	93314418	93314618	14	14	0	1	5	1	17	21	10	0	3	11	3	6	11	0.040352	0.707548	1	NA	-2.44216	-0.808857	-0.0233417	1.60996	DOWN	not sig	not sig	not sig
peak_47016	chr13	93320210	93320410	26	22	4	7	4	11	56	29	30	9	16	16	6	33	46	0.794609	0.339844	1	0.977577	-0.209227	-0.926976	0.353557	-0.364192	not sig	not sig	not sig	not sig
peak_47017	chr13	93373512	93373712	5	4	0	4	0	4	20	0	7	0	2	1	0	8	0	0.468438	NA	1	NA	1.62593	0.156628	-0.67075	-2.14005	not sig	not sig	not sig	not sig
peak_47018	chr13	93399768	93399968	12	8	0	3	5	1	6	11	4	3	10	5	4	7	15	0.373991	0.95801	1	NA	-1.07169	0.126159	-0.144352	1.0535	not sig	not sig	not sig	not sig
peak_47019	chr13	93400007	93400207	2	5	0	2	2	2	14	0	5	4	6	6	0	14	1	0.793555	0.645098	1	NA	0.50642	-1.17853	0.127894	-1.55706	not sig	not sig	not sig	not sig
peak_47020	chr13	93410942	93411142	1	0	0	3	0	2	15	3	3	6	10	1	0	4	6	0.136679	NA	1	NA	2.55484	0.55059	0.182703	-1.82155	not sig	not sig	not sig	not sig
peak_47021	chr13	93440305	93440505	10	2	0	7	1	10	5	11	3	3	15	1	3	7	6	0.955515	0.702238	1	NA	0.100042	0.846348	-1.65114	-0.904839	not sig	not sig	not sig	not sig
peak_47022	chr13	93442399	93442599	7	1	0	0	0	0	19	3	5	3	6	0	1	0	8	0.97915	NA	1	NA	0.0701544	2.11664	1.14691	3.1934	not sig	not sig	not sig	not sig
peak_47023	chr13	93460708	93460908	1	3	1	4	1	1	5	0	8	4	16	4	0	1	14	0.0907644	0.51733	1	NA	2.67292	1.43774	-0.482007	-1.71719	not sig	not sig	not sig	not sig
peak_47024	chr13	93488637	93488837	16	10	5	0	12	5	1	20	2	0	2	8	0	33	12	0.00652909	0.00731968	1	NA	-3.64471	-5.30856	1.65863	-0.0052226	DOWN	DOWN	not sig	not sig
peak_47025	chr13	93498964	93499164	53	19	2	36	8	7	68	42	36	7	21	16	6	5	32	0.826236	0.0930749	1	0.912874	0.175574	1.55856	-0.644768	0.73822	not sig	not sig	not sig	not sig
peak_47026	chr13	93499533	93499733	169	145	23	123	63	42	256	99	181	59	125	63	14	89	145	0.225251	0.1163	1	0.992119	0.351012	0.626771	-0.361477	-0.0857186	not sig	not sig	not sig	not sig
peak_47027	chr13	93500050	93500250	63	47	7	33	6	11	87	41	51	13	27	21	10	28	69	0.683509	0.633564	1	0.996415	0.25957	0.439506	-0.117138	0.0627977	not sig	not sig	not sig	not sig
peak_47028	chr13	93546092	93546292	0	0	0	35	0	0	52	0	27	27	21	0	1	0	17	1.97041e-07	0.000532056	1	NA	7.80794	5.95972	0.515361	0	UP	UP	not sig	not sig
peak_47029	chr13	93553904	93554104	1	2	0	0	5	1	4	12	4	0	3	2	0	0	12	0.34664	NA	1	NA	-2.0249	-0.633679	0.945468	2.33669	not sig	not sig	not sig	not sig
peak_47030	chr13	93560370	93560570	5	7	0	0	2	3	1	9	1	1	9	2	0	1	6	0.239916	NA	1	NA	-2.27886	-0.48165	-0.628383	1.16882	not sig	not sig	not sig	not sig
peak_47031	chr13	93563820	93564020	1	0	0	4	0	2	13	0	6	0	1	0	0	0	11	0.0384261	NA	1	NA	5.04677	2.12098	0.862521	-2.06327	UP	not sig	not sig	not sig
peak_47032	chr13	93564190	93564390	3	3	0	7	2	1	21	6	11	4	1	2	2	0	19	0.256945	0.360226	1	NA	1.46711	1.93511	0.812292	1.2803	not sig	not sig	not sig	not sig
peak_47033	chr13	93604851	93605051	8	21	4	0	3	4	1	14	7	1	4	2	3	3	17	0.108979	0.366534	1	NA	-2.4133	-2.04736	0.854176	1.22012	not sig	not sig	not sig	not sig
peak_47034	chr13	93605252	93605452	12	9	0	2	0	4	0	2	2	0	2	0	0	0	2	0.711187	NA	1	NA	-0.962017	1.84343	-1.98532	0.820125	not sig	not sig	not sig	not sig
peak_47035	chr13	93613020	93613220	10	4	0	25	7	2	21	21	11	6	6	7	2	4	25	0.487461	0.408251	1	NA	0.665324	1.22685	0.210424	0.771952	not sig	not sig	not sig	not sig
peak_47036	chr13	93613282	93613482	0	0	1	2	0	1	10	0	8	4	4	0	1	0	4	0.00957066	NA	1	NA	5.16086	2.09729	0.540867	-2.52271	UP	not sig	not sig	not sig
peak_47037	chr13	93687328	93687528	1	2	1	56	0	0	137	0	63	44	44	0	6	2	47	4.12311e-09	3.88338e-05	1	0.950849	6.84843	5.09546	0.428467	-1.3245	UP	UP	not sig	not sig
peak_47039	chr13	93719042	93719242	3	8	0	6	3	1	9	16	5	0	0	2	0	0	0	0.499861	NA	1	NA	-1.34664	1.60284	-1.14764	1.80183	not sig	not sig	not sig	not sig
peak_47040	chr13	93724266	93724466	8	6	1	3	3	1	3	13	7	1	0	4	0	3	13	0.554809	0.866893	1	NA	-0.901494	-0.475761	0.338644	0.764377	not sig	not sig	not sig	not sig
peak_47041	chr13	93724558	93724758	8	5	0	0	1	4	2	4	5	0	1	14	0	7	2	0.114948	0.414357	1	NA	-2.7941	-2.12625	-1.75776	-1.08991	not sig	not sig	not sig	not sig
peak_47042	chr13	93771306	93771506	30	23	1	24	5	6	43	14	35	12	15	21	3	27	44	0.396809	0.827958	1	0.960513	0.590163	0.266339	-0.158791	-0.482615	not sig	not sig	not sig	not sig
peak_47043	chr13	93771926	93772126	121	108	19	92	33	22	218	95	162	36	69	36	13	57	114	0.409527	0.0807909	1	0.989059	0.333067	0.910727	-0.420824	0.156836	not sig	not sig	not sig	not sig
peak_47044	chr13	93785406	93785606	4	11	0	11	4	2	10	15	11	7	4	1	0	4	0	0.948399	0.530389	1	NA	-0.116642	1.45441	-0.417156	1.15389	not sig	not sig	not sig	not sig
peak_47045	chr13	93786061	93786261	8	8	3	13	5	1	6	18	8	3	3	5	1	20	8	0.686798	0.786067	1	NA	-0.471609	-0.512671	-0.626869	-0.66793	not sig	not sig	not sig	not sig
peak_47046	chr13	93793405	93793605	35	24	2	23	13	4	66	15	36	20	25	22	8	29	37	0.493467	0.810425	1	0.995566	0.460363	0.270891	0.0698375	-0.119635	not sig	not sig	not sig	not sig
peak_47047	chr13	93797170	93797370	6	3	0	11	1	0	42	7	1	4	8	3	2	0	10	0.260886	0.291783	1	NA	1.51447	2.27607	0.809645	1.57125	not sig	not sig	not sig	not sig
peak_47048	chr13	93829636	93829836	3	3	4	4	1	0	1	7	2	4	1	1	1	4	0	0.974597	0.653906	1	NA	-0.0755054	-1.3355	0.470232	-0.789763	not sig	not sig	not sig	not sig
peak_47049	chr13	93839221	93839421	27	12	2	19	4	6	43	12	20	6	19	3	5	5	59	0.0803658	0.244254	1	0.976391	1.30392	1.34057	0.463201	0.499845	not sig	not sig	not sig	not sig
peak_47050	chr13	93843102	93843302	6	2	1	12	3	3	7	5	12	3	6	2	0	2	9	0.31067	0.350172	1	NA	1.2123	1.62593	-0.878148	-0.46452	not sig	not sig	not sig	not sig
peak_47051	chr13	93855140	93855340	6	13	0	10	1	2	6	6	4	4	0	10	0	2	12	0.828153	0.651344	1	NA	0.351422	-1.11695	1.36365	-0.104729	not sig	not sig	not sig	not sig
peak_47052	chr13	93871809	93872009	4	1	0	0	1	0	26	0	3	2	7	7	2	0	15	0.905879	0.753179	1	NA	0.302451	-1.05602	1.75703	0.398562	not sig	not sig	not sig	not sig
peak_47053	chr13	93887058	93887258	2	5	0	36	2	1	79	23	25	4	9	3	2	4	46	0.0162605	0.0216196	1	NA	1.9704	2.98903	-0.00262008	1.01601	UP	UP	not sig	not sig
peak_47054	chr13	93892250	93892450	10	17	1	0	3	2	14	32	7	7	5	15	0	4	10	0.0346714	0.214836	1	NA	-2.54363	-2.27196	1.13291	1.40458	DOWN	not sig	not sig	not sig
peak_47055	chr13	93898569	93898769	16	6	2	9	1	3	29	3	15	17	20	0	1	13	36	0.0716682	0.79178	1	NA	1.87003	0.500867	0.757446	-0.611715	not sig	not sig	not sig	not sig
peak_47057	chr13	93912517	93912717	1	1	6	35	0	3	86	0	31	19	37	0	4	6	47	7.87289e-09	0.0407006	1	0.0954014	7.07701	2.12606	0.587401	-4.36355	UP	UP	not sig	not sig
peak_47058	chr13	93922510	93922710	42	17	5	13	8	11	16	40	13	6	6	12	1	13	11	0.119415	0.502064	1	0.998954	-1.0636	-0.787207	-0.294711	-0.0183183	not sig	not sig	not sig	not sig
peak_47059	chr13	93922976	93923176	0	0	0	0	0	2	26	2	11	4	5	0	0	0	5	0.328311	NA	1	NA	2.50884	0.62781	0.837902	-1.04312	not sig	not sig	not sig	not sig
peak_47060	chr13	93924836	93925036	3	2	0	5	0	0	21	6	2	5	6	3	1	4	12	0.333621	0.762171	1	NA	1.33335	0.736376	0.779479	0.182507	not sig	not sig	not sig	not sig
peak_47061	chr13	93925075	93925275	6	7	1	0	5	1	31	16	14	3	7	11	2	6	10	0.171717	0.491786	1	NA	-1.7586	-1.33614	0.615356	1.03781	not sig	not sig	not sig	not sig
peak_47062	chr13	93929206	93929406	20	13	0	1	5	3	8	7	9	0	1	3	0	5	3	0.106887	0.946601	1	NA	-2.14712	-0.19203	-1.0096	0.945495	not sig	not sig	not sig	not sig
peak_47063	chr13	93931046	93931246	12	12	4	16	13	9	29	42	23	9	17	20	3	7	35	0.895793	0.968757	1	0.999512	-0.123705	-0.0601413	-0.0698767	-0.00631261	not sig	not sig	not sig	not sig
peak_47064	chr13	93941228	93941428	25	19	2	15	10	13	23	25	12	5	19	10	6	19	23	0.715529	0.972017	1	0.991242	-0.301649	-0.0508597	-0.480855	-0.230065	not sig	not sig	not sig	not sig
peak_47065	chr13	93967206	93967406	19	13	4	26	3	8	35	17	26	2	11	10	0	11	29	0.245822	0.625494	1	0.896339	0.883874	0.612252	-0.595925	-0.867548	not sig	not sig	not sig	not sig
peak_47066	chr13	93977722	93977922	5	0	0	0	0	4	38	0	12	9	11	2	1	0	7	0.124275	0.875222	1	NA	2.96354	0.504831	1.29375	-1.16496	not sig	not sig	not sig	not sig
peak_47067	chr13	93978759	93978959	0	0	0	13	0	0	52	2	13	16	8	0	3	3	23	0.000247428	0.087703	1	NA	5.03453	2.86841	0.962059	-1.20405	UP	not sig	not sig	not sig
peak_47068	chr13	93979282	93979482	0	0	0	37	0	0	29	0	13	8	15	0	0	0	17	4.75514e-06	0.00174578	1	NA	7.19582	5.74831	-0.118588	0	UP	UP	not sig	not sig
peak_47069	chr13	93990125	93990325	4	0	3	8	2	1	31	4	8	4	8	0	2	0	8	0.0784503	0.383286	1	NA	2.39612	1.82996	0.700268	0.13411	not sig	not sig	not sig	not sig
peak_47070	chr13	93990976	93991176	3	0	0	17	0	0	53	0	26	16	15	0	1	0	30	8.49894e-05	0.00148141	1	NA	5.54524	5.49683	0.64964	0.601228	UP	UP	not sig	not sig
peak_47071	chr13	94024718	94024918	8	8	0	11	6	1	18	8	17	0	4	1	0	5	8	0.943153	0.239558	1	NA	-0.11462	2.2333	-1.24381	1.10411	not sig	not sig	not sig	not sig
peak_47072	chr13	94027476	94027676	4	0	3	26	0	0	31	0	17	11	17	3	4	2	24	1.76845e-05	0.0687097	1	NA	5.28089	2.37912	0.177297	-2.72448	UP	not sig	not sig	not sig
peak_47073	chr13	94030752	94030952	1	4	0	4	0	0	43	0	10	3	20	0	2	0	11	0.0258078	0.0266965	1	NA	3.69982	4.80659	0.27928	1.38605	UP	UP	not sig	not sig
peak_47074	chr13	94037422	94037622	0	1	2	14	0	1	15	0	7	2	10	3	1	1	10	0.000806827	0.326313	1	NA	5.39644	1.80218	-0.451715	-4.04597	UP	not sig	not sig	not sig
peak_47075	chr13	94037773	94037973	0	6	0	2	0	0	14	0	5	4	7	2	0	0	11	0.349505	NA	1	NA	2.02198	1.85597	0.729933	0.563922	not sig	not sig	not sig	not sig
peak_47077	chr13	94057638	94057838	22	25	6	29	16	3	131	24	30	31	62	26	2	22	36	0.190307	0.674529	1	0.995566	0.895547	0.487154	0.29843	-0.109962	not sig	not sig	not sig	not sig
peak_47078	chr13	94064616	94064816	0	0	0	15	0	3	35	0	15	7	12	2	3	0	6	1.6588e-05	0.104512	1	NA	6.7694	2.81142	-0.0356008	-3.99358	UP	not sig	not sig	not sig
peak_47079	chr13	94065709	94065909	2	5	0	11	0	0	50	0	11	9	17	0	2	0	14	0.00240935	0.00799046	1	NA	4.20882	5.0597	0.813643	1.66453	UP	UP	not sig	not sig
peak_47080	chr13	94073118	94073318	9	0	0	46	1	1	68	0	38	14	25	0	4	3	19	7.82761e-06	0.00104877	1	0.992272	4.56332	4.52596	-0.370431	-0.407795	UP	UP	not sig	not sig
peak_47081	chr13	94093106	94093306	0	6	2	3	0	0	25	2	7	5	19	0	0	2	6	0.232934	0.476027	1	NA	2.0879	1.85005	-0.0711061	-0.308956	not sig	not sig	not sig	not sig
peak_47082	chr13	94094366	94094566	16	1	1	0	4	4	0	7	2	0	0	0	0	7	0	0.0193557	NA	1	NA	-4.94368	-2.40913	-2.5637	-0.029151	DOWN	not sig	not sig	not sig
peak_47084	chr13	94098520	94098720	3	5	1	0	0	2	3	7	2	0	0	2	0	2	3	0.329179	NA	1	NA	-2.12511	-2.78321	0.739084	0.0809797	not sig	not sig	not sig	not sig
peak_47085	chr13	94115905	94116105	5	0	1	13	3	1	25	0	19	6	7	0	1	7	7	0.0300394	0.416578	1	NA	2.98393	1.63953	-0.193931	-1.53833	UP	not sig	not sig	not sig
peak_47086	chr13	94116703	94116903	20	2	2	12	7	0	12	14	8	1	14	4	1	14	7	0.58965	0.531871	1	NA	-0.682822	1.13664	-1.76733	0.0521335	not sig	not sig	not sig	not sig
peak_47087	chr13	94136404	94136604	0	3	1	8	0	0	9	1	5	2	3	0	1	4	13	0.0781214	0.693612	1	NA	3.001	1.08071	0.398679	-1.52161	not sig	not sig	not sig	not sig
peak_47088	chr13	94140204	94140404	8	2	0	9	0	1	27	10	7	4	6	0	3	0	7	0.408469	0.0732053	1	NA	1.14321	3.78016	-0.0200632	2.61689	not sig	not sig	not sig	not sig
peak_47089	chr13	94143389	94143589	17	18	1	11	5	4	50	16	14	13	20	18	1	12	19	0.774098	0.964606	1	0.999512	0.256029	-0.0704879	0.318324	-0.00819295	not sig	not sig	not sig	not sig
peak_47090	chr13	94144196	94144396	0	2	0	2	0	0	26	7	1	18	9	3	3	0	14	0.327899	0.78573	1	NA	1.62423	0.772078	2.02026	1.16811	not sig	not sig	not sig	not sig
peak_47091	chr13	94147362	94147562	12	11	2	9	5	5	29	10	8	11	17	17	0	5	24	0.469219	0.747166	1	NA	0.67036	-0.49113	0.667612	-0.493878	not sig	not sig	not sig	not sig
peak_47092	chr13	94158730	94158930	1	3	0	5	0	0	15	0	15	7	12	12	0	5	22	0.0625073	0.650203	1	NA	2.61489	1.00668	-0.283249	-1.89146	not sig	not sig	not sig	not sig
peak_47093	chr13	94159050	94159250	1	0	0	4	0	0	13	8	8	5	9	0	0	3	1	0.436784	NA	1	NA	1.55706	2.60841	-1.04171	0.00963937	not sig	not sig	not sig	not sig
peak_47094	chr13	94169380	94169580	7	23	0	0	3	9	6	2	1	4	3	15	0	8	8	0.258711	0.0392767	1	NA	-1.84115	-4.58489	2.38411	-0.359627	not sig	DOWN	not sig	not sig
peak_47095	chr13	94173034	94173234	46	21	5	8	8	19	17	67	12	1	1	40	0	25	10	0.00196043	0.0246178	1	0.918848	-2.08421	-2.40709	-0.362614	-0.685499	DOWN	DOWN	not sig	not sig
peak_47096	chr13	94173614	94173814	13	2	5	5	2	2	40	10	28	7	17	11	2	21	9	0.590433	0.933758	1	NA	0.572172	-0.148759	-0.646834	-1.36776	not sig	not sig	not sig	not sig
peak_47097	chr13	94178712	94178912	56	44	6	4	27	18	32	49	33	13	16	23	3	15	14	0.000785404	0.220337	1	0.885262	-1.89371	-1.09932	-0.143395	0.651	DOWN	not sig	not sig	not sig
peak_47098	chr13	94190502	94190702	15	20	2	4	7	15	28	8	3	3	7	15	2	16	15	0.741826	0.0301703	1	NA	-0.340728	-2.5627	1.37605	-0.845918	not sig	DOWN	not sig	not sig
peak_47099	chr13	94192568	94192768	1	5	2	14	0	1	18	1	5	2	2	3	1	0	7	0.0299992	0.716203	1	NA	3.14374	0.885067	0.714415	-1.54426	UP	not sig	not sig	not sig
peak_47100	chr13	94192766	94192966	2	5	2	2	0	2	22	0	7	6	12	4	2	1	15	0.0545233	0.956964	1	NA	2.63773	0.133282	0.987701	-1.51674	not sig	not sig	not sig	not sig
peak_47101	chr13	94205322	94205522	30	14	4	5	6	6	21	23	18	9	13	7	4	7	11	0.285204	0.975487	1	NA	-0.85099	-0.0495505	-0.230926	0.570513	not sig	not sig	not sig	not sig
peak_47102	chr13	94222009	94222209	12	7	5	14	13	3	29	14	21	8	13	17	3	1	16	0.709385	0.855779	1	0.994562	0.398407	0.311138	-0.1094	-0.196669	not sig	not sig	not sig	not sig
peak_47103	chr13	94223707	94223907	31	19	0	11	12	13	37	33	10	6	13	18	0	11	21	0.419837	0.488732	1	0.993401	-0.633001	-0.846978	0.404938	0.190962	not sig	not sig	not sig	not sig
peak_47104	chr13	94247052	94247252	6	17	4	16	1	10	13	17	6	7	10	3	0	4	5	0.735741	0.995769	1	NA	0.435122	-0.0130297	-0.205962	-0.654113	not sig	not sig	not sig	not sig
peak_47105	chr13	94262680	94262880	11	10	1	7	4	0	12	7	23	0	17	10	0	3	14	0.762873	0.205962	1	NA	-0.410908	2.1021	-2.11547	0.397534	not sig	not sig	not sig	not sig
peak_47106	chr13	94264060	94264260	34	21	2	3	10	9	9	34	1	11	1	23	1	20	15	0.0143631	0.000556409	1	0.985879	-1.96662	-4.94473	3.33109	0.352977	DOWN	DOWN	not sig	not sig
peak_47107	chr13	94264592	94264792	11	12	0	0	3	9	0	3	3	0	0	2	1	7	1	0.0293193	0.371412	1	NA	-4.03231	-2.42217	-2.09414	-0.483994	DOWN	not sig	not sig	not sig
peak_47108	chr13	94264822	94265022	3	8	0	0	1	3	4	14	3	0	0	11	0	0	0	0.0998336	NA	1	NA	-3.61205	-2.52911	-0.945705	0.137241	not sig	not sig	not sig	not sig
peak_47109	chr13	94265054	94265254	14	15	1	4	13	9	7	52	5	3	3	12	0	20	11	0.00587827	0.0673633	1	NA	-2.29296	-2.49503	0.528833	0.326762	DOWN	not sig	not sig	not sig
peak_47110	chr13	94267190	94267390	10	2	0	5	1	0	34	11	12	1	17	3	0	4	30	0.719368	0.191102	1	NA	0.51407	2.41561	-0.493701	1.40784	not sig	not sig	not sig	not sig
peak_47111	chr13	94270342	94270542	8	10	3	0	4	0	0	14	9	0	0	6	0	6	9	0.105944	0.482923	1	NA	-3.07053	-2.09133	-0.378088	0.601111	not sig	not sig	not sig	not sig
peak_47112	chr13	94271452	94271652	0	13	0	0	1	1	0	0	8	0	7	0	0	0	2	0.74207	NA	1	NA	-1.1825	3.34386	-2.9753	1.55106	not sig	not sig	not sig	not sig
peak_47113	chr13	94278492	94278692	47	72	0	8	26	25	9	65	25	10	6	23	4	42	18	0.00123546	0.19064	1	0.97447	-2.31882	-1.4845	-0.39664	0.437683	DOWN	not sig	not sig	not sig
peak_47114	chr13	94285303	94285503	458	355	62	229	199	120	657	438	370	176	275	203	42	265	405	0.369786	0.783903	1	0.947888	-0.189446	-0.100377	0.0759704	0.16504	not sig	not sig	not sig	not sig
peak_47115	chr13	94296020	94296220	2	11	0	0	1	0	2	14	0	2	5	6	0	0	0	0.101366	NA	1	NA	-3.78197	-0.898211	-0.5979	2.28586	not sig	not sig	not sig	not sig
peak_47116	chr13	94306702	94306902	61	67	4	37	24	12	73	73	30	4	29	39	7	33	87	0.373529	0.951234	1	0.948528	-0.542133	-0.0746278	0.0109135	0.478419	not sig	not sig	not sig	not sig
peak_47117	chr13	94317060	94317260	10	15	1	8	0	0	32	1	24	12	15	3	5	8	37	0.126461	0.381682	1	NA	1.60447	1.40352	0.369717	0.168762	not sig	not sig	not sig	not sig
peak_47118	chr13	94321209	94321409	2	2	0	22	0	0	17	0	15	2	4	3	1	0	6	0.014555	0.0609668	1	NA	3.72841	3.7469	-1.23419	-1.2157	UP	not sig	not sig	not sig
peak_47119	chr13	94338463	94338663	4	8	1	2	0	4	10	3	4	0	2	2	0	3	6	0.875863	NA	1	NA	0.305212	-0.79445	0.283129	-0.816533	not sig	not sig	not sig	not sig
peak_47120	chr13	94358283	94358483	32	9	0	15	0	9	36	15	22	4	8	19	3	1	38	0.571303	0.790141	1	NA	0.705031	0.535152	-0.144103	-0.313982	not sig	not sig	not sig	not sig
peak_47121	chr13	94358787	94358987	213	218	31	170	92	68	403	183	234	115	204	80	19	109	295	0.0654493	0.133301	1	0.973227	0.443099	0.531552	0.0718456	0.160298	not sig	not sig	not sig	not sig
peak_47122	chr13	94367922	94368122	2	3	1	3	1	1	1	1	4	1	1	5	0	5	12	0.537136	NA	1	NA	1.13702	-1.24462	0.671103	-1.71054	not sig	not sig	not sig	not sig
peak_47123	chr13	94376069	94376269	26	31	2	0	12	8	7	49	3	2	6	24	1	28	30	0.00138435	0.00423705	1	0.904123	-3.44217	-4.36381	1.88766	0.966016	DOWN	DOWN	not sig	not sig
peak_47124	chr13	94381782	94381982	13	8	0	0	4	3	19	21	13	5	1	21	0	1	3	0.114964	0.403603	1	NA	-2.39367	-1.96012	0.452073	0.885622	not sig	not sig	not sig	not sig
peak_47125	chr13	94382087	94382287	13	3	2	0	0	2	1	0	1	2	3	0	1	7	7	0.752275	0.359375	1	NA	-0.794089	-2.81674	1.45062	-0.572027	not sig	not sig	not sig	not sig
peak_47126	chr13	94389632	94389832	6	2	2	8	1	0	8	13	4	0	1	0	3	0	12	0.887502	0.417064	1	NA	0.299766	2.23172	0.0390849	1.97104	not sig	not sig	not sig	not sig
peak_47127	chr13	94395886	94396086	6	8	2	16	1	3	78	22	25	7	20	7	1	1	34	0.0964231	0.212495	1	NA	1.44013	1.66081	0.0378773	0.258556	not sig	not sig	not sig	not sig
peak_47128	chr13	94398480	94398680	7	7	0	12	1	0	32	0	8	4	2	5	2	0	14	0.10786	0.517427	1	NA	2.23098	1.50252	1.00822	0.279759	not sig	not sig	not sig	not sig
peak_47129	chr13	94399001	94399201	8	8	2	19	11	3	20	2	10	6	8	17	1	1	15	0.24993	0.982088	1	NA	1.25659	-0.0500251	0.424523	-0.882096	not sig	not sig	not sig	not sig
peak_47130	chr13	94399216	94399416	7	16	0	9	4	2	11	0	13	7	9	5	4	14	16	0.472779	0.870146	1	NA	0.911837	0.352109	-0.110762	-0.67049	not sig	not sig	not sig	not sig
peak_47131	chr13	94441339	94441539	3	10	4	2	6	4	5	3	6	1	2	8	1	14	5	0.499794	0.195802	1	NA	-0.906635	-2.18739	-0.135547	-1.41631	not sig	not sig	not sig	not sig
peak_47132	chr13	94451309	94451509	18	15	2	4	10	6	12	21	11	4	6	5	2	0	17	0.322184	0.977895	1	NA	-0.981503	-0.0576738	0.369154	1.29298	not sig	not sig	not sig	not sig
peak_47133	chr13	94473272	94473472	9	7	0	8	0	0	0	0	2	0	1	0	0	0	12	0.472452	NA	1	NA	2.05329	2.97923	0.934051	1.85999	not sig	not sig	not sig	not sig
peak_47134	chr13	94474878	94475078	1	9	1	0	3	2	2	10	2	1	1	3	0	4	8	0.176295	NA	1	NA	-2.36788	-3.37505	1.79668	0.789506	not sig	not sig	not sig	not sig
peak_47136	chr13	94492202	94492402	15	5	3	6	3	1	15	24	4	4	3	5	0	6	15	0.666861	0.481274	1	NA	-0.484743	-1.23335	1.25972	0.511119	not sig	not sig	not sig	not sig
peak_47137	chr13	94508394	94508594	5	1	0	24	0	0	83	5	51	29	39	0	3	1	85	2.22452e-07	3.07307e-05	1	0.837923	3.85197	5.6311	0.177185	1.95631	UP	UP	not sig	not sig
peak_47138	chr13	94525604	94525804	2	1	0	16	0	1	31	3	5	7	19	0	1	0	13	0.00676132	0.0232333	1	NA	3.5452	4.49511	-0.121863	0.82804	UP	UP	not sig	not sig
peak_47139	chr13	94528844	94529044	1	1	0	7	5	1	6	28	1	1	6	0	0	3	3	0.486629	0.552739	1	NA	-1.24762	1.68509	-1.14314	1.78957	not sig	not sig	not sig	not sig
peak_47140	chr13	94549356	94549556	5	1	3	0	5	0	10	0	1	0	5	0	1	0	14	0.544932	0.879673	1	NA	1.55026	-0.633844	3.12018	0.936068	not sig	not sig	not sig	not sig
peak_47141	chr13	94549603	94549803	4	0	2	0	0	1	14	0	16	0	4	0	0	0	0	0.545157	NA	1	NA	3.08802	2.92433	-1.30714	-1.47082	not sig	not sig	not sig	not sig
peak_47143	chr13	94560102	94560302	19	13	1	8	14	2	41	12	17	4	14	16	1	16	24	0.664701	0.879591	1	NA	-0.415693	-0.248226	0.159244	0.326711	not sig	not sig	not sig	not sig
peak_47144	chr13	94562774	94562974	3	1	1	3	2	0	9	0	1	4	10	0	0	0	2	0.16702	NA	1	NA	2.89207	2.80109	0.618913	0.527942	not sig	not sig	not sig	not sig
peak_47145	chr13	94565682	94565882	13	3	0	0	1	0	14	3	17	5	7	6	1	0	18	0.603402	0.77359	1	NA	-0.959926	0.851831	0.184283	1.99604	not sig	not sig	not sig	not sig
peak_47146	chr13	94573458	94573658	39	18	5	2	10	2	9	13	5	8	4	24	1	9	13	0.0609335	0.0345117	1	NA	-1.79091	-2.93815	1.46469	0.317445	not sig	DOWN	not sig	not sig
peak_47147	chr13	94575980	94576180	39	22	6	9	6	7	11	39	19	11	4	21	3	13	22	0.196462	0.348541	1	0.995592	-1.0078	-1.12138	0.208653	0.0950694	not sig	not sig	not sig	not sig
peak_47148	chr13	94596107	94596307	14	6	0	0	1	3	6	4	11	12	5	0	0	2	3	0.787284	0.99988	1	NA	-0.57252	-0.000795904	0.991821	1.56354	not sig	not sig	not sig	not sig
peak_47149	chr13	94697742	94697942	13	2	2	0	3	2	1	16	3	4	0	8	1	11	9	0.0558229	0.0403518	1	NA	-2.86979	-4.51344	2.14895	0.505302	not sig	DOWN	not sig	not sig
peak_47150	chr13	94702738	94702938	42	27	1	4	11	4	27	9	5	6	3	5	1	9	6	0.22863	0.301979	1	NA	-1.11423	-1.55969	1.58705	1.14159	not sig	not sig	not sig	not sig
peak_47151	chr13	94709898	94710098	10	14	0	0	5	3	2	5	10	11	3	7	4	2	5	0.156891	0.397004	1	NA	-2.12036	-1.89736	1.12195	1.34495	not sig	not sig	not sig	not sig
peak_47152	chr13	94756138	94756338	10	24	1	0	5	3	9	13	6	4	2	9	0	0	8	0.0942303	0.316585	1	NA	-2.38408	-2.23331	1.33178	1.48255	not sig	not sig	not sig	not sig
peak_47153	chr13	94789020	94789220	131	88	18	52	70	57	247	111	103	74	76	23	9	41	114	0.763999	0.856603	1	0.90113	0.160194	-0.153246	0.794981	0.481541	not sig	not sig	not sig	not sig
peak_47154	chr13	94789482	94789682	18	16	2	11	9	1	24	21	15	4	7	13	2	6	27	0.695141	0.914843	1	NA	-0.361035	0.179525	0.203714	0.744275	not sig	not sig	not sig	not sig
peak_47155	chr13	94808562	94808762	13	15	0	7	9	3	5	3	1	5	5	12	0	4	11	0.818153	0.464502	1	NA	-0.338759	-1.48316	1.25465	0.110245	not sig	not sig	not sig	not sig
peak_47156	chr13	94816496	94816696	4	0	0	12	0	1	22	10	9	5	5	2	1	0	18	0.108814	0.166822	1	NA	1.96825	2.62698	0.129077	0.787801	not sig	not sig	not sig	not sig
peak_47157	chr13	94817576	94817776	2	2	0	23	2	0	51	5	17	8	18	1	4	0	20	0.00159195	0.00229277	1	NA	2.98208	5.03044	-0.143346	1.90501	UP	UP	not sig	not sig
peak_47158	chr13	94838850	94839050	4	2	1	0	1	3	43	2	23	9	14	2	0	0	12	0.240869	0.720811	1	NA	1.80457	0.874561	0.745541	-0.184472	not sig	not sig	not sig	not sig
peak_47159	chr13	94839268	94839468	3	0	0	19	0	0	9	0	7	0	7	2	0	0	10	0.0494011	NA	1	NA	3.80582	4.04191	-1.56448	-1.32839	UP	not sig	not sig	not sig
peak_47160	chr13	94843119	94843319	20	22	1	7	6	3	8	30	0	6	8	14	0	9	19	0.223916	0.346111	1	NA	-1.2101	-1.54801	1.11191	0.774004	not sig	not sig	not sig	not sig
peak_47161	chr13	94857154	94857354	2	1	2	13	2	3	3	1	0	1	1	2	0	0	5	0.105388	NA	1	NA	2.70171	-1.17984	1.96551	-1.91603	not sig	not sig	not sig	not sig
peak_47162	chr13	94868732	94868932	25	13	3	22	5	8	34	18	13	13	15	5	2	23	12	0.514235	0.959948	1	0.95663	0.551918	-0.081153	0.0529907	-0.58008	not sig	not sig	not sig	not sig
peak_47163	chr13	94883286	94883486	3	5	3	0	1	11	11	1	8	3	8	7	2	10	7	0.809269	0.161065	1	NA	0.404665	-2.2809	0.31634	-2.36923	not sig	not sig	not sig	not sig
peak_47164	chr13	94883484	94883684	8	3	1	0	0	6	2	6	6	3	1	3	0	0	1	0.475656	NA	1	NA	-1.5841	-1.72244	-0.166372	-0.304717	not sig	not sig	not sig	not sig
peak_47165	chr13	94941336	94941536	19	20	2	5	3	5	21	20	18	9	8	15	2	3	17	0.551673	0.848884	1	NA	-0.569786	-0.315214	0.142151	0.396723	not sig	not sig	not sig	not sig
peak_47166	chr13	94976286	94976486	233	176	36	182	74	61	375	231	202	83	255	102	33	161	289	0.419074	0.189331	1	0.989059	0.252571	0.544147	-0.407388	-0.115812	not sig	not sig	not sig	not sig
peak_47167	chr13	94985548	94985748	3	3	0	1	0	0	25	0	11	13	15	5	2	3	20	0.188317	0.802913	1	NA	1.86804	0.592884	0.923732	-0.351424	not sig	not sig	not sig	not sig
peak_47169	chr13	95012738	95012938	3	4	2	7	3	6	5	8	8	1	1	19	1	11	1	0.691287	0.592776	1	NA	-0.52998	-0.963765	-1.85733	-2.29111	not sig	not sig	not sig	not sig
peak_47170	chr13	95017756	95017956	5	3	0	1	0	3	8	1	9	10	4	1	1	6	15	0.369033	0.771468	1	NA	1.42689	-0.73231	1.32606	-0.83315	not sig	not sig	not sig	not sig
peak_47171	chr13	95018075	95018275	62	42	7	18	21	2	53	39	26	18	22	11	2	28	55	0.475115	0.810778	1	0.812867	-0.463647	-0.276643	0.673937	0.86094	not sig	not sig	not sig	not sig
peak_47172	chr13	95032658	95032858	10	13	3	11	4	8	20	26	28	6	14	0	4	16	9	0.84967	0.592572	1	NA	-0.227363	0.824768	-1.32844	-0.27631	not sig	not sig	not sig	not sig
peak_47173	chr13	95034262	95034462	11	10	8	31	7	8	99	30	32	19	51	6	7	3	69	0.0166587	0.19724	1	0.999191	1.67021	1.36271	0.293011	-0.01449	UP	not sig	not sig	not sig
peak_47174	chr13	95034823	95035023	136	102	11	83	46	29	84	141	78	23	30	96	10	141	117	0.117472	0.325454	1	0.978948	-0.675592	-0.655266	-0.260783	-0.240458	not sig	not sig	not sig	not sig
peak_47175	chr13	95040345	95040545	6	7	0	10	4	1	28	7	8	3	21	1	4	6	18	0.412833	0.145541	1	NA	0.901966	2.2086	-0.529302	0.777334	not sig	not sig	not sig	not sig
peak_47176	chr13	95044934	95045134	3	1	0	8	0	0	19	2	10	4	5	2	3	1	7	0.0693606	0.138426	1	NA	2.48898	2.88595	-0.42305	-0.0260842	not sig	not sig	not sig	not sig
peak_47177	chr13	95049329	95049529	20	21	4	0	6	0	1	7	3	5	3	1	1	4	5	0.0530435	0.274555	1	NA	-2.84544	-2.53494	1.51751	1.828	not sig	not sig	not sig	not sig
peak_47178	chr13	95056195	95056395	3	0	0	7	0	0	16	13	8	2	5	1	1	0	16	0.403796	0.105782	1	NA	1.26415	3.41177	-0.402839	1.74478	not sig	not sig	not sig	not sig
peak_47179	chr13	95073524	95073724	10	18	4	39	4	2	113	15	41	21	26	18	4	16	64	0.000209861	0.293356	1	0.924587	1.97078	0.913861	0.41999	-0.636926	UP	not sig	not sig	not sig
peak_47180	chr13	95081242	95081442	38	33	5	15	10	12	116	45	25	35	39	7	11	23	102	0.499299	0.776848	1	0.887234	0.413732	-0.29139	1.37193	0.666813	not sig	not sig	not sig	not sig
peak_47181	chr13	95083832	95084032	25	14	6	14	1	7	68	13	21	9	16	9	3	2	48	0.0855999	0.855476	1	0.993745	1.35681	0.279417	0.879902	-0.197496	not sig	not sig	not sig	not sig
peak_47182	chr13	95087566	95087766	7	22	0	45	3	6	161	8	59	24	52	14	9	5	64	1.32283e-05	0.00894539	1	0.988367	2.6588	2.2914	0.0423907	-0.325009	UP	UP	not sig	not sig
peak_47183	chr13	95092088	95092288	10	2	0	15	3	1	39	11	23	4	7	4	3	2	20	0.219668	0.0710921	1	NA	1.19677	2.59855	-0.409136	0.992642	not sig	not sig	not sig	not sig
peak_47184	chr13	95093171	95093371	35	5	6	18	2	1	38	45	20	6	17	34	0	23	38	0.980386	0.831858	1	0.950849	-0.027721	-0.331383	-0.364642	-0.668304	not sig	not sig	not sig	not sig
peak_47185	chr13	95095856	95096056	162	191	15	29	93	61	48	205	36	16	13	115	8	146	48	2.06514e-11	4.04601e-06	1	0.992272	-2.42955	-2.46952	0.152084	0.112113	DOWN	DOWN	not sig	not sig
peak_47186	chr13	95098458	95098658	25	4	0	3	3	5	27	13	3	5	13	6	2	7	17	0.737339	0.780197	1	NA	-0.430139	-0.553313	0.681197	0.558022	not sig	not sig	not sig	not sig
peak_47187	chr13	95103312	95103512	47	21	7	16	14	5	9	34	8	3	3	13	2	22	31	0.250476	0.185127	1	0.997026	-0.928099	-1.62014	0.759482	0.0674408	not sig	not sig	not sig	not sig
peak_47188	chr13	95108194	95108394	6	7	0	2	5	1	26	8	3	5	5	1	0	15	14	0.726505	0.429419	1	NA	-0.524857	-1.64806	1.81919	0.695979	not sig	not sig	not sig	not sig
peak_47189	chr13	95121024	95121224	4	5	0	10	1	0	31	0	0	6	3	4	1	0	9	0.088658	0.9814	1	NA	2.675	0.0831782	2.67911	0.0872959	not sig	not sig	not sig	not sig
peak_47190	chr13	95131856	95132056	2	13	0	0	0	2	0	0	0	2	6	0	2	1	7	0.970355	NA	1	NA	-0.128967	-0.266875	1.32488	1.18698	not sig	not sig	not sig	not sig
peak_47191	chr13	95132006	95132206	3	5	2	0	0	0	5	4	1	2	5	2	0	0	0	0.583242	NA	1	NA	-1.43784	-1.13134	0.224265	0.530763	not sig	not sig	not sig	not sig
peak_47192	chr13	95135854	95136054	9	2	0	15	1	2	19	10	8	3	7	1	1	1	18	0.23066	0.159717	1	NA	1.33639	2.4588	-0.0789105	1.04349	not sig	not sig	not sig	not sig
peak_47193	chr13	95144842	95145042	1	1	3	16	0	0	21	3	9	13	6	0	1	0	13	0.00339629	0.306418	1	NA	4.03733	2.10304	1.23258	-0.701709	UP	not sig	not sig	not sig
peak_47194	chr13	95151442	95151642	13	16	4	0	8	10	6	9	8	4	7	4	2	6	6	0.069446	0.189528	1	NA	-2.09665	-2.10752	0.241105	0.230235	not sig	not sig	not sig	not sig
peak_47195	chr13	95158088	95158288	26	32	11	8	25	15	18	50	12	7	4	32	2	28	20	0.00592466	0.00218962	1	0.988257	-1.65532	-2.70101	0.796163	-0.249528	DOWN	DOWN	not sig	not sig
peak_47196	chr13	95159076	95159276	2	3	0	20	2	0	48	7	9	20	9	6	6	6	26	0.00469285	0.374521	1	NA	2.6304	1.36351	1.05233	-0.21456	UP	not sig	not sig	not sig
peak_47197	chr13	95165548	95165748	14	11	1	8	1	1	1	14	1	3	3	6	1	7	1	0.290218	0.922048	1	NA	-1.35823	-0.259541	-1.03462	0.0640709	not sig	not sig	not sig	not sig
peak_47198	chr13	95174192	95174392	37	17	6	12	14	24	30	40	13	2	9	20	4	14	21	0.225962	0.213247	1	0.97447	-0.869946	-1.29065	0.0175173	-0.403184	not sig	not sig	not sig	not sig
peak_47199	chr13	95177404	95177604	43	47	4	22	21	10	40	67	21	15	32	21	0	17	34	0.132629	0.946368	1	0.852715	-0.823553	0.0808201	-0.160171	0.744202	not sig	not sig	not sig	not sig
peak_47200	chr13	95185926	95186126	2	6	1	0	0	2	3	3	0	2	10	4	0	4	0	0.470763	NA	1	NA	-1.69258	-1.20395	-1.20905	-0.720416	not sig	not sig	not sig	not sig
peak_47203	chr13	95186553	95186753	12	3	3	0	1	2	2	16	4	2	0	5	1	3	0	0.0292514	0.249918	1	NA	-3.64068	-2.91651	-0.288753	0.435414	DOWN	not sig	not sig	not sig
peak_47204	chr13	95192636	95192836	14	15	0	0	3	1	1	12	1	2	6	2	0	7	5	0.0264442	0.607944	1	NA	-3.55962	-1.45359	-0.0884027	2.01762	DOWN	not sig	not sig	not sig
peak_47205	chr13	95196166	95196366	30	9	2	0	9	5	10	15	9	2	3	6	1	1	14	0.0749353	0.401099	1	NA	-2.15061	-1.61729	0.894743	1.42806	not sig	not sig	not sig	not sig
peak_47206	chr13	95202388	95202588	11	4	1	13	4	0	23	1	2	5	6	9	0	4	9	0.306368	0.88484	1	NA	1.31136	-0.362508	1.12844	-0.545421	not sig	not sig	not sig	not sig
peak_47207	chr13	95215876	95216076	8	7	0	72	2	3	92	19	46	24	41	10	4	9	36	7.35974e-06	0.000391848	1	0.98904	2.51657	2.89335	-0.693491	-0.316718	UP	UP	not sig	not sig
peak_47208	chr13	95222030	95222230	51	36	7	20	12	7	66	53	35	16	20	20	5	26	36	0.433632	0.889663	1	0.960692	-0.422542	-0.141029	0.0878645	0.369378	not sig	not sig	not sig	not sig
peak_47209	chr13	95222864	95223064	67	81	7	75	43	34	138	74	93	35	112	43	14	59	67	0.701429	0.148419	1	0.989215	0.185348	0.832746	-0.803103	-0.155705	not sig	not sig	not sig	not sig
peak_47210	chr13	95249677	95249877	32	32	0	2	12	9	40	30	8	5	5	28	1	6	30	0.0588955	0.04613	1	0.905671	-1.62629	-2.54353	1.82694	0.909706	not sig	DOWN	not sig	not sig
peak_47211	chr13	95250217	95250417	26	20	2	27	8	16	48	12	19	9	22	13	4	6	42	0.0462993	0.682565	1	0.957014	1.22326	0.446303	0.286831	-0.490124	UP	not sig	not sig	not sig
peak_47212	chr13	95261388	95261588	20	10	1	15	8	6	39	13	27	23	18	13	2	11	23	0.241169	0.800985	1	0.995566	0.846415	0.329542	0.376979	-0.139895	not sig	not sig	not sig	not sig
peak_47213	chr13	95263416	95263616	9	1	3	14	0	0	23	0	7	3	2	4	1	7	6	0.0449501	0.991118	1	NA	2.8476	-0.0333161	0.460705	-2.42021	UP	not sig	not sig	not sig
peak_47214	chr13	95274622	95274822	9	14	2	0	9	3	27	0	1	3	5	0	1	8	6	0.720009	0.169392	1	NA	-0.710694	-3.28347	3.08987	0.51709	not sig	not sig	not sig	not sig
peak_47215	chr13	95281832	95282032	11	1	3	47	2	2	54	13	32	23	48	2	5	6	29	0.000393252	0.0046367	1	0.991242	2.65941	3.00109	-0.639296	-0.297613	UP	UP	not sig	not sig
peak_47216	chr13	95287090	95287290	26	39	5	33	19	11	48	29	47	21	43	26	1	42	40	0.748953	0.793799	1	0.940706	0.217235	0.269627	-0.54205	-0.489658	not sig	not sig	not sig	not sig
peak_47217	chr13	95307084	95307284	1	9	0	10	0	0	43	0	8	14	6	2	1	0	21	0.0123322	0.301169	1	NA	3.3595	2.3715	1.97879	0.990787	UP	not sig	not sig	not sig
peak_47218	chr13	95312110	95312310	30	18	2	7	3	6	6	8	1	2	4	9	0	5	4	0.309924	0.425293	1	NA	-1.0644	-1.39484	0.048461	-0.281981	not sig	not sig	not sig	not sig
peak_47219	chr13	95315758	95315958	6	1	0	3	0	4	8	0	2	7	2	0	1	1	8	0.0619096	NA	1	NA	3.28602	-0.105307	2.55252	-0.838801	not sig	not sig	not sig	not sig
peak_47220	chr13	95324304	95324504	76	43	7	19	13	20	77	41	50	32	38	32	4	33	89	0.913415	0.511633	1	0.997026	0.0689547	-0.513565	0.538078	-0.0444425	not sig	not sig	not sig	not sig
peak_47221	chr13	95324972	95325172	42	28	3	9	8	10	80	28	56	19	15	14	4	33	51	0.919724	0.792248	1	0.995566	-0.0857052	-0.313503	0.348812	0.121014	not sig	not sig	not sig	not sig
peak_47222	chr13	95325747	95325947	20	5	0	23	2	9	30	13	16	12	9	2	2	1	10	0.172639	0.310878	1	NA	1.39528	1.58442	0.134641	0.323771	not sig	not sig	not sig	not sig
peak_47223	chr13	95347244	95347444	25	45	3	35	11	17	145	31	79	33	52	50	7	19	110	0.0304641	0.666211	1	0.94156	1.07941	0.381397	0.236676	-0.461339	UP	not sig	not sig	not sig
peak_47224	chr13	95363422	95363622	1	9	2	1	1	0	22	0	13	3	13	5	1	0	38	0.265194	0.899441	1	NA	1.86306	0.380549	1.17199	-0.310519	not sig	not sig	not sig	not sig
peak_47225	chr13	95375018	95375218	66	74	13	48	15	10	164	116	89	24	57	28	15	43	71	0.818277	0.297706	1	0.935548	-0.137075	0.752823	-0.439968	0.44993	not sig	not sig	not sig	not sig
peak_47226	chr13	95382467	95382667	22	4	1	9	10	2	38	9	14	5	12	9	6	1	24	0.694997	0.549785	1	NA	0.431806	0.93424	0.391701	0.894136	not sig	not sig	not sig	not sig
peak_47227	chr13	95390271	95390471	21	11	2	6	6	5	22	26	18	8	7	10	0	2	21	0.653551	0.970748	1	NA	-0.445927	-0.0689063	0.317652	0.694673	not sig	not sig	not sig	not sig
peak_47229	chr13	95393436	95393636	9	6	0	0	0	1	1	2	1	0	0	4	0	2	5	0.330441	NA	1	NA	-2.38662	-3.15658	1.56671	0.796752	not sig	not sig	not sig	not sig
peak_47230	chr13	95416741	95416941	2	0	0	0	0	0	23	0	1	15	2	0	1	1	2	0.299183	NA	1	NA	2.63711	-1.28658	4.42974	0.506057	not sig	not sig	not sig	not sig
peak_47231	chr13	95419262	95419462	40	27	0	13	8	1	7	7	5	8	1	0	2	3	6	0.848891	0.507196	1	NA	-0.253319	1.36142	1.07008	2.68482	not sig	not sig	not sig	not sig
peak_47232	chr13	95425033	95425233	12	22	5	9	10	4	23	20	7	5	1	13	1	11	20	0.634368	0.0838397	1	NA	-0.433112	-2.14215	1.68549	-0.0235477	not sig	not sig	not sig	not sig
peak_47233	chr13	95425532	95425732	12	36	7	5	10	9	17	16	25	1	23	22	4	8	49	0.642096	0.711627	1	0.991826	-0.489175	-0.573357	-0.178357	-0.262538	not sig	not sig	not sig	not sig
peak_47234	chr13	95439682	95439882	14	15	1	19	6	2	136	22	44	23	45	11	8	17	72	0.0180426	0.101877	1	0.973141	1.26747	1.33208	0.351416	0.416025	UP	not sig	not sig	not sig
peak_47235	chr13	95443452	95443652	4	6	0	12	0	1	47	10	18	12	11	5	4	0	40	0.0314272	0.10386	1	NA	1.93163	2.34317	0.597005	1.00855	UP	not sig	not sig	not sig
peak_47236	chr13	95443796	95443996	0	6	0	10	2	6	48	7	17	11	19	15	2	1	10	0.0977688	0.761042	1	NA	1.91364	0.60838	-0.0211897	-1.32645	not sig	not sig	not sig	not sig
peak_47237	chr13	95444076	95444276	2	0	0	14	0	1	22	1	14	5	13	2	1	4	11	0.00321775	0.102245	1	NA	3.93422	2.62028	-0.912737	-2.22667	UP	not sig	not sig	not sig
peak_47238	chr13	95450838	95451038	40	40	5	8	13	10	27	42	23	10	12	14	4	27	40	0.0685727	0.253818	1	0.957373	-1.08712	-1.05767	0.406665	0.436113	not sig	not sig	not sig	not sig
peak_47239	chr13	95451555	95451755	2	1	0	0	0	0	13	4	10	6	2	0	0	0	16	0.718547	NA	1	NA	0.851798	1.84913	1.4302	2.42753	not sig	not sig	not sig	not sig
peak_47240	chr13	95470291	95470491	4	4	0	9	0	0	19	1	3	9	6	9	4	0	9	0.12746	0.699559	1	NA	2.30951	0.981346	0.632451	-0.695711	not sig	not sig	not sig	not sig
peak_47241	chr13	95475512	95475712	16	12	2	0	2	2	4	5	4	1	3	2	3	2	18	0.319614	0.448352	1	NA	-1.58894	-1.81055	1.70867	1.48706	not sig	not sig	not sig	not sig
peak_47242	chr13	95481530	95481730	15	17	1	6	7	2	18	3	22	5	4	9	1	4	18	0.923749	0.807048	1	NA	0.125718	0.459518	-0.00222268	0.331577	not sig	not sig	not sig	not sig
peak_47243	chr13	95518255	95518455	3	12	2	0	6	3	9	6	2	3	0	0	0	1	6	0.423797	0.212566	1	NA	-1.4543	-3.56624	3.7593	1.64736	not sig	not sig	not sig	not sig
peak_47244	chr13	95524973	95525173	6	4	1	1	0	0	24	0	1	6	0	1	0	0	6	0.311588	NA	1	NA	2.12668	-2.23424	5.28904	0.928117	not sig	not sig	not sig	not sig
peak_47245	chr13	95548407	95548607	2	1	0	8	4	0	16	3	2	4	11	8	0	3	24	0.334869	0.824379	1	NA	1.42226	0.594082	0.710612	-0.117565	not sig	not sig	not sig	not sig
peak_47246	chr13	95548907	95549107	8	3	2	3	1	1	14	2	5	2	2	0	0	0	3	0.436868	NA	1	NA	1.37781	1.14736	0.910763	0.680318	not sig	not sig	not sig	not sig
peak_47247	chr13	95563196	95563396	13	3	2	5	9	0	0	5	11	1	6	3	0	7	9	0.561023	0.798214	1	NA	-0.946139	0.682056	-1.46134	0.16685	not sig	not sig	not sig	not sig
peak_47248	chr13	95563774	95563974	18	50	1	29	14	6	33	38	29	21	24	13	5	16	90	0.725963	0.579455	1	0.847273	0.285226	0.64918	0.590718	0.954672	not sig	not sig	not sig	not sig
peak_47249	chr13	95583514	95583714	14	18	1	6	0	3	1	14	7	0	3	8	1	2	1	0.0478975	0.476697	1	NA	-2.55053	1.4408	-4.21753	-0.226198	DOWN	not sig	not sig	not sig
peak_47250	chr13	95605848	95606048	12	11	0	0	0	6	2	3	1	3	2	6	1	12	9	0.26568	0.0757626	1	NA	-1.94845	-4.24289	2.06013	-0.234316	not sig	not sig	not sig	not sig
peak_47251	chr13	95618354	95618554	54	51	8	40	29	23	125	44	53	31	102	40	12	34	99	0.2721	0.55731	1	0.988367	0.500268	0.415587	-0.103151	-0.187832	not sig	not sig	not sig	not sig
peak_47252	chr13	95618669	95618869	5	1	0	12	0	1	11	2	6	3	8	10	1	0	14	0.116772	0.508861	1	NA	2.24559	1.45542	-0.640292	-1.43046	not sig	not sig	not sig	not sig
peak_47253	chr13	95633446	95633646	2	8	0	1	1	0	3	8	1	0	1	1	0	7	0	0.171303	NA	1	NA	-2.93206	-0.718675	-1.36091	0.85247	not sig	not sig	not sig	not sig
peak_47254	chr13	95638980	95639180	12	5	2	3	4	3	23	9	9	5	9	8	3	0	6	0.917575	0.978022	1	NA	-0.148856	-0.0627944	0.216786	0.302848	not sig	not sig	not sig	not sig
peak_47255	chr13	95655369	95655569	10	7	1	12	13	4	36	0	9	2	7	2	2	4	15	0.088543	0.744812	1	NA	1.85606	0.628829	1.11884	-0.108386	not sig	not sig	not sig	not sig
peak_47256	chr13	95665738	95665938	5	2	0	1	0	0	3	6	4	0	1	2	0	4	16	0.859856	NA	1	NA	-0.434805	-0.221546	0.585601	0.79886	not sig	not sig	not sig	not sig
peak_47257	chr13	95667357	95667557	9	5	2	4	4	2	16	1	3	4	5	5	0	6	20	0.34204	0.400387	1	NA	1.13951	-1.50565	1.88511	-0.760052	not sig	not sig	not sig	not sig
peak_47258	chr13	95677992	95678192	0	0	0	8	2	0	26	6	4	9	6	0	0	0	5	0.182362	0.245392	1	NA	2.28213	3.16506	1.34842	2.23134	not sig	not sig	not sig	not sig
peak_47259	chr13	95691470	95691670	8	0	0	2	0	0	26	0	13	2	10	0	0	4	2	0.57306	NA	1	NA	1.3371	2.68548	-1.15083	0.19755	not sig	not sig	not sig	not sig
peak_47260	chr13	95692352	95692552	0	8	1	11	0	2	37	21	5	4	18	21	1	1	26	0.461515	0.838693	1	NA	1.03026	0.490353	-0.247356	-0.787259	not sig	not sig	not sig	not sig
peak_47261	chr13	95698440	95698640	4	0	0	0	0	1	17	12	2	7	4	1	2	3	14	0.650604	0.539676	1	NA	-0.857113	-1.63031	2.37698	1.60378	not sig	not sig	not sig	not sig
peak_47262	chr13	95706854	95707054	24	23	4	9	15	7	70	29	42	8	13	25	2	4	20	0.666235	0.997242	1	0.988033	-0.394743	-0.00582956	-0.0492322	0.339681	not sig	not sig	not sig	not sig
peak_47263	chr13	95707308	95707508	13	8	0	0	4	0	2	3	13	1	10	8	0	10	2	0.0175697	0.929805	1	NA	-3.84743	0.28565	-3.05808	1.075	DOWN	not sig	not sig	not sig
peak_47264	chr13	95719448	95719648	25	11	2	6	12	6	30	35	16	9	8	14	1	1	37	0.519038	0.690013	1	NA	-0.608314	-0.616858	1.02434	1.01579	not sig	not sig	not sig	not sig
peak_47265	chr13	95719890	95720090	42	32	2	15	21	4	84	27	50	18	28	9	5	17	34	0.835307	0.293566	1	0.649473	-0.149886	0.94305	0.0522972	1.14523	not sig	not sig	not sig	not sig
peak_47266	chr13	95746585	95746785	15	10	1	3	4	4	6	7	7	7	8	17	0	5	20	0.780736	0.430806	1	NA	-0.361686	-1.3267	0.698495	-0.266524	not sig	not sig	not sig	not sig
peak_47267	chr13	95749149	95749349	1	5	0	20	0	0	130	1	39	26	23	4	9	0	88	1.74857e-07	0.00522259	1	0.998435	4.6316	3.54479	1.15957	0.0727594	UP	UP	not sig	not sig
peak_47268	chr13	95765155	95765355	58	58	4	31	23	10	27	40	16	12	27	41	1	10	35	0.305741	0.922169	1	0.984312	-0.687771	-0.131286	-0.227004	0.329481	not sig	not sig	not sig	not sig
peak_47269	chr13	95775306	95775506	6	4	0	0	1	0	2	2	12	1	3	1	3	2	11	0.517572	0.747282	1	NA	-1.28179	1.01897	-0.431836	1.86892	not sig	not sig	not sig	not sig
peak_47270	chr13	95777308	95777508	15	26	3	28	8	8	54	29	35	14	13	5	1	0	32	0.308171	0.197897	1	0.910606	0.836031	1.53885	0.219689	0.922504	not sig	not sig	not sig	not sig
peak_47271	chr13	95788615	95788815	4	12	0	0	3	7	6	23	6	0	3	15	2	12	4	0.00716533	0.121025	1	NA	-3.56051	-2.91392	-0.629305	0.0172822	DOWN	not sig	not sig	not sig
peak_47272	chr13	95788882	95789082	0	0	0	0	0	8	16	0	0	1	1	3	0	8	0	0.297262	NA	1	NA	2.97012	-5.87421	3.83329	-5.01104	not sig	not sig	not sig	not sig
peak_47273	chr13	95794440	95794640	2	13	0	3	1	0	0	10	0	1	6	7	1	4	6	0.36305	0.865923	1	NA	-1.72512	0.589893	-1.37289	0.942132	not sig	not sig	not sig	not sig
peak_47274	chr13	95801046	95801246	5	3	3	13	0	0	22	0	14	12	15	1	4	0	14	0.000316338	0.0551764	1	NA	4.50205	3.10925	0.625559	-0.767236	UP	not sig	not sig	not sig
peak_47275	chr13	95807214	95807414	26	33	0	2	10	8	3	75	5	2	10	18	2	36	19	0.000294487	0.128715	1	0.926619	-3.30985	-2.14453	-0.310718	0.854602	DOWN	not sig	not sig	not sig
peak_47276	chr13	95809482	95809682	8	6	1	0	1	2	2	9	1	1	4	11	0	2	3	0.0879318	0.329123	1	NA	-2.8655	-2.48838	-0.334937	0.0421829	not sig	not sig	not sig	not sig
peak_47277	chr13	95809714	95809914	28	40	0	3	15	7	16	27	12	1	3	11	2	38	6	0.00155537	0.238629	1	0.97447	-2.83164	-1.69329	-0.59654	0.541812	DOWN	not sig	not sig	not sig
peak_47278	chr13	95810688	95810888	6	6	1	1	0	1	22	7	5	1	6	3	1	7	7	0.800863	0.801239	1	NA	-0.425921	-0.633345	0.316306	0.108882	not sig	not sig	not sig	not sig
peak_47279	chr13	95810952	95811152	35	18	11	17	13	4	60	17	18	30	14	22	5	6	36	0.271689	0.374615	1	0.995094	0.778969	-0.938079	1.57597	-0.141076	not sig	not sig	not sig	not sig
peak_47280	chr13	95820122	95820322	90	109	9	21	28	43	50	125	31	19	30	61	3	71	63	0.000409057	0.00481413	1	0.997996	-1.43186	-1.68454	0.224244	-0.0284342	DOWN	DOWN	not sig	not sig
peak_47281	chr13	95823028	95823228	37	27	1	6	7	7	31	44	19	11	3	11	3	10	18	0.0934415	0.599634	1	0.786615	-1.24336	-0.696623	0.611847	1.15859	not sig	not sig	not sig	not sig
peak_47282	chr13	95826278	95826478	5	9	1	1	1	2	24	4	15	6	6	0	1	0	23	0.45905	0.484398	1	NA	1.06131	1.57302	1.20891	1.72062	not sig	not sig	not sig	not sig
peak_47283	chr13	95843754	95843954	5	7	0	8	3	0	18	20	5	1	0	6	4	8	11	0.774394	0.789724	1	NA	-0.466261	0.676262	-0.144249	0.998274	not sig	not sig	not sig	not sig
peak_47284	chr13	95849686	95849886	39	34	5	16	22	10	36	52	12	2	7	11	2	11	49	0.27453	0.387828	1	0.858511	-0.776798	-0.991524	1.10655	0.891823	not sig	not sig	not sig	not sig
peak_47285	chr13	95858886	95859086	4	0	0	0	0	0	15	0	3	2	7	0	0	0	7	0.506943	NA	1	NA	2.05566	2.23158	1.12259	1.29851	not sig	not sig	not sig	not sig
peak_47286	chr13	95860722	95860922	2	9	0	0	4	3	9	8	4	0	2	3	1	11	1	0.0888539	0.318702	1	NA	-2.85943	-2.5099	0.00149056	0.351022	not sig	not sig	not sig	not sig
peak_47287	chr13	95869615	95869815	7	13	2	22	1	3	49	3	10	22	8	4	0	2	23	0.001085	0.755606	1	NA	2.76755	0.526343	1.93799	-0.303219	UP	not sig	not sig	not sig
peak_47288	chr13	95872024	95872224	11	17	0	6	11	3	10	21	3	2	5	11	1	10	21	0.219426	0.414946	1	NA	-1.20417	-1.33155	0.938339	0.810962	not sig	not sig	not sig	not sig
peak_47289	chr13	95880714	95880914	27	32	2	15	22	12	26	32	20	4	8	18	1	16	26	0.202755	0.588184	1	0.991235	-0.850612	-0.620699	0.000657355	0.23057	not sig	not sig	not sig	not sig
peak_47290	chr13	95889891	95890091	6	8	2	11	3	4	34	3	4	16	11	14	2	23	21	0.0450434	0.210809	1	NA	1.73535	-1.56414	1.53279	-1.76671	UP	not sig	not sig	not sig
peak_47291	chr13	95890228	95890428	8	6	0	11	1	0	46	8	21	17	10	3	7	0	17	0.0877458	0.0353619	1	NA	1.6326	3.32052	0.44113	2.12904	not sig	UP	not sig	not sig
peak_47292	chr13	95891291	95891491	22	19	9	8	18	7	54	18	16	14	16	10	4	15	29	0.964699	0.222108	1	0.998435	0.0385323	-1.14184	1.21063	0.0302579	not sig	not sig	not sig	not sig
peak_47293	chr13	95891938	95892138	46	31	6	15	24	15	69	45	62	19	42	16	0	18	52	0.737215	0.694773	1	0.960513	-0.223962	0.383476	-0.199577	0.407861	not sig	not sig	not sig	not sig
peak_47294	chr13	95892208	95892408	20	9	1	0	7	6	33	8	8	8	10	12	3	2	15	0.381123	0.214937	1	NA	-1.05764	-1.98687	1.62864	0.699402	not sig	not sig	not sig	not sig
peak_47295	chr13	95898270	95898470	28	10	0	0	18	0	10	10	4	12	5	7	0	13	11	0.0150549	0.177132	1	NA	-3.45362	-2.99046	2.35889	2.82206	DOWN	not sig	not sig	not sig
peak_47296	chr13	95910764	95910964	0	1	0	2	3	1	15	1	8	5	8	1	2	0	9	0.178586	0.41684	1	NA	2.258	2.00998	0.786502	0.538482	not sig	not sig	not sig	not sig
peak_47298	chr13	95911246	95911446	2	0	1	0	2	2	5	0	3	6	11	0	1	0	6	0.301568	NA	1	NA	2.35313	0.69756	1.41894	-0.236627	not sig	not sig	not sig	not sig
peak_47299	chr13	95912200	95912400	6	6	1	0	11	2	20	19	4	4	10	3	2	18	10	0.0326943	0.110351	1	NA	-2.69449	-2.88401	1.39688	1.20736	DOWN	not sig	not sig	not sig
peak_47300	chr13	95940982	95941182	7	5	0	21	2	0	75	4	34	19	18	0	1	3	29	0.000881567	0.00495033	1	NA	2.71331	3.99239	0.341979	1.62106	UP	UP	not sig	not sig
peak_47301	chr13	95951198	95951398	25	11	0	8	6	2	12	16	12	9	12	2	0	3	17	0.789425	0.27677	1	NA	-0.298501	1.68934	0.0068814	1.99472	not sig	not sig	not sig	not sig
peak_47302	chr13	95961283	95961483	12	7	0	1	0	2	51	5	15	1	10	10	1	0	14	0.962559	0.86733	1	NA	0.0941562	0.478106	0.172242	0.556191	not sig	not sig	not sig	not sig
peak_47303	chr13	95961542	95961742	10	3	0	22	4	0	81	3	27	9	29	22	1	10	46	0.0396525	0.297273	1	0.977577	1.91783	1.50636	-0.201274	-0.612746	UP	not sig	not sig	not sig
peak_47304	chr13	95966796	95966996	35	36	4	50	16	22	175	20	70	32	65	17	9	5	109	2.72345e-05	0.0435979	1	0.997026	1.87674	1.35064	0.481306	-0.0447997	UP	UP	not sig	not sig
peak_47305	chr13	95967287	95967487	5	10	1	16	1	0	48	11	26	5	10	3	1	6	17	0.200196	0.0954913	1	NA	1.21537	2.32804	-0.528691	0.583982	not sig	not sig	not sig	not sig
peak_47306	chr13	95973498	95973698	29	36	0	24	17	24	83	19	43	23	29	18	8	18	29	0.291848	0.84182	1	0.987948	0.670217	0.22714	0.171001	-0.272076	not sig	not sig	not sig	not sig
peak_47307	chr13	95986468	95986668	15	3	2	0	0	1	15	0	4	0	2	3	1	0	2	0.965737	NA	1	NA	-0.124688	-1.02385	0.972857	0.0736949	not sig	not sig	not sig	not sig
peak_47308	chr13	95989566	95989766	10	7	2	13	4	4	14	4	11	5	5	1	1	6	8	0.233565	0.680217	1	NA	1.19171	0.689138	-0.0641425	-0.566719	not sig	not sig	not sig	not sig
peak_47309	chr13	95998079	95998279	22	23	2	2	19	3	24	7	12	0	0	11	3	13	8	0.112239	0.332076	1	NA	-1.87935	-1.75068	0.54677	0.675445	not sig	not sig	not sig	not sig
peak_47310	chr13	96002528	96002728	24	15	3	45	14	8	27	43	27	12	25	12	0	10	37	0.632147	0.252514	1	0.991235	0.35788	1.14366	-0.538874	0.246909	not sig	not sig	not sig	not sig
peak_47311	chr13	96010874	96011074	3	16	2	14	2	2	55	16	24	7	28	6	3	13	29	0.25773	0.298173	1	0.995566	0.973238	1.29661	-0.456651	-0.133278	not sig	not sig	not sig	not sig
peak_47312	chr13	96011312	96011512	95	146	15	58	52	38	96	117	30	17	34	32	8	80	84	0.102196	0.134643	1	0.989059	-0.740132	-1.00212	0.444152	0.182166	not sig	not sig	not sig	not sig
peak_47313	chr13	96023948	96024148	37	44	14	39	20	33	87	20	34	50	63	68	20	45	111	0.00961279	0.203311	1	0.176552	1.2287	-0.885745	0.770741	-1.3437	UP	not sig	not sig	not sig
peak_47314	chr13	96024259	96024459	6	1	1	0	6	3	9	6	7	11	2	14	0	2	13	0.578148	0.120591	1	NA	-0.983973	-3.36008	2.40583	0.0297278	not sig	not sig	not sig	not sig
peak_47315	chr13	96030804	96031004	9	3	1	12	1	2	16	6	22	5	9	10	3	2	12	0.212651	0.256902	1	NA	1.26107	1.59485	-1.13745	-0.803668	not sig	not sig	not sig	not sig
peak_47316	chr13	96062830	96063030	23	23	3	6	12	4	14	12	2	2	1	22	1	0	9	0.26419	0.0974882	1	NA	-1.23763	-2.84686	1.79741	0.188178	not sig	not sig	not sig	not sig
peak_47317	chr13	96110840	96111040	15	5	0	3	1	1	1	16	2	0	0	6	1	7	5	0.122498	0.720953	1	NA	-2.20347	-0.983609	-0.680949	0.538915	not sig	not sig	not sig	not sig
peak_47318	chr13	96125075	96125275	2	23	0	0	3	5	8	0	2	5	7	1	0	5	3	0.670428	0.511002	1	NA	-0.960107	-1.97148	1.39147	0.380104	not sig	not sig	not sig	not sig
peak_47319	chr13	96131100	96131300	133	164	23	25	91	44	134	167	85	44	55	113	7	98	97	1.26331e-06	0.000292864	1	0.933041	-1.44737	-1.55889	0.408533	0.297016	DOWN	DOWN	not sig	not sig
peak_47320	chr13	96132634	96132834	77	107	12	19	54	31	49	70	22	15	29	50	2	60	48	0.000557443	0.00337818	1	0.995566	-1.42518	-1.78657	0.437333	0.0759441	DOWN	DOWN	not sig	not sig
peak_47321	chr13	96166696	96166896	5	1	1	1	5	3	0	13	5	1	6	2	1	8	5	0.16385	0.774479	1	NA	-2.25181	-0.794895	-1.40274	0.0541801	not sig	not sig	not sig	not sig
peak_47322	chr13	96175636	96175836	17	12	2	1	4	12	62	6	40	20	25	11	2	9	21	0.536628	0.770154	1	0.97447	0.62269	-0.449589	0.545153	-0.527126	not sig	not sig	not sig	not sig
peak_47323	chr13	96175912	96176112	4	2	0	0	6	9	8	2	0	2	3	25	0	9	9	0.458294	0.0103349	1	NA	-1.32297	-5.80603	2.96199	-1.52106	not sig	DOWN	not sig	not sig
peak_47325	chr13	96180705	96180905	11	15	0	9	3	5	3	16	2	8	0	4	0	10	13	0.871916	0.165725	1	NA	-0.236232	-2.85043	2.83387	0.219673	not sig	not sig	not sig	not sig
peak_47326	chr13	96188557	96188757	66	27	1	4	13	12	9	79	11	0	6	13	1	20	17	7.1484e-05	0.31183	1	0.876161	-2.91516	-1.29602	-0.68493	0.934218	DOWN	not sig	not sig	not sig
peak_47327	chr13	96220985	96221185	2	7	0	0	3	3	2	18	5	2	3	13	0	3	6	0.0726641	0.312094	1	NA	-2.84615	-2.41995	0.00244287	0.428635	not sig	not sig	not sig	not sig
peak_47328	chr13	96240054	96240254	22	10	3	0	7	7	14	28	6	0	3	20	1	9	6	0.00721503	0.047187	1	NA	-3.0756	-3.23134	0.431555	0.275807	DOWN	DOWN	not sig	not sig
peak_47329	chr13	96267822	96268022	23	25	2	9	4	7	3	17	5	2	5	16	0	19	6	0.047761	0.419761	1	NA	-1.64584	-1.14828	-1.23294	-0.735383	DOWN	not sig	not sig	not sig
peak_47330	chr13	96287654	96287854	13	3	1	0	1	9	5	9	10	0	1	6	0	4	9	0.403693	0.478089	1	NA	-1.40414	-1.71165	-0.478934	-0.78645	not sig	not sig	not sig	not sig
peak_47331	chr13	96287932	96288132	11	11	5	1	5	8	9	21	19	7	3	6	0	3	4	0.224007	0.509813	1	NA	-1.47352	-1.22581	-0.212021	0.0356926	not sig	not sig	not sig	not sig
peak_47332	chr13	96302644	96302844	67	34	7	2	12	9	4	45	12	4	1	38	3	33	24	0.000615401	0.00841186	1	0.989816	-2.9141	-3.2323	0.604739	0.286541	DOWN	DOWN	not sig	not sig
peak_47333	chr13	96318886	96319086	20	4	1	22	0	0	8	22	21	3	2	13	0	13	6	0.782259	0.363954	1	NA	-0.364935	1.55854	-2.28875	-0.365272	not sig	not sig	not sig	not sig
peak_47334	chr13	96321749	96321949	15	9	0	0	6	3	0	25	6	3	1	0	0	10	8	0.0476967	0.411807	1	NA	-3.40152	-2.28724	0.631776	1.74605	DOWN	not sig	not sig	not sig
peak_47335	chr13	96323026	96323226	6	5	1	0	2	7	5	0	1	2	0	3	0	7	7	0.892024	0.0379963	1	NA	-0.310887	-5.71226	4.08316	-1.31821	not sig	DOWN	not sig	not sig
peak_47336	chr13	96327896	96328096	11	13	1	0	4	9	7	10	6	3	3	12	0	0	2	0.132508	0.258535	1	NA	-2.28854	-2.49326	0.214902	0.0101787	not sig	not sig	not sig	not sig
peak_47337	chr13	96329571	96329771	18	11	1	9	1	1	11	26	7	1	6	7	0	2	2	0.221679	0.438516	1	NA	-1.35826	1.42419	-1.87967	0.902776	not sig	not sig	not sig	not sig
peak_47338	chr13	96332381	96332581	0	0	1	3	0	1	22	0	5	6	2	2	0	0	9	0.00377363	NA	1	NA	5.48298	-0.0608358	2.0875	-3.45631	UP	not sig	not sig	not sig
peak_47339	chr13	96350300	96350500	1	8	0	0	7	0	0	6	0	4	1	6	0	1	1	0.102421	NA	1	NA	-3.49335	-4.42675	3.19606	2.26265	not sig	not sig	not sig	not sig
peak_47340	chr13	96351370	96351570	21	17	2	5	2	0	16	15	4	2	6	14	3	5	14	0.360327	0.769244	1	NA	-1.0202	-0.575328	0.191567	0.636438	not sig	not sig	not sig	not sig
peak_47341	chr13	96373442	96373642	2	10	0	3	4	4	45	2	20	10	9	1	0	0	25	0.0928175	0.418181	1	NA	2.13979	1.65298	1.37175	0.884947	not sig	not sig	not sig	not sig
peak_47342	chr13	96388134	96388334	503	390	57	369	199	151	828	442	409	198	337	359	36	314	583	0.358566	0.784618	1	0.918848	0.180558	-0.0933393	0.0866754	-0.187222	not sig	not sig	not sig	not sig
peak_47343	chr13	96407186	96407386	20	28	7	28	8	7	89	34	33	12	12	8	2	13	30	0.343761	0.818503	1	0.995592	0.657808	0.290786	0.454487	0.0874657	not sig	not sig	not sig	not sig
peak_47344	chr13	96418574	96418774	3	10	0	12	3	0	15	0	15	0	6	1	2	0	12	0.13191	0.0272426	1	NA	2.25999	4.68901	-0.646586	1.78243	not sig	UP	not sig	not sig
peak_47345	chr13	96421692	96421892	21	2	4	7	4	6	15	25	21	1	8	7	0	2	8	0.566975	0.748431	1	NA	-0.707219	0.627153	-1.60661	-0.272235	not sig	not sig	not sig	not sig
peak_47346	chr13	96426185	96426385	17	13	1	31	5	0	109	20	77	17	28	21	1	5	88	0.0531817	0.0285436	1	0.955516	1.38106	2.29499	-0.249474	0.66445	not sig	UP	not sig	not sig
peak_47347	chr13	96431833	96432033	32	24	2	32	14	11	82	17	29	16	37	28	3	36	49	0.16624	0.98812	1	0.879838	0.776193	0.018012	0.0729411	-0.68524	not sig	not sig	not sig	not sig
peak_47348	chr13	96435856	96436056	2	3	1	3	0	0	15	1	20	7	7	3	1	3	11	0.114183	0.458851	1	NA	2.15327	1.45491	-0.266465	-0.964823	not sig	not sig	not sig	not sig
peak_47349	chr13	96440871	96441071	2	0	0	5	0	0	19	0	15	7	4	0	2	0	6	0.0120452	0.0550618	1	NA	4.58401	4.39091	0.324618	0.131511	UP	not sig	not sig	not sig
peak_47351	chr13	96458135	96458335	17	9	0	2	3	6	3	15	0	2	4	15	1	9	6	0.086627	0.164513	1	NA	-2.04082	-2.53169	0.288916	-0.201954	not sig	not sig	not sig	not sig
peak_47352	chr13	96465144	96465344	5	9	4	1	3	0	16	0	11	0	4	3	2	6	1	0.977729	0.864922	1	NA	0.0632505	-0.499095	-0.506659	-1.069	not sig	not sig	not sig	not sig
peak_47353	chr13	96487350	96487550	0	7	1	0	14	4	7	0	5	4	7	2	0	4	4	0.686178	0.471737	1	NA	-0.886929	-2.00589	1.23898	0.120019	not sig	not sig	not sig	not sig
peak_47354	chr13	96496686	96496886	4	0	0	2	0	0	35	0	24	4	11	0	4	0	21	0.0270202	0.0257084	1	NA	3.6353	4.64354	0.291803	1.30005	UP	UP	not sig	not sig
peak_47355	chr13	96500176	96500376	1	0	0	29	0	0	23	1	12	15	8	0	6	0	20	1.79932e-05	0.00200487	1	NA	6.18091	5.38785	0.811222	0.018163	UP	UP	not sig	not sig
peak_47356	chr13	96500993	96501193	2	0	0	3	0	1	48	0	10	9	15	2	1	0	7	0.0119119	0.319687	1	NA	4.45063	2.22595	0.778088	-1.44659	UP	not sig	not sig	not sig
peak_47358	chr13	96510708	96510908	11	13	0	23	15	9	28	11	16	6	13	9	3	3	34	0.271854	0.556916	1	0.995094	0.93509	0.803106	0.31589	0.183906	not sig	not sig	not sig	not sig
peak_47360	chr13	96511430	96511630	0	2	0	10	0	3	23	1	5	3	9	0	2	1	10	0.00598464	0.266346	1	NA	4.36218	2.29138	0.374926	-1.69588	UP	not sig	not sig	not sig
peak_47361	chr13	96511913	96512113	0	0	0	6	0	0	10	0	13	2	4	0	0	0	5	0.0228147	NA	1	NA	5.1378	4.55612	-0.879028	0	UP	not sig	not sig	not sig
peak_47362	chr13	96512046	96512246	3	1	0	5	0	3	12	0	9	0	7	0	0	0	13	0.0329758	NA	1	NA	4.30315	3.29498	-0.261597	-1.26976	UP	not sig	not sig	not sig
peak_47363	chr13	96532252	96532452	2	6	1	10	4	2	11	5	6	0	9	1	0	0	3	0.737485	0.209938	1	NA	0.573508	2.70929	-1.54027	0.595515	not sig	not sig	not sig	not sig
peak_47364	chr13	96542818	96543018	164	157	33	101	46	35	243	113	166	42	77	59	11	61	188	0.459444	0.60631	1	0.998074	0.293244	0.313048	0.00386524	0.0236691	not sig	not sig	not sig	not sig
peak_47365	chr13	96593698	96593898	5	5	0	4	1	1	12	7	14	4	6	0	4	3	10	0.78256	0.211405	1	NA	0.399416	2.29431	-0.589104	1.30579	not sig	not sig	not sig	not sig
peak_47366	chr13	96594516	96594716	3	8	1	7	0	2	19	5	9	5	0	0	3	5	10	0.366091	0.860458	1	NA	1.34538	0.470028	0.755258	-0.120096	not sig	not sig	not sig	not sig
peak_47367	chr13	96653179	96653379	9	11	4	54	4	3	105	26	41	25	52	31	9	8	52	0.000864398	0.0667467	1	0.89335	1.99662	1.60628	-0.412604	-0.802952	UP	not sig	not sig	not sig
peak_47368	chr13	96660110	96660310	7	1	4	15	5	3	33	13	26	4	15	7	6	9	41	0.0986824	0.533489	1	0.939279	1.45332	0.860755	-0.213853	-0.806419	not sig	not sig	not sig	not sig
peak_47369	chr13	96670699	96670899	370	288	43	237	146	114	767	427	342	284	343	177	52	246	485	0.30097	0.925997	1	0.950849	0.261948	0.0455418	0.410134	0.193728	not sig	not sig	not sig	not sig
peak_47370	chr13	96680230	96680430	11	9	4	0	1	1	2	9	5	3	1	6	0	5	15	0.332478	0.166583	1	NA	-1.61339	-3.16693	1.75738	0.203833	not sig	not sig	not sig	not sig
peak_47371	chr13	96681098	96681298	30	19	1	9	5	13	31	43	21	10	11	18	6	23	49	0.521806	0.402041	1	0.998087	-0.500476	-0.914923	0.458374	0.0439269	not sig	not sig	not sig	not sig
peak_47373	chr13	96697895	96698095	0	1	1	3	4	0	18	0	10	12	8	0	0	0	7	0.0419006	0.298749	1	NA	3.75514	2.78012	1.72411	0.749091	UP	not sig	not sig	not sig
peak_47374	chr13	96710192	96710392	4	6	0	12	2	4	59	1	15	17	19	0	2	7	35	0.000574668	0.415145	1	NA	3.21193	1.18218	1.21231	-0.817433	UP	not sig	not sig	not sig
peak_47376	chr13	96782808	96783008	0	1	0	4	0	0	15	6	1	5	2	6	0	1	0	0.461295	NA	1	NA	1.68061	-0.45617	1.33945	-0.797327	not sig	not sig	not sig	not sig
peak_47377	chr13	96813176	96813376	3	3	0	0	1	1	0	15	4	3	0	1	0	6	0	0.174107	NA	1	NA	-3.08221	-2.06161	-0.0216919	0.998903	not sig	not sig	not sig	not sig
peak_47378	chr13	96878730	96878930	34	40	5	8	15	22	41	26	25	17	14	39	0	27	33	0.386657	0.0236329	1	0.928637	-0.551406	-1.82421	0.733944	-0.53886	not sig	DOWN	not sig	not sig
peak_47379	chr13	96924538	96924738	11	11	0	7	1	2	35	12	17	3	21	4	3	2	19	0.719308	0.0949719	1	NA	0.395469	2.32183	-0.719535	1.20683	not sig	not sig	not sig	not sig
peak_47380	chr13	96924994	96925194	8	11	0	0	11	0	6	4	11	0	17	4	0	7	19	0.0900515	0.965981	1	NA	-2.94968	0.156696	-0.534919	2.57146	not sig	not sig	not sig	not sig
peak_47381	chr13	96928693	96928893	21	15	0	5	5	6	39	51	28	15	70	7	4	17	44	0.421464	0.313352	1	0.858946	-0.664454	1.17053	-0.804204	1.03078	not sig	not sig	not sig	not sig
peak_47382	chr13	96932807	96933007	4	9	0	0	4	0	20	28	1	1	7	3	1	26	16	0.0343232	0.203344	1	NA	-3.18157	-2.8906	1.55833	1.84931	DOWN	not sig	not sig	not sig
peak_47383	chr13	96943722	96943922	23	2	8	18	6	2	38	2	50	6	22	10	0	26	30	0.0977099	0.714392	1	0.602299	1.67266	0.622753	-0.893975	-1.94388	not sig	not sig	not sig	not sig
peak_47384	chr13	96944158	96944358	7	1	2	0	0	0	5	2	6	0	2	4	0	0	7	0.877959	NA	1	NA	-0.440951	-0.840665	-0.0750284	-0.474742	not sig	not sig	not sig	not sig
peak_47385	chr13	97007496	97007696	11	5	0	0	2	0	8	10	15	8	5	3	1	3	1	0.168195	0.901383	1	NA	-2.26313	0.398	-0.169588	2.49154	not sig	not sig	not sig	not sig
peak_47386	chr13	97008000	97008200	10	14	1	2	2	0	12	15	9	2	2	6	1	0	7	0.2673	0.859349	1	NA	-1.47788	0.46818	-0.106154	1.83991	not sig	not sig	not sig	not sig
peak_47387	chr13	97008251	97008451	20	12	5	10	8	2	15	12	22	3	10	10	1	16	36	0.933744	0.924499	1	NA	0.0947247	-0.164765	-0.129714	-0.389204	not sig	not sig	not sig	not sig
peak_47388	chr13	97008496	97008696	3	0	1	0	2	3	16	8	14	2	2	1	1	8	9	0.775378	0.582698	1	NA	-0.590184	-1.43994	0.341826	-0.507931	not sig	not sig	not sig	not sig
peak_47389	chr13	97051176	97051376	0	3	2	0	2	5	2	0	3	0	4	0	0	4	21	0.518916	0.44243	1	NA	1.69283	-2.52982	2.3061	-1.91655	not sig	not sig	not sig	not sig
peak_47390	chr13	97052732	97052932	20	14	4	15	3	3	20	19	16	1	13	4	2	2	8	0.872407	0.168749	1	NA	-0.180105	1.77123	-1.50425	0.44709	not sig	not sig	not sig	not sig
peak_47391	chr13	97070942	97071142	33	10	2	1	4	1	69	21	41	5	9	7	4	4	33	0.469095	0.71954	1	0.697668	-0.797521	0.651117	0.373886	1.82252	not sig	not sig	not sig	not sig
peak_47392	chr13	97071588	97071788	71	65	4	60	11	22	102	60	67	21	54	35	6	33	66	0.549414	0.184215	1	0.995094	0.280796	0.812858	-0.622972	-0.0909094	not sig	not sig	not sig	not sig
peak_47393	chr13	97096848	97097048	19	6	2	0	2	3	8	4	10	4	2	8	1	0	2	0.331031	0.581954	1	NA	-1.63607	-1.39897	0.116036	0.353137	not sig	not sig	not sig	not sig
peak_47394	chr13	97099556	97099756	27	18	0	17	8	3	29	14	29	5	22	8	1	11	23	0.998411	0.107661	1	NA	0.00200704	1.66469	-1.07192	0.590762	not sig	not sig	not sig	not sig
peak_47395	chr13	97137732	97137932	203	154	16	92	73	41	286	186	177	85	137	116	28	108	202	0.418007	0.794733	1	0.885025	-0.21776	0.121578	-0.0384838	0.300854	not sig	not sig	not sig	not sig
peak_47396	chr13	97138130	97138330	38	15	3	40	7	12	78	25	26	19	26	54	1	36	34	0.14373	0.63636	1	0.510724	0.820917	-0.451784	0.0484154	-1.22429	not sig	not sig	not sig	not sig
peak_47397	chr13	97176740	97176940	6	1	1	15	0	0	25	17	9	6	2	3	1	5	20	0.200075	0.533842	1	NA	1.37546	1.1635	0.559659	0.347702	not sig	not sig	not sig	not sig
peak_47398	chr13	97183339	97183539	13	17	0	0	5	2	3	17	3	5	5	4	0	5	18	0.0797811	0.358343	1	NA	-2.50066	-2.10559	1.76025	2.15532	not sig	not sig	not sig	not sig
peak_47399	chr13	97187658	97187858	26	4	0	0	3	3	5	3	5	0	6	3	0	10	8	0.167678	0.693589	1	NA	-2.26935	-1.10212	-0.632279	0.534948	not sig	not sig	not sig	not sig
peak_47400	chr13	97193486	97193686	14	10	5	3	5	6	11	22	26	7	15	7	1	6	21	0.52342	0.963582	1	NA	-0.629841	-0.0833332	-0.51583	0.0306769	not sig	not sig	not sig	not sig
peak_47401	chr13	97198156	97198356	93	97	18	81	36	16	271	93	114	56	101	54	7	47	115	0.202481	0.310397	1	0.985628	0.485128	0.579388	0.0920483	0.186308	not sig	not sig	not sig	not sig
peak_47402	chr13	97205140	97205340	42	20	5	11	25	24	51	26	36	5	28	27	5	10	35	0.593594	0.780385	1	0.991193	-0.396564	-0.325866	-0.293175	-0.222478	not sig	not sig	not sig	not sig
peak_47403	chr13	97205459	97205659	15	10	0	1	4	2	29	7	14	2	20	13	1	5	15	0.432234	0.93	1	NA	-0.9456	0.196697	-0.485171	0.657127	not sig	not sig	not sig	not sig
peak_47404	chr13	97214664	97214864	5	14	1	15	10	7	35	3	51	5	18	1	0	8	13	0.197194	0.138507	1	NA	1.36286	2.11497	-1.15157	-0.399467	not sig	not sig	not sig	not sig
peak_47405	chr13	97225314	97225514	17	13	0	10	2	2	4	3	5	1	1	2	1	7	4	0.764233	0.834979	1	NA	-0.446207	0.50729	-0.996138	-0.0426401	not sig	not sig	not sig	not sig
peak_47406	chr13	97235114	97235314	58	42	0	36	10	11	68	35	28	12	26	27	5	35	46	0.987698	0.83151	1	0.997072	-0.0119639	0.227145	-0.19302	0.0460891	not sig	not sig	not sig	not sig
peak_47407	chr13	97239604	97239804	56	35	1	15	13	12	76	35	33	17	17	28	4	21	58	0.731945	0.569836	1	0.963149	-0.221766	-0.525135	0.695819	0.392451	not sig	not sig	not sig	not sig
peak_47408	chr13	97240282	97240482	45	27	3	15	11	6	105	11	41	28	24	39	2	20	66	0.428525	0.68337	1	0.995566	0.572963	-0.473174	0.924154	-0.121983	not sig	not sig	not sig	not sig
peak_47409	chr13	97240559	97240759	21	7	5	23	6	10	44	20	18	18	24	3	2	5	30	0.0870064	0.542688	1	0.997029	1.27532	0.755844	0.454559	-0.0649155	not sig	not sig	not sig	not sig
peak_47410	chr13	97241006	97241206	174	126	29	94	60	53	422	130	196	91	200	118	16	67	210	0.156654	0.631187	1	0.986226	0.467524	0.264084	0.0496033	-0.153837	not sig	not sig	not sig	not sig
peak_47411	chr13	97241352	97241552	22	8	5	0	1	12	54	9	23	13	17	11	7	11	32	0.963197	0.183211	1	0.971747	0.0587118	-1.66688	1.1931	-0.532498	not sig	not sig	not sig	not sig
peak_47412	chr13	97241568	97241768	24	26	3	16	12	4	43	16	26	5	7	16	5	15	23	0.948401	0.966549	1	0.997026	-0.0612139	0.0631129	-0.0613668	0.06296	not sig	not sig	not sig	not sig
peak_47413	chr13	97252756	97252956	19	9	0	10	0	3	11	7	2	6	7	1	2	3	6	0.731335	0.590541	1	NA	0.500554	1.14755	0.211668	0.858663	not sig	not sig	not sig	not sig
peak_47414	chr13	97253426	97253626	20	18	4	11	6	4	21	14	17	6	14	5	0	3	27	0.733315	0.572386	1	NA	0.32005	0.762091	0.058149	0.50019	not sig	not sig	not sig	not sig
peak_47415	chr13	97260857	97261057	0	1	1	13	1	1	49	9	14	8	15	0	0	0	7	0.0501014	0.0846973	1	NA	2.61667	3.46244	-0.0464804	0.79929	not sig	not sig	not sig	not sig
peak_47416	chr13	97261676	97261876	3	0	1	20	0	0	7	2	10	7	11	0	0	0	8	0.0157315	0.0331534	1	NA	3.66438	4.59129	-0.661194	0.265715	UP	UP	not sig	not sig
peak_47418	chr13	97274107	97274307	7	2	0	0	0	2	21	0	2	4	14	3	0	9	16	0.777919	0.734653	1	NA	0.618995	-1.02979	0.901858	-0.746932	not sig	not sig	not sig	not sig
peak_47419	chr13	97295512	97295712	0	0	1	11	0	2	33	0	21	9	23	0	2	1	28	2.07322e-06	0.0372398	1	NA	7.00778	3.1988	0.188203	-3.62078	UP	UP	not sig	not sig
peak_47420	chr13	97333690	97333890	3	0	0	5	0	0	13	0	6	2	2	0	2	0	0	0.127303	NA	1	NA	3.62711	4.0756	-0.205179	0.24331	not sig	not sig	not sig	not sig
peak_47421	chr13	97341469	97341669	14	9	0	0	0	3	4	1	8	4	0	6	0	10	6	0.436693	0.444547	1	NA	-1.55906	-2.19785	0.604349	-0.0344457	not sig	not sig	not sig	not sig
peak_47422	chr13	97357685	97357885	6	15	0	2	10	0	22	14	18	8	7	7	0	4	27	0.348544	0.85734	1	NA	-1.08749	0.405542	0.772061	2.26509	not sig	not sig	not sig	not sig
peak_47424	chr13	97383411	97383611	15	1	3	0	2	0	36	2	8	8	9	3	1	2	17	0.798868	0.715734	1	NA	0.454643	-0.903376	1.95602	0.598005	not sig	not sig	not sig	not sig
peak_47425	chr13	97390602	97390802	38	29	5	20	16	13	59	21	24	12	21	15	3	19	94	0.302159	0.58811	1	0.998435	0.629557	-0.536085	1.13977	-0.0258724	not sig	not sig	not sig	not sig
peak_47426	chr13	97395226	97395426	42	54	0	6	6	13	9	35	11	7	16	23	1	31	11	0.00595664	0.42848	1	0.995566	-2.09576	-1.01814	-0.926324	0.151297	DOWN	not sig	not sig	not sig
peak_47427	chr13	97397264	97397464	19	12	1	5	5	3	5	28	10	0	0	16	0	29	16	0.0831916	0.334512	1	NA	-1.82299	-1.66914	-0.35481	-0.200959	not sig	not sig	not sig	not sig
peak_47428	chr13	97397480	97397680	8	3	0	0	0	0	0	11	0	0	4	12	0	4	5	0.123485	NA	1	NA	-3.55597	-1.47	-1.18017	0.905805	not sig	not sig	not sig	not sig
peak_47430	chr13	97409543	97409743	13	1	3	11	1	2	9	3	21	0	1	0	0	13	17	0.409389	0.80161	1	NA	1.39483	0.703655	-1.16451	-1.85569	not sig	not sig	not sig	not sig
peak_47431	chr13	97409882	97410082	1	8	0	6	0	5	15	24	36	1	4	0	0	4	13	0.928157	0.412322	1	NA	0.184232	1.97444	-2.03512	-0.244914	not sig	not sig	not sig	not sig
peak_47432	chr13	97416100	97416300	17	11	0	0	0	1	4	7	1	5	0	5	2	0	0	0.123531	0.326136	1	NA	-3.19069	-3.3002	2.59141	2.4819	not sig	not sig	not sig	not sig
peak_47433	chr13	97424114	97424314	21	24	1	0	10	7	4	24	0	3	2	26	1	16	12	0.000575871	0.000905079	1	NA	-3.94533	-6.16452	3.05319	0.834002	DOWN	DOWN	not sig	not sig
peak_47434	chr13	97434982	97435182	1	0	0	7	5	0	14	10	2	6	19	0	1	3	8	0.742756	0.241739	1	NA	0.621857	2.85593	-0.38774	1.84633	not sig	not sig	not sig	not sig
peak_47435	chr13	97436008	97436208	19	12	2	41	1	7	82	13	22	23	36	10	5	13	20	0.00283328	0.191847	1	0.925473	2.00085	1.33172	-0.0830725	-0.7522	UP	not sig	not sig	not sig
peak_47436	chr13	97439144	97439344	15	15	7	0	1	4	16	5	32	0	13	5	0	6	6	0.54188	0.954169	1	NA	-0.897194	0.147954	-1.80371	-0.758561	not sig	not sig	not sig	not sig
peak_47437	chr13	97442520	97442720	23	12	3	8	11	8	14	18	8	1	0	10	0	3	1	0.223556	0.555457	1	NA	-1.35082	-1.12456	-0.271783	-0.0455171	not sig	not sig	not sig	not sig
peak_47438	chr13	97451421	97451621	8	14	4	0	14	9	11	13	1	5	3	19	1	38	11	0.00405288	3.65284e-05	1	NA	-3.06656	-6.57512	3.27827	-0.230284	DOWN	DOWN	not sig	not sig
peak_47439	chr13	97462383	97462583	1	10	1	1	3	3	0	0	1	0	3	3	0	2	0	0.358252	NA	1	NA	-2.13251	-0.129244	-3.48324	-1.47997	not sig	not sig	not sig	not sig
peak_47440	chr13	97469252	97469452	28	14	9	0	3	4	10	18	11	11	1	15	4	9	3	0.0328806	0.0333627	1	NA	-2.72226	-3.69889	1.35142	0.374796	DOWN	DOWN	not sig	not sig
peak_47441	chr13	97485988	97486188	21	7	1	7	5	5	27	22	15	11	11	27	2	15	13	0.637495	0.499751	1	NA	-0.421223	-0.83897	0.0448564	-0.372891	not sig	not sig	not sig	not sig
peak_47442	chr13	97486522	97486722	11	15	5	4	7	4	14	14	3	5	2	13	0	9	14	0.473537	0.020732	1	NA	-0.687191	-3.21047	2.21312	-0.310155	not sig	DOWN	not sig	not sig
peak_47443	chr13	97487873	97488073	13	7	0	41	1	4	34	7	22	7	21	18	4	5	41	0.00502158	0.120805	1	0.869237	2.13523	1.72253	-0.682706	-1.09541	UP	not sig	not sig	not sig
peak_47444	chr13	97492610	97492810	28	35	4	5	17	9	12	51	12	2	3	15	0	23	15	0.000667206	0.0861045	1	0.97447	-2.29022	-1.89951	0.0299837	0.420694	DOWN	not sig	not sig	not sig
peak_47445	chr13	97493374	97493574	4	2	0	15	4	2	13	5	5	2	16	8	0	2	14	0.326364	0.382486	1	NA	1.24817	1.62411	-0.969764	-0.593832	not sig	not sig	not sig	not sig
peak_47446	chr13	97496350	97496550	15	6	2	0	0	0	11	34	2	2	3	0	0	2	1	0.0933912	0.693288	1	NA	-3.10637	-1.34239	0.934189	2.69818	not sig	not sig	not sig	not sig
peak_47447	chr13	97511056	97511256	10	3	0	2	3	5	45	8	17	21	21	1	5	4	30	0.301795	0.773854	1	NA	1.03574	0.49436	1.25788	0.716501	not sig	not sig	not sig	not sig
peak_47448	chr13	97524893	97525093	0	0	2	0	0	0	20	0	14	5	18	0	1	0	8	0.0346072	0.514432	1	NA	4.5976	1.99351	0.499463	-2.10463	UP	not sig	not sig	not sig
peak_47449	chr13	97526957	97527157	36	14	3	6	8	8	4	28	2	7	3	9	1	16	14	0.108054	0.0470608	1	NA	-1.39868	-2.73715	1.54525	0.206769	not sig	DOWN	not sig	not sig
peak_47450	chr13	97538572	97538772	3	5	0	3	1	1	5	13	1	9	4	4	1	1	13	0.981942	0.86635	1	NA	0.0431398	-0.484487	1.80748	1.27985	not sig	not sig	not sig	not sig
peak_47451	chr13	97546218	97546418	42	35	4	17	18	10	40	27	23	11	17	22	1	7	24	0.561299	0.920333	1	0.977607	-0.387236	-0.125072	0.083656	0.34582	not sig	not sig	not sig	not sig
peak_47452	chr13	97548612	97548812	9	4	3	31	2	8	75	4	34	24	55	0	3	4	54	4.50368e-07	0.0107446	1	0.896922	3.74561	2.49242	0.234109	-1.01909	UP	UP	not sig	not sig
peak_47453	chr13	97550933	97551133	19	22	4	14	9	1	3	17	7	0	1	29	1	12	23	0.432905	0.359934	1	NA	-0.939751	-1.62526	0.241321	-0.444187	not sig	not sig	not sig	not sig
peak_47454	chr13	97559738	97559938	27	12	1	1	14	12	14	52	3	4	6	1	0	9	5	0.0114766	0.167429	1	NA	-2.7883	-2.41875	0.912581	1.28213	DOWN	not sig	not sig	not sig
peak_47456	chr13	97562358	97562558	2	0	0	6	0	0	32	0	5	3	3	1	0	0	14	0.0201773	NA	1	NA	4.53598	2.36198	1.58335	-0.59064	UP	not sig	not sig	not sig
peak_47457	chr13	97566274	97566474	0	22	0	0	6	3	6	0	5	2	0	10	1	2	7	0.341584	0.303042	1	NA	-2.04762	-3.12183	1.62787	0.553658	not sig	not sig	not sig	not sig
peak_47458	chr13	97570132	97570332	2	0	2	73	2	1	79	3	47	33	69	3	2	0	65	8.02143e-10	2.82126e-05	1	0.937428	5.31616	4.47611	-0.24995	-1.09	UP	UP	not sig	not sig
peak_47459	chr13	97580214	97580414	0	0	1	75	0	1	171	1	81	50	86	6	11	4	70	4.29096e-10	4.71005e-07	1	0.26881	7.90314	4.07306	-0.27264	-4.10272	UP	UP	not sig	not sig
peak_47460	chr13	97607192	97607392	5	6	0	12	3	0	8	10	8	4	12	5	1	4	11	0.815334	0.190327	1	NA	0.306959	2.13969	-1.12547	0.707261	not sig	not sig	not sig	not sig
peak_47461	chr13	97607566	97607766	24	20	5	6	10	14	3	45	13	2	3	39	0	13	6	0.00107131	0.176418	1	0.903135	-2.52629	-1.66012	-1.68805	-0.82188	DOWN	not sig	not sig	not sig
peak_47462	chr13	97615312	97615512	10	1	5	9	2	4	4	18	2	7	2	7	2	0	4	0.981032	0.561805	1	NA	0.0460632	-1.35835	0.964447	-0.439962	not sig	not sig	not sig	not sig
peak_47463	chr13	97626942	97627142	36	33	2	1	26	8	24	26	10	2	3	38	0	27	7	0.000309601	0.00994419	1	0.973141	-3.05853	-3.25489	0.690581	0.494224	DOWN	DOWN	not sig	not sig
peak_47464	chr13	97627332	97627532	31	43	14	9	23	21	56	46	25	25	24	28	8	44	46	0.178991	0.00251547	1	0.977078	-0.701066	-1.97631	1.00384	-0.271409	not sig	DOWN	not sig	not sig
peak_47465	chr13	97634362	97634562	16	4	0	0	6	3	0	9	5	0	2	4	0	6	6	0.0528576	0.565148	1	NA	-3.34831	-1.65319	-0.793159	0.901968	not sig	not sig	not sig	not sig
peak_47466	chr13	97634522	97634722	17	6	0	0	5	6	4	4	4	0	0	6	0	18	6	0.105692	0.127536	1	NA	-2.65952	-3.66128	0.663555	-0.338204	not sig	not sig	not sig	not sig
peak_47467	chr13	97634644	97634844	9	2	0	0	4	2	3	1	6	0	0	0	0	4	8	0.608262	NA	1	NA	-1.31609	-1.15933	0.550236	0.706993	not sig	not sig	not sig	not sig
peak_47468	chr13	97638550	97638750	39	45	1	28	12	7	28	46	19	4	6	11	3	26	22	0.169441	0.949132	1	0.950849	-0.896446	0.0920524	-0.447971	0.540527	not sig	not sig	not sig	not sig
peak_47469	chr13	97645225	97645425	3	0	1	12	5	2	25	1	8	3	9	11	1	4	11	0.068321	0.927599	1	NA	2.20277	0.210513	0.143657	-1.8486	not sig	not sig	not sig	not sig
peak_47470	chr13	97645742	97645942	7	6	7	3	2	1	11	5	3	6	10	4	1	11	12	0.710649	0.328286	1	NA	0.503851	-1.61429	0.84322	-1.27492	not sig	not sig	not sig	not sig
peak_47472	chr13	97667401	97667601	27	23	0	17	3	3	30	40	20	5	21	10	2	9	72	0.968463	0.310166	1	0.805271	-0.0429518	1.29766	-0.0340587	1.30655	not sig	not sig	not sig	not sig
peak_47473	chr13	97668780	97668980	21	7	3	4	2	3	0	45	0	1	4	12	0	6	11	0.10513	0.304483	1	NA	-2.10468	-2.19173	0.203928	0.116885	not sig	not sig	not sig	not sig
peak_47474	chr13	97668960	97669160	22	12	2	2	10	3	10	6	4	2	6	9	0	7	2	0.107238	0.444425	1	NA	-1.73869	-1.34325	-0.205745	0.189701	not sig	not sig	not sig	not sig
peak_47475	chr13	97673296	97673496	10	8	0	26	5	0	56	5	19	15	34	4	5	8	57	0.00338434	0.0325918	1	0.985489	2.15405	2.38898	0.232702	0.467631	UP	UP	not sig	not sig
peak_47476	chr13	97680370	97680570	29	13	1	4	11	2	6	35	14	4	5	8	2	7	11	0.00949233	0.966642	1	NA	-2.15939	0.0819642	-0.69314	1.54821	DOWN	not sig	not sig	not sig
peak_47477	chr13	97705927	97706127	5	0	0	0	0	0	3	7	0	5	2	7	0	0	7	0.65281	NA	1	NA	-1.2816	-2.90722	2.67971	1.05409	not sig	not sig	not sig	not sig
peak_47479	chr13	97741236	97741436	23	18	0	14	8	9	1	11	9	0	4	6	0	12	3	0.0563689	0.656825	1	NA	-1.95261	0.780226	-3.43436	-0.701525	not sig	not sig	not sig	not sig
peak_47480	chr13	97747320	97747520	39	23	2	12	9	13	31	9	19	8	10	4	4	14	22	0.764112	0.947494	1	0.997026	0.260443	-0.0976794	0.295605	-0.0625177	not sig	not sig	not sig	not sig
peak_47481	chr13	97757161	97757361	4	13	5	0	4	0	13	10	10	0	3	4	2	10	16	0.251296	0.258287	1	NA	-1.81992	-2.46815	0.979511	0.331279	not sig	not sig	not sig	not sig
peak_47482	chr13	97767016	97767216	79	48	8	7	19	20	18	92	26	11	7	50	2	44	33	3.39494e-05	0.0047488	1	0.993966	-2.15784	-2.19617	0.162771	0.124441	DOWN	DOWN	not sig	not sig
peak_47483	chr13	97768449	97768649	18	24	7	7	9	9	12	34	2	0	6	20	1	22	8	0.0147015	0.0435826	1	0.936709	-1.82734	-2.36167	-0.109246	-0.64358	DOWN	DOWN	not sig	not sig
peak_47484	chr13	97775142	97775342	31	34	5	13	3	15	65	40	20	17	20	5	4	14	69	0.74304	0.683825	1	0.984312	0.281791	-0.511989	1.16147	0.367692	not sig	not sig	not sig	not sig
peak_47485	chr13	97776766	97776966	3	6	2	0	1	3	0	12	7	5	6	3	0	9	6	0.280858	0.383308	1	NA	-1.88717	-2.1491	0.0160648	-0.24587	not sig	not sig	not sig	not sig
peak_47487	chr13	97781874	97782074	13	27	6	3	16	5	14	29	7	1	2	18	1	16	12	0.0103206	0.0295945	1	NA	-2.14164	-2.7631	0.794819	0.17336	DOWN	DOWN	not sig	not sig
peak_47488	chr13	97821640	97821840	1	3	2	0	1	2	9	0	1	0	1	0	1	3	2	0.78038	NA	1	NA	0.757581	-3.11218	2.44491	-1.42485	not sig	not sig	not sig	not sig
peak_47489	chr13	97824013	97824213	1	4	1	0	0	0	5	9	7	7	15	4	1	6	2	0.441771	0.875081	1	NA	-1.41414	-0.483462	-0.522718	0.407963	not sig	not sig	not sig	not sig
peak_47490	chr13	97824390	97824590	12	10	1	6	4	4	18	18	11	7	7	6	1	7	15	0.811505	0.921217	1	NA	-0.247663	-0.176692	0.315544	0.386515	not sig	not sig	not sig	not sig
peak_47491	chr13	97847654	97847854	5	0	0	0	1	2	2	0	1	0	9	0	0	0	16	0.561024	NA	1	NA	1.86709	1.18648	1.19056	0.509957	not sig	not sig	not sig	not sig
peak_47492	chr13	97849186	97849386	13	8	1	4	9	2	17	18	23	1	2	1	1	11	22	0.487095	0.862999	1	NA	-0.881614	0.393315	-0.255737	1.01919	not sig	not sig	not sig	not sig
peak_47493	chr13	97867423	97867623	0	1	0	5	0	0	69	0	28	7	12	0	1	1	12	0.0017808	0.0403531	1	NA	5.33107	4.12516	0.259546	-0.946362	UP	UP	not sig	not sig
peak_47494	chr13	97882554	97882754	17	3	0	0	0	1	8	23	8	5	3	3	1	5	11	0.130473	0.776242	1	NA	-2.35429	-0.806454	0.619049	2.16688	not sig	not sig	not sig	not sig
peak_47495	chr13	97888220	97888420	85	24	2	49	14	16	105	78	52	21	39	61	6	39	76	0.95298	0.851273	1	0.994512	0.0387327	0.177143	-0.251763	-0.113352	not sig	not sig	not sig	not sig
peak_47496	chr13	97892654	97892854	58	29	4	17	16	14	36	37	33	11	8	24	5	17	42	0.445949	0.630003	1	0.991242	-0.491668	-0.49362	0.193581	0.191629	not sig	not sig	not sig	not sig
peak_47497	chr13	97900478	97900678	43	28	5	0	7	13	18	25	11	5	13	16	0	10	27	0.0352719	0.0789115	1	0.982901	-1.85259	-2.22076	0.788116	0.419946	DOWN	not sig	not sig	not sig
peak_47498	chr13	97900740	97900940	4	5	0	0	1	1	4	1	1	0	2	21	1	0	0	0.183539	NA	1	NA	-3.00528	-2.68733	-1.00304	-0.685089	not sig	not sig	not sig	not sig
peak_47499	chr13	97903215	97903415	14	14	0	3	2	0	11	4	5	11	4	3	0	1	11	0.945824	0.840673	1	NA	-0.11479	0.554352	1.67142	2.34056	not sig	not sig	not sig	not sig
peak_47500	chr13	97911178	97911378	28	7	7	1	5	5	10	24	5	8	11	11	1	16	29	0.187599	0.050479	1	NA	-1.3756	-2.7294	1.4002	0.0464	not sig	not sig	not sig	not sig
peak_47501	chr13	97938024	97938224	15	6	2	1	0	1	0	6	17	3	1	11	2	3	11	0.517323	0.880972	1	NA	-1.15494	-0.451613	-0.860613	-0.157285	not sig	not sig	not sig	not sig
peak_47502	chr13	97938980	97939180	31	21	1	8	4	15	33	24	24	5	21	21	1	8	23	0.661439	0.977961	1	0.988367	-0.391608	-0.0443827	-0.667985	-0.320761	not sig	not sig	not sig	not sig
peak_47503	chr13	97948971	97949171	13	30	3	0	6	5	5	18	0	1	2	6	1	24	10	0.00339649	0.00441178	1	NA	-3.73348	-5.7209	2.71064	0.723227	DOWN	DOWN	not sig	not sig
peak_47504	chr13	97959562	97959762	48	25	13	1	14	13	23	77	7	6	6	39	5	27	21	4.69622e-05	6.7996e-05	1	0.963846	-3.17503	-4.27093	1.53578	0.439884	DOWN	DOWN	not sig	not sig
peak_47505	chr13	97977210	97977410	16	4	4	1	1	4	19	7	19	3	12	0	2	3	8	0.959034	0.782083	1	NA	-0.0855939	0.594235	-0.531341	0.148488	not sig	not sig	not sig	not sig
peak_47506	chr13	97986806	97987006	9	10	3	4	3	6	3	1	1	0	2	9	0	6	0	0.466365	0.427832	1	NA	-1.09814	-1.71635	-1.46853	-2.08673	not sig	not sig	not sig	not sig
peak_47507	chr13	98008750	98008950	2	16	2	0	8	1	2	16	0	3	8	17	0	3	2	0.0152723	0.192548	1	NA	-3.91707	-3.16312	0.13614	0.890087	DOWN	not sig	not sig	not sig
peak_47508	chr13	98016135	98016335	7	10	0	12	1	1	12	1	18	9	3	14	0	0	4	0.521574	0.689183	1	NA	1.07861	1.05724	-0.362624	-0.383986	not sig	not sig	not sig	not sig
peak_47509	chr13	98016461	98016661	29	15	0	22	5	8	37	16	19	7	14	9	0	6	6	0.745331	0.404761	1	NA	0.327159	1.1137	-0.714747	0.0717933	not sig	not sig	not sig	not sig
peak_47510	chr13	98016916	98017116	61	50	4	40	27	27	43	85	30	5	22	36	0	39	27	0.0257237	0.700183	1	0.988237	-1.03953	-0.344968	-0.903846	-0.209283	DOWN	not sig	not sig	not sig
peak_47511	chr13	98017316	98017516	6	9	1	3	8	1	3	3	18	0	13	7	0	3	11	0.558651	0.517728	1	NA	-0.864995	1.34421	-1.99681	0.212398	not sig	not sig	not sig	not sig
peak_47512	chr13	98031375	98031575	24	28	5	9	4	12	39	18	27	4	10	17	5	20	30	0.894761	0.559791	1	0.936942	-0.119964	-0.654152	-0.0627217	-0.596909	not sig	not sig	not sig	not sig
peak_47513	chr13	98031679	98031879	10	0	0	0	3	4	7	2	3	4	4	1	2	0	4	0.848586	0.788996	1	NA	-0.452877	-0.892387	1.46955	1.03004	not sig	not sig	not sig	not sig
peak_47514	chr13	98037862	98038062	14	11	4	0	6	10	4	12	0	2	2	12	0	2	22	0.202704	0.0099536	1	NA	-1.9309	-5.99617	4.21674	0.151476	not sig	DOWN	not sig	not sig
peak_47516	chr13	98055400	98055600	4	13	1	5	10	9	1	2	0	1	0	0	1	0	8	0.652467	0.501976	1	NA	0.853762	-2.05673	3.74027	0.829782	not sig	not sig	not sig	not sig
peak_47517	chr13	98055572	98055772	8	1	3	6	3	1	0	1	1	0	0	11	1	0	2	0.932788	0.62842	1	NA	-0.210094	-1.50945	-0.977315	-2.27667	not sig	not sig	not sig	not sig
peak_47518	chr13	98082739	98082939	4	6	0	0	1	0	8	3	4	3	1	6	1	4	10	0.38884	NA	1	NA	-1.56372	-2.19698	1.72109	1.08783	not sig	not sig	not sig	not sig
peak_47519	chr13	98089762	98089962	5	3	0	1	3	2	9	3	2	2	6	6	1	4	6	0.762185	0.601469	1	NA	-0.528138	-1.21621	0.484541	-0.203527	not sig	not sig	not sig	not sig
peak_47520	chr13	98093370	98093570	2	1	0	15	0	1	12	6	4	18	9	1	0	1	4	0.0412937	0.352368	1	NA	2.93074	2.16658	0.974534	0.210372	UP	not sig	not sig	not sig
peak_47521	chr13	98094310	98094510	0	2	2	17	0	7	24	0	5	9	17	5	1	3	28	2.93746e-05	0.777285	1	NA	5.76686	0.50517	0.848763	-4.41292	UP	not sig	not sig	not sig
peak_47522	chr13	98118422	98118622	0	1	0	6	0	0	16	2	10	2	6	0	0	4	15	0.0711088	NA	1	NA	3.07932	2.339	-0.451294	-1.19161	not sig	not sig	not sig	not sig
peak_47523	chr13	98120486	98120686	6	0	1	9	0	0	42	7	20	8	37	0	3	0	12	0.0559046	0.00291906	1	NA	2.17291	5.21662	-1.04382	1.99989	not sig	UP	not sig	not sig
peak_47524	chr13	98132986	98133186	3	4	1	2	3	3	3	6	3	21	2	3	0	0	5	0.640088	0.421814	1	NA	0.820033	-2.01628	3.35193	0.515608	not sig	not sig	not sig	not sig
peak_47525	chr13	98140514	98140714	2	5	0	0	0	5	0	1	2	3	1	5	2	0	0	0.650261	NA	1	NA	-1.23317	-2.69256	0.459877	-0.999511	not sig	not sig	not sig	not sig
peak_47526	chr13	98140814	98141014	5	2	0	0	5	4	5	9	2	0	12	5	0	5	7	0.219544	0.661791	1	NA	-2.18552	-1.24033	-0.733785	0.211403	not sig	not sig	not sig	not sig
peak_47529	chr13	98156729	98156929	60	79	6	6	18	9	10	43	22	8	26	52	2	30	44	0.00328688	0.227692	1	0.977078	-2.02991	-1.31243	-0.309945	0.407533	DOWN	not sig	not sig	not sig
peak_47530	chr13	98171276	98171476	43	30	4	0	16	9	13	50	20	4	8	29	0	10	35	0.00253673	0.0810393	1	0.892309	-2.66784	-2.28774	0.563312	0.943411	DOWN	not sig	not sig	not sig
peak_47531	chr13	98171795	98171995	21	7	0	1	1	5	3	2	1	2	2	19	0	6	14	0.505566	0.110713	1	NA	-1.09012	-3.59436	1.90075	-0.60349	not sig	not sig	not sig	not sig
peak_47532	chr13	98173122	98173322	23	17	2	0	9	13	0	29	0	3	3	10	3	26	3	1.45998e-05	0.00142429	1	NA	-5.1593	-5.55449	0.949433	0.554235	DOWN	DOWN	not sig	not sig
peak_47533	chr13	98186258	98186458	11	13	0	11	5	2	7	39	18	3	3	8	0	2	19	0.39734	0.437793	1	NA	-0.927134	1.35999	-0.787237	1.49989	not sig	not sig	not sig	not sig
peak_47534	chr13	98205766	98205966	56	33	6	29	20	13	35	39	10	16	13	23	1	18	26	0.595541	0.188378	1	0.995592	-0.320088	-1.11814	0.866316	0.0682665	not sig	not sig	not sig	not sig
peak_47535	chr13	98206308	98206508	77	69	12	83	28	36	195	75	81	48	97	41	15	69	94	0.0610872	0.552412	1	0.889952	0.678269	0.359068	-0.115929	-0.43513	not sig	not sig	not sig	not sig
peak_47536	chr13	98214295	98214495	6	12	2	0	3	3	2	34	3	0	0	5	0	16	8	0.0124463	0.0624654	1	NA	-3.66504	-4.27081	1.11361	0.507842	DOWN	not sig	not sig	not sig
peak_47537	chr13	98222788	98222988	0	2	0	0	3	1	17	0	10	2	8	8	0	0	1	0.966083	NA	1	NA	-0.134298	-0.601319	0.00935482	-0.457667	not sig	not sig	not sig	not sig
peak_47538	chr13	98223034	98223234	5	5	0	0	1	1	9	0	17	5	7	0	0	3	11	0.82807	0.706519	1	NA	0.489765	1.1622	0.0717749	0.744206	not sig	not sig	not sig	not sig
peak_47539	chr13	98240306	98240506	12	9	0	6	0	1	14	9	12	4	3	0	0	6	19	0.869904	0.582232	1	NA	0.273371	1.27572	0.157098	1.15944	not sig	not sig	not sig	not sig
peak_47540	chr13	98242103	98242303	4	13	0	0	2	0	13	20	5	3	10	3	2	7	12	0.0452652	0.788376	1	NA	-2.75098	-0.696116	0.473653	2.52851	DOWN	not sig	not sig	not sig
peak_47541	chr13	98247588	98247788	18	27	3	14	6	11	19	32	14	4	12	15	3	21	14	0.278084	0.759627	1	0.971294	-0.758548	-0.37682	-0.818035	-0.436307	not sig	not sig	not sig	not sig
peak_47542	chr13	98255077	98255277	24	39	13	41	21	7	90	38	43	40	43	38	8	38	91	0.0925253	0.716428	1	0.928189	0.846348	-0.324586	0.671481	-0.499453	not sig	not sig	not sig	not sig
peak_47543	chr13	98263020	98263220	525	502	58	353	222	152	1031	632	467	234	393	291	56	336	565	0.815924	0.808283	1	0.892309	-0.0556448	0.0872059	0.0757413	0.218592	not sig	not sig	not sig	not sig
peak_47544	chr13	98296186	98296386	6	19	1	4	5	2	10	3	7	3	5	3	1	4	2	0.75844	0.895429	1	NA	-0.436471	0.308742	-0.363421	0.381793	not sig	not sig	not sig	not sig
peak_47545	chr13	98299145	98299345	44	22	8	2	13	17	57	36	25	10	25	33	6	30	21	0.0246089	0.0249516	1	0.991242	-1.39683	-1.87671	0.290018	-0.18986	DOWN	DOWN	not sig	not sig
peak_47546	chr13	98299406	98299606	4	4	2	0	0	2	11	8	2	2	2	1	1	5	19	0.693812	0.159545	1	NA	-0.75717	-3.33602	2.82559	0.246739	not sig	not sig	not sig	not sig
peak_47547	chr13	98306994	98307194	12	10	1	26	0	2	19	16	8	18	2	27	2	15	16	0.248003	0.523083	1	NA	1.14016	-1.02859	1.21115	-0.95759	not sig	not sig	not sig	not sig
peak_47548	chr13	98316466	98316666	21	10	1	15	3	7	68	23	25	18	22	12	4	3	30	0.225524	0.46308	1	0.989059	0.889879	0.852153	0.349295	0.311569	not sig	not sig	not sig	not sig
peak_47549	chr13	98316666	98316866	40	38	4	14	13	3	38	19	22	8	14	12	4	18	21	0.461169	0.965467	1	0.955814	-0.512672	0.0601746	-0.0777169	0.49513	not sig	not sig	not sig	not sig
peak_47550	chr13	98317010	98317210	82	34	3	50	53	23	145	95	72	34	59	44	9	55	63	0.644817	0.834862	1	0.959862	-0.264678	0.197281	-0.101543	0.360416	not sig	not sig	not sig	not sig
peak_47551	chr13	98354190	98354390	10	6	0	35	0	1	54	12	43	14	30	4	2	20	24	0.0123165	0.0175248	1	0.977078	1.92673	2.59502	-1.22722	-0.558932	UP	UP	not sig	not sig
peak_47552	chr13	98354526	98354726	3	1	0	12	0	4	10	0	1	0	3	2	3	7	12	0.0361841	0.950212	1	NA	3.68216	0.192561	0.164789	-3.32481	UP	not sig	not sig	not sig
peak_47553	chr13	98354946	98355146	9	4	0	6	5	1	7	1	10	4	2	0	1	4	22	0.38282	0.661253	1	NA	1.26462	1.0604	0.959571	0.75535	not sig	not sig	not sig	not sig
peak_47554	chr13	98365741	98365941	2	3	1	13	2	4	8	0	7	4	9	0	1	6	7	0.0217373	0.54618	1	NA	3.08234	1.15428	-0.413136	-2.34119	UP	not sig	not sig	not sig
peak_47555	chr13	98366055	98366255	6	0	0	0	2	0	9	0	22	0	8	0	1	4	3	0.691238	NA	1	NA	-1.04605	2.01658	-2.15113	0.911509	not sig	not sig	not sig	not sig
peak_47556	chr13	98427832	98428032	4	3	1	4	3	0	11	1	17	6	8	1	0	2	13	0.218401	0.307606	1	NA	1.6634	2.04726	-0.0349684	0.348892	not sig	not sig	not sig	not sig
peak_47557	chr13	98445455	98445655	0	4	2	12	0	1	18	0	10	2	7	2	2	2	6	0.00795526	0.332683	1	NA	3.96392	1.81805	-0.453275	-2.59914	UP	not sig	not sig	not sig
peak_47558	chr13	98475780	98475980	0	0	0	4	0	2	45	0	16	14	42	0	1	3	18	0.000197853	0.148516	1	NA	6.08663	2.62303	0.00398751	-3.45962	UP	not sig	not sig	not sig
peak_47560	chr13	98476287	98476487	1	2	0	5	0	1	30	2	14	1	17	1	1	0	16	0.0468261	0.0655502	1	NA	2.87058	3.66059	-0.690468	0.0995376	UP	not sig	not sig	not sig
peak_47561	chr13	98476890	98477090	1	4	0	0	0	3	16	0	12	2	3	0	0	0	2	0.308709	NA	1	NA	2.59637	1.9099	0.315771	-0.370707	not sig	not sig	not sig	not sig
peak_47562	chr13	98495302	98495502	4	0	0	0	5	2	3	0	7	0	10	0	1	3	5	0.828906	NA	1	NA	-0.594987	0.479758	-1.05752	0.0172232	not sig	not sig	not sig	not sig
peak_47563	chr13	98504699	98504899	10	1	0	2	0	2	32	7	26	25	14	4	5	1	8	0.420278	0.489055	1	NA	1.06694	1.35274	0.574855	0.860652	not sig	not sig	not sig	not sig
peak_47564	chr13	98534294	98534494	4	0	1	0	2	1	29	2	12	5	12	0	2	7	7	0.809712	0.876434	1	NA	0.498287	-0.459564	0.675985	-0.281866	not sig	not sig	not sig	not sig
peak_47565	chr13	98538688	98538888	6	10	0	0	1	0	5	3	3	6	9	5	4	3	4	0.17459	0.6999	1	NA	-2.18908	-1.05546	0.530547	1.66417	not sig	not sig	not sig	not sig
peak_47566	chr13	98586534	98586734	6	9	0	2	1	3	3	13	0	0	0	5	1	2	3	0.202921	NA	1	NA	-2.02916	-2.61463	1.05423	0.468761	not sig	not sig	not sig	not sig
peak_47567	chr13	98586901	98587101	17	32	2	0	10	12	20	44	10	11	0	33	2	35	10	0.00163057	0.000655617	1	0.979829	-3.22355	-4.79125	2.01065	0.442948	DOWN	DOWN	not sig	not sig
peak_47568	chr13	98587252	98587452	17	6	3	3	8	0	1	0	3	3	0	11	0	15	1	0.472403	0.208145	1	NA	-1.28919	-3.1628	0.653654	-1.21996	not sig	not sig	not sig	not sig
peak_47569	chr13	98587614	98587814	7	10	1	0	8	2	22	22	2	5	6	3	2	5	6	0.0317709	0.160474	1	NA	-2.66693	-2.69132	2.15882	2.13442	DOWN	not sig	not sig	not sig
peak_47570	chr13	98589028	98589228	39	34	0	7	5	8	50	26	32	18	17	23	3	18	27	0.410109	0.798482	1	0.963289	-0.619076	-0.33369	0.210346	0.495733	not sig	not sig	not sig	not sig
peak_47571	chr13	98596816	98597016	10	1	4	10	2	6	5	17	3	0	6	4	1	4	3	0.612758	0.938339	1	NA	-0.725338	0.194805	-2.08257	-1.16243	not sig	not sig	not sig	not sig
peak_47572	chr13	98608126	98608326	0	0	1	11	0	5	3	0	1	3	13	13	0	3	7	0.00482277	0.938633	1	NA	5.15169	0.226298	-1.18615	-6.11155	UP	not sig	not sig	not sig
peak_47573	chr13	98634022	98634222	35	18	1	1	2	6	3	6	5	2	4	14	1	15	9	0.0549368	0.206397	1	NA	-2.2159	-2.18402	-0.154807	-0.122925	not sig	not sig	not sig	not sig
peak_47574	chr13	98635332	98635532	1	14	0	0	16	10	7	8	9	4	0	11	1	8	4	0.0878373	0.112871	1	NA	-2.70602	-3.50696	1.06184	0.260901	not sig	not sig	not sig	not sig
peak_47575	chr13	98656180	98656380	29	22	2	0	6	5	3	30	3	2	1	4	0	8	8	0.0035263	0.0745735	1	NA	-3.55455	-3.51669	1.43758	1.47543	DOWN	not sig	not sig	not sig
peak_47576	chr13	98676792	98676992	7	8	0	3	3	8	0	17	0	6	5	16	0	0	0	0.718603	0.645992	1	NA	-1.23325	-2.23114	0.581335	-0.416554	not sig	not sig	not sig	not sig
peak_47577	chr13	98688062	98688262	21	20	2	0	4	3	0	27	4	1	1	6	0	2	9	0.0160206	0.267495	1	NA	-3.59287	-2.66994	0.703174	1.62609	DOWN	not sig	not sig	not sig
peak_47578	chr13	98689986	98690186	5	2	2	4	3	0	19	0	4	4	3	3	0	0	16	0.0983605	0.928733	1	NA	2.49507	-0.270968	2.27986	-0.48618	not sig	not sig	not sig	not sig
peak_47579	chr13	98726573	98726773	13	21	0	7	1	9	19	8	18	7	11	7	2	0	20	0.635177	0.66023	1	NA	0.583468	0.797776	-0.0429586	0.17135	not sig	not sig	not sig	not sig
peak_47580	chr13	98729688	98729888	30	20	2	0	5	5	7	15	10	1	7	20	0	9	6	0.00406655	0.310313	1	NA	-3.0025	-1.65064	-1.09222	0.259644	DOWN	not sig	not sig	not sig
peak_47581	chr13	98767870	98768070	12	13	0	0	1	5	10	0	3	0	0	1	0	20	0	0.437351	0.471931	1	NA	-2.77027	-3.71337	0.552364	-0.39073	not sig	not sig	not sig	not sig
peak_47582	chr13	98768427	98768627	13	4	1	0	2	1	26	10	4	0	6	11	1	6	7	0.247548	0.384208	1	NA	-1.81055	-1.99074	0.827005	0.646808	not sig	not sig	not sig	not sig
peak_47583	chr13	98787252	98787452	2	3	0	4	0	2	19	0	4	1	3	9	1	11	2	0.276426	0.726302	1	NA	1.80915	-0.888806	-0.0665106	-2.76446	not sig	not sig	not sig	not sig
peak_47584	chr13	98815112	98815312	403	328	41	394	134	124	1150	263	495	260	449	141	58	172	623	4.57021e-09	0.000250139	1	0.987997	1.0654	0.960273	0.201431	0.0963056	UP	not sig	not sig	not sig
peak_47585	chr13	98834311	98834511	18	18	0	12	3	6	27	3	14	2	14	5	0	4	15	0.418364	0.391603	1	NA	0.866811	1.31997	-0.553796	-0.100639	not sig	not sig	not sig	not sig
peak_47586	chr13	98834730	98834930	6	8	0	0	1	1	18	2	13	2	2	2	1	2	5	0.726417	0.905311	1	NA	-0.68596	0.38927	0.207741	1.28297	not sig	not sig	not sig	not sig
peak_47587	chr13	98844402	98844602	11	12	0	0	1	6	12	4	3	0	1	0	0	0	4	0.733315	NA	1	NA	-0.802647	-0.955208	1.57066	1.4181	not sig	not sig	not sig	not sig
peak_47588	chr13	98867920	98868120	64	15	7	10	9	14	33	50	20	22	19	26	1	9	45	0.544379	0.296754	1	0.993036	-0.495689	-1.15912	0.860709	0.197276	not sig	not sig	not sig	not sig
peak_47589	chr13	98880418	98880618	2	4	0	8	0	0	26	6	12	0	10	0	0	5	7	0.52349	0.173485	1	NA	1.12648	3.12638	-1.65099	0.348909	not sig	not sig	not sig	not sig
peak_47590	chr13	98890141	98890341	27	11	5	24	6	12	35	16	35	8	20	11	3	4	30	0.146463	0.295833	1	0.955516	0.973059	1.02503	-0.581723	-0.529751	not sig	not sig	not sig	not sig
peak_47591	chr13	98890627	98890827	58	35	3	44	13	14	69	22	52	26	35	10	8	15	62	0.0296685	0.066413	1	0.983494	0.991707	1.23184	0.030589	0.27072	not sig	not sig	not sig	not sig
peak_47592	chr13	98909662	98909862	13	10	1	5	7	3	32	30	6	7	3	8	0	13	17	0.404098	0.184821	1	NA	-0.735909	-1.81205	1.76795	0.691803	not sig	not sig	not sig	not sig
peak_47593	chr13	98912687	98912887	37	40	9	25	23	11	51	19	36	18	24	22	1	4	36	0.547391	0.868573	1	0.997072	0.416082	0.199192	0.263951	0.0470616	not sig	not sig	not sig	not sig
peak_47594	chr13	98919791	98919991	5	1	0	4	0	3	26	1	13	8	9	0	0	2	12	0.0372522	0.442307	1	NA	3.01249	1.67607	0.539576	-0.796838	UP	not sig	not sig	not sig
peak_47595	chr13	98926126	98926326	126	66	8	66	32	18	186	75	89	55	62	26	9	42	85	0.4199	0.251535	1	0.814704	0.336785	0.675729	0.23826	0.577204	not sig	not sig	not sig	not sig
peak_47596	chr13	98926605	98926805	97	55	11	77	30	16	169	45	126	34	73	43	9	28	121	0.0211936	0.0300931	1	0.999191	0.830196	1.11375	-0.277044	0.00650666	not sig	UP	not sig	not sig
peak_47597	chr13	98937206	98937406	26	16	0	0	5	7	12	24	1	5	0	15	2	14	6	0.00260523	0.00224772	1	NA	-3.6257	-5.9313	3.43602	1.13042	DOWN	DOWN	not sig	not sig
peak_47598	chr13	98970260	98970460	9	14	5	8	3	9	5	5	0	2	3	8	1	10	1	0.75623	0.182212	1	NA	-0.394307	-2.16656	0.0465123	-1.72574	not sig	not sig	not sig	not sig
peak_47600	chr13	98995342	98995542	8	3	0	0	0	3	28	0	12	6	20	9	2	0	31	0.485816	0.966857	1	NA	1.22854	-0.130145	0.800143	-0.558537	not sig	not sig	not sig	not sig
peak_47602	chr13	99030903	99031103	8	5	2	0	3	1	20	3	17	13	2	2	1	5	6	0.936043	0.658955	1	NA	-0.155049	-1.05312	1.38958	0.491501	not sig	not sig	not sig	not sig
peak_47603	chr13	99040954	99041154	75	45	8	21	33	17	27	81	5	6	8	27	0	73	35	0.00258752	0.000624339	1	0.996415	-1.60875	-2.95414	1.2851	-0.0602869	DOWN	DOWN	not sig	not sig
peak_47604	chr13	99055738	99055938	240	178	21	37	123	58	112	331	44	33	45	199	7	146	112	6.15996e-14	1.08724e-08	1	0.875921	-2.08247	-2.33676	0.628347	0.374052	DOWN	DOWN	not sig	not sig
peak_47605	chr13	99056166	99056366	7	11	2	13	0	0	42	19	18	5	4	10	2	8	17	0.561364	0.685087	1	NA	0.620007	0.691295	-0.0342294	0.0370585	not sig	not sig	not sig	not sig
peak_47606	chr13	99063077	99063277	19	14	0	3	6	1	11	11	4	0	2	6	2	6	7	0.11331	0.797554	1	NA	-1.79073	-0.576314	0.0634892	1.27791	not sig	not sig	not sig	not sig
peak_47607	chr13	99069977	99070177	35	21	2	6	15	12	15	33	8	5	6	29	7	21	14	0.0137904	0.0749109	1	0.998313	-1.80867	-1.90587	0.137463	0.0402591	DOWN	not sig	not sig	not sig
peak_47608	chr13	99077112	99077312	10	8	3	0	4	0	3	15	4	2	2	0	1	4	4	0.0365595	0.42598	1	NA	-3.17705	-1.99607	0.617489	1.79847	DOWN	not sig	not sig	not sig
peak_47609	chr13	99079344	99079544	6	2	2	32	0	3	34	8	15	14	7	23	0	17	36	0.000232929	0.813882	1	NA	2.77475	-0.342287	0.650198	-2.46684	UP	not sig	not sig	not sig
peak_47610	chr13	99093396	99093596	79	69	8	32	28	17	93	129	33	27	48	27	3	25	82	0.132575	0.903365	1	0.550879	-0.660026	-0.11284	0.405706	0.952892	not sig	not sig	not sig	not sig
peak_47611	chr13	99096991	99097191	9	7	3	20	4	5	41	4	9	15	5	4	4	7	22	0.00147825	0.881386	1	NA	2.38931	-0.229034	1.686	-0.932343	UP	not sig	not sig	not sig
peak_47612	chr13	99100250	99100450	29	13	1	9	6	8	15	33	15	5	5	4	0	15	25	0.465048	0.761682	1	NA	-0.687663	-0.49834	0.171794	0.361118	not sig	not sig	not sig	not sig
peak_47613	chr13	99100608	99100808	41	57	14	22	26	13	70	68	34	21	43	21	6	40	66	0.418549	0.490081	1	0.989816	-0.437912	-0.555944	0.298361	0.18033	not sig	not sig	not sig	not sig
peak_47615	chr13	99119202	99119402	9	5	0	3	3	1	25	11	44	1	6	6	0	1	14	0.852233	0.15932	1	NA	-0.288819	2.56633	-1.62103	1.23412	not sig	not sig	not sig	not sig
peak_47616	chr13	99123970	99124170	6	5	0	2	16	1	1	3	7	5	1	1	1	4	6	0.526703	0.920407	1	NA	-1.07902	-0.320317	0.859431	1.61813	not sig	not sig	not sig	not sig
peak_47617	chr13	99125002	99125202	13	3	0	17	10	2	70	25	46	26	25	12	2	8	24	0.336039	0.173388	1	0.935548	0.802127	1.61839	0.00602025	0.822285	not sig	not sig	not sig	not sig
peak_47618	chr13	99146539	99146739	5	12	2	0	4	3	8	39	7	0	2	8	0	18	38	0.131007	0.0862445	1	NA	-2.18838	-3.4743	1.92708	0.641156	not sig	not sig	not sig	not sig
peak_47619	chr13	99147826	99148026	6	13	1	31	5	3	4	23	4	3	1	3	1	34	13	0.911784	0.533382	1	NA	-0.158933	-1.19557	0.245365	-0.79127	not sig	not sig	not sig	not sig
peak_47620	chr13	99152580	99152780	9	10	0	5	6	3	42	2	23	3	13	8	1	0	25	0.394376	0.503785	1	NA	1.04279	1.22223	0.197841	0.37728	not sig	not sig	not sig	not sig
peak_47621	chr13	99157780	99157980	12	11	2	6	10	6	32	23	8	2	3	11	1	8	11	0.453043	0.307865	1	NA	-0.721252	-1.44581	0.916741	0.19218	not sig	not sig	not sig	not sig
peak_47622	chr13	99162166	99162366	4	0	0	6	0	2	18	13	16	4	7	1	1	0	1	0.612378	0.213578	1	NA	0.909623	2.88816	-1.3941	0.584433	not sig	not sig	not sig	not sig
peak_47623	chr13	99163945	99164145	2	16	0	0	3	1	11	4	6	5	6	0	0	8	16	0.439708	0.678046	1	NA	-1.46467	-1.24912	1.44701	1.66256	not sig	not sig	not sig	not sig
peak_47624	chr13	99169472	99169672	4	7	0	0	1	0	37	0	10	2	4	3	3	3	5	0.873089	0.943342	1	NA	-0.368131	-0.256341	1.17454	1.28633	not sig	not sig	not sig	not sig
peak_47625	chr13	99170396	99170596	16	10	0	24	4	0	37	24	34	7	22	12	1	5	30	0.594322	0.0119154	1	NA	0.434814	2.63978	-1.15247	1.0525	not sig	UP	not sig	not sig
peak_47626	chr13	99173360	99173560	2	0	0	19	2	1	29	0	5	9	12	0	2	1	22	0.000149622	0.0730949	1	NA	5.22039	3.35536	1.36359	-0.501435	UP	not sig	not sig	not sig
peak_47627	chr13	99174853	99175053	2	0	1	25	3	1	45	0	15	7	9	0	2	0	14	2.17809e-05	0.0179658	1	NA	5.55342	4.11709	1.0633	-0.373021	UP	UP	not sig	not sig
peak_47628	chr13	99182437	99182637	2	2	3	58	0	0	118	5	63	50	60	0	8	1	33	4.33826e-09	4.29771e-05	1	0.997026	4.99682	4.86876	0.0208745	-0.107185	UP	UP	not sig	not sig
peak_47629	chr13	99182806	99183006	1	6	0	3	1	0	22	5	10	4	7	17	0	4	4	0.9731	0.938991	1	NA	0.0651298	0.221441	-0.475104	-0.318793	not sig	not sig	not sig	not sig
peak_47630	chr13	99188848	99189048	22	17	6	4	10	8	15	24	10	2	9	19	1	7	20	0.13212	0.199856	1	NA	-1.21308	-1.52529	0.186766	-0.125447	not sig	not sig	not sig	not sig
peak_47631	chr13	99189971	99190171	1	0	0	17	0	0	20	1	6	13	6	0	0	2	8	0.00276748	0.231831	1	NA	4.81831	2.67532	1.01954	-1.12346	UP	not sig	not sig	not sig
peak_47632	chr13	99190562	99190762	1	0	0	23	4	0	14	0	11	5	18	0	3	0	13	0.00112716	0.00162203	1	NA	4.67531	5.91071	-0.24663	0.988766	UP	UP	not sig	not sig
peak_47633	chr13	99230117	99230317	6	0	0	8	0	0	9	1	5	7	2	1	1	0	10	0.0908243	NA	1	NA	2.83977	2.66087	1.16608	0.987182	not sig	not sig	not sig	not sig
peak_47634	chr13	99230354	99230554	1	7	1	0	0	0	11	0	0	1	1	2	0	0	0	0.98521	NA	1	NA	0.0775613	-3.31545	3.62242	0.229415	not sig	not sig	not sig	not sig
peak_47635	chr13	99230590	99230790	6	3	2	4	1	2	19	0	12	5	6	2	1	14	14	0.12573	0.806631	1	NA	1.92984	-0.514987	0.411988	-2.03283	not sig	not sig	not sig	not sig
peak_47636	chr13	99238438	99238638	2	2	0	19	2	5	39	12	22	5	8	0	5	7	14	0.0982833	0.235957	1	NA	1.87981	1.95475	-0.650723	-0.575782	not sig	not sig	not sig	not sig
peak_47637	chr13	99238848	99239048	2	3	5	28	0	0	82	12	25	27	35	4	2	7	24	0.000509351	0.219003	1	0.885262	3.15756	1.67737	0.207763	-1.27243	UP	not sig	not sig	not sig
peak_47638	chr13	99244720	99244920	2	0	0	3	1	0	4	0	10	4	7	0	0	0	12	0.100958	NA	1	NA	3.48994	4.01303	0.108476	0.631572	not sig	not sig	not sig	not sig
peak_47639	chr13	99244933	99245133	1	0	0	12	1	0	70	4	11	7	11	0	1	4	20	0.00375373	0.121624	1	NA	3.44299	2.68826	0.602679	-0.152053	UP	not sig	not sig	not sig
peak_47640	chr13	99254275	99254475	2	0	0	38	0	1	28	0	42	16	19	0	4	2	28	2.80644e-06	0.000716669	1	NA	6.3419	4.77138	-0.4872	-2.05772	UP	UP	not sig	not sig
peak_47641	chr13	99254954	99255154	0	0	0	41	1	0	110	0	54	19	37	0	0	0	41	4.62429e-07	1.17952e-05	1	0.992272	7.22877	6.77788	-0.135655	-0.586549	UP	UP	not sig	not sig
peak_47642	chr13	99255768	99255968	17	3	0	0	3	0	7	5	2	0	0	4	0	3	4	0.112024	NA	1	NA	-3.16945	-2.34796	1.4349	2.25639	not sig	not sig	not sig	not sig
peak_47643	chr13	99259856	99260056	14	12	1	0	5	5	17	22	9	2	4	23	0	4	16	0.0741036	0.132873	1	NA	-2.07739	-2.52742	0.851841	0.401812	not sig	not sig	not sig	not sig
peak_47644	chr13	99264600	99264800	41	29	6	0	22	16	9	33	13	2	11	54	3	39	28	0.00017431	0.00129333	1	0.999969	-3.21867	-3.70174	0.483517	0.000447148	DOWN	DOWN	not sig	not sig
peak_47645	chr13	99283974	99284174	4	6	1	0	0	1	3	1	0	0	3	7	0	0	1	0.471484	NA	1	NA	-1.92988	-2.0919	-0.538607	-0.700625	not sig	not sig	not sig	not sig
peak_47646	chr13	99284414	99284614	22	18	6	16	7	1	24	8	9	4	2	23	2	15	23	0.774716	0.234274	1	NA	0.300522	-1.56627	0.97846	-0.888329	not sig	not sig	not sig	not sig
peak_47647	chr13	99303924	99304124	3	10	0	5	0	2	17	7	11	0	9	6	0	8	14	0.8812	0.692669	1	NA	0.250165	0.900334	-1.08728	-0.437115	not sig	not sig	not sig	not sig
peak_47648	chr13	99317132	99317332	14	20	1	0	5	2	21	11	15	5	8	4	1	8	15	0.148365	0.693216	1	NA	-1.60151	-0.756425	0.550423	1.39551	not sig	not sig	not sig	not sig
peak_47649	chr13	99323698	99323898	12	7	1	17	3	0	36	4	30	8	15	3	5	10	22	0.0616288	0.089242	1	NA	1.57584	2.03424	-0.565117	-0.106717	not sig	not sig	not sig	not sig
peak_47650	chr13	99343966	99344166	12	4	3	23	0	5	21	0	12	4	9	1	0	5	23	0.00182394	0.473128	1	NA	3.38955	1.19306	0.248819	-1.94767	UP	not sig	not sig	not sig
peak_47651	chr13	99344519	99344719	359	306	54	287	170	138	681	348	366	194	289	229	39	242	414	0.153776	0.992036	1	0.929384	0.287622	0.00446777	0.090915	-0.192239	not sig	not sig	not sig	not sig
peak_47652	chr13	99353215	99353415	524	437	66	352	281	143	882	469	423	205	459	299	47	335	622	0.9333	0.828234	1	0.989736	0.0264437	0.0965291	0.0162468	0.0863322	not sig	not sig	not sig	not sig
peak_47653	chr13	99353608	99353808	10	2	2	18	1	2	20	25	17	0	19	5	0	5	22	0.593091	0.173401	1	NA	0.64173	2.10497	-1.75941	-0.296167	not sig	not sig	not sig	not sig
peak_47654	chr13	99366528	99366728	6	16	0	3	7	2	2	7	5	10	5	19	1	23	18	0.450176	0.184755	1	NA	-1.00574	-2.36924	1.32319	-0.0403117	not sig	not sig	not sig	not sig
peak_47655	chr13	99366806	99367006	9	1	3	2	1	1	29	0	5	0	5	3	2	9	10	0.344959	0.612081	1	NA	1.54333	-1.20334	1.01708	-1.7296	not sig	not sig	not sig	not sig
peak_47656	chr13	99367084	99367284	0	0	0	0	1	0	7	0	1	0	5	5	1	0	11	0.602327	NA	1	NA	1.64245	-1.29275	1.35583	-1.57936	not sig	not sig	not sig	not sig
peak_47657	chr13	99367352	99367552	3	1	0	16	0	3	11	1	9	9	7	0	0	3	13	0.00489135	0.383209	1	NA	3.93059	1.74618	0.4063	-1.77811	UP	not sig	not sig	not sig
peak_47658	chr13	99375626	99375826	16	18	1	1	6	4	49	9	4	1	14	11	1	13	11	0.370235	0.362274	1	NA	-1.09169	-1.58791	0.929178	0.432956	not sig	not sig	not sig	not sig
peak_47660	chr13	99388846	99389046	11	2	0	10	2	1	15	2	19	1	5	1	0	5	23	0.303206	0.279642	1	NA	1.41523	2.18495	-0.614014	0.155708	not sig	not sig	not sig	not sig
peak_47661	chr13	99389345	99389545	2	6	0	4	0	3	18	3	9	10	9	0	0	0	11	0.139667	0.392536	1	NA	2.23049	2.05825	0.90876	0.736519	not sig	not sig	not sig	not sig
peak_47662	chr13	99391514	99391714	22	21	1	8	4	11	21	31	14	10	14	12	2	7	38	0.765966	0.744713	1	0.989003	-0.281482	-0.465481	0.509258	0.325259	not sig	not sig	not sig	not sig
peak_47663	chr13	99397226	99397426	17	8	0	13	2	2	4	13	7	8	2	16	2	11	3	0.845919	0.887717	1	NA	-0.276201	-0.320177	-0.280067	-0.324044	not sig	not sig	not sig	not sig
peak_47664	chr13	99397925	99398125	9	2	1	0	5	4	24	5	10	2	2	0	2	14	8	0.542994	0.308051	1	NA	-1.0982	-2.35526	1.23807	-0.0189873	not sig	not sig	not sig	not sig
peak_47665	chr13	99412764	99412964	33	34	5	37	7	4	66	46	26	8	23	14	1	13	37	0.798902	0.323286	1	0.954036	0.176381	0.898543	-0.240758	0.481405	not sig	not sig	not sig	not sig
peak_47666	chr13	99419780	99419980	10	6	1	20	5	0	37	19	22	7	8	0	2	13	18	0.550115	0.251436	1	NA	0.650839	1.74185	-0.318706	0.772303	not sig	not sig	not sig	not sig
peak_47667	chr13	99429666	99429866	12	10	0	3	1	2	7	0	12	9	3	0	0	6	3	0.725264	0.874063	1	NA	0.692808	0.507884	0.367981	0.183056	not sig	not sig	not sig	not sig
peak_47668	chr13	99440798	99440998	8	20	2	4	2	5	16	0	10	2	5	1	1	4	9	0.417062	0.88506	1	NA	1.09226	0.336427	0.312955	-0.442876	not sig	not sig	not sig	not sig
peak_47669	chr13	99447542	99447742	35	24	3	16	8	12	27	29	27	23	27	38	1	19	34	0.980282	0.653525	1	0.960513	-0.0221058	-0.495408	0.011081	-0.462221	not sig	not sig	not sig	not sig
peak_47670	chr13	99459034	99459234	19	14	1	35	10	17	26	26	17	9	17	1	1	5	12	0.586269	0.356466	1	0.995566	0.546322	1.26557	-0.548605	0.17064	not sig	not sig	not sig	not sig
peak_47671	chr13	99462022	99462222	6	20	1	4	1	13	3	8	13	11	1	1	0	16	18	0.857812	0.41864	1	NA	0.312999	-1.72875	1.12734	-0.914401	not sig	not sig	not sig	not sig
peak_47672	chr13	99467048	99467248	2	11	2	12	3	2	34	5	29	12	11	1	1	7	20	0.0562325	0.339798	1	NA	1.83079	1.40931	0.141516	-0.27997	not sig	not sig	not sig	not sig
peak_47673	chr13	99475490	99475690	9	27	3	14	3	9	23	17	12	1	9	5	1	6	13	0.997432	0.840093	1	NA	-0.00415698	0.352755	-0.566842	-0.209931	not sig	not sig	not sig	not sig
peak_47674	chr13	99480198	99480398	7	2	2	2	0	0	33	0	20	18	7	1	0	8	12	0.10704	0.966761	1	NA	2.43364	0.124346	1.15674	-1.15256	not sig	not sig	not sig	not sig
peak_47675	chr13	99481656	99481856	15	12	0	6	4	3	5	40	10	3	6	11	2	4	10	0.0668847	0.786865	1	NA	-1.6988	0.496173	-1.14537	1.0496	not sig	not sig	not sig	not sig
peak_47676	chr13	99494496	99494696	17	5	4	5	0	2	3	8	1	0	0	17	0	6	3	0.3913	0.164036	1	NA	-1.22395	-3.1405	0.21417	-1.70238	not sig	not sig	not sig	not sig
peak_47677	chr13	99502252	99502452	29	16	0	4	0	4	30	7	16	1	7	3	3	14	13	0.698467	0.881164	1	NA	-0.546792	0.347853	-0.526	0.368645	not sig	not sig	not sig	not sig
peak_47678	chr13	99503598	99503798	5	9	2	16	5	2	6	17	4	2	3	3	1	3	8	0.897071	0.831635	1	NA	-0.173367	0.455199	-0.209586	0.41898	not sig	not sig	not sig	not sig
peak_47679	chr13	99503732	99503932	12	6	0	2	0	0	9	14	11	3	5	2	1	1	4	0.379494	0.260475	1	NA	-1.25165	2.41234	-1.14633	2.51766	not sig	not sig	not sig	not sig
peak_47680	chr13	99515106	99515306	95	41	3	35	18	13	141	48	110	23	47	25	6	19	110	0.550792	0.0765635	1	0.834994	0.33557	1.25471	-0.197323	0.721821	not sig	not sig	not sig	not sig
peak_47681	chr13	99516136	99516336	46	26	3	9	8	8	73	24	42	25	23	20	3	25	28	0.851434	0.793662	1	0.9924	-0.150057	-0.30562	0.336015	0.180452	not sig	not sig	not sig	not sig
peak_47682	chr13	99516616	99516816	148	162	26	94	74	60	294	135	140	78	118	71	13	121	199	0.599791	0.527784	1	0.989736	0.174985	-0.30054	0.36636	-0.109165	not sig	not sig	not sig	not sig
peak_47683	chr13	99525562	99525762	0	1	0	0	0	0	20	0	9	4	2	0	0	2	0	0.454089	NA	1	NA	2.45378	0.466636	1.01121	-0.975929	not sig	not sig	not sig	not sig
peak_47684	chr13	99539340	99539540	1	0	0	7	0	0	24	0	5	1	4	0	1	0	6	0.0143519	NA	1	NA	5.04748	3.84804	0.577989	-0.621447	UP	not sig	not sig	not sig
peak_47685	chr13	99541836	99542036	8	10	0	2	9	0	6	0	8	1	6	5	0	6	9	0.3595	0.92947	1	NA	-1.50733	0.285663	-0.574043	1.21895	not sig	not sig	not sig	not sig
peak_47686	chr13	99550214	99550414	16	6	0	3	7	1	3	0	3	7	4	11	0	13	3	0.547113	0.450461	1	NA	-1.02123	-1.85088	0.851265	0.0216149	not sig	not sig	not sig	not sig
peak_47687	chr13	99550785	99550985	9	12	4	3	10	2	12	9	14	6	9	1	1	2	12	0.813191	0.77405	1	NA	-0.294326	0.537104	0.267196	1.09863	not sig	not sig	not sig	not sig
peak_47688	chr13	99551066	99551266	23	19	1	4	12	10	10	4	5	0	12	7	1	5	8	0.395399	0.908171	1	NA	-0.914216	-0.227905	-0.77432	-0.0880086	not sig	not sig	not sig	not sig
peak_47689	chr13	99562303	99562503	8	4	1	12	8	1	69	11	31	5	30	2	3	11	40	0.192943	0.151352	1	0.984312	1.15997	1.84045	-0.170232	0.510255	not sig	not sig	not sig	not sig
peak_47690	chr13	99577773	99577973	25	13	6	7	3	1	15	9	8	1	5	5	2	13	18	0.873133	0.623886	1	NA	-0.204613	-0.830122	0.230537	-0.394972	not sig	not sig	not sig	not sig
peak_47691	chr13	99579688	99579888	71	30	4	0	18	24	32	50	17	2	6	52	1	34	24	0.00022999	0.00143472	1	0.995566	-2.77996	-3.36979	0.682747	0.0929123	DOWN	DOWN	not sig	not sig
peak_47692	chr13	99583987	99584187	7	0	2	16	3	0	93	7	18	23	29	0	5	2	33	0.00103876	0.0312693	1	0.935548	2.83921	3.05382	0.956159	1.17078	UP	UP	not sig	not sig
peak_47693	chr13	99590792	99590992	19	5	0	5	0	1	6	5	10	6	4	1	3	3	4	0.992535	0.374496	1	NA	0.017679	1.90162	-0.610109	1.27383	not sig	not sig	not sig	not sig
peak_47694	chr13	99592606	99592806	19	17	4	21	11	2	115	5	27	8	36	3	2	5	30	0.0181379	0.107065	1	0.978087	1.83371	1.86901	0.47177	0.507067	UP	not sig	not sig	not sig
peak_47695	chr13	99594228	99594428	8	6	0	21	5	1	26	13	28	5	3	9	0	5	30	0.39435	0.283191	1	NA	0.883712	1.65787	-0.304861	0.469294	not sig	not sig	not sig	not sig
peak_47696	chr13	99600778	99600978	9	9	1	4	5	1	30	17	14	9	10	3	3	11	15	0.746198	0.946853	1	NA	-0.349168	0.127033	0.434356	0.910556	not sig	not sig	not sig	not sig
peak_47697	chr13	99609457	99609657	36	31	1	15	13	13	11	19	12	0	0	24	1	5	9	0.14447	0.633467	1	NA	-1.3919	-0.804011	-0.828989	-0.241099	not sig	not sig	not sig	not sig
peak_47698	chr13	99612122	99612322	104	106	25	18	36	26	34	80	22	21	10	78	8	65	52	0.000867057	1.72836e-05	1	0.987572	-1.50446	-2.69856	0.989851	-0.204247	DOWN	DOWN	not sig	not sig
peak_47699	chr13	99644854	99645054	57	28	3	0	25	12	21	60	16	6	8	16	3	35	11	4.68516e-06	0.010682	1	0.722505	-3.60575	-2.87233	0.391476	1.12489	DOWN	DOWN	not sig	not sig
peak_47700	chr13	99648721	99648921	10	9	1	0	5	7	5	8	4	3	0	11	0	13	7	0.111243	0.0259518	1	NA	-2.21544	-4.42054	1.85323	-0.351868	not sig	DOWN	not sig	not sig
peak_47701	chr13	99668193	99668393	0	1	0	10	0	2	9	2	11	1	0	6	2	0	15	0.0760797	0.606891	1	NA	3.30854	1.43223	-0.565105	-2.44141	not sig	not sig	not sig	not sig
peak_47702	chr13	99676499	99676699	12	10	0	0	2	2	10	1	12	6	8	7	0	11	20	0.557931	0.609281	1	NA	-0.94414	-1.19686	0.638653	0.385934	not sig	not sig	not sig	not sig
peak_47703	chr13	99679404	99679604	13	8	2	18	1	5	9	13	4	4	2	9	0	3	8	0.709963	0.653927	1	NA	0.42545	-0.82813	0.487165	-0.766416	not sig	not sig	not sig	not sig
peak_47705	chr13	99695955	99696155	18	5	1	0	1	0	0	4	0	2	0	0	1	2	1	0.117743	NA	1	NA	-3.35828	-3.60846	2.73609	2.48591	not sig	not sig	not sig	not sig
peak_47706	chr13	99724332	99724532	14	18	5	6	10	2	12	4	17	3	0	8	2	17	9	0.718258	0.589453	1	NA	-0.467101	-0.957265	-0.216024	-0.706188	not sig	not sig	not sig	not sig
peak_47707	chr13	99737332	99737532	36	33	4	12	9	13	0	0	4	1	3	9	1	22	10	0.665871	0.344915	1	NA	-0.586471	-1.69318	-0.405429	-1.51213	not sig	not sig	not sig	not sig
peak_47708	chr13	99754264	99754464	6	1	0	4	0	1	18	3	6	0	8	1	3	7	18	0.410423	0.634014	1	NA	1.32234	1.15728	-0.347197	-0.512255	not sig	not sig	not sig	not sig
peak_47709	chr13	99755038	99755238	6	0	0	17	1	1	25	0	7	3	5	6	3	1	20	0.00985815	0.47121	1	NA	3.48459	1.45899	0.475499	-1.5501	UP	not sig	not sig	not sig
peak_47710	chr13	99761902	99762102	97	86	14	31	47	49	51	165	19	18	12	86	6	65	44	4.80099e-05	2.1416e-05	1	0.991432	-1.59904	-2.46957	0.742109	-0.12842	DOWN	DOWN	not sig	not sig
peak_47711	chr13	99780972	99781172	24	16	1	0	10	5	4	32	10	0	3	11	0	2	6	0.00170668	0.51751	1	NA	-3.80297	-1.33041	-1.14189	1.33067	DOWN	not sig	not sig	not sig
peak_47712	chr13	99781205	99781405	10	3	2	0	2	0	4	2	1	0	1	5	0	7	5	0.300707	NA	1	NA	-2.00546	-3.90789	1.67818	-0.224248	not sig	not sig	not sig	not sig
peak_47714	chr13	99784536	99784736	7	3	0	0	1	0	13	9	1	6	3	0	1	2	19	0.49969	0.703912	1	NA	-1.2302	-1.20748	3.21435	3.23708	not sig	not sig	not sig	not sig
peak_47715	chr13	99791010	99791210	15	10	4	8	2	12	19	19	11	13	31	11	9	18	15	0.89826	0.891614	1	0.888005	0.139343	-0.211382	-0.567363	-0.918087	not sig	not sig	not sig	not sig
peak_47716	chr13	99794098	99794298	3	5	0	17	0	1	39	7	30	3	13	3	3	4	9	0.0669942	0.0181926	1	NA	1.85028	3.30304	-1.5593	-0.106547	not sig	UP	not sig	not sig
peak_47718	chr13	99814955	99815155	7	21	3	5	0	2	9	4	15	5	4	9	0	2	17	0.754321	0.976835	1	NA	0.473196	-0.0760757	0.124016	-0.425256	not sig	not sig	not sig	not sig
peak_47719	chr13	99830188	99830388	28	78	7	13	19	14	39	64	9	16	16	52	3	48	65	0.0696407	0.00289196	1	0.996466	-1.09697	-2.48815	1.45417	0.0629939	not sig	DOWN	not sig	not sig
peak_47720	chr13	99837868	99838068	56	37	5	32	9	14	42	66	30	10	33	27	0	30	54	0.580129	0.923563	1	0.995566	-0.335005	0.107532	-0.531717	-0.0891804	not sig	not sig	not sig	not sig
peak_47721	chr13	99842724	99842924	41	48	1	43	21	14	46	39	26	14	28	23	2	13	31	0.925048	0.484642	1	0.975143	-0.0664782	0.625331	-0.350945	0.340864	not sig	not sig	not sig	not sig
peak_47722	chr13	99847482	99847682	5	1	0	6	5	2	30	0	6	9	14	0	4	2	6	0.0293072	0.302425	1	NA	2.9981	2.04441	1.10787	0.15417	UP	not sig	not sig	not sig
peak_47723	chr13	99849692	99849892	22	27	1	38	12	6	57	25	25	23	26	3	4	0	55	0.0472315	0.0123539	1	0.425078	1.20293	2.43417	0.66213	1.89338	UP	UP	not sig	not sig
peak_47724	chr13	99851119	99851319	0	0	0	1	0	0	25	0	11	3	5	0	1	0	3	0.0418452	NA	1	NA	4.59142	3.24489	0.502792	0	UP	not sig	not sig	not sig
peak_47725	chr13	99859164	99859364	11	28	6	0	3	9	8	11	19	7	2	10	1	18	21	0.226939	0.098437	1	NA	-1.46381	-2.62782	0.812623	-0.351384	not sig	not sig	not sig	not sig
peak_47726	chr13	99890182	99890382	3	0	0	11	0	0	74	0	17	9	9	0	8	2	19	0.00056375	0.0561292	1	NA	5.11509	3.54581	0.990743	-0.57854	UP	not sig	not sig	not sig
peak_47727	chr13	99896357	99896557	29	27	2	0	9	42	15	35	13	0	22	10	0	10	15	0.121946	0.42314	1	0.995094	-2.58063	-2.02968	-0.87086	-0.319906	not sig	not sig	not sig	not sig
peak_47728	chr13	99900488	99900688	9	4	0	0	7	5	4	8	10	4	3	4	0	4	0	0.138735	0.606228	1	NA	-2.50468	-1.39684	-0.513219	0.59462	not sig	not sig	not sig	not sig
peak_47729	chr13	99900676	99900876	18	19	0	0	5	1	28	29	11	18	6	17	3	26	10	0.00867095	0.0581519	1	NA	-2.90784	-2.98493	1.75439	1.67731	DOWN	not sig	not sig	not sig
peak_47730	chr13	99910270	99910470	6	13	0	9	6	5	116	36	35	34	51	6	7	7	67	0.224971	0.164207	1	0.753255	0.8278	1.40545	0.698731	1.27638	not sig	not sig	not sig	not sig
peak_47731	chr13	99913686	99913886	40	21	4	3	8	3	12	46	11	6	2	23	1	9	10	0.00300446	0.13796	1	NA	-2.34493	-1.8964	0.34033	0.788861	DOWN	not sig	not sig	not sig
peak_47732	chr13	99920138	99920338	20	22	2	1	11	19	18	33	6	2	3	11	1	13	15	0.0205517	0.0127101	1	NA	-2.1077	-3.29274	1.38286	0.197816	DOWN	DOWN	not sig	not sig
peak_47733	chr13	99923382	99923582	8	3	0	0	1	1	1	11	4	0	3	6	0	13	0	0.0107442	NA	1	NA	-4.622	-0.775152	-4.03215	-0.185304	DOWN	not sig	not sig	not sig
peak_47734	chr13	99932466	99932666	13	10	2	1	9	7	1	12	10	4	3	23	3	6	0	0.0123538	0.234935	1	NA	-3.28909	-2.21331	-1.37455	-0.298763	DOWN	not sig	not sig	not sig
peak_47735	chr13	99940562	99940762	54	37	4	19	7	10	87	41	55	24	32	19	10	49	73	0.962447	0.969435	1	0.997026	0.0352369	-0.0437301	0.128173	0.0492057	not sig	not sig	not sig	not sig
peak_47736	chr13	99947534	99947734	2	4	0	13	1	5	75	0	20	23	26	3	3	13	19	0.000105522	0.607928	1	NA	3.97082	0.775084	0.764357	-2.43138	UP	not sig	not sig	not sig
peak_47737	chr13	99947752	99947952	2	2	0	1	4	0	5	6	1	5	7	8	0	0	12	0.733436	0.819687	1	NA	-0.734424	-0.779686	1.25974	1.21447	not sig	not sig	not sig	not sig
peak_47738	chr13	99952990	99953190	14	17	0	2	3	3	0	3	3	0	1	8	1	3	4	0.145871	0.748125	1	NA	-2.22047	-0.881483	-1.30385	0.0351424	not sig	not sig	not sig	not sig
peak_47739	chr13	99963596	99963796	20	12	0	4	3	2	10	3	6	2	18	2	2	13	11	0.651071	0.691437	1	NA	-0.622109	0.808298	-1.19312	0.237291	not sig	not sig	not sig	not sig
peak_47740	chr13	99967216	99967416	88	48	7	7	24	23	28	58	32	7	11	40	4	53	35	0.000151947	0.0167023	1	0.999975	-1.9177	-1.78956	-0.128426	-0.000292086	DOWN	DOWN	not sig	not sig
peak_47741	chr13	99970104	99970304	9	3	2	13	1	2	56	3	34	14	23	7	2	13	24	0.00243804	0.331115	1	NA	2.41498	1.14226	-0.196238	-1.46897	UP	not sig	not sig	not sig
peak_47742	chr13	99973026	99973226	21	6	0	5	3	3	0	13	6	2	1	16	0	13	0	0.0248841	0.8625	1	NA	-2.78495	-0.432674	-3.13966	-0.787379	DOWN	not sig	not sig	not sig
peak_47743	chr13	99979680	99979880	18	25	3	2	15	3	48	34	20	12	14	27	6	28	41	0.0293123	0.0353619	1	0.910606	-1.54044	-2.05155	1.19585	0.684744	DOWN	DOWN	not sig	not sig
peak_47744	chr13	100001880	100002080	36	37	3	37	9	18	129	56	71	28	67	34	10	15	48	0.305209	0.151909	1	0.997026	0.554863	1.05095	-0.544079	-0.0479878	not sig	not sig	not sig	not sig
peak_47745	chr13	100015493	100015693	329	271	40	238	187	108	727	309	337	165	335	164	40	213	347	0.523612	0.451754	1	0.988237	0.190978	0.316302	-0.010411	0.114913	not sig	not sig	not sig	not sig
peak_47746	chr13	100016078	100016278	11	6	3	20	2	5	35	18	21	11	7	26	4	6	26	0.143032	0.969059	1	0.830197	1.16525	-0.0630378	0.101566	-1.12672	not sig	not sig	not sig	not sig
peak_47747	chr13	100043906	100044106	5	3	0	5	11	4	3	29	2	0	2	21	0	11	10	0.10498	0.249128	1	NA	-2.03774	-2.37087	0.310101	-0.0230273	not sig	not sig	not sig	not sig
peak_47748	chr13	100060530	100060730	13	5	0	5	6	3	8	5	8	3	2	11	3	2	2	0.677254	0.995017	1	NA	-0.603246	-0.0171822	-0.697978	-0.111915	not sig	not sig	not sig	not sig
peak_47749	chr13	100063938	100064138	10	0	0	0	1	0	2	0	2	4	2	1	0	3	17	0.832003	NA	1	NA	-0.620457	-1.58135	2.55494	1.59404	not sig	not sig	not sig	not sig
peak_47750	chr13	100103718	100103918	28	25	6	12	3	12	42	25	25	11	6	22	2	7	43	0.768135	0.429024	1	0.979963	0.26486	-0.925163	0.793731	-0.396292	not sig	not sig	not sig	not sig
peak_47751	chr13	100103991	100104191	54	43	11	26	11	9	68	61	34	20	44	46	7	12	32	0.634612	0.952772	1	0.999566	-0.326642	0.073508	-0.403637	-0.00348694	not sig	not sig	not sig	not sig
peak_47752	chr13	100107712	100107912	12	2	1	0	3	0	12	4	9	5	5	1	1	1	5	0.569396	0.864922	1	NA	-1.02471	0.539341	0.689564	2.25362	not sig	not sig	not sig	not sig
peak_47753	chr13	100107938	100108138	53	36	2	20	8	16	67	27	44	21	50	15	9	11	31	0.718027	0.202759	1	0.979053	0.243108	1.04275	-0.477163	0.322475	not sig	not sig	not sig	not sig
peak_47754	chr13	100108180	100108380	10	20	0	4	1	4	30	2	13	8	21	4	1	8	11	0.665215	0.71207	1	NA	0.564147	0.712659	-0.129474	0.0190374	not sig	not sig	not sig	not sig
peak_47755	chr13	100124510	100124710	5	6	0	5	0	6	8	3	17	10	5	6	0	6	17	0.188054	0.984655	1	NA	1.64738	-0.0484046	0.272394	-1.42339	not sig	not sig	not sig	not sig
peak_47756	chr13	100124838	100125038	121	105	17	28	82	59	146	115	112	60	142	54	21	69	100	0.0488086	0.61671	1	0.955814	-0.708848	-0.307571	-0.132461	0.268816	not sig	not sig	not sig	not sig
peak_47757	chr13	100141921	100142121	15	16	0	0	5	7	5	35	8	4	3	12	0	15	0	0.00331122	0.181388	1	NA	-3.85696	-2.60763	-0.651581	0.59775	DOWN	not sig	not sig	not sig
peak_47758	chr13	100271876	100272076	17	3	2	0	0	1	0	5	4	2	0	4	0	7	2	0.174487	NA	1	NA	-2.75746	-2.72033	-0.132159	-0.0950319	not sig	not sig	not sig	not sig
peak_47759	chr13	100349940	100350140	12	6	0	0	2	3	1	9	3	3	0	4	0	2	0	0.0990002	NA	1	NA	-3.13881	-2.68695	0.563307	1.01516	not sig	not sig	not sig	not sig
peak_47760	chr13	100421516	100421716	0	6	3	0	4	1	2	3	0	3	0	3	1	1	3	0.336253	NA	1	NA	-1.89035	-6.0869	4.63125	0.43471	not sig	not sig	not sig	not sig
peak_47761	chr13	100422407	100422607	15	5	3	0	3	5	7	10	9	1	1	0	2	14	7	0.140967	0.25547	1	NA	-2.29388	-2.49668	0.181342	-0.0214573	not sig	not sig	not sig	not sig
peak_47762	chr13	100463581	100463781	9	9	2	0	7	1	4	9	5	0	1	6	0	13	3	0.0182403	0.198862	1	NA	-3.4757	-2.84511	-0.297216	0.333372	DOWN	not sig	not sig	not sig
peak_47763	chr13	100488314	100488514	43	21	0	4	11	5	3	29	3	6	10	13	0	27	24	0.0405003	0.257236	1	NA	-2.01922	-1.80161	0.621169	0.838783	DOWN	not sig	not sig	not sig
peak_47764	chr13	100492168	100492368	14	35	3	14	9	17	59	37	19	8	18	3	2	19	24	0.911853	0.825516	1	0.998087	-0.116205	-0.335139	0.26991	0.0509752	not sig	not sig	not sig	not sig
peak_47765	chr13	100492551	100492751	45	43	2	11	11	11	43	32	61	10	23	34	7	27	50	0.257065	0.966849	1	0.995566	-0.695848	0.0515134	-0.634766	0.112595	not sig	not sig	not sig	not sig
peak_47766	chr13	100495442	100495642	9	0	1	33	1	0	93	0	69	19	41	0	5	0	17	1.32083e-05	5.42037e-05	1	0.969551	5.0865	6.6226	-0.383966	1.15213	UP	UP	not sig	not sig
peak_47767	chr13	100516480	100516680	2	5	2	39	0	1	127	11	50	37	31	20	4	12	36	8.77286e-07	0.0963837	1	0.628834	3.37226	1.63401	0.0950972	-1.64315	UP	not sig	not sig	not sig
peak_47768	chr13	100526122	100526322	2	3	0	14	1	5	18	0	17	5	14	0	0	1	1	0.00821993	0.0894452	1	NA	4.16088	3.41003	-0.943349	-1.6942	UP	not sig	not sig	not sig
peak_47769	chr13	100533032	100533232	1	0	0	20	0	0	46	0	13	7	14	0	0	0	8	0.000292303	0.00874697	1	NA	6.18729	5.36218	0.0939568	-0.731155	UP	UP	not sig	not sig
peak_47770	chr13	100548528	100548728	0	2	0	10	1	1	50	0	38	17	21	4	1	0	24	0.000306876	0.0434909	1	NA	4.68532	3.08368	0.0727627	-1.52888	UP	UP	not sig	not sig
peak_47771	chr13	100551986	100552186	5	1	0	12	2	6	24	0	15	0	8	6	0	5	4	0.0780086	0.566268	1	NA	2.52734	1.22828	-1.33616	-2.63522	not sig	not sig	not sig	not sig
peak_47772	chr13	100552548	100552748	7	10	0	37	10	4	70	6	51	12	32	8	3	10	19	0.00924709	0.0233348	1	0.987572	1.88953	2.30582	-0.800998	-0.384708	UP	UP	not sig	not sig
peak_47773	chr13	100552858	100553058	8	2	3	4	0	3	30	10	21	14	6	1	0	10	14	0.292759	0.899633	1	NA	1.30689	-0.289102	0.644645	-0.951343	not sig	not sig	not sig	not sig
peak_47774	chr13	100559600	100559800	3	9	1	7	1	7	58	0	52	14	17	3	2	2	7	0.00442567	0.19521	1	NA	3.30902	2.03042	-0.132268	-1.41086	UP	not sig	not sig	not sig
peak_47775	chr13	100565672	100565872	0	0	0	29	0	0	28	7	28	16	14	0	4	0	17	0.00100601	0.000733254	1	NA	3.94183	6.04007	-0.699006	1.39923	UP	UP	not sig	not sig
peak_47776	chr13	100577778	100577978	0	0	0	27	1	1	66	0	23	15	23	0	5	0	16	4.57122e-07	0.00105319	1	NA	7.26191	5.37035	0.530705	-1.36085	UP	UP	not sig	not sig
peak_47777	chr13	100581850	100582050	8	5	2	6	0	0	23	12	27	3	4	19	1	8	11	0.857174	0.772462	1	NA	0.246669	0.556423	-1.20706	-0.897304	not sig	not sig	not sig	not sig
peak_47778	chr13	100582320	100582520	3	4	1	0	0	0	12	3	9	2	6	5	3	6	18	0.842572	0.635719	1	NA	-0.387257	-1.1493	0.720182	-0.0418628	not sig	not sig	not sig	not sig
peak_47779	chr13	100589089	100589289	9	7	0	7	1	1	15	1	7	2	3	0	0	4	2	0.6154	NA	1	NA	0.873253	1.5421	-0.362905	0.305945	not sig	not sig	not sig	not sig
peak_47780	chr13	100592620	100592820	1	1	1	0	1	0	0	0	2	1	0	6	0	4	3	0.897902	NA	1	NA	-0.421995	-3.54162	1.04016	-2.07947	not sig	not sig	not sig	not sig
peak_47781	chr13	100592886	100593086	20	55	0	3	3	11	31	24	14	14	3	1	3	37	11	0.229387	0.233197	1	0.983615	-1.47129	-2.08704	1.19387	0.57812	not sig	not sig	not sig	not sig
peak_47782	chr13	100594055	100594255	10	20	1	8	0	3	37	10	27	19	3	0	8	21	6	0.78465	0.909324	1	0.998954	0.585684	0.391544	0.242545	0.0484041	not sig	not sig	not sig	not sig
peak_47783	chr13	100600393	100600593	0	0	2	3	0	0	7	0	4	5	1	0	4	0	1	0.00822974	0.624478	1	NA	5.41736	1.53554	1.3412	-2.54061	UP	not sig	not sig	not sig
peak_47785	chr13	100616591	100616791	2	7	0	19	2	3	22	7	14	2	11	5	0	8	9	0.229967	0.301371	1	NA	1.2695	1.59231	-1.28669	-0.963873	not sig	not sig	not sig	not sig
peak_47786	chr13	100616921	100617121	9	5	0	5	1	2	9	6	9	4	3	22	2	9	12	0.974765	0.665406	1	NA	0.0476562	-0.80275	-0.207326	-1.05773	not sig	not sig	not sig	not sig
peak_47787	chr13	100650678	100650878	33	5	1	28	8	5	36	8	15	7	10	21	4	16	40	0.230389	0.990321	1	0.949021	0.999392	-0.0218858	0.342832	-0.678446	not sig	not sig	not sig	not sig
peak_47788	chr13	100650978	100651178	189	150	29	68	76	45	269	218	152	90	140	122	15	134	174	0.058314	0.227984	1	0.985489	-0.484262	-0.470518	0.113004	0.126749	not sig	not sig	not sig	not sig
peak_47789	chr13	100651372	100651572	98	61	6	30	27	23	109	67	72	28	42	47	4	23	74	0.560614	0.985384	1	0.953327	-0.282576	0.017366	0.040103	0.340045	not sig	not sig	not sig	not sig
peak_47790	chr13	100662434	100662634	6	2	0	11	0	2	0	2	11	2	5	1	0	0	0	0.743256	NA	1	NA	0.727124	4.18847	-4.04198	-0.580636	not sig	not sig	not sig	not sig
peak_47791	chr13	100662696	100662896	3	2	0	9	3	2	2	1	5	0	23	2	1	3	1	0.86959	0.0430142	1	NA	0.326827	3.80873	-4.84785	-1.36595	not sig	UP	not sig	not sig
peak_47792	chr13	100669384	100669584	10	0	0	0	0	0	19	5	18	0	3	0	2	3	9	0.670253	0.637035	1	NA	-1.05421	1.66313	-0.649082	2.06825	not sig	not sig	not sig	not sig
peak_47793	chr13	100674172	100674372	6	5	0	0	3	0	0	11	4	1	0	5	0	23	0	0.00421813	0.431154	1	NA	-5.36214	-2.37929	-2.49207	0.49079	DOWN	not sig	not sig	not sig
peak_47794	chr13	100688941	100689141	10	10	0	0	5	8	0	9	5	0	1	6	1	10	0	0.000865785	0.443562	1	NA	-5.48818	-1.8434	-4.07212	-0.427337	DOWN	not sig	not sig	not sig
peak_47795	chr13	100730763	100730963	189	153	21	162	71	46	356	155	180	85	185	94	30	134	216	0.161978	0.166151	1	0.995094	0.387105	0.546681	-0.220085	-0.0605095	not sig	not sig	not sig	not sig
peak_47796	chr13	100731124	100731324	32	13	5	29	5	3	32	16	25	10	11	11	1	15	26	0.300567	0.680015	1	0.977078	0.727231	0.492215	-0.185793	-0.420809	not sig	not sig	not sig	not sig
peak_47797	chr13	100743810	100744010	49	19	2	50	8	7	70	45	49	16	8	7	4	9	56	0.276817	0.0957995	1	0.847273	0.717107	1.577	0.082743	0.942641	not sig	not sig	not sig	not sig
peak_47798	chr13	100744310	100744510	158	75	20	109	57	23	312	139	151	71	109	78	12	61	187	0.214188	0.322369	1	0.957373	0.404315	0.486225	0.163868	0.245778	not sig	not sig	not sig	not sig
peak_47799	chr13	100775852	100776052	47	46	14	7	43	23	76	64	41	19	28	28	2	23	41	0.0322259	0.0672157	1	0.957373	-1.1424	-1.40516	0.646826	0.384063	DOWN	not sig	not sig	not sig
peak_47801	chr13	100786568	100786768	203	234	34	84	99	99	407	224	195	92	224	135	23	142	191	0.322835	0.535387	1	0.995566	-0.3149	-0.301186	-0.0657587	-0.0520448	not sig	not sig	not sig	not sig
peak_47802	chr13	100806120	100806320	4	9	0	4	3	0	4	16	2	1	1	0	0	4	7	0.388762	NA	1	NA	-1.37108	0.2232	0.611516	2.2058	not sig	not sig	not sig	not sig
peak_47803	chr13	100833145	100833345	274	304	61	251	140	94	533	315	270	180	205	166	30	276	378	0.373487	0.423337	1	0.948528	0.253396	-0.332284	0.368649	-0.217031	not sig	not sig	not sig	not sig
peak_47804	chr13	100847251	100847451	33	41	2	0	11	4	43	34	16	11	18	23	3	7	52	0.0191209	0.16749	1	0.510724	-1.97368	-1.7462	1.46378	1.69126	DOWN	not sig	not sig	not sig
peak_47805	chr13	100871514	100871714	19	23	3	13	9	9	43	22	12	15	6	15	1	11	38	0.670677	0.150954	1	0.999191	0.311957	-1.40656	1.72846	0.00993825	not sig	not sig	not sig	not sig
peak_47806	chr13	100871837	100872037	5	5	2	14	1	0	16	2	10	5	1	4	1	4	11	0.0728411	0.80856	1	NA	2.0854	0.526123	0.525588	-1.03369	not sig	not sig	not sig	not sig
peak_47807	chr13	100878900	100879100	9	5	1	0	2	5	1	7	0	1	4	0	1	5	6	0.198137	0.296625	1	NA	-2.37054	-2.82396	0.917834	0.464415	not sig	not sig	not sig	not sig
peak_47808	chr13	100879097	100879297	3	10	0	0	1	1	2	0	11	1	0	0	1	0	3	0.947016	NA	1	NA	-0.219728	2.43278	-0.787055	1.86545	not sig	not sig	not sig	not sig
peak_47809	chr13	100892276	100892476	39	41	4	12	22	22	53	12	23	32	30	22	2	12	63	0.432947	0.313386	1	0.995566	0.525187	-0.932603	1.36509	-0.0927041	not sig	not sig	not sig	not sig
peak_47810	chr13	100892580	100892780	11	8	0	2	7	1	4	3	0	0	4	5	0	2	7	0.381072	0.771415	1	NA	-1.4724	-0.892193	0.470386	1.05059	not sig	not sig	not sig	not sig
peak_47811	chr13	100892880	100893080	67	26	9	61	10	14	88	95	43	17	30	57	2	34	82	0.697687	0.885711	1	0.940001	0.214046	-0.136169	-0.070484	-0.420699	not sig	not sig	not sig	not sig
peak_47812	chr13	100893204	100893404	6	2	2	9	1	0	22	21	14	3	8	5	2	7	17	0.68609	0.43416	1	NA	0.457938	1.22141	-0.653358	0.11011	not sig	not sig	not sig	not sig
peak_47813	chr13	100893904	100894104	31	20	1	1	7	6	11	24	2	9	1	18	1	19	6	0.00986401	0.00375046	1	NA	-2.63549	-4.64719	2.67274	0.661041	DOWN	DOWN	not sig	not sig
peak_47814	chr13	100912058	100912258	1	0	0	15	0	0	45	0	5	15	7	0	4	5	13	0.000348878	0.402835	1	NA	5.93339	1.73964	1.46158	-2.73217	UP	not sig	not sig	not sig
peak_47815	chr13	100933413	100933613	10	15	1	0	3	9	22	22	8	5	8	2	1	15	15	0.177659	0.158529	1	NA	-1.64542	-2.37868	1.10029	0.367027	not sig	not sig	not sig	not sig
peak_47816	chr13	100939776	100939976	23	26	1	7	10	8	38	9	27	11	8	8	1	14	34	0.882787	0.803542	1	0.993066	0.146173	-0.360418	0.714878	0.208288	not sig	not sig	not sig	not sig
peak_47817	chr13	100953617	100953817	1	2	0	17	3	1	5	4	5	3	2	1	0	2	4	0.347339	0.472364	1	NA	1.41384	1.73192	-0.230277	0.0878058	not sig	not sig	not sig	not sig
peak_47818	chr13	100954850	100955050	47	59	6	12	23	15	35	61	17	30	24	39	2	47	43	0.0444499	0.0148534	1	0.989059	-1.08086	-1.85909	0.984965	0.206743	DOWN	DOWN	not sig	not sig
peak_47820	chr13	101019338	101019538	16	18	4	0	8	10	30	9	31	4	14	12	3	7	42	0.655518	0.43114	1	0.999035	-0.496479	-1.11886	0.603744	-0.0186362	not sig	not sig	not sig	not sig
peak_47821	chr13	101034274	101034474	13	14	1	5	4	2	7	14	9	0	1	4	1	9	1	0.0918554	0.891408	1	NA	-1.93848	0.319526	-2.03258	0.225426	not sig	not sig	not sig	not sig
peak_47822	chr13	101092463	101092663	9	37	6	12	9	6	26	13	36	8	43	11	4	36	23	0.903403	0.765138	1	0.918848	-0.123683	0.405844	-1.28739	-0.757865	not sig	not sig	not sig	not sig
peak_47823	chr13	101102331	101102531	3	11	0	0	1	0	5	1	2	0	5	2	0	2	7	0.403034	NA	1	NA	-1.93111	-0.158325	0.111765	1.88455	not sig	not sig	not sig	not sig
peak_47824	chr13	101128686	101128886	10	2	0	9	4	1	52	8	20	21	10	6	2	0	15	0.148464	0.309454	1	NA	1.47634	1.69082	0.977323	1.19181	not sig	not sig	not sig	not sig
peak_47825	chr13	101129598	101129798	31	10	2	7	7	9	19	19	14	7	8	13	1	14	11	0.401099	0.515996	1	NA	-0.685439	-0.810909	-0.11762	-0.24309	not sig	not sig	not sig	not sig
peak_47826	chr13	101190238	101190438	4	9	2	0	1	0	7	6	0	0	0	6	0	0	10	0.411099	NA	1	NA	-1.90567	-6.01247	5.05425	0.947448	not sig	not sig	not sig	not sig
peak_47827	chr13	101190504	101190704	38	30	1	0	10	14	28	47	10	8	5	24	0	42	18	0.00102258	0.00113937	1	0.980428	-2.57475	-3.63917	1.44341	0.378988	DOWN	DOWN	not sig	not sig
peak_47828	chr13	101212636	101212836	14	12	2	0	5	2	3	13	12	11	3	7	0	10	3	0.0970182	0.282301	1	NA	-2.41125	-2.29326	0.752592	0.870582	not sig	not sig	not sig	not sig
peak_47829	chr13	101221342	101221542	2	14	0	0	7	6	29	6	5	3	6	1	2	4	30	0.788819	0.323209	1	NA	-0.470747	-2.11906	2.74004	1.09172	not sig	not sig	not sig	not sig
peak_47830	chr13	101221594	101221794	10	2	2	8	5	7	7	8	2	2	0	2	0	6	2	0.915803	0.288262	1	NA	-0.169931	-2.30146	1.28576	-0.845775	not sig	not sig	not sig	not sig
peak_47831	chr13	101233270	101233470	13	7	0	4	0	0	3	7	8	12	3	1	0	3	3	0.995073	0.663764	1	NA	-0.0137376	1.26797	0.739845	2.02155	not sig	not sig	not sig	not sig
peak_47832	chr13	101233538	101233738	71	67	6	40	37	40	108	63	63	25	38	50	7	65	90	0.872822	0.24338	1	0.930541	-0.0823148	-0.692184	0.237449	-0.37242	not sig	not sig	not sig	not sig
peak_47833	chr13	101233828	101234028	5	7	0	2	5	0	19	13	15	3	8	7	0	5	10	0.367778	0.702434	1	NA	-1.09446	0.795587	-0.491324	1.39872	not sig	not sig	not sig	not sig
peak_47834	chr13	101234072	101234272	4	8	0	0	6	3	32	13	12	2	14	5	2	3	2	0.270155	0.893878	1	NA	-1.67415	-0.371384	0.0085331	1.3113	not sig	not sig	not sig	not sig
peak_47835	chr13	101244481	101244681	26	15	7	0	12	10	7	31	2	0	5	12	1	11	19	0.00820771	0.00927211	1	NA	-3.09428	-4.34098	1.80275	0.556052	DOWN	DOWN	not sig	not sig
peak_47836	chr13	101248346	101248546	5	5	0	15	0	1	1	4	22	1	2	8	1	6	8	0.669994	0.218689	1	NA	0.67693	2.36619	-2.95436	-1.2651	not sig	not sig	not sig	not sig
peak_47837	chr13	101254011	101254211	2	0	0	6	0	0	59	0	16	8	15	5	4	2	9	0.00389361	0.23202	1	NA	4.31412	2.13417	0.101526	-2.07842	UP	not sig	not sig	not sig
peak_47838	chr13	101286648	101286848	7	2	0	1	4	1	2	17	1	0	8	7	1	5	12	0.193165	0.837343	1	NA	-2.12701	-0.621474	-0.44677	1.05876	not sig	not sig	not sig	not sig
peak_47839	chr13	101301510	101301710	4	8	2	0	1	4	0	7	4	1	0	11	0	2	0	0.0349705	0.360806	1	NA	-3.99786	-2.55113	-2.48205	-1.03532	DOWN	not sig	not sig	not sig
peak_47840	chr13	101310908	101311108	14	8	1	7	2	6	8	21	0	1	0	4	1	7	1	0.269976	0.195314	1	NA	-1.34236	-2.82194	1.32567	-0.153906	not sig	not sig	not sig	not sig
peak_47841	chr13	101312030	101312230	0	1	0	0	0	2	17	0	7	0	8	0	1	3	3	0.335587	NA	1	NA	2.59115	0.178615	-0.124203	-2.53673	not sig	not sig	not sig	not sig
peak_47842	chr13	101318670	101318870	1	7	2	0	1	5	17	13	9	9	2	4	2	4	18	0.658432	0.163159	1	NA	-0.741355	-2.76698	2.13238	0.106749	not sig	not sig	not sig	not sig
peak_47843	chr13	101373673	101373873	38	32	2	9	18	8	19	33	2	5	6	4	1	24	10	0.0347948	0.118907	1	0.938561	-1.60366	-1.97057	1.04284	0.675934	DOWN	not sig	not sig	not sig
peak_47845	chr13	101439076	101439276	4	18	3	3	3	3	7	10	4	2	6	6	0	14	8	0.383272	0.383645	1	NA	-1.03697	-1.52066	-0.0722146	-0.555899	not sig	not sig	not sig	not sig
peak_47846	chr13	101450630	101450830	20	9	1	0	6	1	6	14	2	4	4	4	1	15	18	0.0374721	0.0799909	1	NA	-2.77968	-3.47158	2.19394	1.50203	DOWN	not sig	not sig	not sig
peak_47847	chr13	101454330	101454530	9	10	1	0	1	2	0	21	2	0	3	7	0	7	0	0.000565722	0.649121	1	NA	-5.7741	-1.26826	-4.33203	0.173809	DOWN	not sig	not sig	not sig
peak_47848	chr13	101470718	101470918	2	6	2	3	1	0	0	13	0	0	3	6	0	6	17	0.819522	0.500347	1	NA	-0.518494	-2.05525	1.16203	-0.374727	not sig	not sig	not sig	not sig
peak_47849	chr13	101470946	101471146	8	6	0	2	0	1	0	7	3	0	5	2	0	15	12	0.56001	0.944854	1	NA	-1.18544	-0.259426	-1.07855	-0.152527	not sig	not sig	not sig	not sig
peak_47850	chr13	101491206	101491406	9	2	0	5	2	3	51	23	31	23	18	8	2	0	20	0.489682	0.386395	1	NA	0.768854	1.40061	0.353324	0.985079	not sig	not sig	not sig	not sig
peak_47851	chr13	101510018	101510218	4	4	0	11	4	0	14	7	13	3	3	3	0	13	8	0.88122	0.669761	1	NA	0.234531	0.933888	-0.682691	0.0166656	not sig	not sig	not sig	not sig
peak_47852	chr13	101522671	101522871	23	16	2	5	8	4	1	27	4	0	0	12	0	16	2	0.00053434	0.353853	1	NA	-3.39389	-1.64793	-2.02382	-0.277862	DOWN	not sig	not sig	not sig
peak_47853	chr13	101531074	101531274	15	7	0	0	1	3	0	5	4	4	3	12	0	8	0	0.0909685	0.363569	1	NA	-3.12047	-2.5367	-0.540609	0.0431623	not sig	not sig	not sig	not sig
peak_47854	chr13	101540602	101540802	38	17	0	7	14	6	18	47	11	2	5	12	0	32	19	0.0107021	0.307091	1	0.953218	-1.91061	-1.32483	0.0325261	0.618311	DOWN	not sig	not sig	not sig
peak_47855	chr13	101540978	101541178	53	21	3	0	15	24	10	46	16	6	5	56	0	27	11	0.00011921	0.00326756	1	0.991242	-3.20131	-3.40754	-0.0229706	-0.229197	DOWN	DOWN	not sig	not sig
peak_47856	chr13	101548024	101548224	16	2	1	0	4	1	15	5	9	6	8	11	0	4	21	0.514819	0.498177	1	NA	-0.991137	-1.46139	1.13793	0.667675	not sig	not sig	not sig	not sig
peak_47858	chr13	101597497	101597697	0	0	2	16	3	0	44	2	17	4	11	3	0	0	3	0.0355252	0.320499	1	NA	3.33643	2.32196	-0.120627	-1.1351	UP	not sig	not sig	not sig
peak_47859	chr13	101597925	101598125	2	4	0	12	0	0	26	1	10	1	11	0	0	1	13	0.0506279	0.0496466	1	NA	2.91484	4.3898	-0.603892	0.871063	not sig	UP	not sig	not sig
peak_47860	chr13	101632884	101633084	12	16	0	4	17	2	0	10	2	1	0	1	1	5	0	0.0208145	0.938915	1	NA	-3.32111	-0.251617	-1.62577	1.44372	DOWN	not sig	not sig	not sig
peak_47861	chr13	101686282	101686482	0	10	0	0	3	5	2	7	9	2	1	1	1	5	4	0.252843	0.614356	1	NA	-2.20144	-1.5096	-0.349619	0.34222	not sig	not sig	not sig	not sig
peak_47862	chr13	101692356	101692556	187	151	25	122	66	69	363	150	200	101	75	98	13	112	207	0.203269	0.5912	1	0.973012	0.39721	-0.2756	0.47401	-0.1988	not sig	not sig	not sig	not sig
peak_47863	chr13	101693132	101693332	74	63	9	36	21	9	123	96	59	18	28	23	7	37	67	0.381936	0.804263	1	0.779487	-0.412522	0.212656	0.0902195	0.715398	not sig	not sig	not sig	not sig
peak_47864	chr13	101694088	101694288	25	33	7	25	17	18	96	33	74	25	37	21	3	23	52	0.220236	0.698065	1	0.963117	0.636367	0.338992	-0.0704102	-0.367785	not sig	not sig	not sig	not sig
peak_47865	chr13	101694450	101694650	39	31	4	17	8	8	56	38	33	12	31	16	8	5	58	0.96138	0.400556	1	0.876265	0.0391397	0.794105	0.0160852	0.771051	not sig	not sig	not sig	not sig
peak_47866	chr13	101699862	101700062	15	11	5	0	13	10	12	9	10	0	14	1	1	8	4	0.091673	0.571992	1	NA	-2.10834	-1.10356	-0.871821	0.132962	not sig	not sig	not sig	not sig
peak_47867	chr13	101719470	101719670	29	13	0	17	2	3	49	25	10	6	12	2	0	22	37	0.856945	0.87586	1	NA	0.21301	0.300368	0.487135	0.574493	not sig	not sig	not sig	not sig
peak_47869	chr13	101728922	101729122	23	9	2	6	6	2	17	28	21	9	8	3	3	0	22	0.600168	0.29682	1	NA	-0.532474	1.55129	0.0957862	2.17955	not sig	not sig	not sig	not sig
peak_47870	chr13	101735804	101736004	20	16	2	15	4	8	23	15	17	7	10	15	2	6	29	0.569276	0.997759	1	NA	0.467161	0.00453433	0.0980556	-0.364571	not sig	not sig	not sig	not sig
peak_47871	chr13	101744442	101744642	21	4	1	2	1	1	1	22	2	1	3	2	0	2	3	0.0661532	0.938574	1	NA	-2.56316	0.243503	-1.30746	1.49921	not sig	not sig	not sig	not sig
peak_47872	chr13	101753850	101754050	24	30	6	18	12	9	15	28	11	8	14	9	4	15	9	0.369721	0.956509	1	0.998435	-0.658157	-0.0799769	-0.616536	-0.0383555	not sig	not sig	not sig	not sig
peak_47873	chr13	101767312	101767512	36	17	4	25	4	7	38	15	28	8	16	12	5	12	46	0.190769	0.53744	1	0.988367	0.859219	0.64911	-0.0791949	-0.289303	not sig	not sig	not sig	not sig
peak_47874	chr13	101767490	101767690	56	29	4	27	5	2	30	30	43	11	13	20	2	7	27	0.839812	0.256601	1	0.957373	-0.179492	1.22293	-0.849899	0.552519	not sig	not sig	not sig	not sig
peak_47875	chr13	101768204	101768404	688	613	109	396	327	245	1118	754	627	275	540	375	73	428	693	0.480838	0.85589	1	0.996415	-0.142255	-0.0635173	-0.0587328	0.0200046	not sig	not sig	not sig	not sig
peak_47876	chr13	101777961	101778161	40	28	4	18	13	12	9	41	13	0	11	11	2	20	11	0.011043	0.952425	1	0.995566	-1.62786	0.0866918	-1.83951	-0.124956	DOWN	not sig	not sig	not sig
peak_47877	chr13	101797100	101797300	5	10	2	9	4	8	26	4	14	5	13	14	1	0	13	0.230961	0.946918	1	NA	1.28197	0.136253	-0.111688	-1.2574	not sig	not sig	not sig	not sig
peak_47878	chr13	101801110	101801310	16	7	3	16	1	3	36	36	12	2	5	6	1	8	12	0.985627	0.877235	1	NA	0.022695	0.285354	-0.240004	0.0226553	not sig	not sig	not sig	not sig
peak_47879	chr13	101801472	101801672	72	29	6	17	12	13	35	49	30	10	10	28	7	42	34	0.11779	0.346679	1	0.995094	-0.91058	-0.849343	-0.180873	-0.119636	not sig	not sig	not sig	not sig
peak_47880	chr13	101810768	101810968	7	10	9	9	3	11	27	25	26	10	37	13	7	6	36	0.548727	0.948521	1	0.885025	0.551001	0.103564	-0.491533	-0.93897	not sig	not sig	not sig	not sig
peak_47881	chr13	101812046	101812246	8	33	2	0	5	11	16	19	32	10	39	13	4	33	29	0.100593	0.393262	1	0.997072	-1.66104	-1.26701	-0.459014	-0.0649807	not sig	not sig	not sig	not sig
peak_47882	chr13	101813342	101813542	3	8	1	18	1	0	5	11	17	6	7	0	1	0	6	0.493455	0.0160938	1	NA	0.936143	4.82434	-1.29196	2.59624	not sig	UP	not sig	not sig
peak_47883	chr13	101839300	101839500	4	1	0	6	0	3	14	0	19	10	11	3	2	0	16	0.00693983	0.243063	1	NA	3.80058	2.07184	0.100302	-1.62844	UP	not sig	not sig	not sig
peak_47884	chr13	101855232	101855432	3	9	2	6	4	1	4	8	4	4	15	0	0	7	1	0.812664	0.630241	1	NA	-0.421549	1.15643	-1.5891	-0.0111213	not sig	not sig	not sig	not sig
peak_47885	chr13	101902272	101902472	27	6	3	0	2	1	0	14	7	4	5	14	0	15	20	0.128603	0.207005	1	NA	-2.32265	-2.76808	0.805433	0.360002	not sig	not sig	not sig	not sig
peak_47886	chr13	101905908	101906108	40	15	1	0	9	8	16	23	5	7	1	29	0	16	19	0.0133063	0.00239973	1	NA	-2.47932	-4.5373	2.61687	0.558886	DOWN	DOWN	not sig	not sig
peak_47887	chr13	101906266	101906466	7	8	1	0	2	0	6	10	8	2	2	0	1	3	16	0.303358	0.924661	1	NA	-1.76119	-0.321741	1.05198	2.49143	not sig	not sig	not sig	not sig
peak_47888	chr13	101965661	101965861	17	12	4	19	3	0	32	12	11	10	6	5	0	6	15	0.301758	0.878036	1	NA	0.920942	0.275179	0.827878	0.182116	not sig	not sig	not sig	not sig
peak_47889	chr13	102012065	102012265	21	30	5	13	5	11	18	3	23	4	9	14	0	5	15	0.561542	0.923738	1	NA	0.556383	0.160418	-0.631252	-1.02722	not sig	not sig	not sig	not sig
peak_47890	chr13	102034568	102034768	17	3	0	0	8	4	5	3	2	0	5	0	1	7	8	0.234397	0.475269	1	NA	-2.17228	-1.98289	0.718064	0.907452	not sig	not sig	not sig	not sig
peak_47891	chr13	102037292	102037492	10	15	0	0	1	2	3	2	2	2	1	4	0	5	4	0.196225	NA	1	NA	-2.33388	-2.92321	1.37953	0.790205	not sig	not sig	not sig	not sig
peak_47892	chr13	102065961	102066161	0	17	2	0	0	1	3	3	4	0	3	0	0	6	4	0.39169	NA	1	NA	-2.09297	-1.47554	-0.526486	0.0909455	not sig	not sig	not sig	not sig
peak_47893	chr13	102294466	102294666	7	9	0	0	0	1	0	0	11	0	4	2	0	2	0	0.148482	NA	1	NA	-3.61358	2.19623	-5.84355	-0.0337365	not sig	not sig	not sig	not sig
peak_47894	chr13	102343416	102343616	16	9	3	2	5	6	4	40	4	5	2	23	0	13	17	0.0488466	0.0154799	1	NA	-1.88911	-3.54379	1.54404	-0.110636	DOWN	DOWN	not sig	not sig
peak_47895	chr13	102372498	102372698	18	22	4	14	6	1	4	17	12	1	3	13	0	20	13	0.301078	0.784109	1	NA	-1.03666	-0.499901	-1.07497	-0.538213	not sig	not sig	not sig	not sig
peak_47898	chr13	102504694	102504894	6	7	0	9	0	2	19	0	10	6	5	0	1	0	12	0.0178613	0.106528	1	NA	3.53134	3.36407	0.977623	0.810352	UP	not sig	not sig	not sig
peak_47899	chr13	102507324	102507524	4	17	3	13	3	0	12	2	12	1	4	2	0	5	12	0.450147	0.637052	1	NA	1.03377	1.00526	-0.41632	-0.444831	not sig	not sig	not sig	not sig
peak_47900	chr13	102522390	102522590	4	0	1	0	1	1	16	12	11	1	0	0	0	2	16	0.844621	NA	1	NA	-0.494932	-0.572883	1.0276	0.949651	not sig	not sig	not sig	not sig
peak_47901	chr13	102526866	102527066	0	6	1	0	0	2	22	0	15	8	12	0	2	6	7	0.446073	0.924943	1	NA	1.52928	-0.305475	0.693137	-1.14162	not sig	not sig	not sig	not sig
peak_47902	chr13	102530719	102530919	13	19	1	1	0	5	4	3	3	1	1	2	0	15	4	0.278162	0.274489	1	NA	-1.69267	-2.55616	0.253059	-0.610428	not sig	not sig	not sig	not sig
peak_47903	chr13	102533856	102534056	16	18	2	1	4	6	18	21	15	3	9	13	0	12	6	0.0503443	0.480269	1	NA	-1.78361	-1.04191	-0.670943	0.0707659	not sig	not sig	not sig	not sig
peak_47904	chr13	102537582	102537782	4	11	3	8	1	2	9	13	9	4	6	0	1	5	9	0.893576	0.757735	1	NA	0.199857	0.653117	-0.366815	0.0864444	not sig	not sig	not sig	not sig
peak_47905	chr13	102544877	102545077	9	2	3	10	7	7	17	0	2	8	8	0	0	0	17	0.00206056	0.633038	1	NA	4.03872	1.05404	2.63021	-0.354469	UP	not sig	not sig	not sig
peak_47906	chr13	102570893	102571093	33	7	1	0	8	5	5	22	4	5	0	18	1	10	18	0.0196759	0.0157917	1	NA	-3.01655	-4.61418	2.65308	1.05545	DOWN	DOWN	not sig	not sig
peak_47907	chr13	102573508	102573708	77	49	12	42	23	30	174	87	138	53	109	45	20	45	140	0.233876	0.263286	1	0.995094	0.410755	0.54878	-0.210492	-0.0724666	not sig	not sig	not sig	not sig
peak_47908	chr13	102584108	102584308	39	43	10	8	17	3	26	29	14	0	7	10	1	20	7	0.0292789	0.476494	1	0.993413	-1.73743	-0.966383	-0.566922	0.204126	DOWN	not sig	not sig	not sig
peak_47909	chr13	102590213	102590413	20	12	6	0	9	5	10	5	13	5	18	26	1	21	13	0.0950425	0.0968474	1	NA	-1.76014	-2.29563	-0.212389	-0.747877	not sig	not sig	not sig	not sig
peak_47910	chr13	102595751	102595951	141	79	16	79	70	28	214	150	104	78	51	64	11	114	137	0.818185	0.310218	1	0.980391	-0.109452	-0.593586	0.690316	0.206183	not sig	not sig	not sig	not sig
peak_47911	chr13	102600186	102600386	59	44	5	2	15	12	18	39	9	0	4	29	0	27	27	0.000884974	0.0062613	1	0.986226	-2.42601	-3.05219	0.959873	0.333694	DOWN	DOWN	not sig	not sig
peak_47912	chr13	102624616	102624816	2	0	1	10	0	0	19	0	11	1	9	3	3	1	0	0.0319045	0.197293	1	NA	4.08331	2.9333	-1.73518	-2.88518	UP	not sig	not sig	not sig
peak_47913	chr13	102625310	102625510	5	0	1	4	3	1	19	0	21	8	4	2	2	3	5	0.0993505	0.559098	1	NA	2.37204	1.24636	0.140984	-0.984695	not sig	not sig	not sig	not sig
peak_47914	chr13	102625600	102625800	20	34	9	6	9	6	51	17	24	9	24	16	5	17	37	0.844036	0.450461	1	0.993966	-0.164732	-0.768362	0.455469	-0.148161	not sig	not sig	not sig	not sig
peak_47915	chr13	102644899	102645099	29	15	10	10	9	8	20	33	16	4	7	17	0	32	20	0.251155	0.112674	1	0.861813	-0.820477	-1.59684	-0.0610676	-0.837431	not sig	not sig	not sig	not sig
peak_47916	chr13	102658248	102658448	9	0	1	2	2	1	11	1	7	6	11	6	0	0	5	0.589967	0.864902	1	NA	0.989011	0.511513	0.0046987	-0.472799	not sig	not sig	not sig	not sig
peak_47918	chr13	102665332	102665532	22	9	2	4	6	10	33	25	23	8	24	10	2	17	31	0.652726	0.765174	1	0.995566	-0.389825	-0.39534	-0.110088	-0.115603	not sig	not sig	not sig	not sig
peak_47919	chr13	102670670	102670870	5	0	4	14	2	0	25	1	5	18	11	2	1	0	7	0.00403248	0.607565	1	NA	4.00219	1.12835	1.72235	-1.15149	UP	not sig	not sig	not sig
peak_47920	chr13	102678606	102678806	18	15	2	25	12	0	27	9	31	13	19	6	3	4	29	0.178933	0.0375345	1	0.897828	0.989921	2.19837	-0.24358	0.964872	not sig	UP	not sig	not sig
peak_47921	chr13	102683386	102683586	0	0	1	0	0	0	18	0	0	1	2	6	2	0	0	0.599609	NA	1	NA	2.60936	-3.3457	2.79999	-3.15507	not sig	not sig	not sig	not sig
peak_47922	chr13	102693479	102693679	7	0	0	8	6	2	72	0	38	6	10	0	3	6	21	0.0380439	0.290974	1	NA	2.68346	2.03054	0.421618	-0.231296	UP	not sig	not sig	not sig
peak_47923	chr13	102698878	102699078	24	18	10	80	7	13	184	30	81	44	45	21	6	0	68	0.000200789	0.134882	1	0.951466	2.34394	1.44385	0.331713	-0.568375	UP	not sig	not sig	not sig
peak_47924	chr13	102701348	102701548	20	11	2	0	2	6	6	20	1	6	3	4	0	13	1	0.035433	0.0422777	1	NA	-3.01245	-4.34203	1.89582	0.566242	DOWN	DOWN	not sig	not sig
peak_47925	chr13	102745064	102745264	29	5	3	19	12	2	18	11	28	2	6	15	2	15	28	0.948204	0.783004	1	NA	0.0805149	0.46454	-0.714617	-0.330592	not sig	not sig	not sig	not sig
peak_47926	chr13	102745668	102745868	50	30	3	45	7	15	146	32	57	27	46	24	4	17	122	0.0033574	0.304774	1	0.995566	1.32374	0.763371	0.474323	-0.0860452	UP	not sig	not sig	not sig
peak_47927	chr13	102749276	102749476	20	48	1	5	11	10	8	12	5	3	2	15	1	11	26	0.218346	0.0770094	1	NA	-1.17877	-2.51657	1.64879	0.310994	not sig	not sig	not sig	not sig
peak_47928	chr13	102754962	102755162	2	11	1	0	1	0	1	9	3	0	0	3	0	2	3	0.101635	NA	1	NA	-3.387	-1.70179	-0.339447	1.34577	not sig	not sig	not sig	not sig
peak_47929	chr13	102774912	102775112	5	6	0	8	1	0	26	2	11	1	10	0	3	1	11	0.163554	0.0303626	1	NA	1.80433	4.30658	-0.394543	2.1077	not sig	UP	not sig	not sig
peak_47930	chr13	102786825	102787025	17	17	0	4	6	7	26	18	28	12	12	7	2	1	21	0.817106	0.659254	1	NA	-0.253471	0.68197	0.128282	1.06372	not sig	not sig	not sig	not sig
peak_47931	chr13	102790665	102790865	16	3	3	22	0	3	49	9	60	3	49	6	4	6	26	0.0185542	0.00255179	1	0.935548	1.82724	3.01855	-2.01674	-0.825429	UP	UP	not sig	not sig
peak_47932	chr13	102810764	102810964	9	21	4	0	3	7	0	0	5	4	2	0	0	5	20	0.984289	0.327595	1	NA	0.049878	-2.60607	2.43466	-0.221287	not sig	not sig	not sig	not sig
peak_47933	chr13	102811250	102811450	22	14	1	17	11	8	47	15	23	6	20	21	0	7	31	0.614564	0.814569	1	0.992272	0.424447	0.326617	-0.12593	-0.22376	not sig	not sig	not sig	not sig
peak_47934	chr13	102840188	102840388	0	0	0	4	2	3	16	0	6	8	9	0	2	1	1	0.0142322	0.515926	1	NA	4.4994	1.72852	0.961567	-1.80931	UP	not sig	not sig	not sig
peak_47935	chr13	102847660	102847860	5	2	0	1	0	0	19	8	2	0	4	4	1	0	7	0.837187	NA	1	NA	-0.481301	0.533353	0.414503	1.42916	not sig	not sig	not sig	not sig
peak_47936	chr13	102869592	102869792	10	5	0	15	0	0	27	1	22	7	25	0	2	0	11	0.0163215	0.00028714	1	NA	2.74159	6.28329	-0.927635	2.61407	UP	UP	not sig	not sig
peak_47937	chr13	102871390	102871590	0	0	0	12	0	0	35	0	22	13	24	0	4	0	17	6.32147e-06	0.000878847	1	NA	6.83545	5.68175	-0.0103659	0	UP	UP	not sig	not sig
peak_47938	chr13	102874874	102875074	5	0	4	3	0	0	30	5	29	5	12	6	4	11	39	0.0934962	0.946528	1	NA	1.94185	0.14261	0.0530779	-1.74616	not sig	not sig	not sig	not sig
peak_47939	chr13	102877199	102877399	15	20	0	18	11	1	46	18	22	10	33	15	4	8	44	0.722492	0.176761	1	0.892309	0.305508	1.47156	-0.24244	0.923612	not sig	not sig	not sig	not sig
peak_47940	chr13	102888378	102888578	0	2	1	7	0	0	22	4	8	8	2	0	0	6	5	0.113052	0.866106	1	NA	2.57937	0.518975	0.932774	-1.12762	not sig	not sig	not sig	not sig
peak_47941	chr13	102894414	102894614	33	16	0	2	11	4	17	48	9	4	9	25	0	16	10	0.000543529	0.243609	1	NA	-2.6421	-1.49072	-0.171617	0.97977	DOWN	not sig	not sig	not sig
peak_47942	chr13	102894878	102895078	6	0	1	22	1	1	41	7	14	9	16	2	3	0	9	0.016368	0.0345793	1	NA	2.55112	3.37947	-0.350396	0.477955	UP	UP	not sig	not sig
peak_47943	chr13	102896392	102896592	1	2	0	16	0	1	41	4	13	5	18	1	1	1	6	0.011807	0.0246346	1	NA	3.0572	3.85053	-0.8814	-0.0880612	UP	UP	not sig	not sig
peak_47944	chr13	102898857	102899057	5	5	0	8	5	1	35	0	14	13	19	12	4	5	9	0.113451	0.712345	1	NA	1.77092	0.686037	0.242419	-0.842469	not sig	not sig	not sig	not sig
peak_47945	chr13	102906248	102906448	95	70	23	38	23	16	117	78	92	42	64	36	7	51	78	0.933241	0.987896	1	0.995566	-0.0472866	-0.0139922	-0.101731	-0.0684365	not sig	not sig	not sig	not sig
peak_47946	chr13	102914050	102914250	32	28	4	6	8	6	11	38	7	3	5	11	4	9	19	0.0283228	0.352383	1	0.911399	-1.66213	-1.18048	0.324003	0.805652	DOWN	not sig	not sig	not sig
peak_47947	chr13	102918736	102918936	8	7	1	6	2	1	20	4	28	4	13	14	2	5	22	0.461685	0.505465	1	NA	0.782287	0.99646	-0.858314	-0.644141	not sig	not sig	not sig	not sig
peak_47948	chr13	102926324	102926524	10	3	2	9	1	1	20	0	10	4	3	7	1	0	17	0.0636796	0.868473	1	NA	2.44649	0.409562	0.810594	-1.22633	not sig	not sig	not sig	not sig
peak_47949	chr13	102927400	102927600	1	0	3	13	0	0	8	0	9	4	6	1	1	0	0	0.00456422	0.284638	1	NA	5.40593	2.66188	-0.757533	-3.50158	UP	not sig	not sig	not sig
peak_47950	chr13	102933812	102934012	13	21	5	33	3	17	94	33	48	11	27	15	9	29	55	0.0492901	0.693748	1	0.751427	1.1985	0.417569	-0.270291	-1.05123	UP	not sig	not sig	not sig
peak_47951	chr13	102940510	102940710	7	20	0	3	7	1	5	4	14	7	7	6	1	17	22	0.510331	0.818562	1	NA	-0.88452	-0.523368	0.297572	0.658724	not sig	not sig	not sig	not sig
peak_47952	chr13	102943952	102944152	86	47	14	22	15	18	5	66	23	4	9	86	0	24	28	0.0136707	0.13469	1	0.862732	-1.67763	-1.56405	-0.969823	-0.856242	DOWN	not sig	not sig	not sig
peak_47953	chr13	102946555	102946755	27	59	8	11	11	13	16	8	14	8	10	7	5	13	27	0.957818	0.52779	1	0.995566	-0.0522402	-0.740118	0.57433	-0.113548	not sig	not sig	not sig	not sig
peak_47954	chr13	102949079	102949279	3	1	0	20	3	0	34	4	15	0	11	0	1	0	14	0.075636	0.00632239	1	NA	2.38101	5.57027	-0.683524	2.50573	not sig	UP	not sig	not sig
peak_47955	chr13	102957910	102958110	33	20	3	26	3	8	52	12	53	25	16	7	1	4	67	0.0144727	0.186907	1	0.993683	1.69747	1.42082	0.476434	0.199784	UP	not sig	not sig	not sig
peak_47956	chr13	103014702	103014902	31	56	4	6	19	32	17	62	14	7	14	33	1	47	15	0.000228943	0.00993956	1	0.973141	-2.17341	-2.2317	-0.308283	-0.366565	DOWN	DOWN	not sig	not sig
peak_47957	chr13	103043160	103043360	9	21	1	0	4	3	7	30	22	4	10	4	3	15	9	0.00681073	0.676434	1	NA	-3.11144	-0.826678	-0.992607	1.29215	DOWN	not sig	not sig	not sig
peak_47959	chr13	103067827	103068027	0	2	1	3	2	0	22	0	4	6	6	0	0	6	10	0.118716	0.909172	1	NA	2.77334	-0.371613	1.68872	-1.45623	not sig	not sig	not sig	not sig
peak_47960	chr13	103082968	103083168	7	3	0	23	0	0	55	0	13	18	23	8	6	1	19	0.00101478	0.105594	1	NA	3.64839	2.52759	0.223588	-0.897205	UP	not sig	not sig	not sig
peak_47961	chr13	103096819	103097019	79	48	11	4	27	16	37	84	53	6	14	43	3	39	49	0.000165528	0.0805815	1	0.963846	-2.10256	-1.47823	-0.230618	0.393709	DOWN	not sig	not sig	not sig
peak_47962	chr13	103102666	103102866	17	21	1	7	10	3	22	12	7	8	17	20	1	27	15	0.383174	0.463711	1	NA	-0.791834	-0.993609	0.0651997	-0.136576	not sig	not sig	not sig	not sig
peak_47963	chr13	103109945	103110145	63	54	3	10	26	16	47	55	24	11	19	10	0	31	40	0.0296558	0.343281	1	0.832567	-1.23672	-0.899969	0.467645	0.804401	DOWN	not sig	not sig	not sig
peak_47964	chr13	103114414	103114614	37	25	5	25	12	12	63	24	16	9	45	25	7	27	34	0.703488	0.889391	1	0.935548	0.273284	0.162793	-0.436982	-0.547473	not sig	not sig	not sig	not sig
peak_47965	chr13	103120959	103121159	39	36	9	27	16	10	57	25	39	11	31	26	2	27	34	0.824332	0.931969	1	0.920122	0.138849	0.0872741	-0.45273	-0.504305	not sig	not sig	not sig	not sig
peak_47966	chr13	103129369	103129569	2	1	0	39	1	6	96	0	28	15	26	2	2	0	29	5.0852e-08	0.0103084	1	0.654298	6.30393	3.15181	0.65189	-2.50023	UP	UP	not sig	not sig
peak_47967	chr13	103150770	103150970	44	50	5	3	28	23	16	50	3	5	5	21	3	50	15	2.34347e-05	4.27091e-05	1	0.989736	-2.86391	-4.10263	1.46113	0.222412	DOWN	DOWN	not sig	not sig
peak_47968	chr13	103173859	103174059	15	13	1	1	1	1	21	16	15	4	11	3	0	4	7	0.285829	0.656169	1	NA	-1.25298	0.898325	-0.55724	1.59407	not sig	not sig	not sig	not sig
peak_47969	chr13	103207238	103207438	0	0	0	6	0	1	12	0	1	4	2	5	0	3	10	0.0087961	NA	1	NA	4.96844	-1.18255	2.01259	-4.13841	UP	not sig	not sig	not sig
peak_47970	chr13	103211646	103211846	12	6	0	15	3	1	53	18	37	20	35	6	5	10	40	0.0816832	0.0226759	1	0.949021	1.15408	2.19126	-0.352151	0.685031	not sig	UP	not sig	not sig
peak_47971	chr13	103226582	103226782	5	1	0	5	0	0	18	1	14	0	4	2	2	0	16	0.198053	0.175233	1	NA	2.20231	3.29684	-0.563139	0.531388	not sig	not sig	not sig	not sig
peak_47972	chr13	103275514	103275714	12	3	1	10	7	4	3	22	0	0	0	0	0	18	5	0.296163	0.185098	1	NA	-1.57132	-3.51635	1.67363	-0.271402	not sig	not sig	not sig	not sig
peak_47973	chr13	103288616	103288816	16	6	1	0	0	4	8	17	6	2	1	5	0	8	6	0.1424	0.290135	1	NA	-2.13489	-2.33533	0.471009	0.27057	not sig	not sig	not sig	not sig
peak_47975	chr13	103294535	103294735	16	15	2	1	5	7	5	18	1	5	2	19	3	9	3	0.00945587	0.0113375	1	NA	-3.07414	-4.31299	1.50464	0.265794	DOWN	DOWN	not sig	not sig
peak_47976	chr13	103295062	103295262	8	6	0	0	2	0	4	7	5	0	2	3	0	11	3	0.0524417	NA	1	NA	-3.44039	-1.08919	-1.15069	1.20052	not sig	not sig	not sig	not sig
peak_47977	chr13	103334158	103334358	29	20	2	13	11	6	99	2	58	27	32	29	6	13	43	0.133087	0.811389	1	0.977577	1.13955	0.327745	0.371838	-0.439965	not sig	not sig	not sig	not sig
peak_47978	chr13	103347080	103347280	7	0	0	5	0	0	10	0	10	3	6	0	0	0	2	0.212016	NA	1	NA	2.89433	4.76176	-0.871022	0.996406	not sig	not sig	not sig	not sig
peak_47980	chr13	103387008	103387208	29	24	3	14	7	5	11	22	16	4	0	27	2	16	10	0.217515	0.546121	1	0.980428	-1.04964	-0.847447	-0.638907	-0.436719	not sig	not sig	not sig	not sig
peak_47982	chr13	103430632	103430832	5	14	1	9	7	1	7	16	3	1	4	3	0	5	1	0.229624	0.83098	1	NA	-1.46971	0.521855	-1.15207	0.839492	not sig	not sig	not sig	not sig
peak_47983	chr13	103433970	103434170	2	0	0	0	1	0	24	0	8	1	4	2	1	0	3	0.626419	NA	1	NA	1.32632	0.798192	0.817339	0.289214	not sig	not sig	not sig	not sig
peak_47984	chr13	103439161	103439361	9	7	3	0	1	6	2	7	4	0	0	5	0	10	8	0.247633	0.115187	1	NA	-1.91481	-3.62419	0.780126	-0.929253	not sig	not sig	not sig	not sig
peak_47986	chr13	103481294	103481494	0	3	1	19	0	0	53	0	10	5	9	1	6	0	14	6.05076e-05	0.044912	1	NA	5.75362	3.7046	1.05112	-0.9979	UP	UP	not sig	not sig
peak_47988	chr13	103542700	103542900	71	49	5	6	33	6	19	82	10	5	6	18	2	47	34	1.75878e-05	0.00942169	1	0.672344	-2.58458	-2.48294	1.00702	1.10867	DOWN	DOWN	not sig	not sig
peak_47989	chr13	103563292	103563492	3	4	0	27	0	1	63	8	5	4	12	3	3	0	20	0.0146047	0.0719459	1	NA	2.65272	3.08172	0.278267	0.70726	UP	not sig	not sig	not sig
peak_47990	chr13	103607078	103607278	14	6	0	0	5	3	3	3	5	4	2	1	0	1	7	0.498223	0.770652	1	NA	-1.21742	-0.890617	1.31076	1.63756	not sig	not sig	not sig	not sig
peak_47991	chr13	103613422	103613622	15	7	0	7	2	1	24	11	9	3	13	5	2	8	16	0.996411	0.48287	1	NA	-0.00627176	1.11226	-0.461489	0.657042	not sig	not sig	not sig	not sig
peak_47992	chr13	103621100	103621300	6	2	1	3	1	8	2	3	6	0	3	0	0	0	16	0.469912	0.898313	1	NA	1.43235	0.444138	0.337872	-0.65034	not sig	not sig	not sig	not sig
peak_47993	chr13	103644504	103644704	21	19	3	10	7	9	24	34	18	10	19	17	3	8	22	0.498254	0.939951	1	0.995566	-0.504157	-0.105308	-0.270836	0.128013	not sig	not sig	not sig	not sig
peak_47994	chr13	103683414	103683614	5	3	0	0	0	2	0	8	2	1	2	0	0	16	2	0.179878	NA	1	NA	-2.96421	-2.36615	-1.16732	-0.569266	not sig	not sig	not sig	not sig
peak_47995	chr13	103684062	103684262	4	10	3	3	0	0	0	3	2	0	0	4	0	0	0	0.411063	NA	1	NA	-2.063	-0.09728	-3.22239	-1.25667	not sig	not sig	not sig	not sig
peak_47996	chr13	103698337	103698537	2	6	2	23	0	4	80	0	27	19	35	6	7	0	65	7.43423e-08	0.0442978	1	0.668987	4.94876	2.13523	0.869958	-1.94357	UP	UP	not sig	not sig
peak_47997	chr13	103703484	103703684	29	14	2	10	11	3	33	13	24	11	26	8	4	8	39	0.780692	0.407016	1	0.918443	0.229931	0.895279	0.0794132	0.744761	not sig	not sig	not sig	not sig
peak_47998	chr13	103711484	103711684	17	14	3	12	6	2	53	6	26	26	42	3	3	1	39	0.0144215	0.0407006	1	0.888005	1.77029	2.23135	0.597197	1.05825	UP	UP	not sig	not sig
peak_47999	chr13	103711692	103711892	4	3	0	6	1	0	8	0	9	4	7	0	0	0	10	0.0957298	NA	1	NA	2.88073	4.42878	0.0724136	1.62047	not sig	not sig	not sig	not sig
peak_48000	chr13	103714081	103714281	3	1	2	12	4	2	11	10	22	2	10	7	1	2	7	0.59073	0.2404	1	NA	0.666471	1.82549	-1.95142	-0.792401	not sig	not sig	not sig	not sig
peak_48001	chr13	103725160	103725360	3	8	1	0	3	0	0	5	0	0	0	1	0	3	0	0.0409705	NA	1	NA	-4.77207	-3.57862	0	1.04876	DOWN	not sig	not sig	not sig
peak_48002	chr13	103725352	103725552	4	8	3	0	3	4	2	2	1	3	1	0	2	2	3	0.464919	0.156603	1	NA	-1.35513	-3.51195	2.55226	0.395447	not sig	not sig	not sig	not sig
peak_48003	chr13	103744272	103744472	0	0	0	6	0	0	13	2	4	0	0	1	1	0	21	0.105865	NA	1	NA	3.6926	1.79087	1.3369	-0.564836	not sig	not sig	not sig	not sig
peak_48004	chr13	103744636	103744836	3	2	0	15	0	3	12	8	14	7	15	4	0	3	20	0.0459015	0.207964	1	NA	2.16405	2.01442	-0.795816	-0.945449	UP	not sig	not sig	not sig
peak_48005	chr13	103773988	103774188	165	90	20	148	24	41	176	76	120	58	53	87	6	64	139	0.0169552	0.898286	1	0.654298	0.816628	0.0924093	0.0651494	-0.659069	not sig	not sig	not sig	not sig
peak_48006	chr13	103774542	103774742	337	242	35	173	114	103	608	290	231	185	242	188	33	215	312	0.675865	0.422547	1	0.995566	0.121698	-0.310535	0.38948	-0.0427532	not sig	not sig	not sig	not sig
peak_48007	chr13	103806451	103806651	37	29	1	9	20	12	74	65	46	23	30	18	4	34	75	0.230237	0.617911	1	0.832987	-0.664851	-0.462282	0.544332	0.746901	not sig	not sig	not sig	not sig
peak_48008	chr13	103815709	103815909	3	1	0	1	0	0	34	1	6	0	7	6	0	0	15	0.480882	NA	1	NA	1.53631	0.868938	0.448451	-0.218918	not sig	not sig	not sig	not sig
peak_48009	chr13	103838822	103839022	3	6	1	21	3	1	37	3	8	5	11	1	3	0	27	0.00290546	0.066773	1	NA	2.96392	2.99974	0.931693	0.967514	UP	not sig	not sig	not sig
peak_48010	chr13	103890097	103890297	36	10	4	4	6	2	7	31	13	2	7	13	2	15	15	0.0272683	0.641559	1	NA	-1.88139	-0.711239	-0.806932	0.36322	DOWN	not sig	not sig	not sig
peak_48011	chr13	103920970	103921170	298	239	22	123	112	80	353	201	181	94	166	161	29	136	230	0.317629	0.655717	1	0.981239	-0.260349	-0.190688	0.0621032	0.131765	not sig	not sig	not sig	not sig
peak_48012	chr13	103951356	103951556	12	2	2	26	0	3	135	22	60	26	29	5	12	0	88	0.000764258	0.00958749	1	0.957373	2.47962	2.88306	0.327904	0.731343	UP	UP	not sig	not sig
peak_48013	chr13	103958868	103959068	13	4	1	6	4	4	6	4	12	0	0	5	0	2	3	0.795302	0.768528	1	NA	-0.442026	0.735249	-1.80309	-0.625811	not sig	not sig	not sig	not sig
peak_48014	chr13	103959286	103959486	36	16	8	13	5	4	17	66	12	3	3	28	1	15	14	0.0576843	0.238758	1	0.990406	-1.41224	-1.42019	-0.264944	-0.272902	not sig	not sig	not sig	not sig
peak_48015	chr13	103963419	103963619	9	6	2	27	6	2	51	6	21	8	13	0	6	7	26	0.00653535	0.0968714	1	NA	2.18049	1.97862	0.248575	0.0467085	UP	not sig	not sig	not sig
peak_48016	chr13	103966766	103966966	9	6	1	9	4	0	17	0	15	1	4	7	2	0	5	0.468787	0.429692	1	NA	1.14153	1.7187	-0.953471	-0.376304	not sig	not sig	not sig	not sig
peak_48017	chr13	104013584	104013784	14	33	4	36	6	6	88	11	67	27	20	4	2	11	65	0.0023982	0.100517	1	0.997996	1.93576	1.58941	0.396603	0.050255	UP	not sig	not sig	not sig
peak_48018	chr13	104015338	104015538	14	27	4	19	8	9	9	51	9	1	7	27	1	16	26	0.234086	0.431866	1	0.981261	-0.97617	-1.03481	-0.36162	-0.420261	not sig	not sig	not sig	not sig
peak_48019	chr13	104015795	104015995	22	10	0	2	12	2	6	9	12	1	8	15	1	14	10	0.0289975	0.741188	1	NA	-2.2931	-0.639983	-1.11576	0.537359	DOWN	not sig	not sig	not sig
peak_48020	chr13	104025324	104025524	5	13	0	13	9	1	32	4	5	3	9	1	2	11	9	0.69278	0.756415	1	NA	0.54528	0.672132	0.354787	0.48164	not sig	not sig	not sig	not sig
peak_48021	chr13	104025708	104025908	1	2	0	0	0	0	12	4	6	0	2	2	1	0	4	0.831166	NA	1	NA	-0.599723	0.612788	-0.0121848	1.20033	not sig	not sig	not sig	not sig
peak_48022	chr13	104031739	104031939	20	8	2	5	0	4	10	21	13	0	0	1	0	13	9	0.542373	0.909697	1	NA	-0.971098	-0.328237	-1.09548	-0.452617	not sig	not sig	not sig	not sig
peak_48023	chr13	104032124	104032324	69	59	10	25	44	18	46	90	26	5	14	60	0	45	23	0.000224301	0.0557915	1	0.998087	-1.67749	-1.39749	-0.309958	-0.0299541	DOWN	not sig	not sig	not sig
peak_48024	chr13	104032727	104032927	9	18	5	0	3	1	20	10	26	4	5	10	0	10	3	0.228486	0.595046	1	NA	-1.62429	-1.11395	-0.5839	-0.0735606	not sig	not sig	not sig	not sig
peak_48025	chr13	104034790	104034990	8	2	1	11	0	0	65	10	25	39	21	1	7	0	57	0.00161109	0.0114021	1	0.652511	2.48191	3.69218	1.2779	2.48817	UP	UP	not sig	not sig
peak_48026	chr13	104039880	104040080	20	34	4	0	5	6	1	42	3	6	6	20	0	21	5	0.000368051	0.0157577	1	NA	-4.14942	-4.04983	0.572175	0.671766	DOWN	DOWN	not sig	not sig
peak_48027	chr13	104041138	104041338	11	2	6	0	0	5	5	14	1	4	8	5	0	0	4	0.338431	0.265822	1	NA	-1.88249	-2.96701	0.729289	-0.355223	not sig	not sig	not sig	not sig
peak_48028	chr13	104048963	104049163	35	18	4	0	1	3	34	36	4	5	6	19	0	8	2	0.0392202	0.0807852	1	NA	-2.56872	-3.17984	1.45467	0.843548	DOWN	not sig	not sig	not sig
peak_48029	chr13	104052274	104052474	13	5	7	14	2	1	44	4	27	9	17	2	1	0	50	0.00476578	0.256265	1	NA	2.78154	1.691	0.778685	-0.311852	UP	not sig	not sig	not sig
peak_48030	chr13	104058892	104059092	23	7	0	2	0	0	15	5	8	1	18	0	0	2	10	0.727418	0.132766	1	NA	-0.640997	3.57397	-1.40532	2.80964	not sig	not sig	not sig	not sig
peak_48031	chr13	104062528	104062728	8	5	3	22	0	0	24	3	13	2	4	4	0	0	9	0.0682487	0.352723	1	NA	2.29794	1.81329	-0.390885	-0.875531	not sig	not sig	not sig	not sig
peak_48032	chr13	104072450	104072650	10	10	1	0	4	5	7	9	9	2	5	5	0	9	7	0.132919	0.399013	1	NA	-1.89744	-1.59363	-0.213883	0.0899298	not sig	not sig	not sig	not sig
peak_48033	chr13	104074772	104074972	3	2	2	4	2	2	4	1	6	4	16	0	0	0	12	0.0978159	0.259091	1	NA	2.74022	2.52725	-0.0694675	-0.282444	not sig	not sig	not sig	not sig
peak_48034	chr13	104082602	104082802	29	32	6	11	10	6	6	46	19	6	4	22	0	26	15	0.023931	0.338843	1	0.993683	-1.59524	-1.12644	-0.64949	-0.180691	DOWN	not sig	not sig	not sig
peak_48035	chr13	104089458	104089658	10	20	0	8	1	5	34	30	18	3	4	9	4	12	38	0.867841	0.986216	1	NA	-0.203869	-0.0362965	0.31621	0.483782	not sig	not sig	not sig	not sig
peak_48036	chr13	104109464	104109664	398	411	53	279	207	156	704	381	427	195	392	139	56	190	507	0.394867	0.111281	1	0.87244	0.211777	0.515091	-0.0200603	0.283254	not sig	not sig	not sig	not sig
peak_48037	chr13	104110155	104110355	71	44	5	87	8	10	117	69	65	26	40	41	9	17	106	0.101829	0.0858494	1	0.987997	0.762534	1.16064	-0.174751	0.223355	not sig	not sig	not sig	not sig
peak_48038	chr13	104117336	104117536	3	3	0	9	4	3	60	0	8	9	15	2	6	0	19	0.000852132	0.226315	1	NA	3.93301	1.99084	1.70459	-0.237587	UP	not sig	not sig	not sig
peak_48039	chr13	104129060	104129260	0	1	0	1	1	0	9	0	7	3	1	4	0	0	9	0.34057	NA	1	NA	2.28444	0.15205	1.01786	-1.11454	not sig	not sig	not sig	not sig
peak_48040	chr13	104129216	104129416	3	0	0	4	0	1	23	2	3	2	0	10	0	2	0	0.405188	NA	1	NA	1.83521	-1.3391	1.22516	-1.94915	not sig	not sig	not sig	not sig
peak_48042	chr13	104139662	104139862	12	11	8	7	4	10	19	26	9	5	16	10	0	9	6	0.602989	0.591459	1	NA	-0.537454	-0.796341	-0.658935	-0.917821	not sig	not sig	not sig	not sig
peak_48043	chr13	104148479	104148679	10	10	0	0	6	1	6	0	1	0	7	4	1	7	5	0.155374	0.561072	1	NA	-2.62582	-1.71337	0.0668181	0.979261	not sig	not sig	not sig	not sig
peak_48044	chr13	104154722	104154922	5	4	0	0	1	3	0	9	0	2	0	6	1	0	13	0.360176	NA	1	NA	-2.05975	-5.67354	4.57568	0.961894	not sig	not sig	not sig	not sig
peak_48045	chr13	104154987	104155187	1	2	0	4	1	0	18	13	3	3	2	0	1	0	2	0.867541	NA	1	NA	0.34144	2.61755	0.774576	3.05068	not sig	not sig	not sig	not sig
peak_48046	chr13	104178346	104178546	51	49	3	40	13	10	73	32	45	22	34	75	8	37	52	0.872617	0.963214	1	0.939226	0.115885	-0.0543678	-0.320368	-0.490621	not sig	not sig	not sig	not sig
peak_48047	chr13	104178694	104178894	241	226	29	98	130	84	414	292	162	95	196	186	26	193	243	0.0326826	0.0845666	1	0.989816	-0.546146	-0.640389	0.189716	0.0954728	not sig	not sig	not sig	not sig
peak_48048	chr13	104178956	104179156	13	8	3	1	4	2	3	14	6	5	8	37	0	7	13	0.153561	0.133828	1	NA	-1.72407	-2.503	0.212739	-0.566198	not sig	not sig	not sig	not sig
peak_48049	chr13	104228484	104228684	8	3	0	4	1	4	12	0	3	0	3	11	2	9	18	0.410299	0.489727	1	NA	1.28828	-1.51035	0.868769	-1.92986	not sig	not sig	not sig	not sig
peak_48050	chr13	104228766	104228966	169	138	18	96	87	75	221	137	140	69	145	133	15	127	168	0.786006	0.56562	1	0.885025	-0.100273	-0.282998	-0.165572	-0.348297	not sig	not sig	not sig	not sig
peak_48051	chr13	104270206	104270406	42	30	3	10	7	3	24	54	16	1	6	28	6	26	46	0.101078	0.539461	1	0.963846	-1.35524	-0.847511	0.0686345	0.576368	not sig	not sig	not sig	not sig
peak_48052	chr13	104285022	104285222	28	8	5	5	7	2	32	40	44	8	16	4	2	15	38	0.470862	0.76571	1	0.937799	-0.659423	0.453821	-0.358142	0.755102	not sig	not sig	not sig	not sig
peak_48053	chr13	104286852	104287052	86	47	10	96	32	28	155	54	105	59	87	33	9	29	127	0.000378409	0.0348317	1	0.993683	1.1454	1.01658	0.0348537	-0.0939644	UP	UP	not sig	not sig
peak_48054	chr13	104287732	104287932	8	10	2	16	6	0	20	7	16	0	9	0	2	5	16	0.549611	0.157153	1	NA	0.742736	2.32762	-0.827333	0.757548	not sig	not sig	not sig	not sig
peak_48055	chr13	104288136	104288336	7	5	6	6	0	0	13	0	15	0	5	0	3	7	13	0.141859	0.781107	1	NA	2.43668	0.737261	-0.571407	-2.27083	not sig	not sig	not sig	not sig
peak_48057	chr13	104448210	104448410	9	20	2	8	0	4	3	18	5	5	0	28	3	14	5	0.494349	0.387797	1	NA	-0.934592	-1.65061	-0.206439	-0.922461	not sig	not sig	not sig	not sig
peak_48058	chr13	104448456	104448656	5	6	0	0	5	3	5	2	0	0	1	9	0	0	0	0.215718	NA	1	NA	-2.83987	-4.34428	1.61441	0.110008	not sig	not sig	not sig	not sig
peak_48059	chr13	104453380	104453580	5	3	1	3	2	3	8	0	1	0	12	8	1	5	19	0.380502	0.830209	1	NA	1.44159	-0.570385	0.18891	-1.82306	not sig	not sig	not sig	not sig
peak_48061	chr13	104470108	104470308	2	9	0	4	1	1	0	4	1	0	5	11	1	0	4	0.588234	NA	1	NA	-1.17155	0.88553	-2.53716	-0.480081	not sig	not sig	not sig	not sig
peak_48062	chr13	104491236	104491436	22	12	1	8	3	4	8	29	14	1	2	12	0	4	7	0.129509	0.862545	1	NA	-1.46992	0.342649	-1.56673	0.245838	not sig	not sig	not sig	not sig
peak_48063	chr13	104501404	104501604	4	6	0	0	3	1	2	14	5	0	0	16	1	5	4	0.0176516	0.302586	1	NA	-3.83019	-2.58435	-0.602731	0.643112	DOWN	not sig	not sig	not sig
peak_48064	chr13	104501599	104501799	13	1	1	0	0	0	2	23	1	0	0	7	0	4	5	0.0643328	NA	1	NA	-3.55029	-3.66518	1.33273	1.21784	not sig	not sig	not sig	not sig
peak_48065	chr13	104518394	104518594	125	95	20	31	70	39	177	169	88	41	79	78	12	51	146	0.0159097	0.130243	1	0.824445	-0.806302	-0.765989	0.439696	0.480009	not sig	not sig	not sig	not sig
peak_48066	chr13	104555021	104555221	42	31	4	1	27	25	12	75	10	1	5	9	0	17	24	0.000689242	0.0238818	1	0.928637	-2.9602	-2.96952	0.807927	0.798608	DOWN	DOWN	not sig	not sig
peak_48067	chr13	104563100	104563300	10	7	1	6	2	5	3	4	7	1	4	9	1	0	8	0.964506	0.932458	1	NA	0.0767875	0.214117	-1.01874	-0.881412	not sig	not sig	not sig	not sig
peak_48068	chr13	104564175	104564375	0	1	0	0	2	0	22	6	14	2	3	0	0	0	3	0.933309	NA	1	NA	-0.247057	2.3124	0.346647	2.9061	not sig	not sig	not sig	not sig
peak_48069	chr13	104590238	104590438	15	12	1	15	6	1	12	15	32	3	12	8	1	6	24	0.993424	0.107926	1	NA	-0.00988044	1.98613	-1.39119	0.604822	not sig	not sig	not sig	not sig
peak_48070	chr13	104610690	104610890	10	5	3	44	6	3	95	10	39	14	19	5	2	5	32	9.59795e-05	0.0341895	1	0.99081	2.50459	2.04431	0.162939	-0.297345	UP	UP	not sig	not sig
peak_48071	chr13	104615261	104615461	3	2	0	3	0	2	7	3	0	6	1	3	1	1	15	0.314112	NA	1	NA	1.64369	-2.18853	3.46032	-0.371899	not sig	not sig	not sig	not sig
peak_48072	chr13	104616436	104616636	1	6	0	28	2	0	47	6	23	10	12	4	1	3	10	0.0169118	0.0362798	1	NA	2.30989	3.07931	-0.424812	0.344605	UP	UP	not sig	not sig
peak_48073	chr13	104630845	104631045	15	17	1	14	7	1	31	33	16	12	11	9	3	5	10	0.699413	0.393262	1	NA	-0.353329	1.11674	-0.0818446	1.38822	not sig	not sig	not sig	not sig
peak_48074	chr13	104632909	104633109	13	13	1	3	4	3	40	4	15	0	11	18	0	20	33	0.931215	0.607156	1	NA	-0.12885	-0.963076	0.350762	-0.483464	not sig	not sig	not sig	not sig
peak_48075	chr13	104646032	104646232	1	14	0	15	2	0	106	0	36	17	25	0	4	7	28	0.177415	0.252267	1	0.984057	2.46339	3.08253	0.378379	0.997518	not sig	not sig	not sig	not sig
peak_48076	chr13	104649210	104649410	26	18	0	0	13	4	6	28	15	3	1	11	0	10	4	0.00131026	0.417484	1	NA	-3.78173	-1.56806	-0.707192	1.50648	DOWN	not sig	not sig	not sig
peak_48077	chr13	104662126	104662326	10	9	0	0	2	6	12	10	3	3	4	2	0	8	4	0.253559	0.25513	1	NA	-1.73554	-2.49325	1.094	0.336297	not sig	not sig	not sig	not sig
peak_48078	chr13	104681305	104681505	10	0	1	8	0	0	12	9	16	0	3	4	1	7	12	0.771354	0.434032	1	NA	0.501274	1.73501	-1.66759	-0.433852	not sig	not sig	not sig	not sig
peak_48079	chr13	104694724	104694924	17	20	2	7	6	6	37	12	32	2	13	14	2	1	11	0.879	0.551804	1	NA	-0.182782	0.898628	-0.986887	0.0945236	not sig	not sig	not sig	not sig
peak_48080	chr13	104695090	104695290	1	3	2	9	0	1	30	0	3	15	7	15	1	1	9	0.00642109	0.604815	1	NA	3.95228	-1.0949	1.88147	-3.16571	UP	not sig	not sig	not sig
peak_48081	chr13	104726738	104726938	3	1	2	2	0	2	29	0	8	3	6	7	2	0	30	0.0259724	0.783698	1	NA	3.44316	-0.645056	1.66533	-2.42289	UP	not sig	not sig	not sig
peak_48082	chr13	104742954	104743154	17	18	3	15	3	8	37	39	13	0	25	27	3	32	38	0.810112	0.867638	1	0.917398	-0.233345	-0.250302	-0.786523	-0.80348	not sig	not sig	not sig	not sig
peak_48083	chr13	104753865	104754065	17	11	0	21	0	4	27	13	17	4	15	8	3	13	44	0.231001	0.404537	1	NA	1.06928	1.13594	-0.377902	-0.31124	not sig	not sig	not sig	not sig
peak_48085	chr13	104789786	104789986	17	10	0	11	0	4	20	14	13	10	3	4	5	5	32	0.493014	0.726228	1	NA	0.762272	0.644899	0.76683	0.649457	not sig	not sig	not sig	not sig
peak_48086	chr13	104805788	104805988	9	4	0	0	1	2	12	21	8	8	0	3	0	0	12	0.44759	0.687804	1	NA	-1.40513	-1.22778	1.91186	2.08922	not sig	not sig	not sig	not sig
peak_48087	chr13	104816588	104816788	12	8	0	2	3	1	17	7	19	8	4	7	2	5	9	0.665633	0.892865	1	NA	-0.555638	0.296172	0.0258653	0.877676	not sig	not sig	not sig	not sig
peak_48088	chr13	104816812	104817012	44	35	9	12	13	13	54	48	46	20	18	35	3	22	57	0.491081	0.291211	1	0.99682	-0.404461	-0.845481	0.386006	-0.0550141	not sig	not sig	not sig	not sig
peak_48089	chr13	104817172	104817372	63	37	5	14	14	9	82	63	44	22	31	32	8	32	75	0.239138	0.596793	1	0.888005	-0.563632	-0.420375	0.405465	0.548721	not sig	not sig	not sig	not sig
peak_48091	chr13	104832915	104833115	6	7	0	3	7	2	51	0	7	20	20	0	6	0	30	0.00855918	0.122984	1	NA	3.12869	2.69755	2.57658	2.14544	UP	not sig	not sig	not sig
peak_48092	chr13	104863592	104863792	28	17	1	4	9	16	59	21	30	5	16	13	2	6	34	0.854066	0.795719	1	0.995566	-0.192785	-0.391313	0.343896	0.145368	not sig	not sig	not sig	not sig
peak_48093	chr13	104886332	104886532	22	4	1	0	0	0	5	13	3	0	1	0	2	4	2	0.0507864	0.800466	1	NA	-3.69461	-0.921789	-0.343972	2.42885	not sig	not sig	not sig	not sig
peak_48094	chr13	104914228	104914428	5	19	4	5	8	3	10	18	2	0	3	1	1	8	7	0.261692	0.472666	1	NA	-1.34606	-1.41762	0.506409	0.434851	not sig	not sig	not sig	not sig
peak_48095	chr13	104914682	104914882	8	25	0	1	14	4	1	30	5	0	2	6	2	11	10	0.00567811	0.338172	1	NA	-3.6846	-2.0372	-0.0750156	1.57238	DOWN	not sig	not sig	not sig
peak_48097	chr13	104940554	104940754	1	0	0	0	1	0	2	11	10	7	1	1	0	0	1	0.714132	NA	1	NA	-1.02666	0.653164	0.472131	2.15196	not sig	not sig	not sig	not sig
peak_48098	chr13	104948037	104948237	17	16	3	8	9	4	44	19	10	4	11	18	5	11	45	0.97704	0.392236	1	0.995566	-0.0301011	-1.01562	1.12082	0.135294	not sig	not sig	not sig	not sig
peak_48099	chr13	104959750	104959950	7	9	1	16	2	1	45	8	13	17	6	5	3	3	28	0.0197705	0.517381	1	NA	1.82977	0.927956	1.36904	0.467223	UP	not sig	not sig	not sig
peak_48100	chr13	104962816	104963016	269	185	38	44	147	77	165	291	136	31	78	165	9	222	136	5.62307e-10	0.000302939	1	0.996225	-1.73452	-1.47221	-0.22666	0.0356498	DOWN	DOWN	not sig	not sig
peak_48101	chr13	104963828	104964028	30	21	8	0	5	8	8	40	10	7	3	24	1	14	10	0.00238017	0.00901791	1	0.991242	-3.04228	-3.63718	0.851935	0.25704	DOWN	DOWN	not sig	not sig
peak_48102	chr13	104973926	104974126	16	17	1	4	7	1	14	15	9	1	11	16	0	21	14	0.0924817	0.71022	1	NA	-1.57627	-0.635563	-0.721301	0.219405	not sig	not sig	not sig	not sig
peak_48103	chr13	104982390	104982590	5	10	6	15	2	0	59	7	25	30	32	6	7	11	22	0.00602115	0.546328	1	0.920052	2.22464	0.793381	0.536351	-0.894908	UP	not sig	not sig	not sig
peak_48104	chr13	104982999	104983199	61	39	4	33	17	20	81	46	55	33	46	44	10	46	50	0.849909	0.936534	1	0.947888	0.105487	-0.0712387	-0.191693	-0.368419	not sig	not sig	not sig	not sig
peak_48105	chr13	104984047	104984247	16	9	2	13	5	4	23	15	16	5	8	4	0	18	28	0.68072	0.962157	1	NA	0.403418	-0.0862054	0.146757	-0.342866	not sig	not sig	not sig	not sig
peak_48106	chr13	105028332	105028532	10	8	0	3	3	2	5	6	8	2	4	0	0	0	12	0.993929	0.337807	1	NA	0.0149522	2.34156	0.082551	2.40916	not sig	not sig	not sig	not sig
peak_48107	chr13	105034046	105034246	9	1	0	7	0	1	29	4	8	2	9	1	1	0	1	0.3729	0.155975	1	NA	1.49559	3.39188	-0.719716	1.17657	not sig	not sig	not sig	not sig
peak_48108	chr13	105037824	105038024	20	20	7	22	7	5	42	27	16	14	20	16	6	30	52	0.399608	0.615973	1	0.936656	0.567571	-0.526679	0.528961	-0.56529	not sig	not sig	not sig	not sig
peak_48109	chr13	105038310	105038510	23	13	1	7	6	3	14	25	7	8	2	2	1	9	15	0.43008	0.649907	1	NA	-0.758291	-0.77755	1.22629	1.20703	not sig	not sig	not sig	not sig
peak_48110	chr13	105047380	105047580	5	4	6	11	3	3	25	14	4	7	9	0	1	12	24	0.310929	0.570982	1	NA	1.16845	-1.02641	1.24687	-0.947984	not sig	not sig	not sig	not sig
peak_48111	chr13	105048822	105049022	20	12	1	14	13	8	15	10	22	1	8	3	1	16	21	0.94306	0.768969	1	NA	-0.0882775	0.493772	-0.79712	-0.215071	not sig	not sig	not sig	not sig
peak_48112	chr13	105053720	105053920	60	31	3	33	9	8	83	33	64	19	32	13	3	45	56	0.647757	0.430647	1	0.999616	0.310297	0.72905	-0.416072	0.00268053	not sig	not sig	not sig	not sig
peak_48113	chr13	105054562	105054762	192	125	31	126	51	27	311	210	212	78	107	38	23	105	212	0.668313	0.307146	1	0.939279	0.19954	0.610267	-0.0634886	0.347239	not sig	not sig	not sig	not sig
peak_48114	chr13	105089408	105089608	6	7	0	0	1	5	0	10	1	0	1	1	0	8	0	0.0149752	NA	1	NA	-4.89662	-2.36999	-2.92083	-0.394196	DOWN	not sig	not sig	not sig
peak_48115	chr13	105105960	105106160	10	10	2	0	2	1	7	15	8	4	0	0	0	2	4	0.216709	0.710035	1	NA	-2.17176	-1.14839	0.947775	1.97115	not sig	not sig	not sig	not sig
peak_48117	chr13	105132864	105133064	6	2	0	7	0	3	11	4	16	4	4	2	2	0	18	0.150165	0.282866	1	NA	1.89619	2.09459	-0.230394	-0.0319912	not sig	not sig	not sig	not sig
peak_48118	chr13	105141584	105141784	18	7	0	6	0	3	1	9	4	0	1	9	0	5	2	0.181865	0.936849	1	NA	-1.93197	0.236268	-2.91543	-0.747188	not sig	not sig	not sig	not sig
peak_48119	chr13	105141939	105142139	30	12	6	8	4	7	25	26	21	2	7	29	5	29	5	0.169136	0.537917	1	0.839332	-1.12593	-0.7846	-1.35133	-1.01	not sig	not sig	not sig	not sig
peak_48120	chr13	105169762	105169962	7	13	0	0	6	9	16	5	8	1	16	5	3	23	14	0.270376	0.263179	1	NA	-1.54929	-2.08877	0.104474	-0.435005	not sig	not sig	not sig	not sig
peak_48121	chr13	105177006	105177206	8	0	1	0	0	0	19	6	18	7	2	0	0	0	3	0.989762	0.54711	1	NA	0.0376089	2.11331	0.468595	2.5443	not sig	not sig	not sig	not sig
peak_48122	chr13	105188812	105189012	31	26	2	8	29	18	29	40	8	1	16	25	1	44	19	0.0157283	0.0955005	1	0.994512	-1.7553	-1.81906	-0.0964993	-0.160264	DOWN	not sig	not sig	not sig
peak_48123	chr13	105193671	105193871	20	30	1	9	19	9	17	12	8	5	12	20	2	6	21	0.444604	0.534032	1	0.993683	-0.678346	-0.841157	0.364107	0.201296	not sig	not sig	not sig	not sig
peak_48124	chr13	105193960	105194160	2	4	0	10	3	3	13	10	2	2	3	0	1	2	2	0.808505	0.728735	1	NA	0.42096	0.931415	0.188373	0.698828	not sig	not sig	not sig	not sig
peak_48125	chr13	105212830	105213030	0	0	0	15	1	0	33	11	6	2	18	1	1	0	12	0.106431	0.018046	1	NA	2.27502	4.65277	-1.16903	1.20872	not sig	UP	not sig	not sig
peak_48126	chr13	105223219	105223419	12	19	2	4	6	2	31	26	17	32	27	9	1	13	9	0.709983	0.896235	1	0.929384	-0.417816	-0.246813	0.745789	0.916792	not sig	not sig	not sig	not sig
peak_48127	chr13	105224140	105224340	4	12	0	0	10	4	14	11	2	2	3	4	0	1	6	0.158852	0.259489	1	NA	-2.19885	-2.73378	2.22156	1.68663	not sig	not sig	not sig	not sig
peak_48128	chr13	105224522	105224722	9	11	0	0	2	3	0	0	0	1	5	0	0	3	3	0.519654	NA	1	NA	-1.72416	-1.14461	-0.101622	0.477923	not sig	not sig	not sig	not sig
peak_48129	chr13	105234116	105234316	7	9	0	0	0	0	1	8	10	0	2	7	2	3	8	0.089144	0.97751	1	NA	-3.15913	-0.109014	-1.37543	1.67469	not sig	not sig	not sig	not sig
peak_48130	chr13	105234496	105234696	6	9	1	9	1	3	17	2	3	0	4	13	3	0	12	0.431455	0.954784	1	NA	1.20645	-0.161151	0.142367	-1.22523	not sig	not sig	not sig	not sig
peak_48131	chr13	105250870	105251070	7	18	0	9	5	6	5	7	10	2	3	15	3	8	18	0.930186	0.829666	1	NA	-0.124645	-0.432183	-0.286129	-0.593667	not sig	not sig	not sig	not sig
peak_48132	chr13	105266857	105267057	17	9	0	5	0	4	21	20	32	1	6	6	0	3	19	0.883176	0.373316	1	NA	-0.222868	1.64961	-1.39994	0.472531	not sig	not sig	not sig	not sig
peak_48134	chr13	105279744	105279944	9	10	2	1	3	0	3	6	6	0	5	4	0	2	4	0.187165	0.928031	1	NA	-1.93669	0.264196	-1.60731	0.593575	not sig	not sig	not sig	not sig
peak_48135	chr13	105291895	105292095	19	24	2	3	18	6	20	23	15	2	5	10	3	9	25	0.0695626	0.401363	1	NA	-1.50561	-1.12806	0.61238	0.989929	not sig	not sig	not sig	not sig
peak_48136	chr13	105294186	105294386	65	44	17	29	15	9	98	97	47	24	37	16	3	42	51	0.610105	0.767344	1	0.993636	-0.332253	-0.309091	0.123162	0.146324	not sig	not sig	not sig	not sig
peak_48137	chr13	105310642	105310842	8	9	0	0	4	0	2	3	0	5	0	10	2	0	2	0.096077	0.0951695	1	NA	-3.24763	-5.23693	3.85012	1.86082	not sig	not sig	not sig	not sig
peak_48138	chr13	105377144	105377344	12	19	2	2	11	4	15	7	13	4	8	10	1	7	24	0.482553	0.477522	1	NA	-0.731916	-1.06743	0.713193	0.377679	not sig	not sig	not sig	not sig
peak_48139	chr13	105393334	105393534	12	8	1	0	0	0	3	9	4	1	0	9	0	5	5	0.11232	0.396766	1	NA	-2.93107	-2.50792	0.405182	0.828336	not sig	not sig	not sig	not sig
peak_48141	chr13	105412081	105412281	15	11	1	0	6	0	6	16	9	0	8	6	0	1	9	0.0350462	0.95982	1	NA	-3.02446	0.157963	-0.878366	2.30405	DOWN	not sig	not sig	not sig
peak_48142	chr13	105442686	105442886	25	9	3	12	3	4	38	22	25	5	13	4	2	7	37	0.636465	0.455884	1	NA	0.424738	0.950004	-0.0368252	0.48844	not sig	not sig	not sig	not sig
peak_48143	chr13	105444365	105444565	16	8	2	0	1	2	24	7	28	6	19	5	1	3	28	0.892436	0.787106	1	NA	-0.19746	0.547292	-0.0340497	0.710702	not sig	not sig	not sig	not sig
peak_48144	chr13	105444644	105444844	24	33	4	5	7	3	38	42	34	3	16	38	2	7	20	0.0593274	0.892697	1	0.985489	-1.49223	-0.216428	-0.884247	0.391553	not sig	not sig	not sig	not sig
peak_48145	chr13	105445068	105445268	20	12	0	4	3	6	19	11	24	9	9	16	1	9	13	0.713584	0.922182	1	NA	-0.389464	-0.17521	-0.385979	-0.171725	not sig	not sig	not sig	not sig
peak_48146	chr13	105514376	105514576	3	2	0	16	0	4	35	8	29	1	11	5	2	0	40	0.027307	0.157066	1	NA	2.5983	2.41109	-0.691671	-0.878874	UP	not sig	not sig	not sig
peak_48147	chr13	105538086	105538286	3	4	0	5	1	5	10	4	17	0	1	3	0	0	14	0.453953	0.632804	1	NA	1.35333	1.30704	-0.803669	-0.849959	not sig	not sig	not sig	not sig
peak_48148	chr13	105631890	105632090	20	44	4	34	1	4	49	13	39	13	21	6	3	11	29	0.166531	0.137675	1	0.995566	1.05238	1.60436	-0.443438	0.10854	not sig	not sig	not sig	not sig
peak_48149	chr13	105635614	105635814	3	6	5	0	3	1	0	11	8	0	1	8	1	1	1	0.0165584	0.573096	1	NA	-4.38518	-1.56647	-3.30052	-0.481814	DOWN	not sig	not sig	not sig
peak_48150	chr13	105638678	105638878	17	11	1	0	3	7	1	6	3	0	0	2	0	7	2	0.0383195	0.286121	1	NA	-3.47927	-2.77421	-0.803853	-0.0987912	DOWN	not sig	not sig	not sig
peak_48151	chr13	105733192	105733392	6	4	1	8	0	1	12	10	12	0	9	0	1	2	2	0.950394	0.0904243	1	NA	0.113718	3.29791	-2.61994	0.564252	not sig	not sig	not sig	not sig
peak_48152	chr13	105735057	105735257	14	19	0	3	5	3	4	20	1	0	2	11	2	5	14	0.098076	0.359574	1	NA	-1.98775	-1.82901	0.827612	0.986354	not sig	not sig	not sig	not sig
peak_48153	chr13	105779891	105780091	0	0	1	3	0	2	1	0	1	1	1	13	0	2	0	0.254167	NA	1	NA	2.73778	-1.78955	-1.2154	-5.74273	not sig	not sig	not sig	not sig
peak_48154	chr13	105916816	105917016	4	6	0	6	0	1	13	0	10	2	4	2	0	9	19	0.291036	0.827044	1	NA	1.66678	0.613564	0.0417637	-1.01145	not sig	not sig	not sig	not sig
peak_48155	chr13	106009950	106010150	17	22	1	1	3	3	10	6	7	2	2	12	0	11	23	0.292491	0.202382	1	NA	-1.2948	-2.28614	1.33475	0.343422	not sig	not sig	not sig	not sig
peak_48156	chr13	106100298	106100498	0	3	1	0	1	2	20	19	2	2	8	3	0	7	25	0.696935	0.324599	1	NA	-0.771874	-2.43044	1.82511	0.166549	not sig	not sig	not sig	not sig
peak_48157	chr13	106133744	106133944	4	3	0	7	0	0	76	0	29	12	21	7	0	0	27	0.0164432	0.151553	1	NA	3.0892	2.72147	0.119467	-0.248263	UP	not sig	not sig	not sig
peak_48158	chr13	106260206	106260406	6	0	0	5	2	0	20	2	10	5	4	5	0	0	7	0.456519	0.568802	1	NA	1.28887	1.5343	0.264928	0.510353	not sig	not sig	not sig	not sig
peak_48159	chr13	106281298	106281498	5	4	1	4	3	2	19	12	17	2	5	10	0	6	21	0.883703	0.993084	1	NA	0.197021	0.0200091	-0.145847	-0.322859	not sig	not sig	not sig	not sig
peak_48160	chr13	106319008	106319208	3	4	0	6	2	1	4	4	7	5	9	6	1	3	21	0.39666	0.702258	1	NA	1.12998	0.83103	0.0871088	-0.211841	not sig	not sig	not sig	not sig
peak_48161	chr13	106367657	106367857	11	9	2	14	0	9	56	8	12	17	6	12	3	6	42	0.00568519	0.471147	1	0.838442	2.03066	-0.879542	1.82051	-1.0897	UP	not sig	not sig	not sig
peak_48162	chr13	106370026	106370226	5	0	1	0	0	0	28	3	4	6	2	1	0	0	11	0.693512	NA	1	NA	0.888165	-0.523163	2.79197	1.38064	not sig	not sig	not sig	not sig
peak_48163	chr13	106388760	106388960	4	8	2	0	2	0	0	25	0	0	0	6	0	5	12	0.08308	0.041495	1	NA	-3.36138	-6.40857	4.33876	1.29157	not sig	DOWN	not sig	not sig
peak_48164	chr13	106406522	106406722	3	5	0	7	1	1	18	7	4	2	9	3	1	3	1	0.769716	0.416072	1	NA	0.478493	1.74509	-1.04282	0.223781	not sig	not sig	not sig	not sig
peak_48165	chr13	106406796	106406996	5	12	3	8	4	3	21	15	18	4	2	13	1	5	24	0.820283	0.806131	1	NA	0.273188	-0.445767	0.342327	-0.376628	not sig	not sig	not sig	not sig
peak_48166	chr13	106501266	106501466	2	7	0	2	0	0	17	0	6	0	3	5	4	2	8	0.693949	0.835789	1	NA	0.837145	0.67944	-0.0371297	-0.194835	not sig	not sig	not sig	not sig
peak_48167	chr13	106513851	106514051	6	8	1	0	3	5	2	24	5	0	0	2	0	8	0	0.00824501	0.447107	1	NA	-4.61683	-2.09367	-2.37346	0.149695	DOWN	not sig	not sig	not sig
peak_48168	chr13	106562064	106562264	30	5	6	114	1	4	279	21	113	74	45	0	21	6	134	0.00108427	0.045965	1	0.993745	3.60586	3.21644	0.682737	0.29332	UP	UP	not sig	not sig
peak_48169	chr13	106643397	106643597	10	11	2	6	6	1	2	10	0	0	0	3	0	4	1	0.128062	0.370811	1	NA	-2.05039	-2.44466	0.647501	0.253229	not sig	not sig	not sig	not sig
peak_48171	chr13	106690214	106690414	13	17	9	5	0	2	3	26	1	3	1	7	0	16	1	0.148018	0.0710732	1	NA	-1.82485	-3.63713	0.773083	-1.03919	not sig	not sig	not sig	not sig
peak_48172	chr13	106713370	106713570	1	0	1	0	1	1	23	7	0	4	1	0	0	5	0	0.894504	NA	1	NA	-0.393728	-5.1682	4.65721	-0.117256	not sig	not sig	not sig	not sig
peak_48173	chr13	106734441	106734641	83	49	12	29	12	7	129	86	33	19	30	33	3	41	53	0.499923	0.484355	1	0.980866	-0.381057	-0.589521	0.48685	0.278386	not sig	not sig	not sig	not sig
peak_48175	chr13	106740636	106740836	7	7	1	2	2	2	0	0	2	0	0	0	0	1	1	0.892403	NA	1	NA	-0.385134	0.712404	-1.46865	-0.371111	not sig	not sig	not sig	not sig
peak_48176	chr13	106746191	106746391	8	15	0	0	6	3	2	0	5	0	0	0	0	2	2	0.397054	NA	1	NA	-1.98552	-0.372117	-0.611576	1.00182	not sig	not sig	not sig	not sig
peak_48177	chr13	106755372	106755572	9	4	1	39	6	0	26	10	27	2	9	7	1	11	48	0.104675	0.195746	1	NA	1.52595	1.84058	-0.457049	-0.142415	not sig	not sig	not sig	not sig
peak_48178	chr13	106768930	106769130	18	12	0	0	10	7	7	12	7	1	11	14	1	13	10	0.0177418	0.232583	1	NA	-2.77791	-2.03997	-0.395486	0.342452	DOWN	not sig	not sig	not sig
peak_48179	chr13	106795716	106795916	3	4	0	33	2	3	29	5	24	12	12	0	8	2	21	0.00069116	0.00701613	1	NA	3.13247	3.59493	-0.232255	0.230207	UP	UP	not sig	not sig
peak_48180	chr13	106805230	106805430	10	7	0	12	8	6	68	8	11	13	9	3	0	7	42	0.0446302	0.900318	1	NA	1.60651	-0.218457	2.01357	0.188605	UP	not sig	not sig	not sig
peak_48181	chr13	106820191	106820391	0	0	0	0	0	1	31	0	7	1	7	0	0	0	10	0.0881145	NA	1	NA	4.42597	1.57746	1.50152	-1.347	not sig	not sig	not sig	not sig
peak_48182	chr13	106836241	106836441	11	13	0	23	8	2	23	3	10	5	8	6	2	3	23	0.113593	0.383707	1	NA	1.39482	1.25336	0.459776	0.318321	not sig	not sig	not sig	not sig
peak_48183	chr13	106865066	106865266	21	17	2	4	6	15	10	6	11	3	0	23	0	18	16	0.583519	0.0655698	1	NA	-0.606724	-2.56466	0.669527	-1.28841	not sig	not sig	not sig	not sig
peak_48184	chr13	106883186	106883386	0	1	0	0	0	0	4	7	4	1	8	0	0	0	21	0.919334	NA	1	NA	0.32111	1.63169	0.671965	1.98254	not sig	not sig	not sig	not sig
peak_48185	chr13	106885792	106885992	0	3	0	0	0	1	11	14	4	0	2	0	0	4	4	0.569361	NA	1	NA	-1.47983	-0.921977	0.0876275	0.645481	not sig	not sig	not sig	not sig
peak_48186	chr13	106908462	106908662	29	19	0	0	7	2	4	39	15	1	0	16	1	14	17	0.00340737	0.388332	1	NA	-3.87273	-1.84672	-0.146719	1.87929	DOWN	not sig	not sig	not sig
peak_48187	chr13	106913672	106913872	6	2	0	9	0	0	14	11	8	1	3	0	0	8	10	0.779109	0.466697	1	NA	0.507374	1.76916	-0.898609	0.363174	not sig	not sig	not sig	not sig
peak_48188	chr13	106918709	106918909	7	6	0	3	1	0	8	8	21	12	3	12	1	2	15	0.996406	0.780046	1	NA	-0.00854891	0.674781	0.110412	0.793742	not sig	not sig	not sig	not sig
peak_48189	chr13	106936664	106936864	106	60	8	34	48	19	148	54	92	48	50	31	6	44	85	0.965751	0.947457	1	0.892309	-0.0249927	0.0591581	0.409274	0.493425	not sig	not sig	not sig	not sig
peak_48190	chr13	106946926	106947126	282	251	42	192	119	140	615	406	303	136	292	184	39	193	371	0.900469	0.988548	1	0.989059	0.042405	0.00811251	-0.0701501	-0.104443	not sig	not sig	not sig	not sig
peak_48191	chr13	106947392	106947592	27	7	6	8	5	2	21	7	24	3	10	4	3	4	5	0.907944	0.411305	1	NA	0.144153	1.18039	-1.15095	-0.114712	not sig	not sig	not sig	not sig
peak_48192	chr13	106994866	106995066	7	11	1	0	6	7	1	2	1	2	2	0	0	2	7	0.541102	0.273811	1	NA	-1.20049	-3.00989	2.43304	0.623636	not sig	not sig	not sig	not sig
peak_48193	chr13	107022154	107022354	232	228	20	168	84	50	428	221	209	67	218	85	27	152	295	0.865446	0.106187	1	0.911399	0.0667541	0.698309	-0.300555	0.331001	not sig	not sig	not sig	not sig
peak_48194	chr13	107022930	107023130	68	37	6	49	8	22	83	42	40	22	28	33	8	49	45	0.409033	0.863506	1	0.805271	0.42851	-0.160044	-0.11718	-0.705734	not sig	not sig	not sig	not sig
peak_48195	chr13	107034700	107034900	1	0	0	4	0	0	17	0	14	3	7	0	0	0	9	0.0212785	NA	1	NA	4.71522	4.45536	-0.291414	-0.551275	UP	not sig	not sig	not sig
peak_48196	chr13	107051438	107051638	7	4	0	4	5	2	16	8	5	3	7	0	0	3	17	0.853759	0.728735	1	NA	0.283331	0.820194	0.854036	1.3909	not sig	not sig	not sig	not sig
peak_48197	chr13	107055868	107056068	2	0	0	3	0	0	22	0	1	4	7	0	1	0	11	0.0355291	NA	1	NA	4.32678	2.89058	1.70849	0.272286	UP	not sig	not sig	not sig
peak_48198	chr13	107056410	107056610	0	2	1	7	1	0	30	0	20	8	23	4	2	3	19	0.00245013	0.155156	1	NA	3.96528	2.11283	-0.321857	-2.1743	UP	not sig	not sig	not sig
peak_48199	chr13	107059536	107059736	21	11	5	0	16	3	5	31	3	4	11	22	2	33	3	7.16395e-06	0.00416124	1	0.970663	-4.61025	-4.07315	0.0149402	0.552034	DOWN	DOWN	not sig	not sig
peak_48200	chr13	107065202	107065402	13	13	2	35	0	3	79	11	63	2	23	6	2	12	41	0.0170482	0.0257715	1	0.966985	1.89416	2.47787	-1.20966	-0.625953	UP	UP	not sig	not sig
peak_48201	chr13	107072800	107073000	14	8	1	5	2	4	31	2	18	6	9	3	2	11	25	0.254697	0.961191	1	NA	1.15591	0.0968713	0.478863	-0.580171	not sig	not sig	not sig	not sig
peak_48202	chr13	107073249	107073449	53	42	8	13	15	10	39	56	25	12	12	21	6	14	41	0.0880806	0.407016	1	0.885025	-0.920301	-0.736998	0.458442	0.641744	not sig	not sig	not sig	not sig
peak_48203	chr13	107097027	107097227	3	2	0	18	0	1	21	0	7	7	18	4	2	2	22	0.00117464	0.132284	1	NA	4.0247	2.37497	-0.125305	-1.77503	UP	not sig	not sig	not sig
peak_48204	chr13	107101726	107101926	59	49	3	41	10	8	170	41	95	22	69	31	9	47	181	0.168463	0.222809	1	0.989736	0.736919	0.951895	-0.00847693	0.206499	not sig	not sig	not sig	not sig
peak_48205	chr13	107107645	107107845	8	2	0	0	3	0	3	2	8	0	0	10	0	4	21	0.348641	NA	1	NA	-2.15894	-1.64289	0.961013	1.47707	not sig	not sig	not sig	not sig
peak_48206	chr13	107108168	107108368	8	7	0	8	3	0	3	0	0	2	3	2	1	2	1	0.794397	NA	1	NA	0.549868	0.924827	-0.163254	0.211705	not sig	not sig	not sig	not sig
peak_48207	chr13	107108577	107108777	6	5	1	0	2	5	0	1	5	0	1	1	0	2	3	0.495008	NA	1	NA	-1.55848	-0.88332	-1.38724	-0.712086	not sig	not sig	not sig	not sig
peak_48208	chr13	107114016	107114216	22	15	4	5	4	5	20	27	20	8	5	5	1	6	12	0.41627	0.913939	1	NA	-0.749508	-0.191823	0.0206118	0.578297	not sig	not sig	not sig	not sig
peak_48210	chr13	107135272	107135472	4	0	0	5	0	0	12	6	4	1	3	0	0	0	2	0.665215	NA	1	NA	1.0434	3.5449	-0.685896	1.8156	not sig	not sig	not sig	not sig
peak_48211	chr13	107166472	107166672	26	17	1	4	11	10	44	21	10	27	18	16	0	11	23	0.75421	0.188185	1	0.982112	-0.302295	-1.55025	1.6579	0.409937	not sig	not sig	not sig	not sig
peak_48212	chr13	107168682	107168882	27	28	4	15	5	3	35	14	36	11	19	4	6	7	35	0.470557	0.123293	1	0.916154	0.527853	1.49488	-0.203585	0.763442	not sig	not sig	not sig	not sig
peak_48213	chr13	107182635	107182835	19	5	1	3	5	8	37	6	6	3	6	6	1	12	10	0.95995	0.28554	1	NA	0.0700466	-1.64914	1.20084	-0.518344	not sig	not sig	not sig	not sig
peak_48214	chr13	107207710	107207910	6	5	2	5	1	2	31	8	23	1	8	0	0	0	16	0.375295	0.234547	1	NA	1.26845	2.42937	-0.392062	0.768859	not sig	not sig	not sig	not sig
peak_48215	chr13	107207950	107208150	12	18	0	10	21	16	41	12	26	18	27	11	3	10	53	0.433637	0.913171	1	0.999191	0.650708	-0.165668	0.831196	0.0148212	not sig	not sig	not sig	not sig
peak_48217	chr13	107209928	107210128	3	5	1	23	0	0	161	0	50	23	24	0	10	0	58	1.68013e-07	0.000361982	1	0.953218	5.46424	5.51046	1.24928	1.2955	UP	UP	not sig	not sig
peak_48218	chr13	107218432	107218632	14	12	5	0	5	2	1	37	4	0	6	13	3	4	10	0.00142086	0.116839	1	NA	-4.16017	-3.00144	-0.12394	1.03479	DOWN	not sig	not sig	not sig
peak_48219	chr13	107229451	107229651	3	0	1	0	2	0	18	1	4	5	10	6	2	9	29	0.75562	0.309553	1	NA	0.606645	-2.21586	2.00212	-0.820385	not sig	not sig	not sig	not sig
peak_48220	chr13	107235791	107235991	8	3	0	0	0	1	23	2	11	4	3	0	2	0	21	0.643836	0.510019	1	NA	0.890532	1.87394	1.65835	2.64176	not sig	not sig	not sig	not sig
peak_48221	chr13	107239116	107239316	7	4	0	3	0	1	7	3	7	2	6	2	1	17	2	0.846126	0.914735	1	NA	-0.355742	0.301863	-1.7105	-1.05289	not sig	not sig	not sig	not sig
peak_48222	chr13	107244289	107244489	16	8	1	0	5	2	1	11	0	0	7	1	0	15	7	0.0465602	0.387941	1	NA	-3.49836	-2.37647	-0.348207	0.773684	DOWN	not sig	not sig	not sig
peak_48223	chr13	107247048	107247248	13	3	0	3	1	2	13	15	2	1	3	4	0	3	3	0.49249	0.893856	1	NA	-1.01263	-0.386107	0.0899169	0.716442	not sig	not sig	not sig	not sig
peak_48224	chr13	107247506	107247706	12	5	0	3	0	1	37	5	16	0	4	0	5	7	22	0.783412	0.594078	1	NA	0.493226	1.31424	0.0895227	0.910537	not sig	not sig	not sig	not sig
peak_48225	chr13	107260372	107260572	5	0	1	16	6	0	37	3	11	13	17	3	1	16	20	0.07169	0.760361	1	NA	2.05545	0.627411	0.57489	-0.853147	not sig	not sig	not sig	not sig
peak_48226	chr13	107299594	107299794	11	4	0	0	5	0	2	6	0	1	5	4	1	14	3	0.0176644	0.350524	1	NA	-4.0029	-2.51485	-0.1733	1.31475	DOWN	not sig	not sig	not sig
peak_48227	chr13	107306335	107306535	4	6	1	11	0	1	10	9	9	8	4	4	2	1	13	0.283986	0.49718	1	NA	1.26389	1.29076	0.259581	0.286452	not sig	not sig	not sig	not sig
peak_48228	chr13	107314550	107314750	2	2	1	0	1	0	0	4	12	0	3	0	1	0	1	0.228141	NA	1	NA	-2.81439	3.1461	-4.20711	1.75338	not sig	not sig	not sig	not sig
peak_48229	chr13	107314822	107315022	13	8	1	20	3	2	55	7	33	20	31	5	4	0	66	0.000686883	0.0103848	1	0.935548	2.29027	2.71267	0.448878	0.871276	UP	UP	not sig	not sig
peak_48230	chr13	107325771	107325971	14	17	2	8	7	11	9	23	19	5	9	8	1	12	17	0.46578	0.888371	1	NA	-0.647027	-0.2238	-0.681363	-0.258136	not sig	not sig	not sig	not sig
peak_48231	chr13	107337034	107337234	5	15	1	0	4	1	3	9	2	1	0	7	0	2	16	0.171728	0.129697	1	NA	-2.3443	-4.1672	3.27076	1.44786	not sig	not sig	not sig	not sig
peak_48232	chr13	107337235	107337435	2	13	0	6	2	4	8	6	8	0	6	2	0	6	4	0.809656	0.656807	1	NA	-0.402476	1.02417	-1.83784	-0.4112	not sig	not sig	not sig	not sig
peak_48233	chr13	107367740	107367940	1	3	1	11	5	3	20	0	5	3	1	25	1	14	12	0.140347	0.201115	1	NA	1.87997	-2.2906	1.41327	-2.7573	not sig	not sig	not sig	not sig
peak_48234	chr13	107375469	107375669	2	0	0	7	0	0	26	0	1	8	2	3	0	0	12	0.0194426	NA	1	NA	4.3788	-0.0469269	3.04246	-1.38327	UP	not sig	not sig	not sig
peak_48235	chr13	107407081	107407281	25	14	3	11	6	1	36	28	20	11	15	10	1	17	34	0.866072	0.935688	1	0.963846	-0.147037	0.118714	0.254949	0.5207	not sig	not sig	not sig	not sig
peak_48236	chr13	107407502	107407702	27	48	5	4	15	10	27	33	14	8	22	24	0	13	24	0.0307098	0.251562	1	0.97315	-1.47097	-1.21949	0.16934	0.420817	DOWN	not sig	not sig	not sig
peak_48237	chr13	107407802	107408002	10	3	1	1	2	0	4	9	5	1	1	7	0	17	1	0.10118	0.51385	1	NA	-2.44901	-1.59418	-1.23632	-0.381493	not sig	not sig	not sig	not sig
peak_48239	chr13	107449781	107449981	22	23	0	18	6	17	112	30	52	10	24	16	9	21	69	0.262052	0.777754	1	0.989059	0.77037	0.336838	0.166788	-0.266745	not sig	not sig	not sig	not sig
peak_48240	chr13	107461166	107461366	102	58	6	61	35	40	178	119	75	41	63	50	8	14	87	0.879455	0.727911	1	0.95859	0.0993305	0.316129	0.15684	0.373638	not sig	not sig	not sig	not sig
peak_48241	chr13	107469774	107469974	23	10	0	3	12	4	54	12	32	15	16	9	0	6	31	0.909738	0.852757	1	NA	-0.130371	0.320705	0.688966	1.14004	not sig	not sig	not sig	not sig
peak_48242	chr13	107493809	107494009	11	7	2	8	3	3	17	18	1	1	4	6	0	27	10	0.673735	0.173018	1	NA	-0.498045	-2.2106	0.821403	-0.891148	not sig	not sig	not sig	not sig
peak_48243	chr13	107540864	107541064	67	23	7	10	13	5	26	54	32	4	15	20	2	24	23	0.00872272	0.88677	1	0.971747	-1.55124	-0.179538	-0.964515	0.407187	DOWN	not sig	not sig	not sig
peak_48244	chr13	107541530	107541730	10	2	0	0	3	0	8	8	0	5	2	9	1	14	10	0.0867507	0.0450542	1	NA	-2.65879	-4.71246	3.2118	1.15813	not sig	DOWN	not sig	not sig
peak_48245	chr13	107541696	107541896	14	2	3	5	1	5	4	17	0	2	6	8	0	1	3	0.550603	0.674314	1	NA	-0.950486	-1.04818	-0.674679	-0.772367	not sig	not sig	not sig	not sig
peak_48246	chr13	107546320	107546520	4	17	1	0	2	6	12	19	6	0	6	6	1	5	19	0.198283	0.316522	1	NA	-1.89425	-2.13976	0.875253	0.62975	not sig	not sig	not sig	not sig
peak_48247	chr13	107547208	107547408	3	3	1	8	4	2	14	8	8	9	7	4	1	9	10	0.394982	0.962882	1	NA	0.950268	-0.102001	0.485078	-0.56719	not sig	not sig	not sig	not sig
peak_48248	chr13	107571040	107571240	3	10	4	5	3	10	3	21	3	0	1	1	0	12	0	0.0944162	0.501437	1	NA	-2.36392	-1.56545	-2.18455	-1.38608	not sig	not sig	not sig	not sig
peak_48249	chr13	107573940	107574140	65	44	8	16	25	19	16	73	19	12	10	21	8	55	22	0.00611188	0.124808	1	0.997026	-1.65108	-1.40686	-0.191325	0.0528946	DOWN	not sig	not sig	not sig
peak_48250	chr13	107587835	107588035	88	65	10	16	38	14	20	99	33	24	13	57	1	42	29	0.000532075	0.0443952	1	0.957345	-1.80027	-1.61441	0.221428	0.407286	DOWN	DOWN	not sig	not sig
peak_48251	chr13	107600332	107600532	0	1	0	8	3	7	15	6	9	2	10	2	0	0	5	0.423598	0.599965	1	NA	1.39705	1.36443	-0.891369	-0.923987	not sig	not sig	not sig	not sig
peak_48252	chr13	107600817	107601017	49	53	9	2	19	18	36	60	22	6	18	34	1	16	19	0.000189793	0.0370138	1	0.966121	-2.22838	-1.84929	0.0166577	0.395744	DOWN	DOWN	not sig	not sig
peak_48253	chr13	107602358	107602558	12	3	0	0	2	1	9	0	19	0	3	3	0	2	20	0.879264	0.800957	1	NA	-0.370869	0.884898	-0.25336	1.00241	not sig	not sig	not sig	not sig
peak_48254	chr13	107607440	107607640	6	0	2	10	2	2	19	4	7	4	4	0	1	0	7	0.124827	0.436773	1	NA	2.12343	1.72224	0.669781	0.268591	not sig	not sig	not sig	not sig
peak_48255	chr13	107611172	107611372	12	31	4	0	17	8	5	25	5	1	3	12	0	18	2	0.000117019	0.0251596	1	NA	-4.39432	-3.673	-0.211803	0.509519	DOWN	DOWN	not sig	not sig
peak_48256	chr13	107619687	107619887	17	7	0	0	2	1	6	20	3	0	0	6	0	5	3	0.0216777	0.409918	1	NA	-3.6792	-2.30411	0.359721	1.73481	DOWN	not sig	not sig	not sig
peak_48257	chr13	107642376	107642576	35	39	12	30	19	28	35	49	60	19	35	42	6	48	91	0.798434	0.513646	1	0.709201	0.167723	-0.547007	-0.173488	-0.888218	not sig	not sig	not sig	not sig
peak_48258	chr13	107646156	107646356	20	32	2	5	4	4	10	38	3	0	9	9	3	8	19	0.0604848	0.757971	1	NA	-1.82782	-0.573157	-0.211119	1.04355	not sig	not sig	not sig	not sig
peak_48259	chr13	107649970	107650170	4	5	2	10	3	2	13	11	23	10	6	10	2	0	21	0.325011	0.625681	1	NA	1.10997	0.87339	-0.0334049	-0.269982	not sig	not sig	not sig	not sig
peak_48260	chr13	107661458	107661658	10	9	2	0	2	0	18	2	14	3	3	4	1	4	12	0.715733	0.782353	1	NA	-0.620561	-0.70628	0.700491	0.614772	not sig	not sig	not sig	not sig
peak_48261	chr13	107663846	107664046	18	10	7	10	2	1	34	7	16	0	16	5	0	3	16	0.445465	0.634832	1	NA	0.953897	0.902564	-0.589809	-0.641143	not sig	not sig	not sig	not sig
peak_48262	chr13	107676462	107676662	1	3	0	70	3	7	140	4	70	44	51	5	6	7	27	7.66074e-10	0.00240451	1	0.599861	4.70082	2.86421	-0.0343915	-1.871	UP	UP	not sig	not sig
peak_48263	chr13	107676826	107677026	11	3	1	27	0	0	26	0	11	0	7	2	2	1	3	0.0493219	0.0787757	1	NA	2.91244	3.54756	-1.30519	-0.670068	UP	not sig	not sig	not sig
peak_48264	chr13	107700438	107700638	13	17	1	0	7	9	1	30	4	5	10	7	1	6	5	0.00538552	0.205044	1	NA	-3.56505	-2.42121	-0.129687	1.01415	DOWN	not sig	not sig	not sig
peak_48265	chr13	107700644	107700844	3	5	6	6	3	6	1	17	6	3	1	13	1	2	6	0.681014	0.371059	1	NA	-0.615215	-1.7583	-0.230086	-1.37317	not sig	not sig	not sig	not sig
peak_48266	chr13	107721357	107721557	20	6	3	4	10	6	11	27	9	6	7	1	2	15	20	0.302314	0.442315	1	NA	-1.06585	-1.21154	0.638329	0.492637	not sig	not sig	not sig	not sig
peak_48267	chr13	107736718	107736918	0	1	0	7	0	9	2	11	0	2	3	7	0	9	3	0.728711	0.465787	1	NA	0.71561	-1.94555	-0.494521	-3.15568	not sig	not sig	not sig	not sig
peak_48268	chr13	107758373	107758573	4	2	0	6	2	0	20	0	14	1	5	6	0	4	20	0.291252	0.600405	1	NA	1.61182	1.27149	-0.177898	-0.518222	not sig	not sig	not sig	not sig
peak_48269	chr13	107758762	107758962	5	7	0	0	3	1	13	1	4	1	1	1	0	0	0	0.77776	NA	1	NA	-0.758016	-0.00254855	1.22983	1.98529	not sig	not sig	not sig	not sig
peak_48270	chr13	107766961	107767161	27	23	2	23	6	10	9	22	7	1	3	16	0	18	14	0.393588	0.387923	1	NA	-0.672799	-1.10489	-0.321297	-0.753388	not sig	not sig	not sig	not sig
peak_48271	chr13	107767304	107767504	15	20	0	6	2	5	13	7	16	5	9	14	0	20	33	0.943808	0.751806	1	NA	-0.0949699	-0.576819	0.0667062	-0.415143	not sig	not sig	not sig	not sig
peak_48272	chr13	107774642	107774842	2	3	0	0	0	0	19	0	1	9	1	4	0	0	4	0.805104	NA	1	NA	0.691817	-2.99178	4.27909	0.59549	not sig	not sig	not sig	not sig
peak_48273	chr13	107774814	107775014	0	0	2	1	2	2	19	0	1	12	1	4	1	5	8	0.0969042	0.0494347	1	NA	3.21082	-4.51979	4.69224	-3.03837	not sig	DOWN	not sig	not sig
peak_48274	chr13	107791892	107792092	8	9	2	12	5	1	29	6	11	11	2	2	0	0	8	0.204351	0.597313	1	NA	1.41646	1.07381	1.48194	1.13929	not sig	not sig	not sig	not sig
peak_48275	chr13	107799662	107799862	8	3	2	9	2	2	29	0	15	16	7	8	2	0	11	0.0128865	0.820849	1	NA	2.87341	0.468142	1.10704	-1.29822	UP	not sig	not sig	not sig
peak_48276	chr13	107807176	107807376	38	26	1	5	5	13	20	55	8	9	2	13	4	24	17	0.0299164	0.0510914	1	0.973141	-1.73365	-2.32074	1.08611	0.499028	DOWN	not sig	not sig	not sig
peak_48277	chr13	107812146	107812346	19	14	2	4	1	3	6	9	9	3	5	0	0	14	32	0.957	0.728398	1	NA	-0.0939768	-0.81007	0.7626	0.0465065	not sig	not sig	not sig	not sig
peak_48278	chr13	107813814	107814014	16	23	9	3	8	6	18	19	6	8	1	29	0	9	22	0.306053	0.00193629	1	0.973567	-0.932255	-3.91658	2.49059	-0.493735	not sig	DOWN	not sig	not sig
peak_48279	chr13	107831270	107831470	116	87	10	87	53	33	298	104	144	118	150	41	15	78	168	0.0673829	0.286775	1	0.955516	0.65228	0.585059	0.355914	0.288694	not sig	not sig	not sig	not sig
peak_48280	chr13	107832082	107832282	14	7	3	15	6	5	21	17	22	6	15	5	0	6	26	0.476754	0.440033	1	NA	0.617582	0.976338	-0.426983	-0.0682274	not sig	not sig	not sig	not sig
peak_48281	chr13	107837336	107837536	15	6	6	0	6	9	10	19	1	4	3	9	0	14	16	0.0965553	0.00272652	1	NA	-2.07743	-5.38576	3.14397	-0.164368	not sig	DOWN	not sig	not sig
peak_48282	chr13	107847508	107847708	14	7	6	19	6	9	35	5	10	6	14	4	2	8	19	0.0153456	0.959184	1	NA	1.78885	0.0793065	0.488899	-1.22064	UP	not sig	not sig	not sig
peak_48283	chr13	107861464	107861664	5	9	1	4	2	1	4	4	3	0	7	0	0	0	3	0.884924	NA	1	NA	-0.296046	3.0431	-1.70379	1.63535	not sig	not sig	not sig	not sig
peak_48284	chr13	107861742	107861942	3	9	0	14	0	1	4	4	4	2	13	7	0	0	8	0.626418	0.269293	1	NA	0.845791	2.49687	-1.93191	-0.280824	not sig	not sig	not sig	not sig
peak_48285	chr13	107872274	107872474	4	6	2	12	0	1	18	1	5	4	1	0	1	0	12	0.0193643	0.474021	1	NA	3.45332	1.69513	1.93331	0.175111	UP	not sig	not sig	not sig
peak_48286	chr13	107879580	107879780	2	11	0	11	2	2	29	3	14	3	15	7	0	3	10	0.288495	0.32939	1	NA	1.27532	1.7031	-0.804735	-0.376955	not sig	not sig	not sig	not sig
peak_48287	chr13	107881442	107881642	13	8	2	3	3	0	29	28	9	14	5	2	1	18	23	0.582487	0.428759	1	NA	-0.621219	-1.29905	1.65989	0.982059	not sig	not sig	not sig	not sig
peak_48288	chr13	107890222	107890422	632	535	102	692	312	243	1941	615	1018	519	945	285	108	378	1069	4.89054e-06	0.00243322	1	0.998087	0.887298	0.840473	0.0330786	-0.0137464	not sig	not sig	not sig	not sig
peak_48289	chr13	107890892	107891092	66	58	5	36	16	11	158	47	92	49	55	53	15	56	85	0.514939	0.829916	1	0.997026	0.321377	0.178728	0.105472	-0.0371761	not sig	not sig	not sig	not sig
peak_48290	chr13	107891206	107891406	103	45	6	65	19	13	200	83	142	29	66	32	2	51	120	0.41181	0.0599846	1	0.97447	0.404555	1.20046	-0.49993	0.295975	not sig	not sig	not sig	not sig
peak_48291	chr13	107899739	107899939	19	13	0	3	7	12	1	13	10	3	4	10	3	2	4	0.107388	0.845266	1	NA	-1.87418	-0.422593	-1.42656	0.0250202	not sig	not sig	not sig	not sig
peak_48292	chr13	107923820	107924020	21	25	9	5	1	7	15	19	23	10	16	19	1	11	25	0.726387	0.509879	1	0.947888	-0.352093	-0.869617	-0.146979	-0.664503	not sig	not sig	not sig	not sig
peak_48293	chr13	107941884	107942084	4	18	0	1	4	2	14	19	7	1	1	6	0	0	7	0.195436	0.841509	1	NA	-1.91449	-0.591749	0.511407	1.83415	not sig	not sig	not sig	not sig
peak_48294	chr13	107968072	107968272	1	4	1	0	0	0	32	0	19	0	8	6	2	3	14	0.57544	0.991633	1	NA	1.17489	0.0390058	0.152817	-0.983065	not sig	not sig	not sig	not sig
peak_48295	chr13	107970046	107970246	37	39	3	17	27	11	7	17	9	6	12	28	2	36	19	0.116861	0.261575	1	0.981066	-1.18033	-1.28986	-0.27409	-0.383621	not sig	not sig	not sig	not sig
peak_48296	chr13	107970508	107970708	9	6	1	3	2	3	16	16	15	2	14	0	0	10	2	0.543754	0.616322	1	NA	-0.853205	1.04729	-1.85595	0.0445416	not sig	not sig	not sig	not sig
peak_48297	chr13	107992039	107992239	1	0	1	0	0	0	17	0	2	1	2	0	0	0	8	0.256339	NA	1	NA	3.28737	-0.240183	2.89411	-0.633449	not sig	not sig	not sig	not sig
peak_48298	chr13	108041540	108041740	42	56	10	19	22	14	58	53	27	16	28	28	1	15	38	0.310678	0.52016	1	0.983494	-0.552423	-0.558511	0.276535	0.270447	not sig	not sig	not sig	not sig
peak_48299	chr13	108044376	108044576	273	210	34	214	83	58	401	169	195	96	183	128	27	115	273	0.0428454	0.235311	1	0.993745	0.454107	0.411277	-0.0145247	-0.0573547	not sig	not sig	not sig	not sig
peak_48300	chr13	108057052	108057252	16	20	0	0	12	0	11	12	3	5	4	7	2	7	8	0.00327699	0.140916	1	NA	-3.52744	-2.82215	1.90252	2.60781	DOWN	not sig	not sig	not sig
peak_48301	chr13	108061062	108061262	34	16	2	2	13	6	13	18	15	6	5	11	0	18	12	0.0295155	0.236025	1	NA	-1.80039	-1.53636	0.171158	0.435187	DOWN	not sig	not sig	not sig
peak_48302	chr13	108079518	108079718	8	15	0	2	3	0	0	13	1	1	0	8	1	0	2	0.0852803	0.766226	1	NA	-3.04436	-1.04807	-0.256221	1.74007	not sig	not sig	not sig	not sig
peak_48303	chr13	108086123	108086323	0	5	1	6	2	2	40	11	8	22	11	3	5	11	36	0.103087	0.809086	1	NA	1.61916	-0.438777	1.7675	-0.290436	not sig	not sig	not sig	not sig
peak_48304	chr13	108095694	108095894	37	17	1	2	27	19	31	26	15	7	11	13	1	35	19	0.0274931	0.0368217	1	0.994512	-1.76775	-2.36503	0.762165	0.164887	DOWN	DOWN	not sig	not sig
peak_48305	chr13	108135718	108135918	16	4	0	5	5	2	7	2	8	0	0	14	1	1	17	0.911741	0.840794	1	NA	-0.225716	-0.601954	0.29061	-0.0856284	not sig	not sig	not sig	not sig
peak_48306	chr13	108149097	108149297	1	0	0	6	0	1	4	1	7	3	8	0	0	0	9	0.062086	NA	1	NA	3.80138	3.70705	-0.639507	-0.733835	not sig	not sig	not sig	not sig
peak_48307	chr13	108153058	108153258	21	8	5	14	1	2	24	10	7	4	11	10	2	12	16	0.510358	0.906169	1	NA	0.638136	-0.204831	-0.0764593	-0.919427	not sig	not sig	not sig	not sig
peak_48308	chr13	108158378	108158578	115	73	14	74	45	31	172	78	110	55	69	39	10	75	145	0.229131	0.883235	1	0.995094	0.424708	0.100081	0.250692	-0.0739351	not sig	not sig	not sig	not sig
peak_48309	chr13	108158889	108159089	24	22	11	20	10	6	53	17	36	9	25	16	6	19	26	0.378799	0.8321	1	0.863317	0.556836	0.22819	-0.410672	-0.739317	not sig	not sig	not sig	not sig
peak_48310	chr13	108159024	108159224	22	11	7	10	1	3	9	18	15	2	3	8	3	1	22	0.975829	0.975235	1	NA	-0.0467317	0.0728615	-0.26096	-0.141367	not sig	not sig	not sig	not sig
peak_48311	chr13	108191156	108191356	1	1	1	6	0	0	9	0	7	0	2	11	0	3	3	0.179541	NA	1	NA	2.62847	0.360508	-1.47542	-3.74339	not sig	not sig	not sig	not sig
peak_48312	chr13	108191432	108191632	25	21	7	5	7	6	50	21	20	3	25	21	4	23	19	0.398948	0.485144	1	0.973461	-0.656123	-0.778344	-0.304822	-0.427043	not sig	not sig	not sig	not sig
peak_48313	chr13	108214258	108214458	248	222	26	124	142	136	388	364	166	80	165	216	16	197	251	0.0573523	0.0532191	1	0.98861	-0.576326	-0.824682	0.122382	-0.125974	not sig	not sig	not sig	not sig
peak_48314	chr13	108214598	108214798	20	6	3	1	1	9	30	9	16	5	2	18	0	13	8	0.76669	0.187942	1	NA	-0.396933	-2.06087	0.509124	-1.15481	not sig	not sig	not sig	not sig
peak_48315	chr13	108214837	108215037	28	10	0	7	2	3	24	7	25	3	13	15	1	8	9	0.738779	0.487784	1	NA	-0.387397	1.06924	-1.50927	-0.0526326	not sig	not sig	not sig	not sig
peak_48316	chr13	108240136	108240336	4	6	0	59	2	1	76	1	38	13	25	3	6	1	41	3.09741e-08	0.000114422	1	0.995661	4.29628	4.21305	-0.0594937	-0.142726	UP	UP	not sig	not sig
peak_48317	chr13	108259337	108259537	0	0	0	0	0	0	26	0	11	4	16	3	2	2	6	0.147594	0.764954	1	NA	3.10079	0.880225	0.00884533	-2.21172	not sig	not sig	not sig	not sig
peak_48318	chr13	108263158	108263358	5	4	0	18	0	0	29	20	17	21	8	6	3	0	9	0.192213	0.10097	1	NA	1.5344	2.8568	0.144871	1.46727	not sig	not sig	not sig	not sig
peak_48319	chr13	108278550	108278750	11	1	0	16	6	0	130	26	86	33	51	9	5	5	76	0.0121033	0.000492944	1	0.713335	1.53135	3.1995	-0.191129	1.47703	UP	UP	not sig	not sig
peak_48320	chr13	108297406	108297606	3	9	3	0	0	1	20	7	15	6	3	2	2	5	9	0.754267	0.614105	1	NA	-0.564389	-1.19312	0.882739	0.254005	not sig	not sig	not sig	not sig
peak_48321	chr13	108297690	108297890	7	6	3	0	5	0	7	3	5	8	6	0	2	0	1	0.700238	0.97647	1	NA	-0.800718	-0.109905	1.55176	2.24257	not sig	not sig	not sig	not sig
peak_48322	chr13	108300680	108300880	12	15	0	5	0	9	27	15	12	12	7	9	1	9	8	0.940382	0.625441	1	NA	0.102406	-0.848348	0.617908	-0.332846	not sig	not sig	not sig	not sig
peak_48323	chr13	108301524	108301724	61	45	7	6	16	23	21	65	14	5	3	40	1	37	20	4.2969e-05	0.000496014	1	0.991242	-2.14344	-2.8086	0.492512	-0.172648	DOWN	DOWN	not sig	not sig
peak_48324	chr13	108315080	108315280	3	7	3	14	1	5	26	11	8	8	8	6	2	8	15	0.100284	0.890708	1	NA	1.45869	-0.237562	0.508076	-1.18818	not sig	not sig	not sig	not sig
peak_48325	chr13	108316041	108316241	86	72	11	98	33	30	214	38	110	64	97	22	15	33	120	2.1387e-06	0.00858449	1	0.995592	1.39542	1.14495	0.20459	-0.0458722	UP	UP	not sig	not sig
peak_48326	chr13	108329818	108330018	5	9	0	3	1	3	20	19	12	6	3	23	3	2	11	0.656468	0.662298	1	NA	-0.605769	-0.865222	0.180209	-0.0792433	not sig	not sig	not sig	not sig
peak_48327	chr13	108347132	108347332	13	9	1	14	10	3	30	27	13	6	8	16	0	5	28	0.95447	0.962553	1	NA	-0.0617648	-0.0854835	0.516258	0.492539	not sig	not sig	not sig	not sig
peak_48328	chr13	108353908	108354108	7	23	1	9	5	5	26	21	10	2	5	11	2	22	11	0.474283	0.583487	1	NA	-0.695931	-0.826321	-0.117122	-0.247512	not sig	not sig	not sig	not sig
peak_48329	chr13	108386247	108386447	13	14	3	4	10	4	10	25	2	3	0	9	0	15	10	0.0681228	0.0157029	1	NA	-1.61674	-4.05332	2.63159	0.19501	not sig	DOWN	not sig	not sig
peak_48330	chr13	108390659	108390859	10	7	0	8	3	3	8	19	19	4	14	17	1	4	7	0.524169	0.401099	1	NA	-0.668276	1.22379	-2.07998	-0.187907	not sig	not sig	not sig	not sig
peak_48331	chr13	108449199	108449399	12	23	3	0	7	0	20	26	4	6	7	6	1	7	17	0.0268413	0.147306	1	NA	-2.56558	-2.54672	2.02886	2.04772	DOWN	not sig	not sig	not sig
peak_48332	chr13	108449569	108449769	7	13	0	15	6	1	37	19	11	7	6	8	3	4	36	0.562373	0.602842	1	NA	0.537983	0.797319	0.934325	1.19366	not sig	not sig	not sig	not sig
peak_48334	chr13	108490745	108490945	7	0	0	9	0	1	15	0	7	2	0	0	0	0	6	0.0925374	NA	1	NA	3.86298	3.18665	0.736092	0.0597603	not sig	not sig	not sig	not sig
peak_48335	chr13	108498534	108498734	3	4	1	12	6	0	31	2	7	4	12	0	3	0	25	0.0189703	0.0388644	1	NA	2.74013	3.88289	1.17792	2.32068	UP	UP	not sig	not sig
peak_48336	chr13	108542412	108542612	10	4	0	9	0	2	2	2	7	2	4	3	1	17	7	0.768474	0.877562	1	NA	0.493883	0.400328	-1.50132	-1.59488	not sig	not sig	not sig	not sig
peak_48337	chr13	108577724	108577924	4	5	1	0	0	2	8	0	4	0	1	0	0	4	0	0.948051	NA	1	NA	-0.22223	-1.1609	-0.179461	-1.11813	not sig	not sig	not sig	not sig
peak_48338	chr13	108599626	108599826	5	9	1	4	4	15	8	36	4	1	3	13	0	9	1	0.0773908	0.255058	1	NA	-2.01479	-2.02849	-1.01792	-1.03163	not sig	not sig	not sig	not sig
peak_48339	chr13	108616982	108617182	2	0	0	11	0	0	11	0	16	5	0	1	0	1	7	0.036247	NA	1	NA	4.29026	3.16835	-0.28346	-1.40537	UP	not sig	not sig	not sig
peak_48340	chr13	108622856	108623056	14	22	2	5	9	5	12	32	16	8	5	17	2	23	9	0.0387897	0.31214	1	NA	-1.60159	-1.24195	-0.244112	0.115531	DOWN	not sig	not sig	not sig
peak_48342	chr13	108685922	108686122	4	2	0	4	0	3	14	6	6	4	2	2	1	8	0	0.687114	0.917758	1	NA	0.73157	-0.315304	-0.0950597	-1.14193	not sig	not sig	not sig	not sig
peak_48343	chr13	108693284	108693484	14	5	0	13	1	0	7	31	0	3	3	2	0	2	3	0.52506	0.608835	1	NA	-0.888137	1.28659	0.0994878	2.27422	not sig	not sig	not sig	not sig
peak_48344	chr13	108787854	108788054	3	6	0	1	0	0	0	5	1	0	2	5	0	18	4	0.257103	NA	1	NA	-2.36431	-1.40316	-1.42097	-0.459826	not sig	not sig	not sig	not sig
peak_48345	chr13	108813033	108813233	7	6	1	13	0	5	27	15	10	1	13	6	0	20	8	0.606126	0.811389	1	NA	0.609652	0.451848	-1.3912	-1.54901	not sig	not sig	not sig	not sig
peak_48347	chr13	108847702	108847902	4	0	0	2	0	3	16	4	7	0	1	0	0	3	0	0.746654	NA	1	NA	0.934177	0.509838	-0.948081	-1.37242	not sig	not sig	not sig	not sig
peak_48348	chr13	108860789	108860989	21	5	0	0	0	2	0	12	3	0	1	1	0	15	3	0.0371902	0.562177	1	NA	-4.17487	-1.95246	-1.69865	0.523768	DOWN	not sig	not sig	not sig
peak_48349	chr13	108937027	108937227	7	0	0	1	2	3	2	14	1	0	1	0	3	11	3	0.186957	0.609704	1	NA	-2.65473	-1.6291	-0.876842	0.148786	not sig	not sig	not sig	not sig
peak_48350	chr13	108937212	108937412	11	5	1	0	1	0	1	5	3	1	0	4	0	2	4	0.1826	NA	1	NA	-2.65464	-2.14122	0.578062	1.09148	not sig	not sig	not sig	not sig
peak_48353	chr13	109047248	109047448	26	22	2	0	14	9	8	35	1	0	0	9	0	13	8	0.000751589	0.00548424	1	NA	-3.90445	-6.35234	3.55781	1.10992	DOWN	DOWN	not sig	not sig
peak_48354	chr13	109053493	109053693	9	13	0	6	0	4	24	11	13	2	9	8	4	17	13	0.951585	0.941171	1	NA	-0.0832564	0.150009	-0.749456	-0.51619	not sig	not sig	not sig	not sig
peak_48355	chr13	109082260	109082460	6	8	1	12	0	2	16	2	21	0	2	0	0	4	2	0.426301	0.242872	1	NA	1.35479	2.63604	-2.17758	-0.896331	not sig	not sig	not sig	not sig
peak_48356	chr13	109116046	109116246	20	28	8	25	8	7	52	16	40	6	14	6	5	9	37	0.169389	0.348973	1	0.995094	0.928679	0.948013	-0.16487	-0.145536	not sig	not sig	not sig	not sig
peak_48357	chr13	109116602	109116802	32	31	12	19	21	8	57	30	52	17	20	21	4	34	50	0.924898	0.658552	1	0.971747	0.0691416	-0.417432	0.127454	-0.35912	not sig	not sig	not sig	not sig
peak_48358	chr13	109117425	109117625	25	14	5	1	5	1	52	18	26	6	23	15	1	5	23	0.447485	0.858404	1	NA	-0.791176	-0.323335	0.146828	0.614668	not sig	not sig	not sig	not sig
peak_48359	chr13	109136538	109136738	6	4	0	12	4	0	15	0	14	5	6	1	0	2	5	0.175444	0.151688	1	NA	1.8651	2.96776	-0.366677	0.735983	not sig	not sig	not sig	not sig
peak_48360	chr13	109146980	109147180	11	3	0	0	2	1	18	0	12	1	3	0	1	0	13	0.574929	0.402308	1	NA	1.20903	2.48468	1.02103	2.29668	not sig	not sig	not sig	not sig
peak_48361	chr13	109152900	109153100	14	13	0	0	0	2	3	16	1	0	3	8	0	8	0	0.0103206	0.544643	1	NA	-4.53737	-1.80162	-2.04457	0.691178	DOWN	not sig	not sig	not sig
peak_48362	chr13	109171751	109171951	3	7	1	0	0	2	0	5	2	0	1	0	0	2	15	0.718133	NA	1	NA	-1.01732	-2.47413	2.17155	0.714735	not sig	not sig	not sig	not sig
peak_48363	chr13	109175342	109175542	3	6	0	0	7	1	3	14	3	0	1	8	0	8	12	0.0577542	0.19496	1	NA	-3.11605	-3.34111	1.58205	1.35699	not sig	not sig	not sig	not sig
peak_48364	chr13	109180964	109181164	0	0	0	0	0	3	2	8	0	8	1	0	0	0	1	0.920771	NA	1	NA	-0.600273	-7.63435	4.4201	-2.61397	not sig	not sig	not sig	not sig
peak_48365	chr13	109194614	109194814	7	8	0	0	1	4	5	8	4	0	0	10	1	3	5	0.144171	0.261378	1	NA	-2.52724	-2.85042	0.41013	0.0869443	not sig	not sig	not sig	not sig
peak_48366	chr13	109208046	109208246	0	4	0	15	0	1	23	3	9	2	6	2	3	2	14	0.0303063	0.166847	1	NA	2.7701	2.53998	-0.385391	-0.615512	UP	not sig	not sig	not sig
peak_48367	chr13	109208250	109208450	10	0	0	4	0	0	27	1	6	0	7	3	3	0	8	0.479253	0.349595	1	NA	1.43495	2.64989	-0.442784	0.772158	not sig	not sig	not sig	not sig
peak_48368	chr13	109210532	109210732	13	8	3	3	1	8	21	10	11	8	2	0	1	11	1	0.993638	0.519765	1	NA	-0.0151172	-1.36011	0.721168	-0.623829	not sig	not sig	not sig	not sig
peak_48369	chr13	109229314	109229514	26	3	0	11	0	0	33	3	26	1	7	9	2	6	14	0.852094	0.22452	1	NA	0.310319	2.38358	-1.54026	0.533001	not sig	not sig	not sig	not sig
peak_48370	chr13	109236174	109236374	14	10	0	0	2	4	2	18	3	2	3	8	1	1	12	0.0756236	0.295933	1	NA	-2.75022	-2.49032	1.08246	1.34236	not sig	not sig	not sig	not sig
peak_48371	chr13	109239350	109239550	10	11	1	31	3	5	38	1	9	1	23	6	3	0	24	0.00749718	0.106528	1	NA	2.71911	2.30351	-0.344774	-0.76037	UP	not sig	not sig	not sig
peak_48372	chr13	109243206	109243406	7	10	0	0	5	0	0	8	2	1	2	0	0	0	1	0.0534756	NA	1	NA	-3.94612	1.47064	-1.03107	4.38569	not sig	not sig	not sig	not sig
peak_48373	chr13	109251227	109251427	18	16	5	3	3	8	13	20	4	5	4	15	0	17	6	0.12242	0.0230332	1	NA	-1.31832	-2.85196	0.848866	-0.684767	not sig	DOWN	not sig	not sig
peak_48374	chr13	109260339	109260539	55	48	7	4	29	15	16	67	7	5	19	35	2	40	48	0.000480426	0.0055475	1	0.95592	-2.27587	-2.62241	0.82705	0.480507	DOWN	DOWN	not sig	not sig
peak_48375	chr13	109260678	109260878	6	2	0	0	5	0	3	1	3	0	1	10	0	8	0	0.0498529	NA	1	NA	-4.11115	-2.18193	-1.36966	0.559557	DOWN	not sig	not sig	not sig
peak_48376	chr13	109260860	109261060	5	7	0	0	1	1	7	8	6	3	0	0	0	0	0	0.483267	NA	1	NA	-1.79194	0.724276	0.712876	3.22909	not sig	not sig	not sig	not sig
peak_48377	chr13	109261219	109261419	5	7	0	1	10	2	16	7	8	3	4	7	0	6	6	0.299049	0.55573	1	NA	-1.38859	-1.25186	0.665719	0.802447	not sig	not sig	not sig	not sig
peak_48378	chr13	109278762	109278962	4	9	0	2	4	4	8	2	17	1	2	13	1	9	21	0.965449	0.698936	1	NA	-0.0778568	-0.858199	-0.0678337	-0.848176	not sig	not sig	not sig	not sig
peak_48379	chr13	109296751	109296951	6	0	0	9	0	0	28	0	17	4	7	0	2	0	5	0.0258949	0.0183899	1	NA	3.8656	5.28135	-0.302686	1.11306	UP	UP	not sig	not sig
peak_48380	chr13	109303331	109303531	23	19	3	0	15	17	20	37	7	6	0	1	0	18	2	0.0277764	0.0260234	1	NA	-2.92592	-4.27687	2.01256	0.661604	DOWN	DOWN	not sig	not sig
peak_48381	chr13	109318709	109318909	16	13	1	0	4	5	11	14	6	0	3	0	0	9	3	0.0800321	0.495395	1	NA	-2.60163	-1.64674	-0.206752	0.748145	not sig	not sig	not sig	not sig
peak_48382	chr13	109342034	109342234	6	7	0	2	4	2	16	1	11	2	8	13	3	13	15	0.955384	0.624007	1	NA	-0.0897248	-0.919586	0.00471283	-0.825148	not sig	not sig	not sig	not sig
peak_48383	chr13	109343696	109343896	53	42	10	35	26	17	101	47	58	24	61	36	5	22	88	0.445069	0.701212	1	0.996415	0.356634	0.288757	0.0195796	-0.0482977	not sig	not sig	not sig	not sig
peak_48384	chr13	109350906	109351106	0	1	1	6	0	0	17	2	2	0	0	0	1	0	10	0.152332	NA	1	NA	3.17449	1.29143	2.03025	0.147184	not sig	not sig	not sig	not sig
peak_48385	chr13	109354170	109354370	1	1	0	7	1	0	14	7	6	13	11	8	1	5	16	0.110244	0.669227	1	NA	1.97775	0.889679	0.44194	-0.64613	not sig	not sig	not sig	not sig
peak_48386	chr13	109356354	109356554	3	6	1	0	1	1	11	3	10	3	16	0	1	0	4	0.954037	0.384837	1	NA	-0.129664	2.26404	-0.563714	1.82999	not sig	not sig	not sig	not sig
peak_48387	chr13	109426168	109426368	26	34	6	19	31	12	11	59	10	5	18	30	0	28	19	0.015339	0.387679	1	0.998435	-1.62336	-0.977261	-0.677978	-0.0318739	DOWN	not sig	not sig	not sig
peak_48388	chr13	109440428	109440628	38	20	3	28	14	6	42	6	34	12	33	25	7	16	52	0.170088	0.522181	1	0.953327	0.923034	0.671455	-0.267972	-0.51955	not sig	not sig	not sig	not sig
peak_48389	chr13	109440950	109441150	108	114	15	170	55	53	356	151	187	82	154	92	14	69	193	0.00623498	0.0678277	1	0.977078	0.766673	0.757976	-0.172987	-0.181684	not sig	not sig	not sig	not sig
peak_48390	chr13	109441494	109441694	25	13	2	0	10	10	26	20	21	21	15	17	3	9	30	0.185164	0.105993	1	0.959741	-1.20362	-1.95596	1.30454	0.552206	not sig	not sig	not sig	not sig
peak_48391	chr13	109457780	109457980	2	2	0	15	0	0	21	0	7	0	1	0	0	0	0	0.11702	NA	1	NA	3.98288	4.50976	-0.431929	0.0949475	not sig	not sig	not sig	not sig
peak_48392	chr13	109458240	109458440	3	1	1	2	0	0	15	0	5	5	4	5	0	0	5	0.188547	NA	1	NA	2.55054	-0.00384798	0.946512	-1.60787	not sig	not sig	not sig	not sig
peak_48393	chr13	109473772	109473972	1	2	0	14	1	0	18	5	3	3	3	0	0	2	15	0.105662	0.402686	1	NA	2.20966	1.99272	1.07874	0.861795	not sig	not sig	not sig	not sig
peak_48394	chr13	109481544	109481744	3	8	1	4	1	7	12	5	3	14	6	0	0	10	5	0.437588	0.425659	1	NA	1.16096	-1.70367	1.82944	-1.03519	not sig	not sig	not sig	not sig
peak_48395	chr13	109487378	109487578	9	10	2	8	1	1	17	10	7	8	6	3	1	2	11	0.592996	0.750166	1	NA	0.605243	0.614966	0.689106	0.698829	not sig	not sig	not sig	not sig
peak_48396	chr13	109487562	109487762	2	5	0	2	0	0	14	0	8	1	6	3	0	0	15	0.456074	NA	1	NA	1.55619	1.93215	0.0381433	0.414106	not sig	not sig	not sig	not sig
peak_48397	chr13	109495640	109495840	8	4	0	13	6	1	14	12	10	3	5	3	1	6	18	0.777888	0.492246	1	NA	0.342113	1.19282	-0.0458924	0.804817	not sig	not sig	not sig	not sig
peak_48398	chr13	109500401	109500601	15	14	1	7	3	2	13	6	5	5	2	20	0	8	12	0.840985	0.261196	1	NA	-0.252865	-1.83624	1.12175	-0.461622	not sig	not sig	not sig	not sig
peak_48399	chr13	109500576	109500776	6	1	0	0	0	0	8	0	10	2	2	9	1	11	2	0.537987	0.770043	1	NA	-1.38049	-0.999499	-0.893252	-0.512261	not sig	not sig	not sig	not sig
peak_48400	chr13	109510839	109511039	22	19	2	0	4	7	9	28	8	2	8	6	0	43	8	0.00503192	0.0919162	1	NA	-3.06551	-2.64669	-0.463962	-0.0451376	DOWN	not sig	not sig	not sig
peak_48401	chr13	109519582	109519782	8	7	0	0	1	0	6	17	3	2	8	11	0	7	5	0.0422593	0.697533	1	NA	-3.07883	-1.03826	-0.630545	1.41002	DOWN	not sig	not sig	not sig
peak_48402	chr13	109522428	109522628	6	8	2	0	4	6	5	10	5	0	5	0	0	7	1	0.0944909	0.586058	1	NA	-2.83229	-1.45096	-1.46822	-0.0868833	not sig	not sig	not sig	not sig
peak_48403	chr13	109534132	109534332	11	5	4	3	1	0	0	15	2	0	5	0	1	3	2	0.1746	0.780769	1	NA	-2.40204	0.86182	-3.10068	0.16318	not sig	not sig	not sig	not sig
peak_48404	chr13	109536775	109536975	2	3	0	3	3	1	41	7	6	10	11	1	4	9	9	0.548656	0.984741	1	NA	0.815171	0.0491092	1.10357	0.337512	not sig	not sig	not sig	not sig
peak_48405	chr13	109547823	109548023	26	44	2	17	2	4	29	33	29	11	10	20	4	19	41	0.705562	0.916013	1	0.984082	-0.333366	0.162596	-0.098674	0.397288	not sig	not sig	not sig	not sig
peak_48406	chr13	109558407	109558607	41	22	3	4	15	6	17	17	12	6	3	16	0	19	23	0.0849101	0.0764063	1	0.987997	-1.33459	-2.07311	1.06837	0.329844	not sig	not sig	not sig	not sig
peak_48407	chr13	109558746	109558946	2	3	1	7	0	0	5	14	8	3	2	2	2	1	6	0.858413	0.308714	1	NA	0.310852	2.19902	-0.984078	0.904094	not sig	not sig	not sig	not sig
peak_48408	chr13	109568658	109568858	1	10	0	9	3	0	5	3	4	4	4	0	0	7	2	0.957818	0.740126	1	NA	0.118568	1.02475	-0.277864	0.628313	not sig	not sig	not sig	not sig
peak_48409	chr13	109577700	109577900	12	22	2	4	5	0	21	0	6	5	8	0	1	0	11	0.18431	0.192105	1	NA	1.85622	2.63104	1.60128	2.3761	not sig	not sig	not sig	not sig
peak_48410	chr13	109581350	109581550	14	2	0	24	6	3	4	13	16	0	3	5	0	0	17	0.890099	0.278526	1	NA	0.24235	2.28851	-1.39822	0.647941	not sig	not sig	not sig	not sig
peak_48411	chr13	109586594	109586794	0	0	2	14	0	0	11	2	6	12	16	0	2	2	16	0.00290125	0.212957	1	NA	4.84022	2.43534	0.249091	-2.15579	UP	not sig	not sig	not sig
peak_48412	chr13	109592522	109592722	10	11	1	30	0	2	26	8	23	5	9	0	1	8	11	0.132629	0.0876626	1	NA	1.49586	2.42429	-1.1084	-0.179966	not sig	not sig	not sig	not sig
peak_48413	chr13	109608998	109609198	2	2	2	0	0	0	25	0	8	1	7	3	0	0	9	0.326786	NA	1	NA	2.23239	-0.100283	0.953982	-1.37869	not sig	not sig	not sig	not sig
peak_48414	chr13	109609898	109610098	23	12	5	27	4	11	28	0	15	4	16	7	2	22	22	0.0231836	0.944423	1	0.302993	1.86347	0.114767	-0.339905	-2.08861	UP	not sig	not sig	not sig
peak_48415	chr13	109635910	109636110	11	3	3	8	1	0	20	0	12	16	10	3	0	2	14	0.0240083	0.683359	1	NA	2.83076	0.869051	1.1411	-0.820609	UP	not sig	not sig	not sig
peak_48416	chr13	109647934	109648134	5	8	3	0	2	2	6	0	7	3	7	15	0	9	21	0.926906	0.204924	1	NA	-0.182986	-2.61416	1.09696	-1.33422	not sig	not sig	not sig	not sig
peak_48417	chr13	109651823	109652023	33	26	1	33	10	9	35	25	23	6	12	19	2	8	27	0.838045	0.566044	1	0.997026	0.157033	0.606625	-0.388729	0.0608624	not sig	not sig	not sig	not sig
peak_48418	chr13	109665138	109665338	1	1	0	0	3	2	29	0	7	3	5	0	1	0	16	0.165277	0.811208	1	NA	2.84556	0.824617	2.60621	0.585266	not sig	not sig	not sig	not sig
peak_48419	chr13	109685548	109685748	3	9	1	11	0	4	24	10	30	7	13	9	0	0	8	0.314578	0.332162	1	NA	1.2563	1.71677	-1.21143	-0.750966	not sig	not sig	not sig	not sig
peak_48420	chr13	109685892	109686092	21	13	1	5	5	5	16	5	11	3	13	13	6	15	11	0.63692	0.84194	1	NA	-0.49315	-0.326032	-0.716267	-0.549148	not sig	not sig	not sig	not sig
peak_48421	chr13	109694308	109694508	17	11	8	1	1	2	6	37	3	2	0	13	0	8	5	0.0295102	0.0271157	1	NA	-2.63778	-4.25858	1.38757	-0.233223	DOWN	DOWN	not sig	not sig
peak_48422	chr13	109720378	109720578	17	13	1	0	2	0	22	16	3	8	2	4	1	10	12	0.08403	0.117443	1	NA	-2.32246	-3.19556	2.89822	2.02512	not sig	not sig	not sig	not sig
peak_48423	chr13	109752592	109752792	1	16	0	13	0	0	2	5	4	2	3	1	0	16	9	0.911927	0.866717	1	NA	-0.245806	0.569337	-0.770258	0.0448845	not sig	not sig	not sig	not sig
peak_48424	chr13	109759278	109759478	17	12	3	9	2	2	17	16	25	7	4	3	0	8	14	0.951813	0.660378	1	NA	0.0776271	0.736718	-0.437086	0.222005	not sig	not sig	not sig	not sig
peak_48425	chr13	109775365	109775565	7	1	1	7	1	1	27	4	24	15	8	14	1	0	12	0.128047	0.714159	1	NA	1.88942	0.772062	0.174633	-0.942721	not sig	not sig	not sig	not sig
peak_48426	chr13	109776160	109776360	50	53	11	47	29	19	135	64	58	24	61	23	8	35	72	0.517912	0.556976	1	0.995566	0.30407	0.411277	-0.0252795	0.0819282	not sig	not sig	not sig	not sig
peak_48427	chr13	109808088	109808288	5	12	5	6	7	1	40	15	43	10	13	7	3	1	17	0.718403	0.451316	1	NA	0.40834	1.12306	-0.224544	0.490179	not sig	not sig	not sig	not sig
peak_48428	chr13	109822412	109822612	218	168	22	193	94	64	322	302	222	111	160	119	28	148	368	0.625089	0.535684	1	0.968018	0.155717	0.281287	0.0649479	0.190519	not sig	not sig	not sig	not sig
peak_48429	chr13	109837667	109837867	3	3	4	26	0	2	16	0	17	6	11	4	0	3	6	0.000673962	0.228643	1	NA	4.09372	1.75902	-0.87622	-3.21092	UP	not sig	not sig	not sig
peak_48430	chr13	109888408	109888608	1	1	0	0	0	1	13	0	5	4	2	1	3	0	7	0.289089	NA	1	NA	2.45389	-0.00305129	1.96153	-0.495413	not sig	not sig	not sig	not sig
peak_48431	chr13	109902864	109903064	95	91	9	42	45	25	151	67	123	53	62	28	9	59	97	0.994378	0.689329	1	0.936709	0.00405554	0.283546	0.0854302	0.36492	not sig	not sig	not sig	not sig
peak_48432	chr13	109907681	109907881	34	19	6	28	9	10	49	24	25	14	30	23	0	10	39	0.289198	0.811631	1	0.956942	0.655804	0.266793	-0.0716161	-0.460627	not sig	not sig	not sig	not sig
peak_48433	chr13	109926356	109926556	14	4	1	2	3	4	7	12	20	3	1	18	0	8	15	0.515379	0.663155	1	NA	-0.850647	-0.870399	-0.553372	-0.573124	not sig	not sig	not sig	not sig
peak_48434	chr13	109926695	109926895	183	120	12	73	113	64	155	198	96	40	92	98	6	153	174	0.0343072	0.215549	1	0.991242	-0.841373	-0.753714	0.0410832	0.128742	not sig	not sig	not sig	not sig
peak_48435	chr13	109927886	109928086	24	20	5	21	13	6	44	29	19	1	14	10	4	24	27	0.853755	0.990788	1	0.995094	-0.16645	0.0183994	-0.330017	-0.145168	not sig	not sig	not sig	not sig
peak_48436	chr13	109932777	109932977	18	3	1	11	5	1	5	25	14	10	11	17	0	15	22	0.816719	0.977746	1	NA	-0.285559	0.0600926	-0.255012	0.0906392	not sig	not sig	not sig	not sig
peak_48437	chr13	109956406	109956606	7	5	1	3	0	2	3	15	7	2	0	0	0	1	4	0.67241	NA	1	NA	-0.822095	0.619588	-0.502416	0.939266	not sig	not sig	not sig	not sig
peak_48438	chr13	109957960	109958160	0	1	0	5	0	4	7	13	5	3	1	0	3	0	6	0.76339	0.721947	1	NA	0.712274	1.2157	-0.313008	0.190422	not sig	not sig	not sig	not sig
peak_48439	chr13	109958174	109958374	0	0	0	0	5	0	20	1	4	6	3	2	0	0	13	0.884089	NA	1	NA	0.411726	-1.00207	3.14957	1.73578	not sig	not sig	not sig	not sig
peak_48440	chr13	109972426	109972626	12	7	2	0	1	3	1	15	0	4	3	21	0	6	31	0.294172	0.0257084	1	NA	-1.80974	-5.30678	3.6048	0.107767	not sig	DOWN	not sig	not sig
peak_48441	chr13	109973848	109974048	26	12	5	0	8	9	1	36	3	1	0	12	0	12	4	0.000330219	0.0143634	1	NA	-4.45683	-4.78387	0.603983	0.276941	DOWN	DOWN	not sig	not sig
peak_48442	chr13	109983112	109983312	48	30	6	35	12	23	66	62	26	26	16	31	5	35	46	0.836932	0.177593	1	0.94505	0.125256	-0.976437	0.690922	-0.410771	not sig	not sig	not sig	not sig
peak_48443	chr13	109983914	109984114	18	21	0	19	4	2	12	32	14	2	5	12	2	12	8	0.180257	0.437391	1	NA	-1.08714	1.04344	-1.63953	0.491049	not sig	not sig	not sig	not sig
peak_48444	chr13	109986007	109986207	4	3	2	24	1	6	71	10	26	13	27	14	8	9	44	7.73121e-05	0.310472	1	0.529574	2.72637	1.02154	-0.0175379	-1.72237	UP	not sig	not sig	not sig
peak_48445	chr13	109992870	109993070	12	9	1	5	2	3	66	9	40	20	13	32	3	8	24	0.426903	0.888434	1	0.963328	0.759891	-0.23482	0.362933	-0.631778	not sig	not sig	not sig	not sig
peak_48446	chr13	109994322	109994522	10	6	0	0	0	1	45	0	4	6	1	1	5	3	14	0.874437	0.503269	1	NA	0.35407	-1.86034	3.59039	1.37598	not sig	not sig	not sig	not sig
peak_48447	chr13	110008596	110008796	51	17	8	7	13	10	18	26	5	8	9	21	1	15	6	0.0571147	0.0565065	1	0.992272	-1.37031	-2.04922	0.480873	-0.198037	not sig	not sig	not sig	not sig
peak_48448	chr13	110010954	110011154	1	10	0	2	2	4	37	16	3	4	11	20	4	23	29	0.791963	0.14934	1	NA	-0.369973	-2.24727	1.30278	-0.57452	not sig	not sig	not sig	not sig
peak_48449	chr13	110012144	110012344	48	56	3	3	24	14	4	58	5	3	12	19	3	39	11	1.19994e-06	0.0392242	1	0.934214	-3.5634	-2.27676	-0.661991	0.624652	DOWN	DOWN	not sig	not sig
peak_48450	chr13	110018518	110018718	85	72	17	26	37	27	127	56	47	13	43	40	3	22	63	0.585817	0.46769	1	0.995566	-0.297488	-0.558348	0.322935	0.0620745	not sig	not sig	not sig	not sig
peak_48451	chr13	110023175	110023375	29	19	4	8	15	7	33	14	26	14	6	4	2	9	24	0.970981	0.908907	1	0.949958	0.0363694	-0.172512	0.814467	0.605585	not sig	not sig	not sig	not sig
peak_48452	chr13	110024420	110024620	1	0	1	0	1	4	31	0	14	4	5	0	1	0	10	0.0303564	0.786773	1	NA	4.21424	0.846366	1.6154	-1.75247	UP	not sig	not sig	not sig
peak_48453	chr13	110032124	110032324	2	2	0	2	9	4	1	10	1	0	0	0	0	5	1	0.15954	NA	1	NA	-2.77686	-1.99185	-0.283364	0.501646	not sig	not sig	not sig	not sig
peak_48454	chr13	110040190	110040390	24	8	2	6	4	8	13	15	34	11	4	11	0	3	15	0.999176	0.916024	1	NA	0.00156329	0.216558	-0.368876	-0.153881	not sig	not sig	not sig	not sig
peak_48455	chr13	110048900	110049100	7	3	0	15	0	0	36	0	22	4	24	0	2	3	4	0.0303236	0.0140657	1	NA	2.86006	4.52843	-1.51803	0.150339	UP	UP	not sig	not sig
peak_48456	chr13	110062831	110063031	37	47	2	31	13	13	65	46	41	10	22	19	2	35	75	0.952985	0.948185	1	0.995566	0.0448177	0.0780756	0.0678222	0.10108	not sig	not sig	not sig	not sig
peak_48457	chr13	110063162	110063362	16	14	2	0	3	1	17	6	2	7	7	10	1	8	6	0.159847	0.123716	1	NA	-1.94684	-2.97138	1.81305	0.78851	not sig	not sig	not sig	not sig
peak_48458	chr13	110073692	110073892	9	1	1	0	1	0	20	3	1	5	6	3	1	0	9	0.856825	0.710109	1	NA	-0.411924	-1.18697	2.31485	1.5398	not sig	not sig	not sig	not sig
peak_48459	chr13	110075666	110075866	45	12	5	3	5	3	20	12	11	7	12	18	1	33	16	0.186103	0.172252	1	0.987997	-1.20031	-1.7493	0.183644	-0.365348	not sig	not sig	not sig	not sig
peak_48460	chr13	110081260	110081460	15	8	4	3	1	4	3	18	8	4	0	6	0	10	8	0.39467	0.29459	1	NA	-1.08541	-1.94871	0.305468	-0.557835	not sig	not sig	not sig	not sig
peak_48461	chr13	110084363	110084563	19	14	1	0	2	1	17	16	17	4	7	11	2	6	5	0.0401632	0.761949	1	NA	-2.44453	-0.653467	-0.484046	1.30702	DOWN	not sig	not sig	not sig
peak_48462	chr13	110095126	110095326	14	12	1	4	6	5	10	18	13	3	5	10	4	11	14	0.204855	0.684828	1	NA	-1.15388	-0.622599	-0.367221	0.164058	not sig	not sig	not sig	not sig
peak_48463	chr13	110097492	110097692	5	1	0	8	0	0	23	4	7	9	12	1	0	11	16	0.152293	0.538905	1	NA	1.93363	1.33446	0.0775402	-0.521629	not sig	not sig	not sig	not sig
peak_48464	chr13	110112426	110112626	16	5	0	21	0	7	29	1	14	0	15	6	0	7	24	0.0581642	0.413704	1	NA	2.30686	1.52507	-0.926476	-1.70827	not sig	not sig	not sig	not sig
peak_48466	chr13	110115227	110115427	1	1	2	1	1	1	19	2	1	0	5	2	0	9	1	0.667345	NA	1	NA	0.946481	-1.878	0.61668	-2.2078	not sig	not sig	not sig	not sig
peak_48467	chr13	110127732	110127932	35	30	6	30	7	7	32	27	26	8	17	19	2	23	38	0.79109	0.928407	1	0.959679	0.184114	0.106194	-0.345504	-0.423424	not sig	not sig	not sig	not sig
peak_48468	chr13	110127932	110128132	5	7	0	2	0	1	1	16	13	1	0	8	0	0	7	0.478222	NA	1	NA	-1.44448	0.944176	-1.76316	0.625499	not sig	not sig	not sig	not sig
peak_48469	chr13	110131702	110131902	10	10	1	4	0	3	3	16	9	2	2	5	2	9	6	0.318245	0.976588	1	NA	-1.22806	-0.0720471	-1.29701	-0.141001	not sig	not sig	not sig	not sig
peak_48470	chr13	110139460	110139660	19	8	0	13	4	8	33	13	22	4	12	9	2	16	33	0.454845	0.854592	1	NA	0.64353	0.275669	-0.200954	-0.568814	not sig	not sig	not sig	not sig
peak_48471	chr13	110141351	110141551	19	8	3	6	3	2	11	13	13	0	4	15	0	12	26	0.774479	0.666386	1	NA	-0.366022	-0.793452	-0.136152	-0.563582	not sig	not sig	not sig	not sig
peak_48472	chr13	110141532	110141732	5	3	3	3	3	0	3	10	0	3	2	4	0	17	19	0.917691	0.082139	1	NA	-0.189726	-3.85796	2.89438	-0.773852	not sig	not sig	not sig	not sig
peak_48473	chr13	110145088	110145288	16	8	2	4	2	1	15	8	6	2	10	1	1	1	16	0.937516	0.486918	1	NA	0.11605	1.33513	0.225112	1.4442	not sig	not sig	not sig	not sig
peak_48474	chr13	110158668	110158868	1	1	1	1	0	0	20	0	9	6	13	0	0	4	12	0.0832947	0.724436	1	NA	3.30237	0.977844	0.473773	-1.85075	not sig	not sig	not sig	not sig
peak_48475	chr13	110166788	110166988	15	14	0	33	7	1	44	22	57	3	38	18	7	3	56	0.388229	0.00481496	1	0.948946	0.739828	3.03847	-1.54475	0.753888	not sig	UP	not sig	not sig
peak_48476	chr13	110175692	110175892	1	3	0	9	3	2	28	15	8	7	12	5	1	0	50	0.204847	0.51975	1	NA	1.46294	1.25105	1.05936	0.847471	not sig	not sig	not sig	not sig
peak_48477	chr13	110207605	110207805	0	1	0	0	0	0	14	8	5	2	1	0	1	0	4	0.905287	NA	1	NA	-0.353292	0.831008	1.12824	2.31254	not sig	not sig	not sig	not sig
peak_48479	chr13	110211710	110211910	4	8	0	0	1	0	2	23	0	1	4	14	0	12	1	0.00598978	0.35432	1	NA	-4.51298	-2.47643	-1.05426	0.982281	DOWN	not sig	not sig	not sig
peak_48480	chr13	110218544	110218744	32	23	6	7	5	11	10	44	3	2	6	28	0	9	30	0.153773	0.0385184	1	0.99013	-1.25117	-2.69759	1.14241	-0.304014	not sig	DOWN	not sig	not sig
peak_48481	chr13	110230156	110230356	11	10	0	14	7	4	44	5	28	11	9	9	2	9	28	0.096205	0.617103	1	NA	1.30444	0.667125	0.365574	-0.271738	not sig	not sig	not sig	not sig
peak_48482	chr13	110231362	110231562	14	19	4	26	2	1	36	10	18	6	9	8	5	8	19	0.170809	0.406307	1	NA	1.12249	1.04543	-0.219289	-0.296353	not sig	not sig	not sig	not sig
peak_48483	chr13	110237298	110237498	5	2	0	22	2	1	26	1	20	2	3	3	0	4	19	0.0215324	0.209009	1	NA	2.6559	2.206	-0.397186	-0.847083	UP	not sig	not sig	not sig
peak_48484	chr13	110237553	110237753	4	2	0	10	1	0	5	2	3	4	2	6	0	2	8	0.330092	NA	1	NA	1.48921	0.292701	0.632099	-0.564405	not sig	not sig	not sig	not sig
peak_48487	chr13	110257248	110257448	3	2	0	1	0	0	13	3	6	3	13	2	1	1	29	0.483285	0.47253	1	NA	1.16756	1.71882	0.497428	1.04868	not sig	not sig	not sig	not sig
peak_48488	chr13	110260723	110260923	9	9	3	12	1	4	44	11	10	2	13	3	1	5	37	0.130991	0.78941	1	NA	1.42844	0.469562	0.65462	-0.304253	not sig	not sig	not sig	not sig
peak_48489	chr13	110280116	110280316	225	185	40	165	60	46	375	191	210	86	169	124	27	129	275	0.194994	0.494212	1	0.977812	0.332082	0.276744	-0.0915907	-0.146928	not sig	not sig	not sig	not sig
peak_48490	chr13	110280460	110280660	13	12	0	10	2	8	20	14	16	4	6	19	1	4	11	0.971603	0.985096	1	NA	0.0453599	-0.0373859	-0.640022	-0.722768	not sig	not sig	not sig	not sig
peak_48491	chr13	110280990	110281190	21	11	1	19	0	2	30	28	20	0	6	11	2	3	21	0.974202	0.292605	1	NA	0.0447349	1.66061	-1.11554	0.500334	not sig	not sig	not sig	not sig
peak_48492	chr13	110291342	110291542	4	9	0	6	3	0	0	0	2	3	1	1	0	6	4	0.979294	NA	1	NA	0.0693179	-0.495111	0.78938	0.224951	not sig	not sig	not sig	not sig
peak_48494	chr13	110294224	110294424	8	10	7	0	1	2	0	1	0	0	0	0	1	6	0	0.0836592	0.14507	1	NA	-3.65502	-4.65337	-0.164602	-1.16295	not sig	not sig	not sig	not sig
peak_48495	chr13	110318806	110319006	10	6	2	15	3	5	28	7	3	5	8	4	3	3	13	0.119969	0.906587	1	NA	1.44319	0.220635	0.822615	-0.399943	not sig	not sig	not sig	not sig
peak_48496	chr13	110368687	110368887	30	29	7	4	7	8	41	0	25	9	24	9	3	25	19	0.827446	0.621653	1	0.916154	0.251884	-0.728976	0.0962303	-0.884629	not sig	not sig	not sig	not sig
peak_48497	chr13	110382637	110382837	13	21	2	12	6	0	15	16	23	3	5	5	0	4	34	0.981869	0.403612	1	NA	-0.0311178	1.37354	-0.108617	1.29604	not sig	not sig	not sig	not sig
peak_48498	chr13	110394648	110394848	152	177	23	119	51	46	361	164	155	93	134	76	20	69	178	0.269837	0.430731	1	0.947888	0.338994	0.370353	0.221904	0.253263	not sig	not sig	not sig	not sig
peak_48499	chr13	110395406	110395606	68	41	8	67	9	16	138	33	102	19	45	22	11	22	71	0.0111286	0.0178512	1	0.984312	1.11118	1.45224	-0.591494	-0.250433	UP	UP	not sig	not sig
peak_48500	chr13	110406308	110406508	8	11	1	7	4	1	20	3	9	0	8	4	0	6	4	0.972559	0.642642	1	NA	0.0573067	0.97396	-1.00546	-0.0888056	not sig	not sig	not sig	not sig
peak_48501	chr13	110436807	110437007	28	22	3	19	7	6	22	23	15	8	7	20	0	17	18	0.749291	0.582952	1	0.981335	-0.248113	-0.629554	0.0304725	-0.350968	not sig	not sig	not sig	not sig
peak_48502	chr13	110446645	110446845	7	5	0	4	2	3	4	6	14	0	3	8	1	3	35	0.751659	0.95169	1	NA	0.530577	0.175118	0.134281	-0.221178	not sig	not sig	not sig	not sig
peak_48503	chr13	110455242	110455442	8	4	0	15	3	2	82	0	32	17	22	10	2	2	32	0.000809157	0.203592	1	NA	2.99222	1.68928	0.515579	-0.787361	UP	not sig	not sig	not sig
peak_48504	chr13	110458850	110459050	6	11	7	45	2	2	106	26	68	35	29	2	2	0	51	0.0602484	0.257937	1	0.996415	2.5147	2.27977	0.394654	0.159725	not sig	not sig	not sig	not sig
peak_48505	chr13	110492735	110492935	27	23	2	3	8	10	31	23	10	9	11	10	0	18	17	0.186768	0.133333	1	NA	-1.01554	-1.67414	0.899337	0.240735	not sig	not sig	not sig	not sig
peak_48506	chr13	110518224	110518424	37	35	7	4	11	7	16	30	13	8	8	16	2	33	20	0.011802	0.0312083	1	0.996443	-1.68281	-2.10024	0.485921	0.0684881	DOWN	DOWN	not sig	not sig
peak_48507	chr13	110534432	110534632	3	0	0	64	1	2	74	0	25	16	40	0	1	0	18	1.50574e-07	0.000201437	1	0.985489	6.57212	5.77948	-0.0464626	-0.839102	UP	UP	not sig	not sig
peak_48508	chr13	110538272	110538472	3	4	2	14	2	2	36	13	13	14	22	2	5	0	24	0.0524378	0.100983	1	NA	1.82161	2.34553	0.247759	0.771682	not sig	not sig	not sig	not sig
peak_48509	chr13	110540660	110540860	17	30	4	0	2	8	13	16	6	2	3	29	0	15	10	0.0237787	0.0148019	1	NA	-2.39485	-3.65303	0.911749	-0.346427	DOWN	DOWN	not sig	not sig
peak_48510	chr13	110541338	110541538	3	7	2	4	7	4	14	10	1	2	1	14	0	16	1	0.469667	0.0421307	1	NA	-0.932297	-3.89845	1.92893	-1.03722	not sig	DOWN	not sig	not sig
peak_48511	chr13	110541598	110541798	12	15	2	3	16	2	4	19	6	4	4	26	1	33	10	0.0155731	0.0581148	1	NA	-2.36525	-2.72945	0.296644	-0.0675541	DOWN	not sig	not sig	not sig
peak_48512	chr13	110557913	110558113	1	8	1	6	3	2	9	1	10	0	6	4	0	0	6	0.542549	0.507454	1	NA	1.05092	1.57816	-1.19692	-0.66968	not sig	not sig	not sig	not sig
peak_48513	chr13	110558114	110558314	2	12	1	16	6	1	35	9	18	6	11	0	1	6	16	0.31681	0.216953	1	NA	1.08183	1.97165	-0.0289688	0.860856	not sig	not sig	not sig	not sig
peak_48514	chr13	110560656	110560856	4	9	0	7	2	3	27	14	41	34	13	13	2	13	24	0.259889	0.824745	1	0.993401	1.08563	0.382068	0.445634	-0.257933	not sig	not sig	not sig	not sig
peak_48515	chr13	110562963	110563163	3	15	0	37	1	3	144	6	63	36	74	4	7	6	60	6.1187e-07	0.000308415	1	0.999191	3.20644	3.30479	-0.0844471	0.0139039	UP	UP	not sig	not sig
peak_48516	chr13	110573892	110574092	4	0	2	0	1	0	8	7	4	0	0	9	0	2	3	0.505564	NA	1	NA	-1.56548	-2.91182	0.59037	-0.755971	not sig	not sig	not sig	not sig
peak_48517	chr13	110574026	110574226	0	0	1	6	0	0	9	0	9	7	0	0	1	3	1	0.0185034	NA	1	NA	5.27617	1.00551	0.69195	-3.57871	UP	not sig	not sig	not sig
peak_48518	chr13	110578502	110578702	2	15	0	0	3	5	2	7	4	4	4	0	2	16	2	0.0902495	0.23445	1	NA	-2.89591	-2.92287	0.283673	0.256706	not sig	not sig	not sig	not sig
peak_48519	chr13	110580208	110580408	10	10	1	7	3	2	20	15	31	1	8	12	2	4	16	0.830517	0.352845	1	NA	-0.251561	1.33738	-1.4523	0.136639	not sig	not sig	not sig	not sig
peak_48520	chr13	110602990	110603190	51	27	5	91	21	32	97	43	69	17	94	220	22	47	55	0.593208	0.685613	1	0.587303	0.563526	0.629581	-1.81771	-1.75166	not sig	not sig	not sig	not sig
peak_48521	chr13	110626928	110627128	1	0	1	4	0	0	1	7	5	4	0	5	0	0	15	0.419328	NA	1	NA	1.7959	-0.350918	1.14745	-0.999371	not sig	not sig	not sig	not sig
peak_48522	chr13	110627250	110627450	17	13	2	3	10	5	27	0	22	6	13	12	3	9	27	0.741007	0.748465	1	NA	0.384735	-0.529557	0.462902	-0.45139	not sig	not sig	not sig	not sig
peak_48523	chr13	110627728	110627928	154	145	8	56	71	39	177	159	103	60	87	105	14	86	146	0.0241105	0.377338	1	0.835363	-0.663642	-0.429824	0.184773	0.418591	not sig	not sig	not sig	not sig
peak_48524	chr13	110643548	110643748	1	0	2	2	0	4	25	0	7	5	6	3	1	10	13	0.00649416	0.425856	1	NA	4.46007	-1.42544	1.22445	-4.66106	UP	not sig	not sig	not sig
peak_48525	chr13	110649968	110650168	57	28	2	5	18	11	6	40	13	2	5	17	2	8	17	0.00152577	0.426798	1	0.892322	-2.32234	-1.02231	-0.456241	0.843788	DOWN	not sig	not sig	not sig
peak_48526	chr13	110671438	110671638	3	1	0	0	0	0	22	0	15	0	4	9	0	0	2	0.992928	NA	1	NA	0.0316979	0.796661	-1.19549	-0.430529	not sig	not sig	not sig	not sig
peak_48527	chr13	110683692	110683892	4	2	2	2	2	0	3	0	9	1	4	2	0	3	17	0.361154	NA	1	NA	1.66401	0.17742	0.320782	-1.16581	not sig	not sig	not sig	not sig
peak_48528	chr13	110683890	110684090	11	12	1	0	2	0	3	21	3	0	3	1	0	9	2	0.00840091	0.67959	1	NA	-4.24591	-1.21153	-1.35185	1.68253	DOWN	not sig	not sig	not sig
peak_48529	chr13	110696662	110696862	10	0	1	47	0	6	49	0	40	12	42	0	5	0	47	5.07407e-08	0.00021414	1	0.928189	5.89176	4.78035	-0.122304	-1.23372	UP	UP	not sig	not sig
peak_48530	chr13	110700744	110700944	27	17	5	0	12	13	16	46	9	0	6	20	4	24	9	0.000116766	0.00664576	1	0.984312	-3.65577	-3.53235	0.259599	0.383012	DOWN	DOWN	not sig	not sig
peak_48531	chr13	110704256	110704456	3	6	0	1	0	2	6	0	7	0	3	1	0	0	10	0.459456	NA	1	NA	1.77539	1.69156	0.00898379	-0.0748506	not sig	not sig	not sig	not sig
peak_48532	chr13	110704410	110704610	4	10	2	3	4	4	11	0	6	0	1	0	0	0	3	0.257708	0.627183	1	NA	2.10227	1.39391	0.727389	0.0190244	not sig	not sig	not sig	not sig
peak_48533	chr13	110722240	110722440	1	4	0	1	0	0	15	0	9	2	3	5	1	3	21	0.454566	0.99445	1	NA	1.41435	0.0254253	0.864348	-0.524581	not sig	not sig	not sig	not sig
peak_48534	chr13	110741776	110741976	3	4	4	2	10	6	3	42	8	3	2	11	0	20	8	0.0439093	0.105718	1	NA	-2.32413	-2.74273	0.03964	-0.378966	DOWN	not sig	not sig	not sig
peak_48535	chr13	110742166	110742366	7	5	1	6	0	9	23	5	3	2	1	9	1	10	6	0.413418	0.157035	1	NA	0.993278	-2.36383	1.39139	-1.96571	not sig	not sig	not sig	not sig
peak_48536	chr13	110743978	110744178	14	6	0	23	2	10	18	11	14	7	25	9	6	11	15	0.183181	0.251542	1	0.847273	1.14979	1.36544	-1.3562	-1.14055	not sig	not sig	not sig	not sig
peak_48537	chr13	110744336	110744536	5	3	0	11	1	5	17	7	12	5	4	17	1	1	11	0.251598	0.992283	1	NA	1.35793	0.0239497	-0.23109	-1.56507	not sig	not sig	not sig	not sig
peak_48538	chr13	110754770	110754970	0	1	0	0	0	4	13	0	2	2	2	0	2	3	11	0.180996	NA	1	NA	3.10104	-2.60733	2.87669	-2.83168	not sig	not sig	not sig	not sig
peak_48539	chr13	110756968	110757168	0	4	0	0	3	0	32	1	8	5	9	0	2	0	16	0.582988	0.463013	1	NA	1.15496	2.14334	2.06376	3.05213	not sig	not sig	not sig	not sig
peak_48540	chr13	110784391	110784591	60	40	2	3	12	11	14	41	8	2	8	28	1	23	23	0.00041417	0.0370315	1	0.955814	-2.40791	-2.21916	0.328545	0.517297	DOWN	DOWN	not sig	not sig
peak_48541	chr13	110845820	110846020	1	0	0	6	0	0	14	0	5	5	2	7	1	4	9	0.0174358	0.989135	1	NA	4.07591	0.0428264	0.756092	-3.27699	UP	not sig	not sig	not sig
peak_48542	chr13	110866794	110866994	7	11	2	23	1	1	24	7	26	1	25	8	3	8	9	0.253117	0.0263539	1	NA	1.05364	2.55273	-2.41332	-0.914229	not sig	UP	not sig	not sig
peak_48543	chr13	110882282	110882482	54	18	7	6	10	16	15	60	6	11	7	53	1	37	17	0.00297332	0.000320691	1	0.948528	-1.83856	-3.28039	0.941974	-0.499864	DOWN	DOWN	not sig	not sig
peak_48544	chr13	110882680	110882880	34	20	2	5	6	11	8	39	13	1	4	38	2	18	11	0.00261961	0.196057	1	0.97447	-2.21738	-1.50206	-1.16105	-0.445733	DOWN	not sig	not sig	not sig
peak_48545	chr13	110893944	110894144	2	0	0	22	0	0	55	3	19	4	8	0	3	0	12	0.00190597	0.00284178	1	NA	4.01445	5.5758	-0.309877	1.25147	UP	UP	not sig	not sig
peak_48546	chr13	110903348	110903548	4	5	2	0	5	0	24	8	2	4	23	2	1	10	10	0.420381	0.627184	1	NA	-1.36377	-1.22057	0.645861	0.789071	not sig	not sig	not sig	not sig
peak_48547	chr13	110963404	110963604	14	14	4	5	10	7	8	23	4	1	0	8	0	31	3	0.0265656	0.0382647	1	NA	-2.0668	-3.2008	0.367484	-0.766523	DOWN	DOWN	not sig	not sig
peak_48548	chr13	110968198	110968398	91	92	18	45	39	38	157	117	93	36	70	74	11	75	118	0.403037	0.274542	1	0.973141	-0.280088	-0.509059	0.0321272	-0.196843	not sig	not sig	not sig	not sig
peak_48549	chr13	110968660	110968860	1	6	0	2	1	1	4	6	6	6	4	3	0	0	0	0.964891	NA	1	NA	-0.110838	0.822286	-0.00548249	0.927642	not sig	not sig	not sig	not sig
peak_48550	chr13	110990845	110991045	41	49	4	4	14	17	27	60	6	6	18	36	2	47	45	0.00349358	0.00358873	1	0.994512	-1.89475	-2.68587	0.929286	0.138168	DOWN	DOWN	not sig	not sig
peak_48551	chr13	111001778	111001978	15	29	4	6	6	12	3	4	12	0	7	3	1	5	5	0.400929	0.684316	1	NA	-0.904167	0.659863	-2.24593	-0.6819	not sig	not sig	not sig	not sig
peak_48552	chr13	111044549	111044749	41	52	4	50	15	17	59	65	41	12	50	68	10	36	118	0.820938	0.872244	1	0.97447	0.16611	0.182151	-0.376647	-0.360606	not sig	not sig	not sig	not sig
peak_48553	chr13	111092119	111092319	16	16	4	2	3	1	1	10	6	2	6	5	0	3	5	0.135781	0.893621	1	NA	-1.81382	-0.321727	-1.16765	0.324447	not sig	not sig	not sig	not sig
peak_48554	chr13	111097469	111097669	11	5	2	30	0	2	60	13	20	7	9	10	4	12	45	0.00495784	0.474239	1	0.918797	2.03086	0.873827	0.287917	-0.86912	UP	not sig	not sig	not sig
peak_48555	chr13	111099329	111099529	31	35	1	9	18	10	51	11	31	16	13	20	3	21	30	0.807102	0.518259	1	0.995566	-0.205114	-0.709501	0.613643	0.109256	not sig	not sig	not sig	not sig
peak_48557	chr13	111104692	111104892	4	4	0	1	4	2	19	3	18	1	0	5	0	13	15	0.872499	0.774056	1	NA	-0.31658	-0.791484	0.170609	-0.304295	not sig	not sig	not sig	not sig
peak_48558	chr13	111143124	111143324	22	9	2	4	6	4	21	12	24	6	8	11	1	2	17	0.762467	0.889391	1	NA	-0.3338	0.250647	-0.202705	0.381741	not sig	not sig	not sig	not sig
peak_48560	chr13	111179268	111179468	3	0	0	0	2	0	19	0	4	2	5	3	3	0	16	0.724349	0.894017	1	NA	0.82929	-0.491657	2.1115	0.790549	not sig	not sig	not sig	not sig
peak_48561	chr13	111190915	111191115	8	2	0	3	0	3	14	0	6	4	6	5	0	0	20	0.159078	0.929542	1	NA	2.33369	0.28293	0.98431	-1.06645	not sig	not sig	not sig	not sig
peak_48562	chr13	111191093	111191293	5	0	3	0	0	2	10	0	6	0	3	0	1	0	5	0.318243	NA	1	NA	2.39931	0.576577	0.765134	-1.0576	not sig	not sig	not sig	not sig
peak_48563	chr13	111194405	111194605	17	12	5	3	4	7	4	23	6	4	8	16	1	6	37	0.518286	0.167333	1	NA	-0.74899	-2.08482	1.11127	-0.224559	not sig	not sig	not sig	not sig
peak_48564	chr13	111204660	111204860	12	7	2	12	0	6	35	23	11	5	16	8	0	1	18	0.533751	0.716895	1	NA	0.721332	0.670495	-0.291774	-0.342612	not sig	not sig	not sig	not sig
peak_48565	chr13	111235840	111236040	32	49	9	12	14	11	10	19	32	18	21	33	0	31	34	0.568743	0.379263	1	0.947888	-0.483511	-1.00632	-0.0720709	-0.594884	not sig	not sig	not sig	not sig
peak_48566	chr13	111237978	111238178	22	12	8	3	12	3	25	43	12	6	13	14	1	19	9	0.0245669	0.179288	1	0.992034	-1.78166	-1.60374	0.0481048	0.226026	DOWN	not sig	not sig	not sig
peak_48567	chr13	111251174	111251374	5	1	0	0	0	1	11	0	4	5	3	16	1	4	16	0.921395	0.266722	1	NA	0.234924	-2.79144	1.86135	-1.16501	not sig	not sig	not sig	not sig
peak_48568	chr13	111264052	111264252	0	4	1	0	1	2	8	0	0	1	2	5	0	6	5	0.951359	NA	1	NA	0.174058	-4.55855	2.90703	-1.82558	not sig	not sig	not sig	not sig
peak_48569	chr13	111264278	111264478	8	1	0	3	2	0	3	13	4	1	0	19	0	2	7	0.396554	0.692666	1	NA	-1.44756	-1.16538	-0.0886192	0.193553	not sig	not sig	not sig	not sig
peak_48570	chr13	111269126	111269326	11	13	3	2	2	1	0	14	7	1	3	10	0	10	3	0.0306356	0.730414	1	NA	-2.65272	-0.761612	-2.40272	-0.511614	DOWN	not sig	not sig	not sig
peak_48571	chr13	111292136	111292336	18	24	1	0	6	11	18	28	18	10	22	13	1	0	19	0.133688	0.587828	1	NA	-1.7824	-1.04056	0.213995	0.955831	not sig	not sig	not sig	not sig
peak_48572	chr13	111310245	111310445	111	35	5	14	15	10	16	91	29	5	16	31	5	29	40	0.00133907	0.753889	1	0.892309	-1.89463	-0.369514	-0.810899	0.714217	DOWN	not sig	not sig	not sig
peak_48573	chr13	111323324	111323524	11	21	1	11	0	4	28	10	14	3	15	3	0	16	15	0.805371	0.685744	1	NA	0.3197	0.740692	-0.805353	-0.38436	not sig	not sig	not sig	not sig
peak_48574	chr13	111347278	111347478	0	2	0	4	0	1	21	5	18	2	16	4	0	4	12	0.169149	0.213242	1	NA	1.87643	2.2643	-1.53894	-1.15108	not sig	not sig	not sig	not sig
peak_48575	chr13	111394432	111394632	3	8	5	0	6	3	1	1	4	0	2	7	0	11	13	0.519243	0.0950046	1	NA	-1.22657	-3.87072	1.43663	-1.20751	not sig	not sig	not sig	not sig
peak_48576	chr13	111397370	111397570	25	12	1	0	5	4	9	12	4	0	11	8	2	7	8	0.0262519	0.465145	1	NA	-2.7967	-1.44892	-0.433197	0.914585	DOWN	not sig	not sig	not sig
peak_48577	chr13	111397779	111397979	5	1	0	27	6	0	57	0	19	15	20	0	2	0	18	0.00020849	0.000785711	1	NA	4.376	5.76795	0.934257	2.3262	UP	UP	not sig	not sig
peak_48578	chr13	111406028	111406228	82	30	4	1	30	12	24	47	22	4	8	33	2	53	16	5.47007e-06	0.0124041	1	0.93664	-3.18977	-2.55078	-0.0606349	0.578351	DOWN	DOWN	not sig	not sig
peak_48579	chr13	111406372	111406572	17	5	1	0	9	2	3	26	2	0	1	14	1	10	3	0.00020849	0.0450192	1	NA	-4.81275	-4.02771	0.326794	1.11183	DOWN	DOWN	not sig	not sig
peak_48581	chr13	111461513	111461713	5	8	0	0	3	1	13	6	12	5	3	1	0	19	14	0.341214	0.500519	1	NA	-1.6109	-1.68561	0.827926	0.753211	not sig	not sig	not sig	not sig
peak_48582	chr13	111489423	111489623	151	100	16	58	26	24	136	101	96	29	47	34	11	48	123	0.754149	0.709538	1	0.922572	-0.148952	0.262298	-0.0140127	0.397238	not sig	not sig	not sig	not sig
peak_48583	chr13	111490154	111490354	1036	985	147	742	486	323	1750	1032	1013	402	772	576	97	802	1164	0.998168	0.920561	1	0.991242	-0.000588489	0.0371158	-0.0944741	-0.0567699	not sig	not sig	not sig	not sig
peak_48585	chr13	111624312	111624512	8	21	7	0	6	3	2	23	11	4	5	8	1	2	16	0.0696336	0.235271	1	NA	-2.53863	-2.40741	0.692797	0.824022	not sig	not sig	not sig	not sig
peak_48586	chr13	111686062	111686262	185	212	24	130	63	69	388	218	183	96	196	86	23	70	191	0.68733	0.243732	1	0.931658	0.151602	0.549798	-0.0955718	0.302625	not sig	not sig	not sig	not sig
peak_48587	chr13	111686650	111686850	49	45	2	50	16	12	108	51	65	18	37	12	10	15	71	0.264914	0.0123362	1	0.757037	0.521779	1.58224	-0.226896	0.833569	not sig	UP	not sig	not sig
peak_48588	chr13	111687602	111687802	32	53	11	34	18	3	34	52	35	17	32	9	5	22	56	0.923746	0.578827	1	0.949021	-0.0817942	0.605365	-0.141951	0.545209	not sig	not sig	not sig	not sig
peak_48590	chr13	111725416	111725616	625	447	72	332	263	154	813	650	451	262	382	244	49	366	435	0.326375	0.980254	1	0.91599	-0.250595	-0.0126597	0.00967563	0.247611	not sig	not sig	not sig	not sig
peak_48591	chr13	111767948	111768148	2	5	0	4	1	1	6	1	4	3	5	2	0	3	4	0.542276	NA	1	NA	1.04029	0.79383	-0.242946	-0.489406	not sig	not sig	not sig	not sig
peak_48592	chr13	111768139	111768339	11	8	0	0	1	1	4	13	7	2	5	5	0	0	3	0.101968	NA	1	NA	-2.78439	0.208538	-1.0443	1.94863	not sig	not sig	not sig	not sig
peak_48593	chr13	111771344	111771544	76	31	5	64	28	22	151	50	73	35	54	50	9	30	82	0.0912029	0.522376	1	0.984312	0.705743	0.44118	0.0405252	-0.224038	not sig	not sig	not sig	not sig
peak_48594	chr13	111777198	111777398	18	21	2	2	17	7	33	36	16	11	10	2	3	14	30	0.0893315	0.321081	1	0.672344	-1.40344	-1.28124	1.27959	1.40179	not sig	not sig	not sig	not sig
peak_48595	chr13	111777632	111777832	11	7	1	8	6	1	32	3	23	10	13	16	3	0	25	0.342004	0.684598	1	NA	1.04924	0.723395	0.236857	-0.0889933	not sig	not sig	not sig	not sig
peak_48596	chr13	111777930	111778130	6	15	0	33	0	1	21	7	28	6	13	6	0	1	20	0.121581	0.0214047	1	NA	1.55066	3.33471	-1.25264	0.531406	not sig	UP	not sig	not sig
peak_48597	chr13	111778510	111778710	5	4	5	8	6	0	19	12	14	11	13	3	1	1	30	0.336974	0.710655	1	NA	1.07814	0.703759	0.858702	0.484319	not sig	not sig	not sig	not sig
peak_48598	chr13	111788334	111788534	25	11	2	29	6	0	71	13	45	16	23	12	1	20	36	0.124009	0.186389	1	0.999616	1.08264	1.38506	-0.304405	-0.00198152	not sig	not sig	not sig	not sig
peak_48599	chr13	111797091	111797291	9	10	4	44	2	5	84	23	13	6	42	5	5	13	38	0.0221882	0.147495	1	0.955814	1.79759	1.67461	-0.544339	-0.667318	UP	not sig	not sig	not sig
peak_48600	chr13	111807990	111808190	31	6	13	25	5	4	104	36	68	20	33	18	5	22	48	0.126816	0.703578	1	0.888005	1.05714	0.450357	-0.209122	-0.815908	not sig	not sig	not sig	not sig
peak_48601	chr13	111808706	111808906	239	160	26	91	63	68	423	204	204	98	157	84	36	132	261	0.919133	0.931232	1	0.977078	0.0366538	-0.0484354	0.247926	0.162837	not sig	not sig	not sig	not sig
peak_48602	chr13	111809517	111809717	71	41	7	50	22	16	146	58	136	29	58	27	21	31	109	0.165414	0.0198609	1	0.979163	0.568768	1.26437	-0.459024	0.236582	not sig	UP	not sig	not sig
peak_48603	chr13	111868007	111868207	34	13	3	8	5	6	26	35	27	14	18	0	0	4	32	0.920305	0.481024	1	0.817701	-0.121319	1.07908	0.181635	1.38203	not sig	not sig	not sig	not sig
peak_48604	chr13	111870092	111870292	16	3	1	15	5	0	35	17	26	16	19	33	3	14	19	0.602673	0.726378	1	0.987997	0.510907	0.530864	-0.424468	-0.404511	not sig	not sig	not sig	not sig
peak_48605	chr13	111905017	111905217	99	52	6	81	21	22	348	88	138	84	120	40	34	64	260	0.000661219	0.0722766	1	0.982961	1.10053	0.881917	0.417212	0.198601	UP	not sig	not sig	not sig
peak_48606	chr13	111905468	111905668	14	0	1	0	3	0	20	2	11	3	10	6	1	4	11	0.633324	0.887381	1	NA	-0.885246	-0.433081	0.310717	0.762882	not sig	not sig	not sig	not sig
peak_48607	chr13	111911938	111912138	5	1	0	14	1	1	63	0	29	25	48	0	2	0	35	3.60208e-05	0.00102819	1	NA	4.85079	5.45787	0.47336	1.08044	UP	UP	not sig	not sig
peak_48608	chr13	111914502	111914702	16	15	0	0	3	6	4	10	0	0	0	14	1	0	0	0.0182874	0.0821733	1	NA	-4.37032	-5.39595	1.64515	0.619517	DOWN	not sig	not sig	not sig
peak_48609	chr13	111936118	111936318	17	4	3	0	5	2	6	7	10	0	8	3	1	0	11	0.318248	0.956563	1	NA	-1.58015	-0.166847	-0.350499	1.06281	not sig	not sig	not sig	not sig
peak_48610	chr13	111943951	111944151	11	18	1	8	5	2	6	27	3	0	5	6	0	17	20	0.264289	0.61342	1	NA	-1.24022	-0.989937	0.173169	0.423448	not sig	not sig	not sig	not sig
peak_48611	chr13	111946881	111947081	3	0	0	6	0	1	60	0	21	7	27	7	2	0	15	0.00442546	0.172398	1	NA	4.06567	2.42858	-0.379898	-2.01699	UP	not sig	not sig	not sig
peak_48612	chr13	111954262	111954462	0	0	0	3	0	0	8	6	9	1	8	4	0	3	2	0.54125	NA	1	NA	1.2401	2.36214	-2.62828	-1.50624	not sig	not sig	not sig	not sig
peak_48613	chr13	111954616	111954816	7	1	0	59	1	0	145	2	82	33	66	0	3	0	58	1.83803e-10	8.37777e-08	1	0.768595	4.7965	7.56806	-0.318699	2.45286	UP	UP	not sig	not sig
peak_48614	chr13	111968698	111968898	10	2	0	34	0	0	45	1	3	9	14	0	6	0	34	0.000428566	0.00328448	1	NA	4.32647	5.36162	1.27284	2.30799	UP	UP	not sig	not sig
peak_48615	chr13	111978812	111979012	5	2	0	36	0	0	71	5	26	10	5	5	2	12	11	0.00322229	0.150116	1	NA	2.9886	2.18997	-0.295153	-1.09378	UP	not sig	not sig	not sig
peak_48616	chr13	111991023	111991223	29	7	7	27	5	3	34	11	40	15	7	27	4	8	55	0.0778885	0.930957	1	0.876161	1.44018	0.143824	0.274957	-1.0214	not sig	not sig	not sig	not sig
peak_48617	chr13	111997038	111997238	31	12	5	7	9	5	57	17	35	19	42	3	2	12	42	0.588056	0.537235	1	0.971032	0.447659	0.726757	0.217837	0.496935	not sig	not sig	not sig	not sig
peak_48618	chr13	112013088	112013288	22	38	6	8	17	14	8	23	0	3	1	19	1	22	18	0.0534908	0.00080608	1	0.984312	-1.41357	-4.88233	3.11544	-0.353332	not sig	DOWN	not sig	not sig
peak_48619	chr13	112031097	112031297	10	5	0	15	4	1	30	5	17	6	6	4	1	0	2	0.351411	0.15069	1	NA	1.17209	2.63079	-0.392431	1.06627	not sig	not sig	not sig	not sig
peak_48620	chr13	112051073	112051273	0	0	0	16	0	0	16	5	11	7	10	0	3	0	9	0.0194896	0.00991674	1	NA	3.40828	5.31316	-0.830744	1.07413	UP	UP	not sig	not sig
peak_48621	chr13	112058459	112058659	30	28	6	1	11	7	24	20	13	3	8	24	2	9	41	0.0994491	0.0464136	1	0.986226	-1.44853	-2.41181	1.33044	0.367161	not sig	DOWN	not sig	not sig
peak_48622	chr13	112084962	112085162	2	2	1	0	1	4	10	0	6	3	12	0	1	5	5	0.513943	0.831906	1	NA	1.36031	-0.618084	0.141635	-1.83675	not sig	not sig	not sig	not sig
peak_48623	chr13	112088477	112088677	3	5	0	4	0	0	8	1	5	1	13	4	2	5	2	0.806372	0.335091	1	NA	0.465224	2.12604	-2.42679	-0.765972	not sig	not sig	not sig	not sig
peak_48624	chr13	112100362	112100562	14	8	1	7	2	1	10	6	18	4	9	14	0	5	14	0.975172	0.676534	1	NA	0.0437411	0.743144	-1.03153	-0.332126	not sig	not sig	not sig	not sig
peak_48625	chr13	112100747	112100947	20	24	6	25	18	10	66	37	51	7	37	21	1	34	35	0.968708	0.667459	1	0.952718	0.0317423	0.432771	-0.869794	-0.468766	not sig	not sig	not sig	not sig
peak_48626	chr13	112116166	112116366	5	10	0	0	5	0	7	14	0	5	6	10	1	4	2	0.0227164	0.272852	1	NA	-3.52148	-2.70539	1.33474	2.15083	DOWN	not sig	not sig	not sig
peak_48627	chr13	112116408	112116608	12	12	1	0	1	0	0	23	2	1	7	16	0	4	6	0.0160761	0.557893	1	NA	-3.96975	-1.62901	-1.10984	1.2309	DOWN	not sig	not sig	not sig
peak_48628	chr13	112119784	112119984	5	4	0	2	1	1	31	25	13	5	24	5	3	1	23	0.773505	0.22411	1	NA	-0.368373	1.94625	-0.419489	1.89513	not sig	not sig	not sig	not sig
peak_48629	chr13	112131317	112131517	15	18	2	4	17	10	2	19	9	1	2	9	2	6	18	0.128854	0.408383	1	NA	-1.60264	-1.38681	0.229657	0.445491	not sig	not sig	not sig	not sig
peak_48630	chr13	112153041	112153241	6	7	0	13	3	2	34	1	10	4	5	8	1	5	3	0.194332	0.800348	1	NA	1.56433	0.54838	0.144236	-0.871712	not sig	not sig	not sig	not sig
peak_48631	chr13	112166004	112166204	3	9	0	0	0	0	11	1	5	1	4	6	0	0	9	0.580344	NA	1	NA	-1.37653	-0.331718	0.462043	1.50685	not sig	not sig	not sig	not sig
peak_48632	chr13	112166376	112166576	5	6	1	17	2	3	27	6	14	4	20	11	2	4	7	0.128868	0.226315	1	NA	1.43213	1.5902	-1.32086	-1.1628	not sig	not sig	not sig	not sig
peak_48633	chr13	112166643	112166843	6	10	1	10	9	3	17	8	11	3	10	0	0	19	11	0.971835	0.952662	1	NA	-0.0562091	0.145117	-0.45422	-0.252894	not sig	not sig	not sig	not sig
peak_48634	chr13	112187313	112187513	19	9	2	0	2	9	13	30	7	1	11	10	4	21	30	0.0741036	0.0900105	1	NA	-2.20671	-2.82803	0.812707	0.19138	not sig	not sig	not sig	not sig
peak_48636	chr13	112196945	112197145	0	0	0	0	1	0	17	0	5	3	6	0	0	0	6	0.295993	NA	1	NA	3.01306	1.63084	1.61313	0.230909	not sig	not sig	not sig	not sig
peak_48637	chr13	112198012	112198212	4	4	0	10	1	1	7	3	3	3	3	0	1	0	11	0.192608	NA	1	NA	1.88353	2.8571	0.825104	1.79867	not sig	not sig	not sig	not sig
peak_48638	chr13	112203779	112203979	2	0	0	1	4	1	8	4	12	2	1	8	2	4	2	0.665115	0.880915	1	NA	-0.874348	-0.474115	-0.715976	-0.315743	not sig	not sig	not sig	not sig
peak_48639	chr13	112204011	112204211	4	0	0	1	0	0	20	0	13	2	1	0	1	0	13	0.177782	NA	1	NA	3.09804	3.3844	0.791408	1.07776	not sig	not sig	not sig	not sig
peak_48640	chr13	112207703	112207903	0	6	2	41	5	0	29	14	21	1	24	0	1	5	40	0.14821	0.0622819	1	NA	1.78589	3.27721	-0.926475	0.564846	not sig	not sig	not sig	not sig
peak_48641	chr13	112211266	112211466	1	1	0	36	1	1	33	3	19	15	12	0	2	0	27	3.02774e-05	0.00321779	1	NA	4.42466	4.93486	0.386189	0.896395	UP	UP	not sig	not sig
peak_48642	chr13	112211974	112212174	0	0	2	0	0	4	6	4	22	5	22	5	0	0	12	0.510519	0.918147	1	NA	1.4759	-0.350999	-0.999576	-2.82648	not sig	not sig	not sig	not sig
peak_48643	chr13	112214094	112214294	33	18	12	4	18	15	8	54	10	10	11	22	1	27	9	0.00206823	0.0138131	1	0.989816	-2.21571	-2.54315	0.0818235	-0.245617	DOWN	DOWN	not sig	not sig
peak_48644	chr13	112220262	112220462	11	6	2	0	6	5	4	4	7	1	0	8	0	9	9	0.239896	0.144979	1	NA	-1.79513	-3.04572	0.806796	-0.443796	not sig	not sig	not sig	not sig
peak_48645	chr13	112220863	112221063	9	0	3	0	0	2	17	4	4	0	1	4	0	2	0	0.830441	NA	1	NA	-0.586412	-2.45487	0.795614	-1.07285	not sig	not sig	not sig	not sig
peak_48646	chr13	112221142	112221342	2	1	1	2	1	1	3	19	14	0	0	7	0	0	2	0.405862	NA	1	NA	-1.64849	1.0421	-3.15656	-0.465963	not sig	not sig	not sig	not sig
peak_48647	chr13	112221322	112221522	14	10	0	0	2	0	16	8	6	3	5	6	0	4	0	0.106348	0.868538	1	NA	-2.84879	-0.570938	0.0384858	2.31634	not sig	not sig	not sig	not sig
peak_48648	chr13	112254258	112254458	0	0	0	9	1	2	18	5	8	0	7	1	0	0	6	0.250017	NA	1	NA	2.19997	2.59227	-1.19283	-0.800526	not sig	not sig	not sig	not sig
peak_48649	chr13	112259496	112259696	45	35	5	33	19	19	77	66	57	50	48	37	4	33	42	0.789439	0.980466	1	0.995566	0.171297	-0.0272434	0.123373	-0.0751678	not sig	not sig	not sig	not sig
peak_48650	chr13	112264774	112264974	35	20	3	3	15	0	28	19	16	7	16	12	2	8	8	0.0479169	0.933872	1	NA	-1.65261	-0.149341	-0.157589	1.34568	DOWN	not sig	not sig	not sig
peak_48651	chr13	112271970	112272170	8	8	0	1	2	3	16	19	7	3	4	3	4	7	8	0.176407	0.617925	1	NA	-1.72667	-1.03526	0.472584	1.164	not sig	not sig	not sig	not sig
peak_48652	chr13	112274744	112274944	12	7	2	18	0	5	56	24	24	4	14	9	3	0	27	0.279953	0.338172	1	NA	1.1102	1.44694	-0.409932	-0.0731881	not sig	not sig	not sig	not sig
peak_48653	chr13	112287249	112287449	5	12	0	2	2	0	7	17	6	2	1	7	1	7	11	0.189013	0.787315	1	NA	-1.70062	-0.671425	0.326126	1.35532	not sig	not sig	not sig	not sig
peak_48654	chr13	112288478	112288678	57	56	5	81	12	16	185	62	112	45	60	44	12	22	128	0.00340382	0.0273226	1	0.995566	1.07164	1.19111	-0.0582391	0.0612264	UP	UP	not sig	not sig
peak_48655	chr13	112292595	112292795	47	35	5	0	25	15	22	29	24	12	12	23	1	15	20	0.00185075	0.0342917	1	0.916154	-2.25548	-2.19314	0.609172	0.671508	DOWN	DOWN	not sig	not sig
peak_48656	chr13	112308729	112308929	13	10	3	3	6	4	13	4	11	3	6	5	2	1	17	0.838451	0.940496	1	NA	0.25835	-0.15177	0.568541	0.158421	not sig	not sig	not sig	not sig
peak_48657	chr13	112315559	112315759	33	20	6	33	6	5	87	6	51	12	39	16	5	6	57	0.00219988	0.0839533	1	0.957373	1.81968	1.49023	-0.171221	-0.500673	UP	not sig	not sig	not sig
peak_48658	chr13	112318246	112318446	58	42	6	14	21	25	26	105	14	8	8	61	2	24	30	0.00078026	0.00495033	1	0.996415	-1.75758	-2.24915	0.432533	-0.0590452	DOWN	DOWN	not sig	not sig
peak_48659	chr13	112331516	112331716	29	24	1	17	1	3	93	25	37	19	39	8	1	4	33	0.385613	0.0529241	1	0.805271	0.701701	2.14123	-0.146479	1.29305	not sig	not sig	not sig	not sig
peak_48660	chr13	112352234	112352434	9	1	0	13	1	4	1	0	3	0	2	0	0	4	2	0.560215	NA	1	NA	1.25165	1.5402	-2.44524	-2.15669	not sig	not sig	not sig	not sig
peak_48661	chr13	112354178	112354378	6	6	2	29	1	1	39	3	25	10	30	9	3	3	3	0.00849154	0.0506634	1	NA	2.55453	2.55104	-1.30186	-1.30535	UP	not sig	not sig	not sig
peak_48662	chr13	112365908	112366108	0	7	0	0	6	0	22	0	8	4	5	1	1	1	7	0.955426	0.915948	1	NA	-0.147839	0.425271	1.74003	2.31314	not sig	not sig	not sig	not sig
peak_48663	chr13	112375883	112376083	24	6	0	1	12	14	82	6	51	11	41	8	4	2	32	0.620728	0.745049	1	0.993036	0.590865	0.580441	0.289775	0.279351	not sig	not sig	not sig	not sig
peak_48664	chr13	112398197	112398397	15	11	0	0	1	1	24	5	18	2	13	10	2	6	12	0.257834	0.978876	1	NA	-1.52057	0.0710167	-0.540418	1.05117	not sig	not sig	not sig	not sig
peak_48665	chr13	112405237	112405437	1	0	0	12	1	0	18	0	16	6	10	0	5	1	9	0.000832256	0.0102557	1	NA	5.09665	4.73432	-0.317856	-0.680182	UP	UP	not sig	not sig
peak_48666	chr13	112419338	112419538	4	4	2	3	3	0	9	19	0	0	0	0	1	13	3	0.401844	0.235607	1	NA	-1.51201	-3.35496	1.95889	0.115949	not sig	not sig	not sig	not sig
peak_48667	chr13	112425410	112425610	20	15	0	6	0	3	8	17	0	0	0	7	0	1	3	0.30958	0.363007	1	NA	-1.572	-2.65748	1.83615	0.750669	not sig	not sig	not sig	not sig
peak_48668	chr13	112440002	112440202	16	9	3	1	7	2	14	37	10	3	7	0	1	4	2	0.0371207	0.942562	1	NA	-2.49033	-0.186689	-0.422096	1.88155	DOWN	not sig	not sig	not sig
peak_48669	chr13	112464006	112464206	407	393	58	412	191	163	862	455	444	213	473	229	55	267	556	0.0658462	0.102444	1	0.991242	0.395181	0.50055	-0.175972	-0.0706027	not sig	not sig	not sig	not sig
peak_48670	chr13	112472862	112473062	1	2	0	0	1	0	10	0	15	2	5	6	2	3	3	0.97981	0.984066	1	NA	-0.0655803	0.0705203	-0.844564	-0.708464	not sig	not sig	not sig	not sig
peak_48671	chr13	112509550	112509750	35	24	9	19	22	12	53	9	33	14	33	11	5	2	49	0.0628689	0.435963	1	0.99684	1.10067	0.724662	0.440512	0.0645054	not sig	not sig	not sig	not sig
peak_48672	chr13	112510896	112511096	19	12	3	4	3	6	11	26	2	7	9	1	1	6	8	0.367592	0.599645	1	NA	-1.02662	-0.973533	0.665549	0.71864	not sig	not sig	not sig	not sig
peak_48673	chr13	112530099	112530299	26	30	5	11	11	12	35	27	29	6	25	11	5	4	33	0.769503	0.630285	1	0.97447	-0.232517	0.531766	-0.353015	0.411269	not sig	not sig	not sig	not sig
peak_48674	chr13	112538573	112538773	0	0	0	7	0	4	24	0	8	3	20	0	3	7	25	0.000311054	0.528232	1	NA	5.9867	1.27914	-0.0760831	-4.78364	UP	not sig	not sig	not sig
peak_48675	chr13	112551706	112551906	15	7	4	0	1	4	1	3	6	2	4	8	4	0	8	0.301814	0.371114	1	NA	-1.73321	-2.05174	0.186778	-0.13175	not sig	not sig	not sig	not sig
peak_48676	chr13	112578160	112578360	122	54	16	115	20	95	217	60	282	49	75	58	17	48	129	0.00349453	0.150513	1	0.300414	1.31975	0.963426	-0.841001	-1.19732	UP	not sig	not sig	not sig
peak_48678	chr13	112660670	112660870	202	162	23	137	86	76	339	227	177	103	152	158	23	114	272	0.728144	0.692786	1	0.992034	0.104126	-0.173997	0.201774	-0.0763491	not sig	not sig	not sig	not sig
peak_48679	chr13	112661190	112661390	17	11	4	14	2	3	61	29	19	14	20	20	3	12	29	0.460215	0.99268	1	0.991235	0.536239	0.013865	0.272151	-0.250223	not sig	not sig	not sig	not sig
peak_48680	chr13	112674142	112674342	43	49	6	20	11	23	48	28	31	11	26	18	2	6	36	0.928701	0.921028	1	0.997072	0.0710578	0.121636	-0.0955142	-0.0449362	not sig	not sig	not sig	not sig
peak_48681	chr13	112683168	112683368	6	3	0	5	0	0	5	5	0	2	4	6	0	0	14	0.813824	NA	1	NA	0.539807	0.388432	0.742097	0.590722	not sig	not sig	not sig	not sig
peak_48682	chr13	112711376	112711576	11	1	0	18	3	6	9	23	3	2	2	4	0	11	1	0.767746	0.815619	1	NA	-0.436373	-0.570156	-0.658379	-0.792162	not sig	not sig	not sig	not sig
peak_48683	chr13	112711851	112712051	11	8	0	6	4	0	5	5	11	3	4	4	0	5	6	0.629466	0.518607	1	NA	-0.66697	1.33287	-1.07692	0.922917	not sig	not sig	not sig	not sig
peak_48684	chr13	112712194	112712394	14	7	2	9	7	3	6	1	10	0	6	4	1	1	2	0.926202	0.295137	1	NA	0.146538	1.77805	-2.1562	-0.524686	not sig	not sig	not sig	not sig
peak_48686	chr13	112722416	112722616	9	19	2	1	1	5	26	19	9	5	8	3	2	19	39	0.514924	0.202531	1	NA	-0.796019	-2.01743	1.52066	0.299246	not sig	not sig	not sig	not sig
peak_48687	chr13	112724286	112724486	7	8	0	3	3	2	1	7	9	2	3	1	2	7	5	0.434459	0.780517	1	NA	-1.13602	0.676545	-1.41817	0.394402	not sig	not sig	not sig	not sig
peak_48688	chr13	112724458	112724658	4	5	1	11	0	4	4	2	1	1	1	0	0	13	2	0.598097	0.589984	1	NA	0.94319	-1.44978	-0.0856669	-2.47864	not sig	not sig	not sig	not sig
peak_48689	chr13	112751863	112752063	3	3	4	1	6	1	25	2	19	14	19	0	3	6	10	0.418242	0.990526	1	NA	1.13043	-0.0304327	0.826025	-0.334836	not sig	not sig	not sig	not sig
peak_48690	chr13	112755068	112755268	11	6	1	8	6	3	5	16	6	5	4	10	1	18	10	0.554299	0.475438	1	NA	-0.629372	-1.12293	0.0341359	-0.459421	not sig	not sig	not sig	not sig
peak_48691	chr13	112755558	112755758	9	1	0	0	5	1	24	13	8	0	3	5	2	7	13	0.197366	0.513383	1	NA	-2.05539	-1.62642	1.12752	1.55649	not sig	not sig	not sig	not sig
peak_48692	chr13	112758604	112758804	21	5	8	6	6	3	11	15	8	3	5	16	2	4	18	0.732978	0.331644	1	NA	-0.399239	-1.44106	0.438417	-0.603407	not sig	not sig	not sig	not sig
peak_48693	chr13	112763852	112764052	7	0	0	11	0	0	4	0	6	3	7	0	1	0	10	0.0691249	NA	1	NA	3.5057	4.8923	-0.38869	0.997911	not sig	not sig	not sig	not sig
peak_48694	chr13	112764623	112764823	3	1	0	6	1	1	31	0	4	1	6	0	1	0	4	0.0304054	NA	1	NA	3.91524	3.17892	1.05111	0.314789	UP	not sig	not sig	not sig
peak_48695	chr13	112770872	112771072	2	2	0	1	1	4	18	0	3	4	17	6	0	0	11	0.203726	0.995452	1	NA	2.33477	0.0202794	0.438317	-1.87617	not sig	not sig	not sig	not sig
peak_48696	chr13	112771438	112771638	0	0	0	7	0	0	19	8	12	0	3	10	2	0	18	0.20657	0.408321	1	NA	2.35368	2.15896	-1.20576	-1.40049	not sig	not sig	not sig	not sig
peak_48697	chr13	112801042	112801242	122	82	4	62	28	21	183	113	134	60	60	31	9	48	128	0.832849	0.125124	1	0.602299	0.0994871	0.843743	0.0416709	0.785926	not sig	not sig	not sig	not sig
peak_48699	chr13	112810358	112810558	4	0	1	7	0	4	5	3	0	0	1	5	2	1	1	0.61383	0.960272	1	NA	1.04885	-0.17645	-1.03608	-2.26138	not sig	not sig	not sig	not sig
peak_48700	chr13	112810766	112810966	2	0	0	20	2	1	1	0	5	3	4	2	1	0	0	0.103671	0.240309	1	NA	3.26313	3.16891	-1.46724	-1.56146	not sig	not sig	not sig	not sig
peak_48701	chr13	112810884	112811084	6	3	0	9	1	0	19	4	19	2	8	1	0	0	12	0.263179	0.0224774	1	NA	1.46212	4.49342	-1.06036	1.97094	not sig	UP	not sig	not sig
peak_48702	chr13	112811870	112812070	6	13	1	14	4	3	10	8	1	5	2	8	0	1	16	0.560215	0.408751	1	NA	0.701735	-1.66144	2.39149	0.0283103	not sig	not sig	not sig	not sig
peak_48703	chr13	112823920	112824120	8	3	0	0	3	2	17	2	12	5	10	3	0	10	8	0.742631	0.77436	1	NA	-0.576185	-0.726878	0.192053	0.0413609	not sig	not sig	not sig	not sig
peak_48704	chr13	112833366	112833566	2	9	1	1	3	1	2	1	4	2	1	7	0	13	4	0.491908	0.29444	1	NA	-1.21051	-2.51055	0.31949	-0.980549	not sig	not sig	not sig	not sig
peak_48705	chr13	112835147	112835347	3	10	0	0	8	3	38	3	20	5	9	4	2	4	16	0.859724	0.85879	1	NA	-0.290736	-0.426912	1.02071	0.884537	not sig	not sig	not sig	not sig
peak_48706	chr13	112840208	112840408	5	6	0	2	1	2	5	21	6	4	2	1	0	9	8	0.442403	0.77312	1	NA	-1.11768	-0.742943	0.27591	0.650643	not sig	not sig	not sig	not sig
peak_48707	chr13	112840456	112840656	8	0	2	0	1	1	1	2	2	0	2	8	2	1	4	0.350709	NA	1	NA	-1.95895	-2.4324	-0.287999	-0.761452	not sig	not sig	not sig	not sig
peak_48708	chr13	112854542	112854742	3	7	0	7	2	1	12	14	12	1	8	14	0	3	14	0.899381	0.604867	1	NA	-0.188247	1.02126	-1.2075	0.00200348	not sig	not sig	not sig	not sig
peak_48709	chr13	112862136	112862336	6	2	2	8	0	2	17	21	17	0	7	2	4	4	11	0.91047	0.319765	1	NA	0.181715	1.83595	-1.74173	-0.0874951	not sig	not sig	not sig	not sig
peak_48710	chr13	112871369	112871569	6	1	0	11	0	1	35	5	19	3	19	7	0	2	32	0.0438286	0.11958	1	NA	2.23178	2.49854	-0.784776	-0.518016	UP	not sig	not sig	not sig
peak_48711	chr13	112927546	112927746	569	457	81	316	217	176	939	508	447	244	363	296	41	342	571	0.790281	0.371075	1	0.991242	0.0571633	-0.24173	0.241681	-0.0572129	not sig	not sig	not sig	not sig
peak_48712	chr13	112941898	112942098	66	71	6	11	37	26	12	73	29	15	9	25	2	36	22	0.000357431	0.0893119	1	0.957373	-1.99896	-1.49273	-0.0823359	0.423901	DOWN	not sig	not sig	not sig
peak_48713	chr13	112987627	112987827	323	334	45	148	176	133	328	346	173	96	195	258	28	290	332	0.0119456	0.00834579	1	0.971747	-0.640281	-0.932588	0.120801	-0.171505	not sig	not sig	not sig	not sig
peak_48714	chr13	112988095	112988295	32	22	1	15	8	7	29	25	12	10	20	44	1	15	36	0.703052	0.558806	1	0.989376	-0.323336	-0.703744	0.108657	-0.27175	not sig	not sig	not sig	not sig
peak_48715	chr13	112993616	112993816	8	8	1	8	0	7	4	10	16	5	1	4	0	6	7	0.808127	0.958108	1	NA	0.376073	0.137145	-0.81461	-1.05354	not sig	not sig	not sig	not sig
peak_48716	chr13	112994316	112994516	25	31	2	0	14	14	13	26	14	14	15	8	6	20	12	0.0042426	0.0468999	1	0.888005	-2.67031	-2.57227	0.775268	0.873307	DOWN	DOWN	not sig	not sig
peak_48717	chr13	112998676	112998876	48	42	4	29	8	4	104	30	86	10	55	5	4	24	74	0.503874	0.0258919	1	0.919633	0.477507	1.96244	-0.788531	0.696406	not sig	UP	not sig	not sig
peak_48718	chr13	113013158	113013358	11	13	0	0	0	3	6	16	11	4	1	11	4	0	31	0.277237	0.475959	1	NA	-1.94343	-1.90329	1.46252	1.50266	not sig	not sig	not sig	not sig
peak_48719	chr13	113031828	113032028	12	16	1	7	0	5	8	15	3	5	6	7	1	2	23	0.975461	0.761074	1	NA	0.0472536	-0.646959	0.997602	0.30339	not sig	not sig	not sig	not sig
peak_48720	chr13	113034973	113035173	16	24	9	5	9	7	32	25	18	9	17	18	3	23	35	0.462735	0.106388	1	0.975988	-0.541447	-1.49331	0.579242	-0.372624	not sig	not sig	not sig	not sig
peak_48721	chr13	113035990	113036190	61	47	5	41	26	24	139	48	66	32	38	46	6	32	124	0.165378	0.764735	1	0.991242	0.568557	-0.224608	0.652769	-0.140396	not sig	not sig	not sig	not sig
peak_48722	chr13	113046328	113046528	10	1	3	3	0	0	21	0	12	7	7	0	1	2	19	0.0570615	0.625694	1	NA	2.95717	1.19356	1.15919	-0.60442	not sig	not sig	not sig	not sig
peak_48723	chr13	113046588	113046788	13	17	0	4	2	2	22	18	27	3	6	12	5	11	14	0.304127	0.729984	1	NA	-1.02582	0.581697	-1.01208	0.595438	not sig	not sig	not sig	not sig
peak_48724	chr13	113052548	113052748	1	0	0	21	0	0	43	2	28	11	20	0	4	3	22	9.2281e-05	0.00178042	1	NA	4.70339	4.43189	-0.678463	-0.949955	UP	UP	not sig	not sig
peak_48725	chr13	113057514	113057714	3	0	0	0	2	6	0	16	0	4	1	0	0	0	5	0.500595	NA	1	NA	-2.86081	-6.07641	4.17118	0.955578	not sig	not sig	not sig	not sig
peak_48726	chr13	113130056	113130256	11	20	2	3	6	5	4	7	7	7	0	14	0	3	20	0.727926	0.167989	1	NA	-0.489675	-2.4988	1.98254	-0.0265853	not sig	not sig	not sig	not sig
peak_48727	chr13	113172062	113172262	2	1	0	8	3	1	16	11	3	1	8	0	1	0	12	0.628055	0.155068	1	NA	0.7908	3.32644	-0.0363742	2.49926	not sig	not sig	not sig	not sig
peak_48728	chr13	113224268	113224468	13	12	1	30	6	7	19	7	20	9	7	4	0	11	31	0.0512584	0.661037	1	NA	1.53389	0.621513	0.265186	-0.647191	not sig	not sig	not sig	not sig
peak_48729	chr13	113225912	113226112	197	219	37	39	111	68	41	240	51	37	32	107	9	148	79	4.3521e-08	3.18431e-05	1	0.992272	-1.98326	-2.16694	0.296866	0.113182	DOWN	DOWN	not sig	not sig
peak_48730	chr13	113256884	113257084	61	58	8	13	41	33	22	88	18	13	16	68	8	54	40	0.00024163	0.00154915	1	0.995566	-1.85757	-2.27871	0.325239	-0.0959024	DOWN	DOWN	not sig	not sig
peak_48731	chr13	113262838	113263038	3	10	6	4	2	5	27	19	10	9	8	1	0	8	36	0.65031	0.391428	1	NA	0.578161	-1.45735	1.59826	-0.437248	not sig	not sig	not sig	not sig
peak_48732	chr13	113265278	113265478	13	10	0	19	3	3	24	21	25	3	20	7	2	9	7	0.99677	0.0352715	1	NA	-0.00471707	2.30899	-2.15135	0.162355	not sig	UP	not sig	not sig
peak_48733	chr13	113266726	113266926	24	12	1	6	3	1	28	5	12	2	8	3	0	5	14	0.956154	0.587828	1	NA	0.0774557	0.995868	-0.0121249	0.906287	not sig	not sig	not sig	not sig
peak_48734	chr13	113269892	113270092	61	51	8	25	24	12	62	80	43	28	29	40	4	51	36	0.0749684	0.379947	1	0.991242	-0.784279	-0.627364	-0.0139614	0.142954	not sig	not sig	not sig	not sig
peak_48735	chr13	113293094	113293294	20	26	6	5	5	2	12	25	9	12	4	9	1	18	36	0.490149	0.0968745	1	NA	-0.670183	-2.15391	1.79713	0.313405	not sig	not sig	not sig	not sig
peak_48736	chr13	113322068	113322268	2	15	2	9	1	0	5	15	6	3	7	0	0	1	10	0.973657	0.316938	1	NA	-0.0612293	2.27717	-0.477562	1.86084	not sig	not sig	not sig	not sig
peak_48737	chr13	113324300	113324500	5	3	1	0	0	5	0	22	6	0	2	1	0	0	13	0.437228	0.618449	1	NA	-1.92002	-1.86947	0.0569085	0.107459	not sig	not sig	not sig	not sig
peak_48738	chr13	113332578	113332778	1	14	0	1	7	2	21	1	1	5	2	2	0	2	9	0.937061	0.334268	1	NA	0.159578	-2.50649	3.80252	1.13645	not sig	not sig	not sig	not sig
peak_48739	chr13	113334066	113334266	17	14	3	3	10	7	10	11	4	0	6	11	0	13	12	0.157966	0.155265	1	NA	-1.33851	-2.00183	0.290598	-0.372718	not sig	not sig	not sig	not sig
peak_48740	chr13	113337305	113337505	7	12	1	0	0	3	18	23	9	0	8	15	3	7	21	0.148736	0.347976	1	NA	-2.05432	-1.92929	0.440217	0.565246	not sig	not sig	not sig	not sig
peak_48741	chr13	113355140	113355340	11	6	0	22	2	3	32	1	14	10	30	5	2	7	24	0.00477483	0.110975	1	NA	2.44916	1.96085	-0.42226	-0.910567	UP	not sig	not sig	not sig
peak_48742	chr13	113357424	113357624	29	46	5	0	10	15	10	18	12	5	5	11	0	12	7	0.00455363	0.0629744	1	0.988391	-2.55802	-2.44505	0.217371	0.330341	DOWN	not sig	not sig	not sig
peak_48743	chr13	113357699	113357899	20	5	0	3	0	3	2	3	1	2	0	26	0	4	2	0.396228	0.191743	1	NA	-1.43691	-3.41273	0.833096	-1.14272	not sig	not sig	not sig	not sig
peak_48744	chr13	113379038	113379238	16	27	2	6	19	12	8	33	3	5	10	22	1	16	17	0.0340925	0.0857302	1	0.995566	-1.70212	-2.09261	0.511387	0.120898	DOWN	not sig	not sig	not sig
peak_48745	chr13	113381832	113382032	4	11	6	0	10	5	2	9	2	4	1	4	1	3	0	0.0200754	0.0323918	1	NA	-3.34696	-4.63394	1.79941	0.512432	DOWN	DOWN	not sig	not sig
peak_48746	chr13	113394700	113394900	2	2	0	7	0	1	2	0	4	10	7	1	1	7	6	0.0673532	0.851628	1	NA	3.16876	0.553282	0.483799	-2.13168	not sig	not sig	not sig	not sig
peak_48747	chr13	113418185	113418385	3	3	0	12	2	3	10	0	2	3	8	1	1	4	8	0.0438618	0.63961	1	NA	2.81036	1.02209	0.165642	-1.62263	UP	not sig	not sig	not sig
peak_48749	chr13	113421342	113421542	39	22	2	0	8	9	9	40	9	10	8	19	1	20	13	0.00113604	0.0221311	1	0.911772	-2.9797	-2.99479	0.842988	0.827901	DOWN	DOWN	not sig	not sig
peak_48750	chr13	113464260	113464460	6	6	2	9	0	6	11	20	6	2	4	1	0	0	5	0.987835	0.908985	1	NA	0.0303402	0.33164	-0.528599	-0.227299	not sig	not sig	not sig	not sig
peak_48751	chr13	113486550	113486750	10	1	0	0	4	7	1	7	1	1	5	2	1	4	3	0.118666	0.409396	1	NA	-2.76269	-2.18736	-0.433603	0.141732	not sig	not sig	not sig	not sig
peak_48752	chr13	113487236	113487436	2	15	1	12	4	4	1	24	9	3	6	3	1	2	20	0.888898	0.666207	1	NA	-0.224726	0.957525	-0.357988	0.824263	not sig	not sig	not sig	not sig
peak_48753	chr13	113509380	113509580	6	6	0	12	0	2	28	19	21	12	8	5	2	4	39	0.172817	0.263252	1	NA	1.2209	1.58332	0.305427	0.667841	not sig	not sig	not sig	not sig
peak_48754	chr13	113515234	113515434	19	13	3	33	8	14	65	17	29	11	25	24	2	2	8	0.204816	0.574802	1	0.910606	1.08962	0.765224	-0.574024	-0.898417	not sig	not sig	not sig	not sig
peak_48755	chr13	113533682	113533882	3	1	0	0	0	2	4	3	2	6	9	14	0	0	27	0.830789	0.482809	1	NA	0.535392	-2.09203	1.57183	-1.05559	not sig	not sig	not sig	not sig
peak_48756	chr13	113533942	113534142	8	10	1	2	0	6	16	6	11	4	4	8	1	0	29	0.680055	0.7177	1	NA	0.624753	-0.812451	1.11873	-0.318476	not sig	not sig	not sig	not sig
peak_48757	chr13	113551340	113551540	4	4	0	0	1	6	9	9	3	2	1	6	1	6	27	0.691196	0.0727365	1	NA	-0.742988	-3.97643	2.96083	-0.272607	not sig	not sig	not sig	not sig
peak_48758	chr13	113555333	113555533	2	6	0	10	0	0	38	16	10	4	7	0	0	3	1	0.640322	0.191965	1	NA	0.806814	2.9897	-0.487716	1.69517	not sig	not sig	not sig	not sig
peak_48759	chr13	113587324	113587524	91	98	11	43	48	33	80	108	47	28	60	78	4	78	49	0.0109972	0.235663	1	0.989059	-0.942062	-0.697685	-0.393398	-0.149021	not sig	not sig	not sig	not sig
peak_48760	chr13	113595986	113596186	17	9	2	4	2	7	18	13	13	6	2	12	0	9	21	0.96367	0.31212	1	NA	-0.0576949	-1.46257	0.850897	-0.553982	not sig	not sig	not sig	not sig
peak_48761	chr13	113605137	113605337	6	7	1	3	5	1	1	0	6	3	4	8	1	0	11	0.816878	0.914385	1	NA	0.455084	-0.332685	0.341889	-0.445879	not sig	not sig	not sig	not sig
peak_48762	chr13	113606100	113606300	11	5	0	0	4	1	11	5	4	0	0	5	0	4	26	0.430752	0.339673	1	NA	-1.51763	-2.74074	2.80722	1.58411	not sig	not sig	not sig	not sig
peak_48763	chr13	113615068	113615268	43	37	2	59	16	18	101	36	34	11	57	21	9	20	41	0.23159	0.0957537	1	0.995144	0.674054	1.27372	-0.714429	-0.11476	not sig	not sig	not sig	not sig
peak_48764	chr13	113618284	113618484	121	100	14	83	39	33	220	93	140	29	91	74	11	77	140	0.577426	0.437281	1	0.97138	0.206619	0.399593	-0.413081	-0.220107	not sig	not sig	not sig	not sig
peak_48765	chr13	113622252	113622452	0	0	0	15	0	0	71	2	17	19	14	4	1	0	29	2.61644e-05	0.0453429	1	NA	5.27252	3.05966	0.731559	-1.4813	UP	UP	not sig	not sig
peak_48766	chr13	113634846	113635046	12	4	2	0	2	0	19	13	11	5	15	0	3	9	15	0.310165	0.848119	1	NA	-1.50348	-0.495514	0.374255	1.38222	not sig	not sig	not sig	not sig
peak_48767	chr13	113638980	113639180	18	12	1	5	2	3	16	8	21	4	1	6	0	5	6	0.82439	0.790296	1	NA	-0.310762	0.559552	-0.711802	0.158512	not sig	not sig	not sig	not sig
peak_48768	chr13	113641298	113641498	8	7	0	14	1	5	33	12	30	2	11	2	6	4	17	0.273009	0.0693349	1	NA	1.10099	2.42329	-1.2061	0.116202	not sig	not sig	not sig	not sig
peak_48769	chr13	113657300	113657500	9	4	0	0	4	0	6	5	3	1	2	9	0	6	4	0.0719232	NA	1	NA	-2.99259	-2.28596	0.524089	1.23072	not sig	not sig	not sig	not sig
peak_48770	chr13	113661010	113661210	17	9	0	4	8	0	14	18	11	4	4	7	2	0	22	0.360394	0.626158	1	NA	-1.06431	0.999445	0.495411	2.55916	not sig	not sig	not sig	not sig
peak_48771	chr13	113661906	113662106	9	10	1	11	11	5	99	6	51	16	31	7	3	7	52	0.0149427	0.222645	1	0.996415	1.69638	1.29323	0.492013	0.0888654	UP	not sig	not sig	not sig
peak_48772	chr13	113663592	113663792	18	21	3	30	11	11	94	22	48	27	33	26	11	16	82	0.00378902	0.618067	1	0.938252	1.35018	0.410412	0.469856	-0.469909	UP	not sig	not sig	not sig
peak_48773	chr13	113663996	113664196	0	0	0	2	1	1	22	15	3	3	1	1	1	4	11	0.770607	0.789711	1	NA	0.554502	-0.77843	1.73535	0.402422	not sig	not sig	not sig	not sig
peak_48775	chr13	113669812	113670012	18	7	1	2	0	0	12	7	9	8	9	0	0	2	8	0.920275	0.437757	1	NA	-0.180998	1.84648	0.275198	2.30267	not sig	not sig	not sig	not sig
peak_48776	chr13	113713328	113713528	27	14	0	0	4	2	16	34	6	3	1	23	0	7	6	0.00589152	0.13438	1	NA	-3.28911	-2.83053	1.01586	1.47443	DOWN	not sig	not sig	not sig
peak_48777	chr13	113725480	113725680	18	19	2	0	17	7	6	49	8	4	3	36	3	25	9	5.6891e-07	0.000468734	1	0.885025	-4.57384	-4.51011	0.811015	0.874752	DOWN	DOWN	not sig	not sig
peak_48778	chr13	113728206	113728406	6	0	0	0	1	4	58	4	21	8	24	0	0	0	2	0.702778	0.746234	1	NA	1.28713	1.61281	0.55263	0.878315	not sig	not sig	not sig	not sig
peak_48779	chr13	113734216	113734416	90	72	17	20	42	22	13	112	19	34	23	43	1	45	45	0.0217572	0.0207164	1	0.985489	-1.398	-2.0324	0.936831	0.302432	DOWN	DOWN	not sig	not sig
peak_48780	chr13	113761328	113761528	6	5	2	0	3	2	13	3	11	7	14	7	3	0	10	0.840152	0.757949	1	NA	-0.351235	-0.703292	0.503727	0.15167	not sig	not sig	not sig	not sig
peak_48781	chr13	113766700	113766900	19	16	1	2	4	6	4	12	8	2	0	12	4	35	6	0.0435689	0.159766	1	NA	-2.39534	-2.37088	-0.555792	-0.531323	DOWN	not sig	not sig	not sig
peak_48782	chr13	113772640	113772840	9	8	0	0	7	5	1	6	5	3	1	11	1	5	5	0.0539899	0.124033	1	NA	-2.84508	-3.26896	0.725977	0.30209	not sig	not sig	not sig	not sig
peak_48783	chr13	113776108	113776308	20	7	0	2	1	2	2	23	1	1	1	2	0	3	12	0.205758	0.550847	1	NA	-1.81614	-1.64256	1.60693	1.78052	not sig	not sig	not sig	not sig
peak_48784	chr13	113783096	113783296	6	5	0	15	2	2	31	7	10	5	23	4	4	1	41	0.0357638	0.0767086	1	NA	1.94423	2.4797	-0.00258917	0.532873	UP	not sig	not sig	not sig
peak_48785	chr13	113794411	113794611	340	270	60	114	148	90	551	364	294	135	254	214	27	249	358	0.0460369	0.074751	1	0.995566	-0.433124	-0.553534	0.159533	0.0391234	not sig	not sig	not sig	not sig
peak_48786	chr13	113795108	113795308	33	9	4	26	9	11	48	17	40	7	20	25	4	1	27	0.37907	0.468208	1	0.957373	0.746656	0.893001	-0.738063	-0.591718	not sig	not sig	not sig	not sig
peak_48787	chr13	113806523	113806723	6	1	4	1	0	3	2	13	5	4	8	6	2	17	11	0.59774	0.269416	1	NA	-0.853073	-2.14903	-0.103905	-1.39986	not sig	not sig	not sig	not sig
peak_48788	chr13	113815764	113815964	22	22	2	1	10	8	5	23	3	7	1	11	0	11	18	0.0349036	0.00726831	1	NA	-2.08203	-4.28171	2.90179	0.702105	DOWN	DOWN	not sig	not sig
peak_48789	chr13	113817344	113817544	11	14	1	5	7	6	3	15	9	2	3	15	1	13	7	0.0960436	0.491779	1	NA	-1.56358	-1.0588	-1.02086	-0.51609	not sig	not sig	not sig	not sig
peak_48790	chr13	113822005	113822205	39	19	2	26	12	10	18	16	4	12	11	23	5	15	38	0.687046	0.441891	1	0.987997	0.360027	-0.940403	0.973167	-0.327263	not sig	not sig	not sig	not sig
peak_48791	chr13	113829204	113829404	35	18	10	22	20	3	67	73	36	24	36	18	6	26	72	0.865661	0.991832	1	0.942697	-0.12638	-0.0136117	0.397803	0.510571	not sig	not sig	not sig	not sig
peak_48792	chr13	113834572	113834772	3	8	0	9	3	0	53	3	12	6	16	12	3	0	32	0.185787	0.475959	1	NA	1.56942	1.34411	0.533641	0.308327	not sig	not sig	not sig	not sig
peak_48794	chr13	113845016	113845216	0	1	0	9	0	1	4	2	2	0	6	3	0	0	24	0.103668	NA	1	NA	3.33969	1.56278	0.124749	-1.65216	not sig	not sig	not sig	not sig
peak_48795	chr13	113850507	113850707	24	40	2	4	9	3	22	28	0	11	8	19	1	13	4	0.0615815	0.0973258	1	NA	-1.81932	-2.4808	1.60911	0.947633	not sig	not sig	not sig	not sig
peak_48796	chr13	113851976	113852176	4	8	0	0	4	1	2	10	2	0	0	5	0	0	5	0.108504	NA	1	NA	-3.22702	-2.56724	1.21116	1.87093	not sig	not sig	not sig	not sig
peak_48797	chr13	113852187	113852387	18	21	2	11	7	12	23	33	7	5	11	26	3	33	31	0.438264	0.084246	1	0.919873	-0.577782	-1.68903	0.446514	-0.664736	not sig	not sig	not sig	not sig
peak_48798	chr13	113854800	113855000	0	0	0	7	0	1	14	0	3	2	2	3	1	0	6	0.00869397	NA	1	NA	5.19029	0.912036	0.784488	-3.49377	UP	not sig	not sig	not sig
peak_48799	chr13	113855018	113855218	0	0	0	0	0	0	25	0	17	5	9	0	0	0	1	0.520114	NA	1	NA	3.68386	2.72044	0.538997	0	not sig	not sig	not sig	not sig
peak_48800	chr13	113869284	113869484	11	20	8	11	4	4	40	18	23	14	12	23	1	5	21	0.580169	0.632693	1	0.938825	0.510102	-0.65139	0.456828	-0.704664	not sig	not sig	not sig	not sig
peak_48801	chr13	113877535	113877735	24	21	1	8	23	8	48	12	20	11	24	25	6	10	47	0.889732	0.622423	1	0.989059	-0.129912	-0.594867	0.743165	0.27821	not sig	not sig	not sig	not sig
peak_48802	chr13	113888798	113888998	13	9	0	13	3	1	29	28	38	5	25	16	4	0	16	0.882905	0.0315566	1	NA	-0.170875	2.73326	-1.92055	0.983579	not sig	UP	not sig	not sig
peak_48803	chr13	113889206	113889406	7	4	3	12	1	1	8	5	7	3	13	9	0	8	7	0.41433	0.69715	1	NA	0.944352	0.689878	-1.46834	-1.72281	not sig	not sig	not sig	not sig
peak_48804	chr13	113895756	113895956	5	0	5	7	5	0	5	26	6	8	3	9	0	9	3	0.823548	0.443062	1	NA	-0.391319	-1.73418	0.674613	-0.668247	not sig	not sig	not sig	not sig
peak_48805	chr13	113918171	113918371	13	15	0	17	2	5	10	21	15	4	9	9	4	22	6	0.658204	0.536102	1	NA	-0.464789	0.894828	-1.93683	-0.577211	not sig	not sig	not sig	not sig
peak_48806	chr13	113921617	113921817	35	26	2	4	9	2	14	51	14	6	6	24	0	46	6	0.000252995	0.178123	1	0.982901	-2.62912	-1.59415	-0.642486	0.392479	DOWN	not sig	not sig	not sig
peak_48807	chr13	113921936	113922136	8	14	3	8	4	5	8	8	8	6	1	7	1	15	5	0.934762	0.344885	1	NA	-0.106685	-1.45649	0.354944	-0.994863	not sig	not sig	not sig	not sig
peak_48808	chr13	113930460	113930660	0	0	0	0	3	0	18	2	1	0	1	4	0	3	3	0.795097	NA	1	NA	-0.799362	-3.37363	3.05205	0.477779	not sig	not sig	not sig	not sig
peak_48809	chr13	113947663	113947863	4	0	2	16	0	0	59	6	5	7	12	1	5	3	34	0.00504432	0.298964	1	NA	3.16064	1.83178	0.986236	-0.34262	UP	not sig	not sig	not sig
peak_48810	chr13	113965116	113965316	6	4	1	0	0	0	7	8	11	2	5	1	4	0	19	0.568748	0.70302	1	NA	-1.04308	1.10987	0.55559	2.70854	not sig	not sig	not sig	not sig
peak_48811	chr13	113986948	113987148	5	3	2	8	5	0	35	1	6	9	17	10	0	3	5	0.187155	0.91378	1	NA	1.74469	0.274371	0.528938	-0.94138	not sig	not sig	not sig	not sig
peak_48812	chr13	113990784	113990984	23	11	3	8	10	8	17	13	14	0	11	14	2	19	11	0.333684	0.760386	1	NA	-0.809269	-0.42874	-1.11305	-0.732522	not sig	not sig	not sig	not sig
peak_48813	chr13	113995924	113996124	11	14	0	4	0	6	3	3	1	0	2	7	1	6	1	0.392628	0.750659	1	NA	-1.34886	-0.833462	-1.70299	-1.18759	not sig	not sig	not sig	not sig
peak_48814	chr13	114009890	114010090	31	31	3	2	17	15	37	71	9	19	16	36	9	17	25	0.000999559	0.00260902	1	0.810427	-2.38553	-2.98939	1.49447	0.89061	DOWN	DOWN	not sig	not sig
peak_48815	chr13	114018026	114018226	2	0	0	7	1	1	10	9	2	7	12	4	1	0	13	0.311539	0.449968	1	NA	1.57153	1.77476	0.0135502	0.21678	not sig	not sig	not sig	not sig
peak_48816	chr13	114050026	114050226	2	5	0	8	0	0	0	1	0	0	3	2	0	4	0	0.754607	NA	1	NA	-0.949402	2.59577	-4.97675	-1.43157	not sig	not sig	not sig	not sig
peak_48817	chr13	114050164	114050364	4	7	1	0	0	1	2	2	1	0	1	0	0	8	5	0.462094	NA	1	NA	-1.78386	-3.22742	1.18189	-0.261672	not sig	not sig	not sig	not sig
peak_48818	chr13	114064080	114064280	1	1	2	0	1	0	43	1	13	8	16	1	3	2	19	0.138972	0.891684	1	NA	2.36858	0.350819	1.40234	-0.615425	not sig	not sig	not sig	not sig
peak_48819	chr13	114074694	114074894	18	7	1	0	3	3	6	0	1	3	1	13	0	7	2	0.227593	0.0621419	1	NA	-2.12552	-4.86922	2.44062	-0.303081	not sig	not sig	not sig	not sig
peak_48820	chr13	114077280	114077480	4	1	0	3	3	1	12	0	7	4	7	0	2	3	3	0.277185	0.537464	1	NA	1.8075	1.48901	0.0901667	-0.228331	not sig	not sig	not sig	not sig
peak_48821	chr13	114085493	114085693	20	47	3	8	13	17	8	0	11	5	5	21	1	19	17	0.795852	0.191683	1	0.868729	-0.315571	-1.86542	0.411252	-1.1386	not sig	not sig	not sig	not sig
peak_48822	chr13	114106217	114106417	6	13	1	11	0	7	37	0	20	5	18	2	4	2	26	0.0030852	0.186262	1	NA	3.06824	1.87487	0.234617	-0.958752	UP	not sig	not sig	not sig
peak_48823	chr13	114131026	114131226	17	9	0	8	7	0	19	16	8	12	13	5	1	2	30	0.984567	0.370484	1	NA	-0.0244855	1.44921	0.840922	2.31462	not sig	not sig	not sig	not sig
peak_48825	chr13	114139128	114139328	73	30	1	17	17	10	56	47	32	2	12	26	5	19	57	0.260964	0.955733	1	0.915145	-0.81283	-0.0833941	0.00995232	0.739388	not sig	not sig	not sig	not sig
peak_48826	chr13	114139604	114139804	11	4	0	14	3	0	18	5	10	4	11	9	4	8	35	0.260794	0.47688	1	NA	1.19626	1.17077	-0.0528655	-0.0783474	not sig	not sig	not sig	not sig
peak_48827	chr13	114142962	114143162	2	6	0	0	0	0	23	6	17	2	7	2	1	0	25	0.960535	0.487125	1	NA	-0.109743	1.84552	0.46965	2.42491	not sig	not sig	not sig	not sig
peak_48828	chr13	114219956	114220156	7	15	3	4	1	1	0	9	9	8	4	11	2	17	15	0.823	0.479805	1	NA	-0.356613	-1.41027	0.389792	-0.663868	not sig	not sig	not sig	not sig
peak_48829	chr13	114288624	114288824	11	0	0	3	0	0	6	8	7	3	11	2	0	13	3	0.718926	0.588321	1	NA	-0.702461	1.46923	-2.08599	0.0857004	not sig	not sig	not sig	not sig
peak_48830	chr13	114304752	114304952	10	8	2	0	2	5	1	17	10	0	5	3	1	13	2	0.00573006	0.640041	1	NA	-4.06811	-1.07331	-3.26653	-0.271727	DOWN	not sig	not sig	not sig
peak_48831	chr13	114328492	114328692	10	22	5	9	6	8	9	19	4	1	3	13	0	9	9	0.285256	0.173175	1	NA	-0.963339	-1.90137	0.242136	-0.695898	not sig	not sig	not sig	not sig
peak_48832	chr13	114345382	114345582	29	15	2	2	9	7	25	14	24	8	18	3	1	10	21	0.43492	0.993472	1	NA	-0.710777	0.0151007	-0.0162437	0.709634	not sig	not sig	not sig	not sig
peak_48833	chr13	114351468	114351668	7	25	2	10	5	1	12	13	16	3	2	11	1	15	11	0.528626	0.944981	1	NA	-0.701164	-0.145594	-0.633163	-0.0775925	not sig	not sig	not sig	not sig
peak_48834	chr13	114362166	114362366	8	10	0	3	6	5	15	4	8	5	11	0	0	4	9	0.838959	0.78684	1	NA	0.302493	0.593195	0.275808	0.56651	not sig	not sig	not sig	not sig
peak_48835	chr13	114363647	114363847	1	4	0	2	0	2	14	5	5	1	14	0	1	2	19	0.504563	0.511082	1	NA	1.15536	1.63533	-0.17124	0.308728	not sig	not sig	not sig	not sig
peak_48836	chr13	114379240	114379440	20	18	0	17	8	12	10	25	10	1	8	14	0	7	13	0.398571	0.992775	1	NA	-0.769157	0.0177219	-1.08743	-0.300553	not sig	not sig	not sig	not sig
peak_48837	chr13	114387146	114387346	2	6	0	7	2	0	24	4	11	2	5	0	1	0	2	0.459774	0.0477375	1	NA	1.19946	4.50723	-0.380513	2.92727	not sig	UP	not sig	not sig
peak_48838	chr13	114387664	114387864	12	14	2	0	10	7	22	13	26	8	12	31	1	7	22	0.170528	0.201078	1	NA	-1.44258	-1.83763	0.334324	-0.0607248	not sig	not sig	not sig	not sig
peak_48839	chr13	114387984	114388184	47	18	4	5	9	13	45	25	20	2	22	12	6	16	29	0.29833	0.674182	1	0.993636	-0.805734	-0.529066	-0.0956982	0.18097	not sig	not sig	not sig	not sig
peak_48840	chr13	114405970	114406170	3	8	2	0	0	4	1	0	1	0	3	0	0	6	0	0.465177	NA	1	NA	-1.96978	-1.56511	-2.40096	-1.99629	not sig	not sig	not sig	not sig
peak_48842	chr13	114458491	114458691	10	5	3	4	4	1	21	31	12	3	14	9	4	2	26	0.553789	0.864057	1	NA	-0.658264	0.331428	-0.0819788	0.907713	not sig	not sig	not sig	not sig
peak_48843	chr13	114459006	114459206	22	10	7	4	0	5	9	15	5	1	2	7	0	8	5	0.365516	0.274059	1	NA	-1.06018	-1.88733	-0.114632	-0.941779	not sig	not sig	not sig	not sig
peak_48844	chr13	114460690	114460890	26	21	4	2	9	4	10	9	21	6	7	6	3	13	12	0.144732	0.646304	1	NA	-1.31523	-0.682321	-0.321033	0.31188	not sig	not sig	not sig	not sig
peak_48845	chr13	114655065	114655265	16	16	2	0	6	2	4	14	5	0	0	17	1	34	0	0.000343533	0.0573673	1	NA	-4.99613	-3.75703	-1.30284	-0.0637383	DOWN	not sig	not sig	not sig
peak_48846	chr13	114668801	114669001	0	6	0	0	2	3	18	0	4	0	6	0	0	0	6	0.502249	NA	1	NA	1.91905	0.851005	1.5818	0.513758	not sig	not sig	not sig	not sig
peak_48847	chr13	114680294	114680494	4	15	8	0	0	7	2	5	3	0	0	0	0	5	0	0.131037	0.304668	1	NA	-3.11825	-3.07064	-1.18483	-1.13721	not sig	not sig	not sig	not sig
peak_48848	chr13	114757558	114757758	14	7	0	3	4	2	25	6	19	5	7	5	5	2	20	0.908975	0.565845	1	NA	0.147679	0.953756	0.258334	1.06441	not sig	not sig	not sig	not sig
peak_48849	chr13	114786810	114787010	6	14	0	0	11	1	0	4	5	0	5	5	4	10	5	0.00522442	0.427557	1	NA	-4.23886	-1.90291	-1.05786	1.27808	DOWN	not sig	not sig	not sig
peak_48850	chr13	114788868	114789068	11	6	1	0	14	4	0	0	5	0	4	2	2	14	2	0.0263949	0.388642	1	NA	-3.9002	-2.17975	-2.05704	-0.336593	DOWN	not sig	not sig	not sig
peak_48851	chr13	114793376	114793576	17	4	2	11	2	2	29	22	26	6	8	4	0	9	25	0.680592	0.473948	1	NA	0.427278	1.0516	-0.369845	0.254477	not sig	not sig	not sig	not sig
peak_48852	chr13	114818124	114818324	204	152	22	75	117	48	238	196	132	94	144	126	18	155	192	0.0691051	0.217604	1	0.955814	-0.564891	-0.575536	0.24907	0.238425	not sig	not sig	not sig	not sig
peak_48853	chr13	114818542	114818742	11	7	1	5	1	3	9	16	19	4	6	20	0	9	13	0.691075	0.966963	1	NA	-0.451094	-0.0839289	-1.09242	-0.725255	not sig	not sig	not sig	not sig
peak_48854	chr13	114838636	114838836	90	36	6	27	18	23	53	81	46	22	46	52	4	26	48	0.190002	0.904128	1	0.999512	-0.659158	-0.120071	-0.544734	-0.00564621	not sig	not sig	not sig	not sig
peak_48855	chr13	114896062	114896262	1	0	0	2	0	3	15	0	4	0	2	0	2	0	5	0.0385991	NA	1	NA	4.56648	1.47334	1.00594	-2.0872	UP	not sig	not sig	not sig
peak_48856	chr13	114918198	114918398	3	0	0	9	0	0	35	0	19	4	9	4	1	3	21	0.00534546	0.184959	1	NA	3.836	2.39178	-0.304755	-1.74898	UP	not sig	not sig	not sig
peak_48857	chr13	114923450	114923650	8	13	1	7	3	2	8	7	6	1	9	0	0	11	3	0.628435	0.681424	1	NA	-0.704618	0.903299	-1.79935	-0.191433	not sig	not sig	not sig	not sig
peak_48858	chr13	114931832	114932032	12	14	1	2	0	9	12	19	5	7	8	2	0	6	10	0.605542	0.530647	1	NA	-0.717334	-1.25536	0.690143	0.15212	not sig	not sig	not sig	not sig
peak_48859	chr13	114932090	114932290	15	7	1	1	3	7	8	17	5	5	6	11	0	2	5	0.201544	0.340918	1	NA	-1.55371	-1.74426	0.280725	0.0901775	not sig	not sig	not sig	not sig
peak_48860	chr13	114932306	114932506	4	2	0	0	4	2	0	0	1	0	2	0	0	4	3	0.560168	NA	1	NA	-1.6911	-1.90431	-0.0377058	-0.250918	not sig	not sig	not sig	not sig
peak_48861	chr13	114964363	114964563	35	64	5	17	24	16	79	59	49	25	37	51	8	40	50	0.167173	0.359076	1	0.995566	-0.665474	-0.67004	0.0876695	0.0831026	not sig	not sig	not sig	not sig
peak_48862	chr13	114980936	114981136	1	4	3	0	2	1	10	0	6	0	5	1	0	0	9	0.481652	NA	1	NA	1.66679	-0.135096	1.12315	-0.678737	not sig	not sig	not sig	not sig
peak_48863	chr13	114983690	114983890	11	20	4	3	6	5	1	6	1	3	10	4	3	5	7	0.394711	0.713797	1	NA	-1.0795	-0.736302	-0.346559	-0.0033643	not sig	not sig	not sig	not sig
peak_48864	chr13	114987320	114987520	5	0	0	26	0	0	66	0	44	20	32	0	4	2	21	1.22374e-05	0.000692999	1	0.998435	4.96408	5.23484	-0.347948	-0.0771866	UP	UP	not sig	not sig
peak_48865	chr13	114987878	114988078	1	1	0	12	1	0	11	6	7	6	9	0	0	1	11	0.118856	0.0760278	1	NA	2.15883	3.71206	-0.263515	1.28972	not sig	not sig	not sig	not sig
peak_48866	chr13	114992452	114992652	9	14	2	1	1	1	10	9	19	3	2	10	1	3	10	0.395254	0.902135	1	NA	-1.15259	-0.303738	-0.520267	0.328589	not sig	not sig	not sig	not sig
peak_48867	chr13	115003750	115003950	4	3	0	11	1	0	22	6	10	1	7	0	0	1	13	0.275022	0.0537346	1	NA	1.4685	3.95143	-0.54361	1.93932	not sig	not sig	not sig	not sig
peak_48868	chr13	115049096	115049296	0	15	0	0	0	1	3	6	3	6	0	0	0	0	0	0.764509	NA	1	NA	-1.61632	-0.640608	2.44743	3.42314	not sig	not sig	not sig	not sig
peak_48869	chr13	115089672	115089872	12	17	0	8	0	8	8	2	7	0	4	12	1	5	8	0.942735	0.966032	1	NA	0.122675	-0.112478	-1.11735	-1.3525	not sig	not sig	not sig	not sig
peak_48870	chr13	115089874	115090074	5	4	1	9	0	2	3	8	12	2	2	4	0	0	8	0.68388	0.515754	1	NA	0.681769	1.5115	-1.30468	-0.474945	not sig	not sig	not sig	not sig
peak_48871	chr13	115090150	115090350	168	159	13	74	81	55	252	172	133	55	119	103	15	121	213	0.21671	0.498337	1	0.976831	-0.372234	-0.323496	0.126923	0.17566	not sig	not sig	not sig	not sig
peak_48872	chr13	115090588	115090788	9	11	1	37	6	4	18	8	41	24	54	6	6	3	20	0.00702265	0.00232214	1	0.999512	2.02971	3.11114	-1.07294	0.00849537	UP	UP	not sig	not sig
peak_48873	chr13	115097183	115097383	14	7	0	3	5	1	5	11	2	0	3	6	0	9	1	0.0518499	0.850472	1	NA	-2.50091	-0.506693	-1.51968	0.474537	not sig	not sig	not sig	not sig
peak_48874	chr13	115101765	115101965	11	7	0	89	3	2	169	1	75	40	62	5	4	13	56	2.60593e-10	0.00021617	1	0.888005	4.04393	3.20081	-0.136325	-0.979442	UP	UP	not sig	not sig
peak_48875	chr13	115118918	115119118	0	0	0	20	0	0	27	6	9	6	9	6	4	0	9	0.021081	0.0738502	1	NA	3.50644	3.58384	-1.20727	-1.12987	UP	not sig	not sig	not sig
peak_48876	chr13	115144076	115144276	0	2	2	7	0	0	22	0	3	13	5	0	0	5	8	0.00756823	0.879029	1	NA	4.8112	-0.458576	2.30407	-2.9657	UP	not sig	not sig	not sig
peak_48877	chr13	115188111	115188311	0	0	0	5	1	1	17	0	9	2	2	0	1	4	7	0.0260109	NA	1	NA	4.35399	1.17757	0.249496	-2.92692	UP	not sig	not sig	not sig
peak_48878	chr13	115199250	115199450	0	0	0	14	1	0	13	0	5	4	2	0	0	1	13	0.00423619	NA	1	NA	5.38192	2.65669	1.31236	-1.41287	UP	not sig	not sig	not sig
peak_48879	chr13	115210854	115211054	35	44	3	0	10	14	10	25	8	3	3	5	3	19	13	0.00209597	0.02654	1	0.90113	-3.1531	-3.25945	1.02771	0.921358	DOWN	DOWN	not sig	not sig
peak_48880	chr13	115230568	115230768	18	8	2	2	3	6	6	8	3	2	6	7	1	2	6	0.353785	0.560393	1	NA	-1.11229	-1.08195	-0.110508	-0.0801594	not sig	not sig	not sig	not sig
peak_48881	chr13	115232214	115232414	67	28	6	2	12	12	15	27	25	4	2	18	1	26	12	0.00327802	0.154566	1	0.996225	-2.28091	-1.69045	-0.50368	0.0867787	DOWN	not sig	not sig	not sig
peak_48882	chr13	115418024	115418224	3	2	0	3	0	2	11	12	8	3	2	8	0	1	6	0.896421	0.998817	1	NA	0.242185	0.00520046	-0.280165	-0.517149	not sig	not sig	not sig	not sig
peak_48883	chr13	115421525	115421725	17	14	3	1	4	8	10	13	3	4	1	9	0	8	0	0.0994534	0.0505894	1	NA	-1.94221	-3.5317	1.3833	-0.206187	not sig	not sig	not sig	not sig
peak_48884	chr13	115508767	115508967	14	17	0	11	6	5	9	17	15	7	9	6	2	10	0	0.492916	0.607357	1	NA	-0.778054	0.888891	-1.40049	0.266455	not sig	not sig	not sig	not sig
peak_48885	chr13	115514646	115514846	11	5	0	0	0	2	4	7	1	1	0	5	0	4	5	0.216354	NA	1	NA	-2.36907	-4.10255	2.42128	0.687804	not sig	not sig	not sig	not sig
peak_48886	chr13	115523542	115523742	3	2	1	19	0	0	20	5	15	4	4	0	1	3	18	0.024623	0.096307	1	NA	2.5616	2.88427	-0.318211	0.00446499	UP	not sig	not sig	not sig
peak_48887	chr13	115575278	115575478	11	3	1	0	0	3	1	29	1	1	1	11	1	2	9	0.0522752	0.105018	1	NA	-3.26055	-4.12718	1.57555	0.708928	not sig	not sig	not sig	not sig
peak_48888	chr13	115653088	115653288	18	6	1	0	0	2	0	3	2	2	1	10	0	3	4	0.190121	0.261864	1	NA	-2.5528	-3.28461	0.781244	0.0494353	not sig	not sig	not sig	not sig
peak_48890	chr13	115742193	115742393	3	11	3	14	9	8	14	10	14	3	20	10	5	10	17	0.606692	0.683393	1	NA	0.515887	0.586672	-1.03199	-0.961203	not sig	not sig	not sig	not sig
peak_48891	chr13	115853070	115853270	29	23	2	16	10	7	15	32	13	8	3	12	3	35	13	0.248101	0.379117	1	0.993745	-0.8933	-1.0618	-0.00705243	-0.175558	not sig	not sig	not sig	not sig
peak_48892	chr13	115880884	115881084	6	9	0	0	1	1	2	5	5	0	1	19	0	13	3	0.0383314	0.379674	1	NA	-3.50122	-2.2934	-1.48056	-0.272733	DOWN	not sig	not sig	not sig
peak_48893	chr13	115890373	115890573	11	5	0	2	3	2	7	3	6	1	4	0	2	4	9	0.875246	0.821982	1	NA	-0.274082	0.580719	-0.0447591	0.810042	not sig	not sig	not sig	not sig
peak_48894	chr13	115977320	115977520	78	36	8	2	16	16	7	63	10	3	1	30	2	26	21	2.85179e-05	0.00194423	1	0.97374	-3.07067	-3.40123	0.758075	0.427516	DOWN	DOWN	not sig	not sig
peak_48895	chr13	115977954	115978154	6	15	0	5	1	0	6	3	3	0	5	3	0	11	2	0.343697	0.74858	1	NA	-1.58942	0.932275	-2.2188	0.302892	not sig	not sig	not sig	not sig
peak_48896	chr13	115986362	115986562	10	21	0	9	2	13	20	10	9	9	5	6	0	10	15	0.648173	0.489999	1	NA	0.511391	-1.09881	0.973639	-0.636558	not sig	not sig	not sig	not sig
peak_48897	chr13	116017950	116018150	10	8	0	3	0	2	12	8	1	2	14	0	2	6	11	0.895073	0.670911	1	NA	-0.248411	1.07468	-0.554688	0.768404	not sig	not sig	not sig	not sig
peak_48898	chr13	116056416	116056616	13	3	1	0	0	3	1	6	3	0	0	5	2	1	0	0.0430285	NA	1	NA	-4.11705	-1.47633	-2.54121	0.0995208	DOWN	not sig	not sig	not sig
peak_48899	chr13	116057036	116057236	14	4	1	0	2	3	1	12	0	0	0	12	0	4	7	0.0564572	0.0261959	1	NA	-3.24998	-6.30977	3.38509	0.3253	not sig	DOWN	not sig	not sig
peak_48900	chr13	116107700	116107900	12	24	2	3	7	4	7	24	5	3	3	12	2	8	11	0.0342424	0.211468	1	NA	-1.93537	-1.82041	0.51079	0.625747	DOWN	not sig	not sig	not sig
peak_48902	chr13	116166760	116166960	16	29	1	0	11	12	7	16	3	5	5	9	0	8	6	0.0149487	0.0397159	1	NA	-2.80418	-3.46131	1.3466	0.689466	DOWN	DOWN	not sig	not sig
peak_48903	chr13	116192844	116193044	59	34	8	123	25	44	103	32	84	50	121	28	22	38	55	0.00050519	0.0224734	1	0.587303	1.58827	1.45901	-0.855717	-0.984976	UP	UP	not sig	not sig
peak_48904	chr13	116201742	116201942	4	7	0	0	0	3	2	2	2	0	1	8	0	1	7	0.54606	NA	1	NA	-1.44529	-2.82053	0.89118	-0.484068	not sig	not sig	not sig	not sig
peak_48905	chr13	116293672	116293872	29	4	1	5	2	6	1	1	7	7	6	8	0	11	3	0.975197	0.737678	1	NA	-0.0581031	-0.80328	-0.37462	-1.1198	not sig	not sig	not sig	not sig
peak_48906	chr13	116304656	116304856	24	4	3	2	8	9	4	10	2	0	4	8	0	9	11	0.199617	0.144333	1	NA	-1.5022	-2.53274	0.554125	-0.476413	not sig	not sig	not sig	not sig
peak_48907	chr13	116309650	116309850	90	55	9	30	51	29	37	47	41	11	25	58	4	28	30	0.0261	0.452982	1	0.987997	-1.05018	-0.591493	-0.666513	-0.207823	DOWN	not sig	not sig	not sig
peak_48908	chr13	116310070	116310270	10	4	3	1	3	4	13	16	13	0	14	9	0	3	3	0.230369	0.990806	1	NA	-1.52025	0.0301034	-1.97328	-0.422927	not sig	not sig	not sig	not sig
peak_48909	chr13	116335833	116336033	40	27	4	0	7	11	5	25	6	1	1	10	0	18	0	0.000167224	0.0692028	1	NA	-4.24029	-3.01126	-1.13968	0.0893543	DOWN	not sig	not sig	not sig
peak_48912	chr13	116414278	116414478	2	7	2	10	0	2	15	0	7	2	1	8	0	2	7	0.0969385	0.882717	1	NA	2.44229	-0.403695	0.461528	-2.38446	not sig	not sig	not sig	not sig
peak_48913	chr13	116414516	116414716	13	8	0	3	2	1	10	0	12	1	8	9	0	11	7	0.646807	0.844024	1	NA	-0.734745	0.515574	-1.55005	-0.299731	not sig	not sig	not sig	not sig
peak_48916	chr13	116533282	116533482	10	10	0	0	3	13	6	7	2	2	2	20	2	16	1	0.0263822	0.0110917	1	NA	-3.00536	-4.66486	0.706854	-0.952644	DOWN	DOWN	not sig	not sig
peak_48917	chr13	116600034	116600234	7	22	2	0	16	4	0	11	8	5	4	8	3	21	2	0.000630338	0.0539152	1	NA	-4.32322	-3.46402	-0.115952	0.743248	DOWN	not sig	not sig	not sig
peak_48918	chr13	116708728	116708928	18	8	0	5	3	1	11	22	0	2	2	13	0	7	17	0.29753	0.206394	1	NA	-1.17724	-2.53715	2.24512	0.885214	not sig	not sig	not sig	not sig
peak_48919	chr13	116712336	116712536	28	32	3	9	12	5	42	25	17	7	14	20	3	19	15	0.19238	0.563022	1	0.98861	-0.867903	-0.639348	0.0405674	0.269123	not sig	not sig	not sig	not sig
peak_48920	chr13	116714920	116715120	15	21	2	5	4	1	9	6	14	5	8	8	0	4	22	0.882886	0.9115	1	NA	-0.193922	0.235532	0.100647	0.5301	not sig	not sig	not sig	not sig
peak_48921	chr13	116735470	116735670	3	2	0	3	2	1	54	2	14	4	10	1	2	1	30	0.0494884	0.296043	1	NA	2.33679	2.0105	1.23734	0.911045	UP	not sig	not sig	not sig
peak_48922	chr13	116738842	116739042	1	0	0	24	1	0	61	1	7	19	15	9	3	1	19	0.000114809	0.274848	1	NA	4.93809	1.83753	0.893748	-2.20681	UP	not sig	not sig	not sig
peak_48923	chr13	116759773	116759973	0	0	0	10	0	1	14	6	10	1	4	4	2	0	14	0.0973058	0.249493	1	NA	2.6682	2.55077	-1.07969	-1.19712	not sig	not sig	not sig	not sig
peak_48924	chr13	116764434	116764634	4	0	0	0	0	1	42	0	10	1	8	0	3	9	20	0.465722	0.864259	1	NA	1.59901	-0.593215	1.19991	-0.992315	not sig	not sig	not sig	not sig
peak_48925	chr13	116765534	116765734	9	4	0	17	1	0	56	22	19	11	17	7	2	4	42	0.0988196	0.0440892	1	NA	1.25345	2.38075	0.0607479	1.18804	not sig	UP	not sig	not sig
peak_48926	chr13	116778460	116778660	3	2	0	5	0	0	22	2	6	1	11	0	2	0	21	0.0969049	0.0526947	1	NA	2.52632	4.28574	0.252399	2.01182	not sig	not sig	not sig	not sig
peak_48927	chr13	116781318	116781518	12	11	0	5	2	7	29	16	37	7	10	11	1	17	29	0.893618	0.936854	1	NA	0.148214	0.136607	-0.469231	-0.480839	not sig	not sig	not sig	not sig
peak_48928	chr13	116782506	116782706	6	2	0	12	5	1	103	1	51	21	35	2	1	8	25	0.00439699	0.0794174	1	0.996859	2.74775	2.47477	0.149332	-0.123639	UP	not sig	not sig	not sig
peak_48929	chr13	116856054	116856254	19	30	5	6	7	4	3	28	5	2	8	6	3	14	5	0.0123449	0.776321	1	NA	-2.22443	-0.485748	-1.49315	0.245533	DOWN	not sig	not sig	not sig
peak_48930	chr13	116879955	116880155	27	57	6	3	12	8	16	80	12	1	15	36	2	31	20	1.77174e-05	0.071419	1	0.964228	-2.90217	-1.86837	-0.573459	0.460341	DOWN	not sig	not sig	not sig
peak_48931	chr13	116910600	116910800	3	5	0	0	1	0	7	13	26	0	1	0	0	2	3	0.25827	NA	1	NA	-2.32972	2.76089	-2.63377	2.45685	not sig	not sig	not sig	not sig
peak_48933	chr13	116917438	116917638	0	4	0	0	1	0	26	0	5	0	5	1	1	0	0	0.792596	NA	1	NA	0.895722	1.1555	1.12451	1.38429	not sig	not sig	not sig	not sig
peak_48934	chr13	116941312	116941512	2	6	3	0	1	0	24	5	12	1	13	0	0	6	5	0.872225	0.930458	1	NA	-0.367298	-0.300547	-0.208567	-0.141816	not sig	not sig	not sig	not sig
peak_48935	chr13	116947808	116948008	6	5	0	0	0	5	20	0	4	2	5	0	1	0	7	0.293186	NA	1	NA	2.24079	0.532657	1.94862	0.240486	not sig	not sig	not sig	not sig
peak_48936	chr13	116958858	116959058	3	1	0	0	1	0	5	0	23	7	2	1	0	4	5	0.93524	NA	1	NA	0.230945	0.843706	-0.288007	0.324755	not sig	not sig	not sig	not sig
peak_48937	chr13	116963264	116963464	1	6	6	0	3	6	24	6	4	0	5	3	0	2	6	0.8585	0.223599	1	NA	-0.372152	-2.80936	1.60342	-0.833786	not sig	not sig	not sig	not sig
peak_48938	chr13	116971124	116971324	31	10	6	6	8	10	63	15	59	7	12	6	0	7	26	0.656592	0.71448	1	0.995566	0.471324	0.575572	-0.262687	-0.15844	not sig	not sig	not sig	not sig
peak_48939	chr13	116993262	116993462	4	10	2	0	4	0	7	0	10	3	0	0	0	5	5	0.764817	0.727914	1	NA	-0.777933	-1.27548	0.881812	0.384268	not sig	not sig	not sig	not sig
peak_48940	chr13	117010206	117010406	5	6	1	4	3	6	9	2	2	2	3	4	2	10	8	0.651837	0.299909	1	NA	0.61634	-1.77187	0.914688	-1.47352	not sig	not sig	not sig	not sig
peak_48941	chr13	117024310	117024510	36	31	5	8	9	7	48	50	38	13	19	37	1	19	29	0.103176	0.555508	1	0.9924	-0.950731	-0.578531	-0.205285	0.166914	not sig	not sig	not sig	not sig
peak_48942	chr13	117024702	117024902	68	61	6	38	25	28	188	62	82	49	109	64	10	22	78	0.507076	0.617357	1	0.997625	0.356041	0.401558	-0.0804456	-0.0349292	not sig	not sig	not sig	not sig
peak_48943	chr13	117025001	117025201	8	6	0	11	0	3	24	20	13	9	2	8	2	0	13	0.595205	0.698455	1	NA	0.711242	0.830166	0.350023	0.468947	not sig	not sig	not sig	not sig
peak_48944	chr13	117025276	117025476	30	10	6	8	4	5	38	7	28	10	5	17	6	14	18	0.633804	0.674813	1	0.916154	0.460024	-0.580793	0.210427	-0.83039	not sig	not sig	not sig	not sig
peak_48945	chr13	117025726	117025926	93	63	18	35	25	11	105	98	41	33	46	59	5	54	39	0.214184	0.312206	1	0.998435	-0.600816	-0.731249	0.109603	-0.0208304	not sig	not sig	not sig	not sig
peak_48946	chr13	117048676	117048876	23	15	0	0	9	2	6	21	2	6	6	32	2	29	10	0.000309091	0.0064317	1	NA	-4.08941	-4.43355	1.44089	1.09674	DOWN	DOWN	not sig	not sig
peak_48947	chr13	117079428	117079628	22	11	4	0	6	0	8	34	5	1	1	17	1	4	7	0.00336493	0.0763814	1	NA	-3.79809	-3.4497	0.933334	1.28172	DOWN	not sig	not sig	not sig
peak_48949	chr13	117112538	117112738	1	1	0	2	2	3	5	12	0	1	0	7	0	1	0	0.580959	NA	1	NA	-1.23942	-3.756	2.02312	-0.493459	not sig	not sig	not sig	not sig
peak_48950	chr13	117143875	117144075	5	10	0	2	4	3	5	4	1	2	1	10	0	1	7	0.61402	0.220256	1	NA	-0.821432	-2.94402	2.09639	-0.0262045	not sig	not sig	not sig	not sig
peak_48951	chr13	117208678	117208878	3	0	1	6	1	0	48	0	6	9	14	0	0	5	33	0.00605805	0.65007	1	NA	3.99636	1.0501	1.55576	-1.39051	UP	not sig	not sig	not sig
peak_48952	chr13	117220758	117220958	70	36	17	70	12	18	139	55	90	32	45	21	9	33	70	0.030748	0.287216	1	0.935548	0.955019	0.72892	-0.20796	-0.434059	not sig	not sig	not sig	not sig
peak_48953	chr13	117235724	117235924	7	4	2	31	4	3	203	10	60	53	39	12	13	9	60	2.55042e-08	0.0528829	1	0.929957	3.16981	1.59748	0.866439	-0.705897	UP	not sig	not sig	not sig
peak_48954	chr13	117236315	117236515	1	2	0	0	0	0	28	0	19	7	7	2	0	0	7	0.324175	0.545002	1	NA	2.14147	1.87464	0.503214	0.236379	not sig	not sig	not sig	not sig
peak_48955	chr13	117241153	117241353	7	19	0	0	3	5	4	17	1	4	1	10	0	2	12	0.0890351	0.0490363	1	NA	-2.61423	-4.87908	3.42836	1.16351	not sig	DOWN	not sig	not sig
peak_48957	chr13	117289500	117289700	2	5	0	5	0	3	1	7	1	3	2	2	0	5	1	0.982214	NA	1	NA	-0.0521956	-0.805309	-0.121439	-0.874553	not sig	not sig	not sig	not sig
peak_48958	chr13	117289730	117289930	9	9	4	9	2	3	6	17	17	2	17	7	3	7	12	0.787176	0.389603	1	NA	-0.299136	1.15848	-1.99282	-0.535198	not sig	not sig	not sig	not sig
peak_48959	chr13	117311590	117311790	20	16	5	14	5	3	33	34	15	5	31	8	0	15	31	0.924807	0.639244	1	0.997026	-0.0958351	0.624318	-0.64592	0.0742328	not sig	not sig	not sig	not sig
peak_48960	chr13	117311970	117312170	7	6	0	0	1	0	8	8	14	3	0	7	0	3	0	0.198094	NA	1	NA	-2.71086	-0.136724	-0.898808	1.67533	not sig	not sig	not sig	not sig
peak_48961	chr13	117383906	117384106	20	9	0	0	8	4	20	8	8	0	6	5	1	5	8	0.143883	0.594501	1	NA	-1.94018	-1.16381	0.412491	1.18886	not sig	not sig	not sig	not sig
peak_48962	chr13	117413694	117413894	7	19	1	0	2	4	4	0	5	2	2	3	1	3	4	0.48397	0.49621	1	NA	-1.3044	-1.75743	0.580355	0.127321	not sig	not sig	not sig	not sig
peak_48963	chr13	117467430	117467630	18	17	4	16	3	6	6	64	8	3	5	24	2	20	7	0.0392464	0.595318	1	0.958605	-1.58738	-0.737765	-1.4215	-0.571882	DOWN	not sig	not sig	not sig
peak_48966	chr13	117518550	117518750	14	2	1	0	1	7	1	2	3	0	0	7	0	0	3	0.37763	NA	1	NA	-2.00073	-2.68953	-0.312659	-1.00146	not sig	not sig	not sig	not sig
peak_48967	chr13	117550128	117550328	18	4	0	7	5	4	20	0	10	3	8	17	0	16	9	0.893886	0.783643	1	NA	0.207958	-0.598789	-0.356555	-1.1633	not sig	not sig	not sig	not sig
peak_48968	chr13	117567324	117567524	10	9	1	8	2	2	6	11	7	4	4	7	0	0	8	0.945265	0.839093	1	NA	-0.106425	0.475142	-0.226775	0.354792	not sig	not sig	not sig	not sig
peak_48969	chr13	117567496	117567696	4	11	0	2	2	1	4	3	4	4	4	1	0	14	0	0.51599	0.798001	1	NA	-1.21442	-0.803667	-0.405438	0.00531935	not sig	not sig	not sig	not sig
peak_48970	chr13	117602416	117602616	155	239	24	74	69	59	332	195	213	105	199	91	24	117	275	0.703156	0.923152	1	0.91978	-0.140912	0.0609452	0.10914	0.310997	not sig	not sig	not sig	not sig
peak_48971	chr13	117602822	117603022	13	7	0	8	2	1	32	9	16	2	4	11	0	6	8	0.99786	0.673842	1	NA	-0.00421033	0.831975	-0.583571	0.252614	not sig	not sig	not sig	not sig
peak_48972	chr13	117603076	117603276	28	11	1	15	13	1	49	8	43	12	13	22	6	10	34	0.693173	0.544998	1	0.991242	0.380434	0.807526	-0.142332	0.28476	not sig	not sig	not sig	not sig
peak_48973	chr13	117603548	117603748	11	13	3	1	2	2	38	11	21	7	8	6	1	17	27	0.808858	0.47703	1	NA	-0.29586	-1.0933	0.794476	-0.00296856	not sig	not sig	not sig	not sig
peak_48974	chr13	117659643	117659843	20	48	9	32	19	10	34	75	15	14	19	21	4	29	49	0.536628	0.479688	1	0.993745	-0.437885	-0.734499	0.447731	0.151117	not sig	not sig	not sig	not sig
peak_48975	chr13	117676564	117676764	6	1	1	16	2	0	48	4	33	15	27	4	3	10	43	0.000645767	0.0658845	1	NA	2.72503	2.0743	-0.164126	-0.814856	UP	not sig	not sig	not sig
peak_48976	chr13	117682348	117682548	4	4	0	4	0	0	6	0	7	0	0	1	1	20	2	0.940441	0.918714	1	NA	-0.206491	0.413066	-2.17631	-1.55675	not sig	not sig	not sig	not sig
peak_48977	chr13	117704986	117705186	4	1	0	8	0	0	30	7	15	7	6	1	4	0	17	0.093036	0.0328514	1	NA	1.95899	3.92956	0.0675656	2.03813	not sig	UP	not sig	not sig
peak_48978	chr13	117706580	117706780	1	1	2	1	0	1	22	6	5	1	3	0	1	4	8	0.643278	0.72972	1	NA	0.910956	-0.984712	0.992459	-0.903209	not sig	not sig	not sig	not sig
peak_48979	chr13	117707374	117707574	13	3	0	2	0	3	13	2	8	3	3	2	2	7	6	0.886075	0.9405	1	NA	0.257211	-0.206278	0.0282708	-0.435219	not sig	not sig	not sig	not sig
peak_48980	chr13	117722130	117722330	24	22	0	2	8	1	5	24	9	1	5	26	0	5	10	0.00360999	0.702986	1	NA	-3.03271	-0.774807	-0.999701	1.25821	DOWN	not sig	not sig	not sig
peak_48981	chr13	117742960	117743160	1	0	0	26	1	2	76	0	29	24	18	10	9	3	42	2.15717e-06	0.113542	1	0.338284	6.13924	1.78148	0.666107	-3.69166	UP	not sig	not sig	not sig
peak_48982	chr13	117850158	117850358	2	0	0	9	0	0	9	0	8	6	4	3	2	0	19	0.011974	0.320897	1	NA	4.48215	2.29487	0.571102	-1.61618	UP	not sig	not sig	not sig
peak_48983	chr13	117898138	117898338	3	8	1	3	1	3	73	14	9	12	11	1	6	5	33	0.415433	0.944474	1	NA	0.880888	-0.14579	1.90474	0.878065	not sig	not sig	not sig	not sig
peak_48984	chr13	117902192	117902392	8	10	0	0	3	2	3	6	1	0	0	12	0	1	2	0.0500789	NA	1	NA	-3.57279	-4.22017	1.25739	0.610009	not sig	not sig	not sig	not sig
peak_48985	chr13	117907904	117908104	2	5	0	0	2	5	32	5	7	2	15	2	0	5	23	0.816809	0.730568	1	NA	0.428289	-0.865901	1.05489	-0.239298	not sig	not sig	not sig	not sig
peak_48986	chr13	117939158	117939358	38	40	2	4	9	11	3	27	12	2	5	7	1	13	19	0.0236962	0.487661	1	NA	-1.9578	-1.03397	-0.310563	0.613263	DOWN	not sig	not sig	not sig
peak_48987	chr13	117946938	117947138	8	2	0	3	1	0	34	2	8	8	3	0	3	0	24	0.124853	0.157528	1	NA	2.0145	3.04471	2.14101	3.17122	not sig	not sig	not sig	not sig
peak_48988	chr13	117947818	117948018	10	6	2	2	2	1	7	10	3	0	6	15	1	9	13	0.39639	0.413449	1	NA	-1.09926	-1.52766	-0.0829272	-0.511328	not sig	not sig	not sig	not sig
peak_48989	chr13	117958842	117959042	3	5	0	1	4	0	13	50	6	0	5	6	2	2	6	0.0331387	0.912543	1	NA	-2.99437	0.320143	-0.56449	2.75002	DOWN	not sig	not sig	not sig
peak_48990	chr13	117959138	117959338	34	5	0	0	12	12	4	22	1	3	6	21	0	28	3	0.00204086	0.0211685	1	NA	-4.01251	-4.27704	0.334131	0.0696037	DOWN	DOWN	not sig	not sig
peak_48991	chr13	117976024	117976224	2	2	0	13	0	0	37	0	9	11	8	1	1	0	12	0.00162565	0.066998	1	NA	4.59936	3.69328	1.15553	0.249453	UP	not sig	not sig	not sig
peak_48993	chr13	118029638	118029838	12	3	0	17	0	0	43	1	19	19	10	5	1	5	28	0.0133574	0.280994	1	NA	2.57399	1.81967	0.722482	-0.031835	UP	not sig	not sig	not sig
peak_48994	chr13	118041045	118041245	2	1	2	0	0	5	11	0	15	7	7	0	4	4	5	0.158451	0.853645	1	NA	2.59734	-0.483457	0.430063	-2.65073	not sig	not sig	not sig	not sig
peak_48995	chr13	118041236	118041436	3	3	2	0	0	0	16	8	4	9	2	2	0	0	13	0.935496	0.537709	1	NA	-0.187448	-1.7914	2.89671	1.29276	not sig	not sig	not sig	not sig
peak_48996	chr13	118058584	118058784	6	3	2	6	5	3	14	7	4	1	10	4	2	4	8	0.83306	0.882383	1	NA	0.290503	0.311066	-0.40909	-0.388527	not sig	not sig	not sig	not sig
peak_48997	chr13	118148209	118148409	12	10	2	5	3	1	6	0	0	1	0	1	0	3	4	0.690391	0.23977	1	NA	0.7205	-3.2448	3.63462	-0.330676	not sig	not sig	not sig	not sig
peak_48998	chr13	118170423	118170623	1	2	1	3	0	0	28	2	15	9	14	2	1	0	39	0.0173086	0.223017	1	NA	3.04959	2.2673	0.856203	0.0739197	UP	not sig	not sig	not sig
peak_48999	chr13	118313706	118313906	1	10	5	0	7	3	4	6	3	0	1	0	1	6	6	0.183782	0.147476	1	NA	-2.30152	-3.5454	1.44874	0.204869	not sig	not sig	not sig	not sig
peak_49000	chr13	118339210	118339410	17	21	0	2	4	11	1	9	1	8	3	19	0	22	8	0.225277	0.0207312	1	NA	-1.51637	-4.16366	2.0124	-0.634888	not sig	DOWN	not sig	not sig
peak_49001	chr13	118358844	118359044	3	1	0	0	0	1	17	5	6	3	7	0	0	3	2	0.959113	NA	1	NA	-0.139124	0.317575	0.0908125	0.547511	not sig	not sig	not sig	not sig
peak_49002	chr13	118363098	118363298	2	6	1	0	4	2	0	1	1	0	0	10	1	9	3	0.106887	0.0678715	1	NA	-3.00962	-4.95346	0.972225	-0.971618	not sig	not sig	not sig	not sig
peak_49003	chr13	118363400	118363600	59	45	10	9	22	14	10	47	10	9	3	52	5	70	43	0.0130207	0.000406356	1	0.979053	-1.69681	-3.34035	1.27976	-0.363786	DOWN	DOWN	not sig	not sig
peak_49004	chr13	118372172	118372372	10	13	2	3	0	1	2	25	3	1	1	4	0	11	2	0.0478726	0.586876	1	NA	-2.49945	-1.26674	-1.22466	0.00804412	DOWN	not sig	not sig	not sig
peak_49005	chr13	118376857	118377057	18	14	0	0	4	6	0	8	3	2	0	13	0	29	2	0.00579729	0.0455781	1	NA	-4.15495	-4.54439	0.0679472	-0.32149	DOWN	DOWN	not sig	not sig
peak_49006	chr13	118379236	118379436	2	2	0	0	0	3	23	21	10	5	2	1	0	6	10	0.764657	0.580579	1	NA	-0.601977	-1.48063	1.02357	0.144919	not sig	not sig	not sig	not sig
peak_49007	chr13	118386635	118386835	25	22	7	5	21	17	47	4	26	14	24	12	5	24	35	0.692393	0.188441	1	0.888005	0.318837	-1.22274	0.827914	-0.713661	not sig	not sig	not sig	not sig
peak_49008	chr13	118387114	118387314	111	118	12	41	52	27	212	96	110	48	69	56	7	63	163	0.660355	0.676211	1	0.868729	-0.177228	-0.255257	0.516385	0.438356	not sig	not sig	not sig	not sig
peak_49010	chr13	118672033	118672233	18	6	2	4	4	2	2	44	1	1	0	6	0	6	3	0.0116594	0.232794	1	NA	-2.77295	-2.66134	0.60467	0.716276	DOWN	not sig	not sig	not sig
peak_49011	chr13	118715112	118715312	8	13	4	9	10	1	21	16	9	1	10	0	1	14	9	0.674835	0.95357	1	NA	-0.554149	0.13853	-0.50077	0.191908	not sig	not sig	not sig	not sig
peak_49012	chr13	118715483	118715683	15	5	1	0	0	0	13	2	2	2	7	3	0	7	2	0.408176	0.715528	1	NA	-1.6699	-1.18863	0.204376	0.685646	not sig	not sig	not sig	not sig
peak_49013	chr13	118715862	118716062	20	6	2	7	2	1	13	17	5	1	1	7	2	11	12	0.550604	0.607868	1	NA	-0.68756	-0.940515	0.336471	0.0835156	not sig	not sig	not sig	not sig
peak_49014	chr13	118732252	118732452	13	4	1	0	4	1	11	9	9	2	0	1	2	4	19	0.338559	0.60292	1	NA	-1.59921	-1.37916	1.62469	1.84474	not sig	not sig	not sig	not sig
peak_49015	chr13	118791886	118792086	3	1	0	4	0	0	16	8	7	1	3	0	1	1	22	0.436334	0.278389	1	NA	1.27545	2.6184	0.474858	1.8178	not sig	not sig	not sig	not sig
peak_49016	chr13	118898623	118898823	24	22	0	0	5	5	6	25	10	0	1	18	0	28	3	0.0005217	0.214094	1	NA	-4.10289	-2.26277	-1.53364	0.306482	DOWN	not sig	not sig	not sig
peak_49017	chr13	119206059	119206259	15	5	0	6	1	3	1	30	5	0	1	6	0	3	2	0.0482394	0.75168	1	NA	-2.56358	0.792403	-3.14894	0.20704	DOWN	not sig	not sig	not sig
peak_49018	chr13	119243923	119244123	15	8	2	0	7	3	1	4	0	3	2	4	1	8	1	0.0185931	0.0423068	1	NA	-3.46218	-4.62609	1.67865	0.514736	DOWN	DOWN	not sig	not sig
peak_49019	chr13	119273013	119273213	7	2	1	0	8	1	3	10	1	0	6	20	1	0	0	0.0136679	0.42781	1	NA	-4.54847	-2.27509	-1.88606	0.387316	DOWN	not sig	not sig	not sig
peak_49020	chr13	119273206	119273406	1	1	3	7	5	5	4	12	4	5	0	10	0	24	9	0.886574	0.0736992	1	NA	0.228782	-3.31485	1.59477	-1.94886	not sig	not sig	not sig	not sig
peak_49022	chr13	119283516	119283716	11	8	1	0	0	0	29	17	23	4	11	10	0	9	12	0.270461	0.950449	1	NA	-1.4196	0.160106	-0.565836	1.01387	not sig	not sig	not sig	not sig
peak_49023	chr13	119318448	119318648	11	9	2	0	5	2	21	2	8	3	8	0	1	18	12	0.512575	0.333997	1	NA	-1.08859	-2.10055	1.05283	0.0408722	not sig	not sig	not sig	not sig
peak_49024	chr13	119378483	119378683	1	12	0	7	3	4	14	22	3	1	2	1	0	13	3	0.53725	0.67513	1	NA	-0.94434	-1.06131	0.0907821	-0.0261892	not sig	not sig	not sig	not sig
peak_49025	chr13	119408926	119409126	131	111	9	45	69	40	125	107	74	41	94	72	9	79	73	0.0319382	0.650275	1	0.984026	-0.773268	-0.293196	-0.288778	0.191294	not sig	not sig	not sig	not sig
peak_49026	chr13	119428380	119428580	103	57	15	60	16	14	89	77	77	30	52	30	6	50	78	0.855958	0.498173	1	0.995566	0.0982122	0.466202	-0.429473	-0.0614827	not sig	not sig	not sig	not sig
peak_49027	chr13	119428988	119429188	120	142	12	61	49	27	220	110	139	44	84	46	15	43	126	0.763888	0.170026	1	0.570257	-0.118439	0.657373	-0.0873501	0.688462	not sig	not sig	not sig	not sig
peak_49028	chr13	119429582	119429782	35	22	1	31	8	12	76	28	50	14	28	44	6	3	59	0.370832	0.541491	1	0.989059	0.69414	0.716302	-0.317869	-0.295706	not sig	not sig	not sig	not sig
peak_49029	chr13	119462520	119462720	107	91	14	73	51	21	130	107	95	59	64	29	14	65	106	0.996112	0.634526	1	0.895172	0.00274606	0.317585	0.133396	0.448234	not sig	not sig	not sig	not sig
peak_49030	chr13	119487540	119487740	27	16	6	26	16	4	27	36	19	17	19	8	3	16	24	0.964772	0.811494	1	0.982975	0.0406232	0.309754	0.0986478	0.367778	not sig	not sig	not sig	not sig
peak_49031	chr13	119488078	119488278	100	94	15	31	35	17	109	63	76	67	80	41	9	138	99	0.597693	0.313103	1	0.993683	-0.326405	-0.813093	0.353157	-0.13353	not sig	not sig	not sig	not sig
peak_49032	chr13	119596369	119596569	35	14	6	56	27	11	40	43	30	41	100	83	7	45	25	0.762271	0.811954	1	0.950723	0.376768	0.444527	-0.865625	-0.797867	not sig	not sig	not sig	not sig
peak_49033	chr13	119598563	119598763	14	22	6	32	12	11	38	22	26	23	35	46	9	23	36	0.201919	0.919191	1	0.649304	0.830534	-0.126395	-0.198743	-1.15567	not sig	not sig	not sig	not sig
peak_49034	chr13	119598980	119599180	11	15	3	24	6	13	25	26	32	14	30	38	5	28	33	0.354551	0.976478	1	0.423734	0.605648	0.0364523	-0.844412	-1.41361	not sig	not sig	not sig	not sig
peak_49035	chr13	119599192	119599392	21	18	5	13	3	11	45	25	15	11	27	30	7	21	25	0.840538	0.585096	1	0.807035	0.164522	-0.566882	-0.177214	-0.908618	not sig	not sig	not sig	not sig
peak_49036	chr13	119631754	119631954	129	63	28	85	81	28	135	159	77	55	100	99	16	88	60	0.395803	0.795412	1	0.993064	-0.451363	-0.23429	-0.348485	-0.131412	not sig	not sig	not sig	not sig
peak_49037	chr13	119640615	119640815	14	13	3	7	5	2	14	15	11	3	13	11	3	6	16	0.63618	0.882	1	NA	-0.455484	0.242471	-0.592011	0.105945	not sig	not sig	not sig	not sig
peak_49038	chr13	119649427	119649627	58	64	4	18	19	17	12	56	16	6	17	56	2	29	58	0.0633618	0.187659	1	0.999566	-1.25607	-1.35799	0.10666	0.00473436	not sig	not sig	not sig	not sig
peak_49039	chr13	119654830	119655030	32	25	0	20	7	4	28	33	15	4	4	19	1	14	40	0.6119	0.84753	1	0.955516	-0.426117	-0.295986	0.473622	0.603753	not sig	not sig	not sig	not sig
peak_49040	chr13	119661610	119661810	29	16	8	20	17	8	37	37	8	10	11	2	0	10	8	0.7835	0.700428	1	0.983253	-0.287547	-0.606848	0.765354	0.446053	not sig	not sig	not sig	not sig
peak_49041	chr13	119661830	119662030	2	0	0	0	0	0	3	1	6	3	0	8	0	2	1	0.942025	NA	1	NA	-0.250949	-1.39002	0.0315045	-1.10757	not sig	not sig	not sig	not sig
peak_49042	chr13	119661998	119662198	4	4	0	4	2	0	10	11	6	0	8	4	1	7	4	0.534657	0.473924	1	NA	-0.900079	1.49946	-1.92882	0.470729	not sig	not sig	not sig	not sig
peak_49043	chr13	119669572	119669772	12	11	6	9	2	4	17	15	11	9	9	2	0	2	7	0.737485	0.938175	1	NA	0.418189	0.16789	0.246175	-0.00412397	not sig	not sig	not sig	not sig
peak_49044	chr13	119673762	119673962	8	3	1	2	1	1	2	3	13	1	1	1	0	2	4	0.865341	NA	1	NA	-0.345079	1.54146	-1.87373	0.0128082	not sig	not sig	not sig	not sig
peak_49045	chr13	119681247	119681447	13	10	3	0	6	2	1	6	4	1	3	10	0	3	12	0.150095	0.197827	1	NA	-2.24702	-2.88791	0.984522	0.343631	not sig	not sig	not sig	not sig
peak_49046	chr13	119690290	119690490	896	771	122	532	385	255	1336	884	796	405	633	417	82	570	735	0.6853	0.911519	1	0.987997	-0.0961875	0.0447468	-0.0545008	0.0864335	not sig	not sig	not sig	not sig
peak_49047	chr13	119699882	119700082	6	2	0	27	3	0	47	0	13	16	14	5	5	3	26	0.000151302	0.128257	1	NA	3.64695	2.10478	0.815188	-0.726986	UP	not sig	not sig	not sig
peak_49048	chr13	119713614	119713814	5	3	2	7	0	0	5	24	5	2	9	4	0	0	2	0.703134	0.374905	1	NA	-0.655661	2.03656	-2.25581	0.43641	not sig	not sig	not sig	not sig
peak_49049	chr13	119737011	119737211	29	9	2	8	6	3	36	35	31	9	28	9	2	11	26	0.507634	0.30534	1	0.892309	-0.503024	1.09465	-0.745001	0.85267	not sig	not sig	not sig	not sig
peak_49050	chr13	119741694	119741894	14	10	3	47	4	3	60	40	34	13	34	4	2	13	47	0.0533401	0.0179992	1	0.989059	1.20217	2.14022	-0.635665	0.302391	not sig	UP	not sig	not sig
peak_49051	chr13	119743293	119743493	10	2	0	10	3	1	19	18	9	1	13	1	0	13	23	0.946442	0.472688	1	NA	0.106741	1.40896	-0.791477	0.510744	not sig	not sig	not sig	not sig
peak_49052	chr13	119744028	119744228	8	0	0	6	2	2	18	19	13	6	4	2	4	3	8	0.934477	0.421836	1	NA	0.132784	1.58575	-0.364367	1.0886	not sig	not sig	not sig	not sig
peak_49053	chr13	119753946	119754146	44	23	1	2	21	5	47	60	38	12	43	24	11	28	63	0.00199401	0.54848	1	0.416628	-1.91964	-0.640131	0.133964	1.41347	DOWN	not sig	not sig	not sig
peak_49054	chr13	119755222	119755422	67	38	6	23	9	11	96	46	40	30	38	29	4	14	70	0.74773	0.937275	1	0.955516	0.197969	0.0847323	0.520466	0.407229	not sig	not sig	not sig	not sig
peak_49055	chr13	119755908	119756108	229	204	29	141	99	85	449	230	231	116	207	143	37	135	253	0.711423	0.845317	1	0.999191	0.101561	0.0862601	0.0111468	-0.0041538	not sig	not sig	not sig	not sig
peak_49056	chr13	119768896	119769096	6	2	0	4	1	1	2	18	6	0	3	5	0	2	4	0.329032	NA	1	NA	-1.48377	1.46243	-2.54588	0.400315	not sig	not sig	not sig	not sig
peak_49057	chr13	119790330	119790530	90	50	12	57	16	22	119	53	94	29	42	24	12	30	58	0.276371	0.189973	1	0.995566	0.487669	0.816243	-0.415365	-0.0867913	not sig	not sig	not sig	not sig
peak_49058	chr13	119791032	119791232	322	254	37	281	105	119	544	351	377	100	210	229	26	264	325	0.620207	0.558602	1	0.599027	0.121113	0.204263	-0.501899	-0.418748	not sig	not sig	not sig	not sig
peak_49059	chr13	119797756	119797956	4	2	0	0	1	7	21	13	4	7	2	25	0	10	11	0.676102	0.0170871	1	NA	-0.679886	-4.36691	2.38854	-1.29849	not sig	DOWN	not sig	not sig
peak_49060	chr13	119801058	119801258	37	28	5	19	7	6	37	17	19	25	15	19	4	20	23	0.629284	0.608466	1	0.991235	0.362397	-0.565375	0.697586	-0.230186	not sig	not sig	not sig	not sig
peak_49061	chr13	119835628	119835828	7	2	0	9	1	0	12	15	5	3	7	2	0	3	12	0.83298	0.26913	1	NA	0.312204	2.13935	-0.462248	1.3649	not sig	not sig	not sig	not sig
peak_49062	chr13	119836525	119836725	12	10	2	11	3	5	31	31	14	4	28	19	3	10	14	0.80361	0.591075	1	NA	-0.239581	0.688163	-1.29124	-0.363496	not sig	not sig	not sig	not sig
peak_49063	chr13	119840102	119840302	15	4	2	8	5	1	21	14	14	4	8	1	0	7	0	0.848733	0.603061	1	NA	-0.301736	1.11225	-0.911812	0.502178	not sig	not sig	not sig	not sig
peak_49064	chr13	119898660	119898860	5	2	0	1	2	0	12	0	2	4	4	2	0	5	0	0.973204	NA	1	NA	-0.0930498	-0.694909	0.960318	0.358459	not sig	not sig	not sig	not sig
peak_49065	chr13	119915278	119915478	5	8	1	2	10	4	3	23	3	2	6	6	0	5	0	0.0232484	0.744365	1	NA	-2.89414	-0.780779	-1.51301	0.600342	DOWN	not sig	not sig	not sig
peak_49066	chr13	120028406	120028606	0	3	4	1	0	0	0	1	7	0	0	4	0	1	13	0.544774	NA	1	NA	1.7104	-1.38624	0.425794	-2.67085	not sig	not sig	not sig	not sig
peak_49067	chr13	120063512	120063712	8	3	0	1	5	1	10	4	6	1	6	13	0	3	2	0.28314	0.836054	1	NA	-1.66445	-0.579294	-0.906424	0.178727	not sig	not sig	not sig	not sig
peak_49068	chr13	120151936	120152136	6	2	2	1	2	4	3	25	3	3	10	33	3	10	4	0.0384868	0.147316	1	NA	-2.67983	-2.53634	-0.994183	-0.850694	DOWN	not sig	not sig	not sig
peak_49069	chr13	120187748	120187948	9	7	1	6	0	1	8	6	3	0	6	9	0	1	1	0.737985	0.719546	1	NA	-0.610968	0.962828	-2.2517	-0.6779	not sig	not sig	not sig	not sig
peak_49070	chr13	120187982	120188182	19	11	0	0	12	5	9	11	2	0	3	20	1	9	4	0.00465396	0.0418404	1	NA	-3.68852	-3.90333	0.872767	0.657956	DOWN	DOWN	not sig	not sig
peak_49071	chr13	120277976	120278176	2	3	0	1	6	2	14	1	4	0	9	7	1	5	3	0.779233	0.801106	1	NA	-0.556891	-0.718799	-0.344218	-0.506126	not sig	not sig	not sig	not sig
peak_49073	chr13	120321411	120321611	156	79	25	370	97	106	297	158	264	149	400	244	83	148	158	0.161294	0.251324	1	0.810427	1.06172	1.24146	-1.20147	-1.02173	not sig	not sig	not sig	not sig
peak_49074	chr14	3049089	3049289	20	27	2	24	16	14	114	26	64	27	55	7	1	29	52	0.187664	0.420076	1	0.995592	0.890534	0.832381	-0.0292486	-0.0874025	not sig	not sig	not sig	not sig
peak_49075	chr14	3049628	3049828	6	6	0	10	1	0	54	15	13	16	14	4	6	4	15	0.246628	0.15306	1	NA	1.10939	2.07135	0.418831	1.38079	not sig	not sig	not sig	not sig
peak_49076	chr14	3050142	3050342	42	18	1	15	8	5	58	50	23	6	13	1	0	18	34	0.623242	0.69013	1	0.835363	-0.458589	0.599624	0.128275	1.18649	not sig	not sig	not sig	not sig
peak_49077	chr14	3208402	3208602	34	33	7	39	19	13	117	33	65	32	44	13	5	11	66	0.0163638	0.104172	1	0.977078	1.04832	1.07404	0.272845	0.298572	UP	not sig	not sig	not sig
peak_49078	chr14	3208962	3209162	10	3	0	5	1	3	58	5	43	8	17	0	3	6	12	0.155658	0.140133	1	NA	1.55335	2.2649	-0.549765	0.161787	not sig	not sig	not sig	not sig
peak_49079	chr14	3209460	3209660	22	23	2	6	2	4	28	19	16	6	16	12	2	1	33	0.846818	0.824193	1	NA	-0.21835	0.38261	0.177021	0.777981	not sig	not sig	not sig	not sig
peak_49080	chr14	3268666	3268866	4	0	0	2	1	0	11	3	5	4	2	1	0	1	9	0.575221	NA	1	NA	1.06714	1.08918	1.09738	1.11943	not sig	not sig	not sig	not sig
peak_49081	chr14	3278490	3278690	4	10	2	30	7	4	51	17	32	4	29	0	1	1	22	0.137416	0.0121229	1	NA	1.42097	3.38179	-0.902764	1.05805	not sig	UP	not sig	not sig
peak_49082	chr14	3322360	3322560	1	2	1	0	7	1	3	9	1	3	0	3	1	3	0	0.0657555	NA	1	NA	-3.2279	-4.63916	2.70753	1.29627	not sig	not sig	not sig	not sig
peak_49083	chr14	3331970	3332170	4	8	1	8	0	0	6	9	5	1	4	9	1	2	6	0.936418	0.699809	1	NA	-0.136824	0.890737	-1.29792	-0.270361	not sig	not sig	not sig	not sig
peak_49084	chr14	3332204	3332404	5	5	1	8	0	5	12	7	1	3	0	20	0	1	2	0.716292	0.142093	1	NA	0.598374	-3.42181	2.10074	-1.91945	not sig	not sig	not sig	not sig
peak_49085	chr14	3332426	3332626	5	4	2	8	0	1	4	0	8	0	1	3	1	0	2	0.334872	NA	1	NA	1.8662	1.91318	-2.02852	-1.98154	not sig	not sig	not sig	not sig
peak_49086	chr14	3332684	3332884	1	0	2	6	4	1	18	5	24	3	10	4	2	5	11	0.248347	0.449843	1	NA	1.40407	1.29582	-0.96108	-1.06933	not sig	not sig	not sig	not sig
peak_49087	chr14	3333059	3333259	6	3	0	12	2	0	10	3	12	2	2	0	1	8	7	0.570452	0.385106	1	NA	0.892928	1.90635	-1.04165	-0.0282268	not sig	not sig	not sig	not sig
peak_49088	chr14	3333519	3333719	14	27	7	11	12	6	45	24	26	16	15	0	2	19	24	0.922091	0.870473	1	0.993278	0.108856	-0.268	0.599781	0.222925	not sig	not sig	not sig	not sig
peak_49091	chr14	3412202	3412402	12	7	4	8	9	5	17	5	22	13	3	11	2	8	11	0.471184	0.715251	1	NA	0.737013	-0.578327	0.496645	-0.818695	not sig	not sig	not sig	not sig
peak_49092	chr14	3412602	3412802	13	9	2	13	11	4	24	12	12	6	17	3	0	13	17	0.796206	0.781786	1	NA	0.273768	0.444767	-0.159161	0.0118382	not sig	not sig	not sig	not sig
peak_49093	chr14	3413034	3413234	7	7	2	1	2	4	26	6	18	5	5	6	2	2	3	0.974724	0.885473	1	NA	-0.0527974	-0.327703	0.0839231	-0.190982	not sig	not sig	not sig	not sig
peak_49094	chr14	3413510	3413710	29	22	1	5	9	12	43	28	27	4	20	0	3	8	23	0.543063	0.668371	1	0.896922	-0.60891	0.664415	-0.260445	1.01288	not sig	not sig	not sig	not sig
peak_49095	chr14	3510344	3510544	1	1	1	3	0	0	13	1	4	3	6	1	0	0	5	0.130313	NA	1	NA	2.86833	1.89702	0.316613	-0.654697	not sig	not sig	not sig	not sig
peak_49096	chr14	3520185	3520385	5	7	1	21	3	3	33	8	41	4	9	0	3	4	21	0.0504476	0.0215336	1	NA	1.78829	2.96857	-0.973754	0.206524	not sig	UP	not sig	not sig
peak_49098	chr14	3545824	3546024	3	0	3	4	7	4	8	1	19	8	13	15	5	3	10	0.283377	0.89142	1	NA	1.39071	-0.290156	-0.310549	-1.99142	not sig	not sig	not sig	not sig
peak_49099	chr14	3571604	3571804	27	20	0	7	2	8	15	10	22	10	13	1	2	4	7	0.989673	0.341737	1	NA	0.0180727	1.45401	-0.616973	0.818961	not sig	not sig	not sig	not sig
peak_49100	chr14	3571984	3572184	20	9	2	14	7	7	27	6	24	5	16	4	2	0	11	0.229517	0.0997216	1	NA	1.06254	1.96902	-0.706523	0.19995	not sig	not sig	not sig	not sig
peak_49101	chr14	3572914	3573114	32	32	3	20	8	12	51	35	26	5	15	6	1	14	31	0.950077	0.770908	1	0.988237	-0.0555929	0.362532	-0.122202	0.295923	not sig	not sig	not sig	not sig
peak_49102	chr14	3651604	3651804	22	8	4	9	8	1	22	7	22	11	2	2	1	9	16	0.632912	0.946597	1	NA	0.556041	0.141709	0.648424	0.234092	not sig	not sig	not sig	not sig
peak_49103	chr14	3652008	3652208	8	10	2	11	8	2	18	15	18	7	17	8	2	13	16	0.952478	0.62987	1	NA	0.064065	0.648029	-0.670831	-0.0868668	not sig	not sig	not sig	not sig
peak_49104	chr14	3652447	3652647	5	12	2	1	1	4	24	3	11	3	7	0	0	3	6	0.727072	0.960275	1	NA	0.578126	0.141357	0.460389	0.0236193	not sig	not sig	not sig	not sig
peak_49105	chr14	3652906	3653106	27	26	1	6	3	11	48	27	33	11	23	0	1	14	29	0.911174	0.762068	1	0.977577	-0.138372	0.519787	-0.110034	0.548125	not sig	not sig	not sig	not sig
peak_49106	chr14	3759594	3759794	6	9	4	17	6	9	55	14	35	5	12	6	0	6	16	0.164293	0.579195	1	NA	1.24064	0.795604	-0.378801	-0.823837	not sig	not sig	not sig	not sig
peak_49108	chr14	3809662	3809862	31	15	1	8	5	5	9	12	15	12	5	1	1	6	9	0.890442	0.789738	1	NA	-0.173822	0.500458	0.288685	0.962965	not sig	not sig	not sig	not sig
peak_49109	chr14	3810040	3810240	13	7	5	15	6	7	23	7	14	12	7	7	1	4	10	0.11313	0.936719	1	NA	1.31281	-0.134009	0.605543	-0.841281	not sig	not sig	not sig	not sig
peak_49110	chr14	3810973	3811173	41	30	5	12	13	10	27	21	26	6	13	3	3	18	36	0.715419	0.990136	1	0.987572	-0.300202	-0.0193668	0.0356317	0.316467	not sig	not sig	not sig	not sig
peak_49111	chr14	3900358	3900558	6	10	0	15	4	1	38	11	45	1	18	2	2	9	13	0.618331	0.020702	1	NA	0.546672	3.08528	-1.93937	0.599237	not sig	UP	not sig	not sig
peak_49112	chr14	3923110	3923310	0	1	1	0	0	1	5	0	2	3	2	8	1	1	1	0.551492	NA	1	NA	1.56919	-3.02352	1.26799	-3.32472	not sig	not sig	not sig	not sig
peak_49113	chr14	3948770	3948970	19	4	0	0	3	11	19	1	14	5	5	7	2	9	9	0.867355	0.376617	1	NA	-0.284605	-1.69537	0.596461	-0.814301	not sig	not sig	not sig	not sig
peak_49114	chr14	3948980	3949180	12	13	2	0	4	8	10	13	8	0	3	15	1	3	3	0.047138	0.237226	1	NA	-2.63764	-2.26666	-0.529706	-0.158731	DOWN	not sig	not sig	not sig
peak_49115	chr14	3949272	3949472	12	2	1	0	7	1	14	14	9	4	2	5	0	3	6	0.156768	0.544871	1	NA	-2.12941	-1.4805	0.97804	1.62695	not sig	not sig	not sig	not sig
peak_49116	chr14	3949792	3949992	34	21	4	5	10	8	51	40	31	2	10	0	1	21	28	0.363735	0.861324	1	0.97447	-0.954541	-0.334394	-0.0259171	0.59423	not sig	not sig	not sig	not sig
peak_49117	chr14	4018605	4018805	12	10	0	8	7	4	11	17	9	6	10	4	0	12	20	0.788599	0.992925	1	NA	-0.304104	-0.0190108	0.128101	0.413195	not sig	not sig	not sig	not sig
peak_49118	chr14	4018962	4019162	2	7	1	5	2	5	11	2	14	3	4	12	0	5	10	0.397279	0.861619	1	NA	1.07015	-0.370097	-0.413125	-1.85337	not sig	not sig	not sig	not sig
peak_49119	chr14	4019726	4019926	44	31	4	12	8	12	54	26	41	13	18	0	1	15	48	0.839877	0.751806	1	0.969286	0.204215	0.46133	0.289288	0.546402	not sig	not sig	not sig	not sig
peak_49120	chr14	4110326	4110526	9	9	0	2	5	0	7	5	26	9	7	9	3	2	5	0.508244	0.606098	1	NA	-0.927341	1.08983	-0.802485	1.21469	not sig	not sig	not sig	not sig
peak_49121	chr14	4110564	4110764	8	5	0	16	1	0	23	11	18	0	16	5	2	8	10	0.685589	0.0388191	1	NA	0.489622	2.97111	-2.30886	0.172621	not sig	UP	not sig	not sig
peak_49122	chr14	4111397	4111597	31	27	1	5	12	8	47	30	30	10	24	9	2	8	40	0.375158	0.798897	1	0.728993	-0.621669	0.321345	0.219256	1.16227	not sig	not sig	not sig	not sig
peak_49123	chr14	4182520	4182720	21	22	4	6	4	3	29	0	37	7	17	11	1	8	27	0.44464	0.730071	1	NA	0.828662	0.586034	-0.341409	-0.584036	not sig	not sig	not sig	not sig
peak_49124	chr14	4182976	4183176	10	6	1	8	5	3	11	4	10	5	0	0	0	3	2	0.675308	0.807678	1	NA	0.670327	0.645922	0.399615	0.375209	not sig	not sig	not sig	not sig
peak_49125	chr14	4183434	4183634	23	9	1	26	5	6	25	15	26	3	8	0	4	5	14	0.497048	0.0573286	1	NA	0.663657	2.3766	-1.11668	0.596266	not sig	not sig	not sig	not sig
peak_49127	chr14	4334130	4334330	6	5	2	3	1	2	16	13	5	1	2	11	0	1	9	0.863005	0.512894	1	NA	-0.275939	-1.38466	0.628246	-0.480476	not sig	not sig	not sig	not sig
peak_49128	chr14	4334308	4334508	23	8	1	0	4	3	7	0	10	2	4	4	0	0	8	0.725646	0.966366	1	NA	-0.672903	-0.140758	0.152813	0.684958	not sig	not sig	not sig	not sig
peak_49129	chr14	4334668	4334868	29	16	0	16	8	3	20	27	11	3	25	5	1	14	15	0.372599	0.201916	1	NA	-0.768658	1.57168	-1.4718	0.868538	not sig	not sig	not sig	not sig
peak_49130	chr14	4335588	4335788	34	11	0	14	7	6	28	21	22	5	3	1	1	1	16	0.975207	0.229767	1	NA	0.041334	1.87838	-0.06109	1.77596	not sig	not sig	not sig	not sig
peak_49132	chr14	4414786	4414986	7	6	1	1	2	6	4	12	20	3	2	9	1	2	4	0.305382	0.910014	1	NA	-1.41935	-0.28475	-1.56142	-0.426817	not sig	not sig	not sig	not sig
peak_49133	chr14	4415254	4415454	15	10	2	8	1	0	7	16	5	3	13	6	0	3	10	0.691286	0.494722	1	NA	-0.516593	1.2661	-1.14675	0.635941	not sig	not sig	not sig	not sig
peak_49134	chr14	4415576	4415776	6	5	1	16	1	2	30	7	10	5	8	4	0	0	5	0.154019	0.330485	1	NA	1.631	1.75515	-0.159386	-0.035242	not sig	not sig	not sig	not sig
peak_49135	chr14	4416336	4416536	35	18	5	17	5	3	51	17	46	8	13	0	1	15	34	0.543655	0.390534	1	0.992272	0.603562	1.18394	-0.313575	0.266798	not sig	not sig	not sig	not sig
peak_49136	chr14	4498780	4498980	22	15	8	9	7	5	25	9	41	4	7	7	1	16	12	0.940004	0.85767	1	0.910606	0.0854871	0.282163	-1.08186	-0.885188	not sig	not sig	not sig	not sig
peak_49137	chr14	4499163	4499363	19	22	2	13	12	1	44	19	41	8	12	15	0	4	13	0.766624	0.342237	1	NA	-0.308469	1.28281	-0.678988	0.912293	not sig	not sig	not sig	not sig
peak_49138	chr14	4500080	4500280	36	23	5	17	4	11	49	33	46	13	24	0	6	25	37	0.832632	0.61802	1	0.999512	0.212719	0.663588	-0.45884	-0.00797152	not sig	not sig	not sig	not sig
peak_49139	chr14	4601682	4601882	10	7	0	12	5	6	27	11	49	2	13	0	0	6	16	0.549611	0.0918581	1	NA	0.729919	2.55958	-1.69879	0.13087	not sig	not sig	not sig	not sig
peak_49140	chr14	4649486	4649686	53	28	6	16	10	12	67	48	34	11	24	10	1	16	30	0.631542	0.874739	1	0.968018	-0.328682	0.18752	-0.102012	0.41419	not sig	not sig	not sig	not sig
peak_49141	chr14	4649892	4650092	34	10	2	32	5	1	37	19	30	11	12	0	1	7	9	0.508428	0.0481227	1	NA	0.644044	2.5634	-0.674831	1.24452	not sig	UP	not sig	not sig
peak_49142	chr14	4650418	4650618	28	24	5	15	15	14	64	38	28	9	6	6	3	37	14	0.655056	0.456305	1	0.992272	-0.404139	-0.921261	0.296818	-0.220303	not sig	not sig	not sig	not sig
peak_49143	chr14	4726242	4726442	14	6	1	7	4	4	35	6	43	2	14	5	0	6	19	0.446158	0.222164	1	NA	0.806762	1.71115	-1.14554	-0.241154	not sig	not sig	not sig	not sig
peak_49144	chr14	4726665	4726865	17	13	2	5	10	1	25	12	10	3	13	6	0	8	20	0.602739	0.975231	1	NA	-0.530842	0.0611787	0.247666	0.839686	not sig	not sig	not sig	not sig
peak_49145	chr14	4726902	4727102	6	3	1	19	0	0	4	8	4	1	5	15	1	3	2	0.875622	0.470917	1	NA	0.262972	1.46413	-2.76972	-1.56856	not sig	not sig	not sig	not sig
peak_49146	chr14	4727148	4727348	2	0	0	3	1	2	11	0	10	3	1	14	2	9	6	0.162312	0.692458	1	NA	2.29661	-0.898817	-0.191358	-3.38678	not sig	not sig	not sig	not sig
peak_49147	chr14	4727636	4727836	32	38	1	23	8	10	48	23	39	15	14	0	1	15	33	0.643278	0.407922	1	0.951734	0.428754	1.05579	0.0375955	0.664636	not sig	not sig	not sig	not sig
peak_49148	chr14	4845630	4845830	3	9	1	0	3	5	3	7	4	0	1	3	0	3	3	0.15408	NA	1	NA	-2.47565	-2.18965	-0.289008	-0.00301098	not sig	not sig	not sig	not sig
peak_49149	chr14	4855114	4855314	35	27	2	14	9	11	38	37	14	8	19	1	1	11	24	0.67765	0.800443	1	0.910606	-0.370082	0.371806	0.102499	0.844386	not sig	not sig	not sig	not sig
peak_49150	chr14	4855538	4855738	29	22	1	23	2	8	25	8	38	6	15	8	0	9	11	0.511419	0.133413	1	NA	0.58743	1.70103	-1.57701	-0.463406	not sig	not sig	not sig	not sig
peak_49151	chr14	4856456	4856656	34	32	2	31	13	12	56	26	37	5	21	0	5	18	40	0.652039	0.258443	1	0.979053	0.393957	1.26897	-0.447873	0.427143	not sig	not sig	not sig	not sig
peak_49152	chr14	4946721	4946921	5	5	0	7	0	4	21	10	29	2	6	2	1	12	12	0.546117	0.452498	1	NA	0.774522	1.31472	-1.50911	-0.968914	not sig	not sig	not sig	not sig
peak_49154	chr14	4969066	4969266	7	5	0	7	6	2	21	3	20	6	11	23	1	1	8	0.786432	0.837669	1	NA	0.396225	0.454364	-0.683689	-0.62555	not sig	not sig	not sig	not sig
peak_49155	chr14	5000788	5000988	4	1	0	6	1	1	12	2	5	0	3	13	0	5	3	0.664721	0.977399	1	NA	0.758777	0.0875314	-1.18276	-1.85401	not sig	not sig	not sig	not sig
peak_49156	chr14	5001008	5001208	7	7	0	6	4	9	7	1	12	1	4	12	0	6	13	0.587199	0.824867	1	NA	0.74566	-0.480902	-0.544297	-1.77086	not sig	not sig	not sig	not sig
peak_49157	chr14	5001268	5001468	8	5	0	3	2	3	6	3	6	1	7	15	1	6	5	0.713788	0.885454	1	NA	-0.530898	-0.328106	-1.407	-1.20421	not sig	not sig	not sig	not sig
peak_49158	chr14	5001445	5001645	8	1	1	1	1	1	5	3	5	2	5	5	1	0	4	0.85256	NA	1	NA	-0.37778	0.0544878	-0.522366	-0.0900977	not sig	not sig	not sig	not sig
peak_49159	chr14	5002044	5002244	48	25	3	15	20	8	58	43	25	5	25	3	5	13	35	0.423935	0.459969	1	0.64481	-0.563895	0.796337	-0.0853612	1.27487	not sig	not sig	not sig	not sig
peak_49160	chr14	5070617	5070817	17	8	0	1	1	7	7	16	10	5	5	6	0	3	11	0.399773	0.688105	1	NA	-1.11475	-0.867093	0.105539	0.353193	not sig	not sig	not sig	not sig
peak_49161	chr14	5070804	5071004	8	8	1	0	4	3	24	6	5	0	7	16	0	4	19	0.489253	0.247071	1	NA	-1.08179	-2.38154	1.32158	0.0218324	not sig	not sig	not sig	not sig
peak_49162	chr14	5071084	5071284	12	11	3	14	8	4	14	4	3	2	13	17	0	6	15	0.680037	0.817397	1	NA	0.484304	-0.43186	-0.159245	-1.07541	not sig	not sig	not sig	not sig
peak_49163	chr14	5071474	5071674	3	6	0	0	0	2	12	8	4	1	2	2	0	6	2	0.442022	NA	1	NA	-1.54881	-1.65798	0.38795	0.278785	not sig	not sig	not sig	not sig
peak_49164	chr14	5071925	5072125	41	20	3	15	8	10	32	34	30	8	14	2	2	7	40	0.954883	0.470232	1	0.887452	-0.0559219	0.871918	-0.0230923	0.904748	not sig	not sig	not sig	not sig
peak_49165	chr14	5148606	5148806	11	8	3	4	6	7	18	9	12	4	8	10	2	5	14	0.972476	0.587722	1	NA	-0.0410735	-0.760057	0.195186	-0.523798	not sig	not sig	not sig	not sig
peak_49166	chr14	5148838	5149038	13	11	1	5	4	4	13	3	15	3	1	12	0	0	2	0.929068	0.986454	1	NA	-0.160713	0.0497806	-0.704159	-0.493666	not sig	not sig	not sig	not sig
peak_49167	chr14	5149074	5149274	6	5	2	7	5	2	20	2	5	4	8	14	1	2	9	0.388495	0.74762	1	NA	1.03734	-0.627223	0.507275	-1.15728	not sig	not sig	not sig	not sig
peak_49168	chr14	5149426	5149626	5	5	1	2	0	3	12	8	12	4	4	2	0	4	5	0.94517	0.950441	1	NA	0.119438	0.166902	-0.382519	-0.335055	not sig	not sig	not sig	not sig
peak_49169	chr14	5149920	5150120	29	30	1	9	11	6	42	25	31	2	21	1	3	16	41	0.60999	0.503244	1	0.876677	-0.491552	0.922139	-0.353362	1.06033	not sig	not sig	not sig	not sig
peak_49172	chr14	5387962	5388162	31	21	7	11	13	10	29	28	34	8	12	7	4	4	21	0.644973	0.680199	1	0.957951	-0.368387	0.496613	-0.354302	0.510698	not sig	not sig	not sig	not sig
peak_49173	chr14	5388866	5389066	6	11	2	18	7	4	31	11	28	9	20	3	0	7	22	0.155501	0.177107	1	NA	1.15	1.58703	-0.460431	-0.023401	not sig	not sig	not sig	not sig
peak_49174	chr14	5389258	5389458	18	8	1	2	3	2	18	9	29	4	4	8	2	7	9	0.472167	0.807744	1	NA	-0.829827	0.469205	-0.911115	0.387917	not sig	not sig	not sig	not sig
peak_49175	chr14	5459282	5459482	37	30	0	20	10	9	46	25	33	15	27	0	2	9	33	0.711366	0.098949	1	0.759658	0.310052	1.72683	-0.14773	1.26904	not sig	not sig	not sig	not sig
peak_49176	chr14	5459790	5459990	26	15	3	19	5	6	64	16	42	18	20	9	1	7	25	0.12836	0.259129	1	0.995566	1.01039	1.1354	-0.0206143	0.104396	not sig	not sig	not sig	not sig
peak_49177	chr14	5460198	5460398	37	29	4	38	15	5	93	11	56	17	31	7	3	15	50	0.0186483	0.0570428	1	0.989059	1.26936	1.51198	0.00743724	0.250053	UP	not sig	not sig	not sig
peak_49178	chr14	5460604	5460804	48	25	5	22	9	12	78	21	30	10	11	9	4	28	38	0.527387	0.775952	1	0.989059	0.449379	-0.334925	0.522619	-0.261685	not sig	not sig	not sig	not sig
peak_49179	chr14	5501254	5501454	13	15	3	8	6	11	22	4	24	6	5	6	1	9	10	0.465823	0.974342	1	NA	0.698494	-0.0562662	-0.233776	-0.988535	not sig	not sig	not sig	not sig
peak_49180	chr14	5501638	5501838	19	14	2	17	5	5	46	8	12	8	14	5	3	0	16	0.116724	0.306594	1	NA	1.27734	1.3096	0.519511	0.551778	not sig	not sig	not sig	not sig
peak_49181	chr14	5502081	5502281	5	4	1	6	5	7	17	4	13	0	9	2	0	2	6	0.55751	0.555302	1	NA	0.820729	1.15364	-1.0264	-0.693487	not sig	not sig	not sig	not sig
peak_49182	chr14	5502570	5502770	35	31	0	7	6	10	59	29	26	10	15	2	3	11	30	0.699643	0.812583	1	0.811651	-0.357504	0.359317	0.440472	1.15729	not sig	not sig	not sig	not sig
peak_49184	chr14	5740494	5740694	31	20	12	17	8	11	32	22	36	4	19	4	3	9	20	0.874368	0.519386	1	0.985249	0.145509	0.726294	-0.936272	-0.355486	not sig	not sig	not sig	not sig
peak_49185	chr14	5741400	5741600	8	14	1	15	6	5	22	8	31	10	18	4	0	4	24	0.165089	0.140878	1	NA	1.15761	1.75557	-0.46039	0.137574	not sig	not sig	not sig	not sig
peak_49186	chr14	5741800	5742000	11	17	0	1	4	4	17	8	19	3	12	8	0	4	6	0.310688	0.85129	1	NA	-1.18673	0.396902	-1.01208	0.571547	not sig	not sig	not sig	not sig
peak_49187	chr14	5811769	5811969	27	30	2	18	6	6	47	20	37	9	23	0	0	17	30	0.75405	0.3155	1	0.982279	0.319144	1.29815	-0.513819	0.465191	not sig	not sig	not sig	not sig
peak_49188	chr14	5812275	5812475	14	16	4	24	1	6	86	17	58	16	23	7	4	4	30	0.0159632	0.0655184	1	0.995566	1.63859	1.81007	-0.293519	-0.122038	UP	not sig	not sig	not sig
peak_49189	chr14	5812837	5813037	46	33	2	26	20	11	98	20	74	29	42	19	2	18	43	0.313614	0.238017	1	0.987948	0.591586	0.978319	-0.123685	0.263048	not sig	not sig	not sig	not sig
peak_49190	chr14	5813338	5813538	28	15	2	8	6	9	27	18	13	3	2	9	0	4	20	0.829135	0.606759	1	NA	-0.236814	-0.806844	0.751383	0.181352	not sig	not sig	not sig	not sig
peak_49191	chr14	5822998	5823198	2	7	1	0	5	1	0	6	1	0	4	3	1	2	1	0.0179045	NA	1	NA	-4.33372	-1.20534	-2.24185	0.886532	DOWN	not sig	not sig	not sig
peak_49192	chr14	5879240	5879440	32	11	5	3	11	2	42	9	24	7	18	7	2	7	32	0.912926	0.984078	1	0.953553	-0.11962	-0.0354693	0.556889	0.64104	not sig	not sig	not sig	not sig
peak_49193	chr14	5879710	5879910	6	10	3	9	2	5	34	13	30	6	8	2	0	2	6	0.476032	0.422061	1	NA	0.848474	1.35178	-0.62703	-0.12372	not sig	not sig	not sig	not sig
peak_49194	chr14	5880132	5880332	32	15	3	11	8	9	93	12	46	15	21	9	4	4	23	0.215037	0.418321	1	0.989943	0.925712	0.917662	0.285477	0.277426	not sig	not sig	not sig	not sig
peak_49195	chr14	5960598	5960798	20	16	5	17	8	4	48	28	24	23	8	1	2	12	46	0.365777	0.985265	1	0.950849	0.717887	0.031095	1.32617	0.639378	not sig	not sig	not sig	not sig
peak_49196	chr14	5961092	5961292	17	11	0	26	1	5	39	3	27	17	19	2	4	2	22	0.00119049	0.0176269	1	NA	2.53029	2.69035	0.0940102	0.254063	UP	UP	not sig	not sig
peak_49197	chr14	5961527	5961727	35	34	4	8	15	13	107	18	43	11	47	17	2	3	50	0.70442	0.700383	1	0.976259	0.334847	0.497707	0.282856	0.445716	not sig	not sig	not sig	not sig
peak_49198	chr14	5961908	5962108	25	11	2	1	6	7	30	28	36	7	7	4	2	9	30	0.30464	0.873375	1	NA	-1.01669	-0.290816	0.167104	0.892975	not sig	not sig	not sig	not sig
peak_49199	chr14	6037122	6037322	44	16	0	12	9	8	51	34	43	9	17	5	2	14	23	0.624096	0.326313	1	0.885025	-0.405764	1.10871	-0.605203	0.90927	not sig	not sig	not sig	not sig
peak_49200	chr14	6037968	6038168	11	12	1	16	6	2	29	19	42	4	15	13	5	0	9	0.976782	0.0536687	1	NA	0.0369403	2.46274	-1.85246	0.573333	not sig	not sig	not sig	not sig
peak_49201	chr14	6107576	6107776	25	20	6	9	11	10	53	20	36	8	9	0	2	15	39	0.800452	0.960333	1	0.995566	0.266795	-0.0890589	0.520606	0.164751	not sig	not sig	not sig	not sig
peak_49202	chr14	6108050	6108250	12	5	0	20	5	1	32	24	19	7	5	6	1	5	26	0.555508	0.226212	1	NA	0.539905	1.63802	0.0672125	1.16533	not sig	not sig	not sig	not sig
peak_49203	chr14	6108611	6108811	154	92	16	75	24	29	212	74	162	51	79	15	12	52	132	0.200472	0.113278	1	0.977577	0.590361	1.00646	-0.151193	0.264904	not sig	not sig	not sig	not sig
peak_49204	chr14	6287098	6287298	39	33	3	12	21	6	51	10	46	10	21	5	0	4	15	0.895337	0.141125	1	0.824667	0.129023	1.62985	-0.385325	1.1155	not sig	not sig	not sig	not sig
peak_49205	chr14	6287533	6287733	14	10	1	22	5	1	13	11	19	4	3	2	2	9	12	0.721899	0.253179	1	NA	0.3968	1.65484	-0.89619	0.361845	not sig	not sig	not sig	not sig
peak_49206	chr14	6335652	6335852	9	7	0	17	4	3	47	4	38	4	16	1	0	4	14	0.0652227	0.0309628	1	NA	1.7875	2.98511	-0.932437	0.26517	not sig	UP	not sig	not sig
peak_49207	chr14	6349634	6349834	3	10	1	0	0	6	0	0	0	0	0	0	0	2	0	0.725976	NA	1	NA	-2.05279	-3.72445	0	-1.34659	not sig	not sig	not sig	not sig
peak_49209	chr14	6419481	6419681	15	10	1	3	3	2	0	12	3	2	1	4	0	7	5	0.160877	0.535218	1	NA	-1.81151	-1.42495	-0.0324836	0.354074	not sig	not sig	not sig	not sig
peak_49210	chr14	6426029	6426229	30	28	2	22	15	12	51	23	35	9	13	0	1	11	25	0.728437	0.405421	1	0.950723	0.31826	1.0184	-0.0563102	0.643834	not sig	not sig	not sig	not sig
peak_49211	chr14	6426511	6426711	3	0	1	1	2	1	3	1	5	6	6	6	0	2	1	0.75627	NA	1	NA	0.684994	-0.83714	0.179423	-1.34271	not sig	not sig	not sig	not sig
peak_49212	chr14	6426832	6427032	7	8	1	4	1	1	12	6	9	5	2	10	0	1	5	0.97254	0.915431	1	NA	0.0600393	-0.282484	0.210542	-0.131982	not sig	not sig	not sig	not sig
peak_49213	chr14	6427094	6427294	12	10	0	3	1	2	7	6	6	7	3	8	0	8	11	0.803182	0.572791	1	NA	-0.359332	-1.14855	0.901415	0.1122	not sig	not sig	not sig	not sig
peak_49214	chr14	6427360	6427560	30	13	1	15	9	5	21	15	17	4	12	10	1	7	6	0.617211	0.447958	1	NA	-0.442374	0.951371	-1.16936	0.22438	not sig	not sig	not sig	not sig
peak_49215	chr14	6436803	6437003	4	6	1	0	2	8	6	6	2	2	0	2	0	1	1	0.401615	NA	1	NA	-1.63428	-3.89125	2.15241	-0.104552	not sig	not sig	not sig	not sig
peak_49216	chr14	6544112	6544312	0	1	1	3	0	3	10	0	0	2	6	7	0	1	4	0.0643523	NA	1	NA	3.86155	-1.04667	0.547446	-4.36078	not sig	not sig	not sig	not sig
peak_49217	chr14	6604156	6604356	42	40	4	10	16	7	22	20	29	11	14	3	2	19	22	0.326661	0.924864	1	0.929402	-0.722011	0.136523	-0.192478	0.666056	not sig	not sig	not sig	not sig
peak_49218	chr14	6604659	6604859	7	15	0	21	8	3	19	10	18	0	9	2	1	6	7	0.968153	0.115115	1	NA	0.0552198	2.32987	-1.72198	0.552669	not sig	not sig	not sig	not sig
peak_49219	chr14	6605062	6605262	27	19	10	22	17	7	43	27	35	7	11	12	2	3	22	0.876044	0.712536	1	0.995566	0.148647	0.483702	-0.221366	0.113689	not sig	not sig	not sig	not sig
peak_49220	chr14	6605374	6605574	5	1	0	4	3	1	10	4	9	2	7	2	0	3	4	0.864631	NA	1	NA	0.295374	1.61447	-1.07314	0.245956	not sig	not sig	not sig	not sig
peak_49221	chr14	6614988	6615188	4	3	0	0	1	3	5	8	1	1	1	6	0	0	5	0.394781	NA	1	NA	-1.77885	-3.46376	1.93429	0.249381	not sig	not sig	not sig	not sig
peak_49222	chr14	6637017	6637217	0	1	0	2	2	2	6	0	4	3	11	1	3	3	0	0.297296	0.706758	1	NA	2.16398	1.06561	-0.908517	-2.00688	not sig	not sig	not sig	not sig
peak_49223	chr14	6637212	6637412	2	9	1	8	5	12	26	2	8	8	18	16	1	12	6	0.193828	0.651017	1	NA	1.39381	-0.748532	0.00509872	-2.13724	not sig	not sig	not sig	not sig
peak_49224	chr14	6659802	6660002	8	8	5	12	1	3	49	13	47	8	22	0	2	7	12	0.17632	0.182545	1	NA	1.34444	1.83441	-0.967955	-0.477985	not sig	not sig	not sig	not sig
peak_49225	chr14	6667884	6668084	7	9	1	11	7	1	40	14	46	0	20	10	0	16	21	0.989435	0.251744	1	NA	0.0185668	1.69033	-1.66668	0.00508416	not sig	not sig	not sig	not sig
peak_49226	chr14	6755945	6756145	21	17	4	9	11	8	50	35	27	6	12	1	2	15	32	0.776593	0.985384	1	0.970061	-0.277703	-0.0322366	0.298689	0.544156	not sig	not sig	not sig	not sig
peak_49227	chr14	6756411	6756611	11	18	2	1	2	4	29	9	26	3	8	12	1	2	9	0.580382	0.974115	1	NA	-0.704759	-0.0748078	-0.484422	0.145529	not sig	not sig	not sig	not sig
peak_49228	chr14	6756984	6757184	61	48	6	13	9	14	78	33	65	25	34	36	0	33	28	0.648041	0.864615	1	0.9924	-0.33651	-0.208149	-0.307405	-0.179044	not sig	not sig	not sig	not sig
peak_49229	chr14	6757470	6757670	26	10	2	11	7	6	38	24	28	7	9	21	1	7	17	0.838245	0.957687	1	NA	-0.194517	0.0860637	-0.352174	-0.0715931	not sig	not sig	not sig	not sig
peak_49230	chr14	6888828	6889028	29	15	3	9	13	8	33	8	26	14	17	0	1	11	22	0.561545	0.73716	1	0.989059	0.540772	0.494737	0.385433	0.339398	not sig	not sig	not sig	not sig
peak_49231	chr14	6889290	6889490	19	6	0	7	2	0	12	10	17	6	9	1	1	0	7	0.976664	0.0221507	1	NA	-0.0443899	4.33855	-0.930575	3.45237	not sig	UP	not sig	not sig
peak_49232	chr14	6889752	6889952	15	14	3	9	9	6	31	21	24	2	22	5	2	8	12	0.681991	0.373678	1	NA	-0.373551	1.06375	-1.16561	0.271687	not sig	not sig	not sig	not sig
peak_49233	chr14	6890146	6890346	14	14	13	7	5	5	49	30	22	4	3	3	1	11	3	0.812696	0.545055	1	0.982248	-0.334543	-1.11303	0.205265	-0.573219	not sig	not sig	not sig	not sig
peak_49234	chr14	7026371	7026571	30	34	5	23	13	4	18	18	46	10	20	1	1	23	15	0.848477	0.302809	1	0.995566	-0.199258	1.27097	-1.35388	0.116351	not sig	not sig	not sig	not sig
peak_49235	chr14	7027296	7027496	12	30	5	19	12	6	59	18	22	20	20	15	1	15	36	0.299383	0.820588	1	0.995094	0.691686	-0.276711	0.832931	-0.135467	not sig	not sig	not sig	not sig
peak_49236	chr14	7027672	7027872	25	14	9	10	7	13	30	29	38	8	14	11	3	15	16	0.720841	0.924358	1	0.935548	-0.293525	-0.129015	-0.775305	-0.610795	not sig	not sig	not sig	not sig
peak_49237	chr14	7104373	7104573	35	33	6	21	13	14	47	31	32	9	22	0	4	21	43	0.879626	0.777237	1	0.993064	0.141229	0.375003	-0.034372	0.199402	not sig	not sig	not sig	not sig
peak_49238	chr14	7104874	7105074	10	4	2	12	5	4	36	14	22	12	18	9	3	1	18	0.234103	0.381682	1	NA	1.02571	1.13333	-0.0735444	0.0340758	not sig	not sig	not sig	not sig
peak_49239	chr14	7105288	7105488	40	47	4	39	21	18	130	37	44	31	36	26	3	18	61	0.127432	0.87565	1	0.99538	0.699666	0.144628	0.652283	0.0972448	not sig	not sig	not sig	not sig
peak_49240	chr14	7105670	7105870	20	17	3	32	11	4	34	19	20	6	23	7	0	5	12	0.612286	0.0889511	1	0.985489	0.412291	1.75977	-0.967046	0.380432	not sig	not sig	not sig	not sig
peak_49241	chr14	7105908	7106108	11	9	2	14	0	6	23	4	12	7	3	10	1	8	11	0.105735	0.807897	1	NA	1.51042	-0.41793	0.396292	-1.53206	not sig	not sig	not sig	not sig
peak_49242	chr14	7173502	7173702	37	17	5	22	7	11	41	30	36	11	20	0	2	26	43	0.67191	0.782192	1	0.993683	0.401258	0.408359	-0.213512	-0.206411	not sig	not sig	not sig	not sig
peak_49243	chr14	7173997	7174197	12	4	2	11	3	2	30	4	27	6	16	8	1	0	29	0.0717281	0.237893	1	NA	1.73176	1.67302	-0.259912	-0.31865	not sig	not sig	not sig	not sig
peak_49244	chr14	7174428	7174628	40	31	3	46	17	18	103	24	48	23	31	13	5	16	61	0.00708028	0.28424	1	0.995592	1.17428	0.758667	0.352635	-0.0629806	UP	not sig	not sig	not sig
peak_49245	chr14	7174806	7175006	18	18	4	9	11	4	31	9	23	14	9	20	2	14	16	0.903899	0.538859	1	0.977078	0.118448	-0.74586	0.434952	-0.429356	not sig	not sig	not sig	not sig
peak_49246	chr14	7175010	7175210	11	8	0	10	2	0	28	4	19	3	1	17	0	6	9	0.997232	0.729848	1	NA	-0.00643774	0.815542	-0.615735	0.206244	not sig	not sig	not sig	not sig
peak_49247	chr14	7243602	7243802	22	13	0	7	14	8	43	11	14	8	14	6	1	13	15	0.931391	0.83589	1	NA	-0.0937249	-0.329195	0.555925	0.320455	not sig	not sig	not sig	not sig
peak_49248	chr14	7244357	7244557	10	6	1	13	2	1	19	6	25	3	8	9	1	1	7	0.501507	0.156495	1	NA	0.769722	2.10667	-1.57392	-0.236968	not sig	not sig	not sig	not sig
peak_49249	chr14	7244640	7244840	11	12	7	3	6	0	14	15	13	3	11	4	2	5	12	0.46851	0.925974	1	NA	-0.809631	-0.188753	-0.273797	0.347081	not sig	not sig	not sig	not sig
peak_49250	chr14	7313958	7314158	38	28	5	9	22	6	24	18	23	12	14	3	4	16	36	0.584078	0.875977	1	0.888005	-0.42715	-0.213057	0.575127	0.789219	not sig	not sig	not sig	not sig
peak_49251	chr14	7314416	7314616	6	5	0	2	1	2	8	4	17	10	8	3	1	11	12	0.78502	0.983266	1	NA	0.405765	0.0525653	-0.0269493	-0.380149	not sig	not sig	not sig	not sig
peak_49252	chr14	7314886	7315086	25	26	4	18	6	4	47	20	22	18	9	4	5	6	25	0.418082	0.554885	1	0.880165	0.591629	0.694901	0.798323	0.901595	not sig	not sig	not sig	not sig
peak_49253	chr14	7315241	7315441	14	21	3	9	3	2	19	2	16	6	1	3	4	15	20	0.531178	0.866295	1	NA	0.773038	-0.351386	0.566709	-0.557714	not sig	not sig	not sig	not sig
peak_49254	chr14	7315505	7315705	8	3	3	17	3	4	22	4	16	1	7	17	1	2	14	0.124166	0.813882	1	NA	1.58668	0.429014	-0.751777	-1.90945	not sig	not sig	not sig	not sig
peak_49255	chr14	7325010	7325210	3	6	3	1	6	2	3	11	1	4	1	7	0	7	1	0.165191	0.0670377	1	NA	-2.1226	-4.33756	2.10821	-0.106744	not sig	not sig	not sig	not sig
peak_49256	chr14	7375575	7375775	0	0	1	0	0	0	0	0	3	2	1	1	1	1	8	0.369368	NA	1	NA	2.64116	-1.42749	1.6212	-2.44745	not sig	not sig	not sig	not sig
peak_49257	chr14	7396062	7396262	9	9	1	19	5	5	47	11	40	3	22	5	2	5	29	0.0806514	0.0435529	1	NA	1.33325	2.14254	-0.89912	-0.0898274	not sig	UP	not sig	not sig
peak_49258	chr14	7405982	7406182	0	0	3	4	0	0	10	0	5	5	3	0	0	1	3	0.00684755	NA	1	NA	5.54953	0.505566	1.18155	-3.86242	UP	not sig	not sig	not sig
peak_49259	chr14	7487540	7487740	36	35	3	32	8	9	63	21	46	10	14	7	4	16	28	0.402845	0.224068	1	0.993745	0.556461	1.12055	-0.407281	0.156805	not sig	not sig	not sig	not sig
peak_49260	chr14	7488472	7488672	10	4	3	23	7	2	31	9	22	7	18	6	1	2	12	0.110453	0.116025	1	NA	1.35838	1.91264	-0.67979	-0.125532	not sig	not sig	not sig	not sig
peak_49261	chr14	7488852	7489052	17	8	10	14	10	2	29	14	14	7	10	8	1	4	22	0.493996	0.855785	1	NA	0.646558	-0.300449	0.620681	-0.326326	not sig	not sig	not sig	not sig
peak_49262	chr14	7567412	7567612	20	23	0	15	10	3	40	20	34	4	15	4	3	6	15	0.827723	0.0419	1	NA	-0.200173	2.21086	-0.967998	1.44303	not sig	UP	not sig	not sig
peak_49263	chr14	7567866	7568066	4	5	2	9	3	4	34	1	17	6	7	3	3	4	17	0.00660317	0.645973	1	NA	2.61132	0.701559	0.629221	-1.28054	UP	not sig	not sig	not sig
peak_49264	chr14	7568475	7568675	48	40	10	69	15	14	166	33	86	28	64	14	9	12	86	0.000100609	0.00256657	1	0.994515	1.48311	1.65694	-0.0711094	0.102718	UP	UP	not sig	not sig
peak_49266	chr14	7657521	7657721	42	19	4	13	3	11	38	18	19	9	14	1	3	21	26	0.846867	0.932284	1	0.995094	0.203163	-0.144375	0.17205	-0.175488	not sig	not sig	not sig	not sig
peak_49267	chr14	7657974	7658174	7	7	0	14	2	0	20	19	7	8	5	0	1	4	15	0.6554	0.215713	1	NA	0.521224	2.1767	0.560063	2.21554	not sig	not sig	not sig	not sig
peak_49268	chr14	7658456	7658656	19	15	3	20	13	7	47	25	51	9	26	1	6	6	50	0.345948	0.0367411	1	0.867266	0.683916	2.01067	-0.362816	0.963943	not sig	UP	not sig	not sig
peak_49269	chr14	7658814	7659014	18	15	3	7	7	2	51	2	44	12	14	14	1	5	20	0.370017	0.665264	1	NA	0.894715	0.679632	-0.0115775	-0.22666	not sig	not sig	not sig	not sig
peak_49270	chr14	7681236	7681436	16	7	0	0	3	2	9	10	4	0	1	10	0	3	10	0.125845	0.334539	1	NA	-2.39953	-2.40803	1.09533	1.08683	not sig	not sig	not sig	not sig
peak_49271	chr14	7749532	7749732	15	11	5	7	4	7	22	18	23	1	8	9	1	7	17	0.859139	0.991866	1	NA	-0.192816	0.0191317	-0.753905	-0.541957	not sig	not sig	not sig	not sig
peak_49272	chr14	7765974	7766174	74	109	13	42	53	25	192	130	142	52	78	53	10	51	116	0.400966	0.748991	1	0.806221	-0.336039	0.216306	-0.00694145	0.545404	not sig	not sig	not sig	not sig
peak_49273	chr14	7768264	7768464	1	0	0	1	0	0	63	0	10	13	8	2	2	1	46	0.00435477	0.67085	1	NA	4.58183	0.951476	2.427	-1.20336	UP	not sig	not sig	not sig
peak_49274	chr14	7770934	7771134	2	1	5	5	2	0	3	0	1	2	2	0	0	4	4	0.147424	0.605047	1	NA	2.71686	-1.50934	1.43988	-2.78633	not sig	not sig	not sig	not sig
peak_49275	chr14	7771046	7771246	4	6	0	0	0	2	1	0	2	0	2	2	0	3	8	0.828405	NA	1	NA	-0.651428	-1.73908	0.713035	-0.374621	not sig	not sig	not sig	not sig
peak_49276	chr14	7773975	7774175	21	27	2	27	13	14	50	29	25	26	41	14	1	16	16	0.540626	0.657373	1	0.995566	0.48716	0.539519	-0.148665	-0.0963054	not sig	not sig	not sig	not sig
peak_49277	chr14	7774264	7774464	3	3	2	0	0	0	8	2	1	3	5	2	0	3	9	0.990876	NA	1	NA	0.0303778	-2.13133	1.81428	-0.34742	not sig	not sig	not sig	not sig
peak_49279	chr14	7791669	7791869	55	51	8	68	14	18	87	68	56	31	41	23	8	24	50	0.330838	0.214937	1	0.995566	0.451163	0.814997	-0.291385	0.0724497	not sig	not sig	not sig	not sig
peak_49280	chr14	7809652	7809852	3	3	0	36	3	1	88	0	34	7	27	5	9	0	25	9.71479e-06	0.00282061	1	0.973141	4.39317	3.76635	-0.188367	-0.815192	UP	UP	not sig	not sig
peak_49281	chr14	7817840	7818040	261	218	24	107	115	69	435	185	188	113	203	243	28	111	259	0.647213	0.540836	1	0.995566	-0.181269	-0.336484	0.212956	0.0577401	not sig	not sig	not sig	not sig
peak_49282	chr14	7818186	7818386	13	18	9	10	9	6	30	2	19	12	14	58	3	8	15	0.499018	0.23546	1	0.434156	0.695124	-1.53562	0.269123	-1.96163	not sig	not sig	not sig	not sig
peak_49283	chr14	7818489	7818689	9	10	2	23	10	1	11	5	23	6	11	16	1	1	13	0.530703	0.407586	1	NA	0.725911	1.3217	-0.991935	-0.396141	not sig	not sig	not sig	not sig
peak_49284	chr14	7826390	7826590	26	8	4	13	3	9	80	10	17	9	40	17	4	12	11	0.224134	0.780517	1	0.881868	1.04894	0.41144	-0.362402	-0.999906	not sig	not sig	not sig	not sig
peak_49285	chr14	7832450	7832650	8	17	4	3	2	5	3	9	13	3	3	4	0	13	10	0.538224	0.595311	1	NA	-0.778076	-0.985222	-0.593187	-0.800332	not sig	not sig	not sig	not sig
peak_49286	chr14	7848031	7848231	8	9	2	8	7	1	18	11	10	2	2	5	1	17	11	0.804783	0.684167	1	NA	-0.309128	-0.739778	0.182008	-0.248642	not sig	not sig	not sig	not sig
peak_49287	chr14	7851526	7851726	5	0	0	38	2	0	49	1	21	16	22	3	1	4	11	0.000238458	0.0240515	1	NA	3.80209	3.30015	-0.282123	-0.784071	UP	UP	not sig	not sig
peak_49288	chr14	7851824	7852024	2	0	0	6	0	2	22	7	16	7	17	9	2	0	2	0.199617	0.357049	1	NA	1.9415	1.93621	-1.38603	-1.39131	not sig	not sig	not sig	not sig
peak_49289	chr14	7853683	7853883	9	11	0	2	4	1	33	0	11	17	20	1	9	3	13	0.272373	0.446966	1	NA	1.28382	1.33509	1.24736	1.29862	not sig	not sig	not sig	not sig
peak_49290	chr14	7854491	7854691	19	8	2	8	6	2	12	3	6	5	9	10	0	6	6	0.94029	0.913419	1	NA	0.101577	-0.225374	-0.150647	-0.477598	not sig	not sig	not sig	not sig
peak_49291	chr14	7855246	7855446	14	22	3	7	13	1	1	17	2	0	3	5	0	18	6	0.0331537	0.457098	1	NA	-2.38626	-1.48263	-0.789749	0.113876	DOWN	not sig	not sig	not sig
peak_49292	chr14	7864128	7864328	5	0	0	28	2	0	14	4	13	18	18	0	0	1	13	0.0111879	0.0169526	1	NA	3.0661	4.71044	0.0789186	1.72325	UP	UP	not sig	not sig
peak_49293	chr14	7881663	7881863	0	0	1	0	0	0	21	1	13	3	13	3	1	0	10	0.22312	0.765701	1	NA	2.63333	0.912096	0.0133647	-1.70787	not sig	not sig	not sig	not sig
peak_49294	chr14	7888846	7889046	14	6	1	14	0	6	31	16	16	1	4	25	1	31	31	0.487182	0.557579	1	NA	0.68461	-0.856933	-0.143873	-1.68541	not sig	not sig	not sig	not sig
peak_49295	chr14	7889322	7889522	79	56	6	49	30	36	86	74	35	24	41	42	2	43	90	0.995425	0.361314	1	0.987572	-0.0035171	-0.618434	0.418001	-0.196916	not sig	not sig	not sig	not sig
peak_49296	chr14	7895030	7895230	28	18	5	18	4	0	15	14	25	3	5	7	0	8	24	0.905765	0.597623	1	NA	0.146003	0.851635	-0.645062	0.0605707	not sig	not sig	not sig	not sig
peak_49297	chr14	7900810	7901010	23	14	2	15	7	10	116	6	40	33	53	13	7	8	71	0.000394095	0.368646	1	0.978948	1.96749	0.797288	0.807807	-0.362398	UP	not sig	not sig	not sig
peak_49298	chr14	7913929	7914129	12	2	1	0	3	3	18	22	11	6	12	6	1	3	4	0.174894	0.742775	1	NA	-1.854	-0.763851	-0.027087	1.06306	not sig	not sig	not sig	not sig
peak_49299	chr14	7919457	7919657	3	23	0	0	8	0	3	5	2	2	5	3	0	1	10	0.0969668	0.807336	1	NA	-2.89842	-0.846097	1.22253	3.27485	not sig	not sig	not sig	not sig
peak_49300	chr14	7931802	7932002	28	43	6	13	32	13	34	33	18	6	14	27	4	34	20	0.0430507	0.146307	1	0.995566	-1.18803	-1.28198	0.0121157	-0.0818329	DOWN	not sig	not sig	not sig
peak_49301	chr14	7937100	7937300	30	28	5	36	13	7	40	23	26	14	14	23	0	10	23	0.552612	0.885287	1	0.989816	0.400437	0.177037	-0.00432615	-0.227726	not sig	not sig	not sig	not sig
peak_49302	chr14	7943236	7943436	17	5	2	3	1	1	26	9	15	3	14	11	4	11	14	0.818798	0.982219	1	NA	-0.28066	0.0450533	-0.55605	-0.230337	not sig	not sig	not sig	not sig
peak_49303	chr14	7943560	7943760	19	3	1	7	7	4	12	18	13	0	10	5	0	7	9	0.391902	0.619342	1	NA	-0.950114	0.880893	-1.59193	0.239074	not sig	not sig	not sig	not sig
peak_49304	chr14	7944740	7944940	26	23	2	10	3	11	31	57	6	10	5	15	2	12	13	0.238523	0.154256	1	0.989059	-0.932391	-1.7052	1.07644	0.303632	not sig	not sig	not sig	not sig
peak_49305	chr14	7952986	7953186	4	1	0	30	1	1	92	0	37	8	38	2	6	0	24	5.54403e-06	0.000551653	1	0.991492	5.003	4.89856	-0.375794	-0.480235	UP	UP	not sig	not sig
peak_49306	chr14	7954154	7954354	10	0	0	63	1	0	150	0	65	47	59	3	7	0	57	5.59301e-05	0.00367686	1	0.993278	5.23862	5.5191	0.178926	0.459409	UP	UP	not sig	not sig
peak_49307	chr14	7960832	7961032	19	12	0	5	9	6	49	17	15	2	19	17	1	5	31	0.780368	0.962381	1	NA	-0.311424	-0.0919585	0.218954	0.43842	not sig	not sig	not sig	not sig
peak_49308	chr14	7964580	7964780	21	26	2	15	7	6	67	28	24	10	10	17	2	11	46	0.739395	0.871408	1	0.984312	0.25191	-0.209082	0.808089	0.347097	not sig	not sig	not sig	not sig
peak_49309	chr14	7971974	7972174	1	0	0	10	0	1	26	7	7	0	6	5	1	0	5	0.203758	0.336128	1	NA	2.16022	2.31854	-1.30321	-1.14489	not sig	not sig	not sig	not sig
peak_49310	chr14	7975237	7975437	55	95	8	9	46	23	31	94	14	11	20	38	4	44	18	2.86301e-07	0.00618468	1	0.881569	-2.46542	-2.0047	0.122005	0.582724	DOWN	DOWN	not sig	not sig
peak_49311	chr14	7994314	7994514	8	7	0	14	7	6	24	12	9	13	12	11	5	3	17	0.330541	0.842817	1	NA	0.920806	0.337985	0.511839	-0.070982	not sig	not sig	not sig	not sig
peak_49312	chr14	7997248	7997448	21	21	8	21	22	12	41	36	16	11	19	25	1	25	19	0.674325	0.326648	1	0.950723	-0.305009	-0.940273	0.144561	-0.490703	not sig	not sig	not sig	not sig
peak_49313	chr14	7997492	7997692	7	3	0	4	1	0	10	2	9	0	7	7	0	3	4	0.914921	NA	1	NA	-0.211273	1.79995	-2.13987	-0.128649	not sig	not sig	not sig	not sig
peak_49314	chr14	8000802	8001002	26	26	6	0	10	11	12	39	1	12	1	6	0	36	12	0.00422439	0.00017776	1	0.955516	-3.251	-7.4258	4.84703	0.672232	DOWN	DOWN	not sig	not sig
peak_49315	chr14	8002906	8003106	100	83	23	95	26	29	180	143	106	46	68	36	8	34	117	0.443173	0.429746	1	0.991242	0.346055	0.517584	-0.0307622	0.140767	not sig	not sig	not sig	not sig
peak_49316	chr14	8006032	8006232	18	12	3	45	14	19	50	23	27	25	57	15	16	19	31	0.0511413	0.242687	1	0.902575	1.31167	1.14633	-0.599975	-0.765315	not sig	not sig	not sig	not sig
peak_49317	chr14	8016446	8016646	17	8	7	3	4	4	7	5	7	6	5	12	3	2	10	0.898711	0.307663	1	NA	-0.174249	-1.55005	0.623656	-0.752142	not sig	not sig	not sig	not sig
peak_49318	chr14	8030577	8030777	7	0	0	5	1	3	64	19	33	30	41	7	2	8	27	0.128958	0.317084	1	0.998435	1.41177	1.39747	0.0646926	0.0503945	not sig	not sig	not sig	not sig
peak_49319	chr14	8032257	8032457	21	55	9	10	21	5	53	25	19	20	9	29	9	31	40	0.462866	0.0416041	1	0.995566	-0.548233	-1.88524	1.43549	0.0984864	not sig	DOWN	not sig	not sig
peak_49320	chr14	8032680	8032880	19	21	2	2	17	8	27	19	15	26	7	20	1	13	16	0.238157	0.0412471	1	0.970663	-1.05363	-2.42755	1.89001	0.516087	not sig	DOWN	not sig	not sig
peak_49321	chr14	8038908	8039108	20	3	1	4	4	4	17	5	9	4	4	5	0	13	10	0.962176	0.591092	1	NA	-0.0695876	-0.982018	0.410312	-0.502119	not sig	not sig	not sig	not sig
peak_49322	chr14	8039171	8039371	45	46	2	30	20	20	64	21	44	15	35	27	6	51	73	0.633174	0.85289	1	0.931658	0.307967	-0.1963	-0.0152929	-0.51956	not sig	not sig	not sig	not sig
peak_49323	chr14	8049388	8049588	15	1	0	8	2	1	5	13	0	13	4	3	0	2	4	0.858892	0.912438	1	NA	0.337634	-0.370312	2.14491	1.43696	not sig	not sig	not sig	not sig
peak_49324	chr14	8054730	8054930	24	21	1	0	10	6	15	9	4	0	2	4	0	11	6	0.0411326	0.114409	1	NA	-2.50489	-2.97752	1.31175	0.839132	DOWN	not sig	not sig	not sig
peak_49325	chr14	8055370	8055570	3	0	6	8	0	2	0	0	1	9	2	0	0	0	1	0.0120143	0.938807	1	NA	5.10052	-0.326657	2.78993	-2.63724	UP	not sig	not sig	not sig
peak_49326	chr14	8063054	8063254	25	8	8	15	6	20	19	47	30	8	17	20	5	16	24	0.67819	0.792704	1	0.852715	-0.359061	-0.34733	-0.929661	-0.91793	not sig	not sig	not sig	not sig
peak_49327	chr14	8080369	8080569	138	146	14	69	45	45	306	115	154	76	110	75	9	95	172	0.669422	0.940607	1	0.996025	0.164111	-0.0505573	0.253753	0.0390849	not sig	not sig	not sig	not sig
peak_49328	chr14	8080881	8081081	12	14	6	16	4	1	28	7	27	2	9	19	1	8	20	0.410175	0.829749	1	NA	0.801161	0.354637	-0.764945	-1.21147	not sig	not sig	not sig	not sig
peak_49329	chr14	8092598	8092798	8	6	2	1	2	3	5	7	12	1	0	5	0	3	5	0.470467	0.815918	1	NA	-1.11833	-0.60325	-0.898985	-0.383903	not sig	not sig	not sig	not sig
peak_49330	chr14	8098184	8098384	191	135	22	120	78	55	315	194	165	65	114	64	13	83	223	0.74602	0.565726	1	0.908645	0.109297	0.270616	0.152247	0.313566	not sig	not sig	not sig	not sig
peak_49331	chr14	8103411	8103611	12	10	0	5	1	1	16	4	7	9	12	3	0	4	14	0.671208	0.593011	1	NA	0.558049	1.0637	0.394671	0.900319	not sig	not sig	not sig	not sig
peak_49333	chr14	8115218	8115418	6	3	0	3	1	0	34	16	6	9	13	0	1	2	15	0.835708	0.19617	1	NA	0.297793	2.45521	0.683267	2.84068	not sig	not sig	not sig	not sig
peak_49334	chr14	8123386	8123586	1	6	1	0	6	0	7	0	9	12	3	16	1	4	6	0.575922	0.227921	1	NA	-1.12799	-3.01675	1.87219	-0.0165758	not sig	not sig	not sig	not sig
peak_49335	chr14	8135216	8135416	35	25	2	88	7	4	137	7	69	35	80	21	6	37	100	5.37595e-05	0.024359	1	0.888005	2.21791	1.8009	-0.331751	-0.748759	UP	UP	not sig	not sig
peak_49336	chr14	8140098	8140298	9	12	3	2	2	2	28	13	13	6	14	46	0	11	22	0.644203	0.230792	1	NA	-0.523585	-1.67132	0.218108	-0.929632	not sig	not sig	not sig	not sig
peak_49337	chr14	8149037	8149237	29	14	3	0	10	5	8	16	6	8	3	19	4	13	11	0.00217238	0.00468852	1	NA	-3.1459	-4.09388	1.77267	0.824687	DOWN	DOWN	not sig	not sig
peak_49338	chr14	8152085	8152285	9	3	1	0	1	0	3	26	8	0	2	5	1	2	2	0.0123742	0.984968	1	NA	-3.97195	-0.0650315	-2.16034	1.74657	DOWN	not sig	not sig	not sig
peak_49339	chr14	8160218	8160418	13	9	0	16	6	4	100	7	21	20	25	6	1	0	60	0.00379678	0.174162	1	0.937799	2.14323	1.66634	1.32692	0.850043	UP	not sig	not sig	not sig
peak_49340	chr14	8164163	8164363	17	10	0	13	5	2	26	24	27	5	11	16	1	0	26	0.931611	0.297915	1	NA	-0.107628	1.55605	-0.740125	0.923553	not sig	not sig	not sig	not sig
peak_49341	chr14	8164503	8164703	53	47	13	16	39	30	39	81	25	12	12	36	3	75	20	0.00103804	0.00280391	1	0.949021	-1.59186	-2.09735	0.103584	-0.401901	DOWN	DOWN	not sig	not sig
peak_49342	chr14	8172626	8172826	38	54	4	52	28	8	73	30	57	15	19	14	5	53	56	0.803341	0.718695	1	0.998435	0.196821	0.409336	-0.185036	0.027479	not sig	not sig	not sig	not sig
peak_49343	chr14	8173066	8173266	591	564	79	407	234	194	1253	606	557	326	575	395	87	348	722	0.298929	0.709643	1	0.997072	0.209063	0.125149	0.0984663	0.0145523	not sig	not sig	not sig	not sig
peak_49344	chr14	8173706	8173906	23	12	0	3	3	0	31	41	11	5	5	17	0	7	17	0.0602847	0.889839	1	NA	-1.70496	-0.280722	0.416793	1.84103	not sig	not sig	not sig	not sig
peak_49345	chr14	8186356	8186556	14	18	4	9	5	16	19	2	20	9	5	8	1	2	38	0.0526531	0.793809	1	NA	1.76153	-0.429519	1.14206	-1.049	not sig	not sig	not sig	not sig
peak_49346	chr14	8200734	8200934	10	5	1	11	1	2	30	25	39	0	7	14	1	14	25	0.856562	0.381716	1	NA	0.218965	1.28893	-1.57398	-0.504015	not sig	not sig	not sig	not sig
peak_49347	chr14	8206490	8206690	3	9	0	3	4	5	19	26	23	9	2	1	1	18	15	0.693331	0.786405	1	NA	-0.562712	-0.601724	0.217481	0.178469	not sig	not sig	not sig	not sig
peak_49348	chr14	8208972	8209172	24	19	5	13	40	15	11	33	10	2	12	63	0	8	32	0.128012	0.174874	1	0.991242	-1.459	-1.91289	0.143728	-0.310156	not sig	not sig	not sig	not sig
peak_49349	chr14	8214092	8214292	379	334	60	268	139	129	770	392	422	232	401	206	59	255	506	0.091992	0.429516	1	0.991242	0.328103	0.243582	0.0157593	-0.0687622	not sig	not sig	not sig	not sig
peak_49351	chr14	8242498	8242698	35	28	8	25	9	4	78	32	63	16	42	7	4	15	20	0.598681	0.0770428	1	0.985489	0.37549	1.53841	-0.843794	0.319131	not sig	not sig	not sig	not sig
peak_49352	chr14	8255470	8255670	23	10	1	18	0	5	24	8	12	6	4	16	0	1	13	0.440405	0.970286	1	NA	0.906861	0.0863593	0.127194	-0.693308	not sig	not sig	not sig	not sig
peak_49353	chr14	8286660	8286860	21	11	7	18	9	9	14	23	19	18	24	28	7	12	22	0.728165	0.874201	1	0.892309	0.312448	-0.223364	-0.293819	-0.829631	not sig	not sig	not sig	not sig
peak_49354	chr14	8305165	8305365	21	22	3	18	14	10	34	14	14	18	26	4	2	10	37	0.249965	0.784435	1	0.990872	0.802145	0.345454	0.709869	0.253178	not sig	not sig	not sig	not sig
peak_49355	chr14	8309784	8309984	42	97	5	13	9	30	79	44	102	78	100	38	12	31	147	0.790544	0.946029	1	0.993683	0.216782	-0.0907596	0.469051	0.161509	not sig	not sig	not sig	not sig
peak_49356	chr14	8313782	8313982	11	18	4	1	1	2	11	8	16	12	33	26	1	16	30	0.654235	0.519928	1	NA	-0.571196	-1.08243	-0.0780601	-0.589289	not sig	not sig	not sig	not sig
peak_49357	chr14	8314083	8314283	27	9	4	1	8	5	40	12	19	5	18	13	5	1	39	0.670593	0.637313	1	0.966028	-0.484753	-0.757545	0.894671	0.621878	not sig	not sig	not sig	not sig
peak_49358	chr14	8316503	8316703	4	2	0	18	1	1	34	3	20	8	11	0	3	3	17	0.00293305	0.0250275	1	NA	2.93963	3.29669	-0.202241	0.154812	UP	UP	not sig	not sig
peak_49359	chr14	8327514	8327714	7	3	1	3	1	5	14	1	23	0	6	0	0	0	12	0.153806	0.21281	1	NA	2.44238	2.86176	-0.886214	-0.466835	not sig	not sig	not sig	not sig
peak_49360	chr14	8327808	8328008	6	15	0	0	5	10	2	22	3	9	3	13	2	9	7	0.0220248	0.0149569	1	NA	-3.04686	-4.56087	2.04806	0.534053	DOWN	DOWN	not sig	not sig
peak_49361	chr14	8329764	8329964	80	71	13	13	34	24	65	59	45	17	16	58	0	29	35	0.0182276	0.0417172	1	0.998963	-1.18132	-1.48944	0.29493	-0.0131903	DOWN	DOWN	not sig	not sig
peak_49362	chr14	8335914	8336114	5	3	0	6	3	3	5	27	15	0	10	5	0	11	7	0.296215	0.429687	1	NA	-1.23567	1.40466	-2.87912	-0.23879	not sig	not sig	not sig	not sig
peak_49363	chr14	8342743	8342943	2	7	0	13	4	2	21	14	15	11	20	1	2	5	19	0.31181	0.123864	1	NA	1.0283	2.25727	-0.313846	0.915126	not sig	not sig	not sig	not sig
peak_49364	chr14	8356020	8356220	13	8	2	1	10	3	22	15	12	7	12	19	0	14	29	0.276996	0.164377	1	NA	-1.07358	-1.8696	0.986377	0.190349	not sig	not sig	not sig	not sig
peak_49365	chr14	8356241	8356441	4	1	0	2	0	1	10	1	4	1	4	16	1	0	1	0.815272	NA	1	NA	0.545153	-0.158075	-1.20477	-1.908	not sig	not sig	not sig	not sig
peak_49366	chr14	8367229	8367429	21	10	1	3	11	8	1	5	5	0	1	10	0	7	3	0.0442629	0.482565	1	NA	-2.38118	-1.38532	-1.63187	-0.636008	DOWN	not sig	not sig	not sig
peak_49367	chr14	8414323	8414523	5	3	1	3	0	4	6	0	4	0	5	1	0	7	19	0.21503	0.846534	1	NA	2.18348	-0.586245	0.538492	-2.23123	not sig	not sig	not sig	not sig
peak_49368	chr14	8420210	8420410	13	35	0	0	3	1	6	7	1	3	4	9	0	25	6	0.00943566	0.116827	1	NA	-3.9292	-3.64365	1.22064	1.50618	DOWN	not sig	not sig	not sig
peak_49369	chr14	8459225	8459425	3	0	0	1	0	2	65	5	52	5	25	9	0	1	27	0.102725	0.315845	1	NA	2.22714	1.91265	-0.831714	-1.1462	not sig	not sig	not sig	not sig
peak_49370	chr14	8459596	8459796	1	3	0	2	0	0	20	2	15	4	7	2	2	1	10	0.276038	0.263155	1	NA	1.63742	2.32898	-0.246147	0.445411	not sig	not sig	not sig	not sig
peak_49371	chr14	8459818	8460018	12	6	1	2	0	6	0	9	11	6	4	7	0	1	5	0.792148	0.872662	1	NA	-0.500112	-0.472823	-0.51684	-0.489551	not sig	not sig	not sig	not sig
peak_49372	chr14	8460342	8460542	5	1	0	5	0	3	8	0	11	3	5	13	0	1	11	0.161414	0.918339	1	NA	2.27877	0.301519	-0.623706	-2.60095	not sig	not sig	not sig	not sig
peak_49373	chr14	8460588	8460788	22	16	7	2	7	0	44	12	30	6	18	21	4	14	25	0.502628	0.54198	1	0.996415	-0.65486	-0.84139	0.0955975	-0.0909329	not sig	not sig	not sig	not sig
peak_49374	chr14	8470547	8470747	1	1	0	3	0	0	6	0	6	4	15	0	0	7	6	0.193516	NA	1	NA	2.65027	1.90749	-1.23606	-1.97884	not sig	not sig	not sig	not sig
peak_49375	chr14	8476699	8476899	8	2	1	19	1	6	17	7	3	3	7	1	0	12	9	0.186189	0.961909	1	NA	1.54355	-0.115686	-0.0484894	-1.70772	not sig	not sig	not sig	not sig
peak_49376	chr14	8480026	8480226	4	9	0	2	1	3	0	1	6	3	5	6	0	6	4	0.866296	0.906767	1	NA	-0.344266	-0.361939	-1.02038	-1.03805	not sig	not sig	not sig	not sig
peak_49377	chr14	8487440	8487640	5	2	0	0	6	2	11	0	5	6	4	1	1	2	15	0.823291	0.655072	1	NA	0.478806	-1.25586	2.49448	0.759809	not sig	not sig	not sig	not sig
peak_49379	chr14	8510702	8510902	10	3	0	3	0	5	1	0	5	0	3	3	0	0	21	0.315822	NA	1	NA	2.22659	0.401263	0.604975	-1.22035	not sig	not sig	not sig	not sig
peak_49380	chr14	8536092	8536292	1	5	1	20	2	4	22	0	17	5	4	4	1	0	25	0.000996583	0.359699	1	NA	4.02531	1.58237	0.649355	-1.79359	UP	not sig	not sig	not sig
peak_49381	chr14	8589945	8590145	6	5	0	15	2	0	34	8	57	6	23	0	2	2	52	0.0290287	0.000321476	1	NA	1.88846	5.14387	-0.947277	2.30813	UP	UP	not sig	not sig
peak_49382	chr14	8592924	8593124	11	14	0	0	0	1	2	13	7	2	2	21	0	0	2	0.0417989	0.64241	1	NA	-3.79917	-1.49462	-1.26805	1.03651	DOWN	not sig	not sig	not sig
peak_49383	chr14	8600139	8600339	26	5	0	0	3	1	3	5	6	1	0	9	0	4	5	0.0594106	0.565857	1	NA	-3.24742	-1.69768	-0.163852	1.3859	not sig	not sig	not sig	not sig
peak_49384	chr14	8600686	8600886	13	12	6	6	6	1	14	23	4	11	6	18	0	4	15	0.689264	0.149445	1	NA	-0.457755	-2.13751	1.6221	-0.05765	not sig	not sig	not sig	not sig
peak_49385	chr14	8608656	8608856	20	23	0	7	17	4	41	15	22	9	6	10	2	16	25	0.508127	0.749848	1	0.91599	-0.581034	-0.470904	0.732441	0.842571	not sig	not sig	not sig	not sig
peak_49388	chr14	8615464	8615664	3	1	0	0	1	1	16	2	1	4	3	4	1	0	5	0.980899	NA	1	NA	-0.0628299	-2.16182	2.57189	0.472908	not sig	not sig	not sig	not sig
peak_49390	chr14	8639879	8640079	12	12	3	10	11	8	4	1	4	2	1	1	0	11	3	0.98957	0.456916	1	NA	0.021533	-1.45266	0.239875	-1.23432	not sig	not sig	not sig	not sig
peak_49391	chr14	8666106	8666306	86	91	17	119	42	33	233	92	144	71	71	45	9	53	117	0.0131355	0.255879	1	0.992272	0.815137	0.591831	0.117918	-0.105387	not sig	not sig	not sig	not sig
peak_49392	chr14	8727434	8727634	15	4	0	29	2	1	71	2	41	4	31	19	3	12	56	0.0146111	0.111491	1	0.929384	2.1746	2.0457	-0.842565	-0.971464	UP	not sig	not sig	not sig
peak_49393	chr14	8734124	8734324	5	0	0	20	0	4	55	5	18	10	11	0	4	2	32	0.000635324	0.100818	1	NA	3.49763	2.45326	0.554878	-0.489493	UP	not sig	not sig	not sig
peak_49394	chr14	8867672	8867872	8	8	2	4	7	3	3	32	0	0	1	4	2	2	7	0.100872	0.46447	1	NA	-2.14702	-1.69101	0.729297	1.18531	not sig	not sig	not sig	not sig
peak_49395	chr14	8935139	8935339	11	11	0	7	1	2	21	6	16	3	5	4	1	2	8	0.770453	0.334457	1	NA	0.382581	1.66367	-0.619668	0.661422	not sig	not sig	not sig	not sig
peak_49396	chr14	9025964	9026164	7	17	1	1	3	3	5	20	1	0	0	2	0	5	3	0.0416196	0.205092	1	NA	-2.82566	-3.31041	1.54647	1.06172	DOWN	not sig	not sig	not sig
peak_49397	chr14	9039033	9039233	27	6	0	6	9	2	11	23	3	12	2	3	1	15	11	0.368067	0.291427	1	NA	-1.00378	-1.87479	2.1232	1.25219	not sig	not sig	not sig	not sig
peak_49398	chr14	9044152	9044352	2	6	0	0	0	1	19	5	12	10	4	8	1	0	29	0.968555	0.759395	1	NA	0.0870011	-0.866648	1.73442	0.780773	not sig	not sig	not sig	not sig
peak_49400	chr14	9071260	9071460	11	3	0	2	5	4	1	3	10	0	1	0	0	10	9	0.634158	0.93529	1	NA	-0.957898	-0.287134	-1.01928	-0.348519	not sig	not sig	not sig	not sig
peak_49403	chr14	9105864	9106064	0	13	0	0	0	1	0	7	0	0	4	4	1	0	0	0.291289	NA	1	NA	-4.7749	0.537366	-4.19745	1.11482	not sig	not sig	not sig	not sig
peak_49404	chr14	9150940	9151140	8	4	1	4	8	3	30	5	11	6	18	1	0	1	23	0.355434	0.418171	1	NA	1.07519	1.44083	0.738256	1.1039	not sig	not sig	not sig	not sig
peak_49405	chr14	9161429	9161629	52	66	20	3	28	18	32	61	9	8	14	50	5	50	34	1.376e-05	1.39592e-06	1	0.997792	-2.41274	-3.68388	1.30579	0.0346484	DOWN	DOWN	not sig	not sig
peak_49406	chr14	9238696	9238896	2	2	0	8	0	2	18	2	8	12	5	2	1	0	12	0.0148849	0.481461	1	NA	3.20667	1.47709	1.2008	-0.52878	UP	not sig	not sig	not sig
peak_49407	chr14	9238920	9239120	0	1	0	7	1	0	3	5	7	1	0	0	0	5	5	0.687753	NA	1	NA	0.97543	1.51676	-1.05166	-0.510331	not sig	not sig	not sig	not sig
peak_49408	chr14	9245434	9245634	5	5	0	10	3	0	5	4	13	2	6	0	0	0	15	0.436693	0.0231625	1	NA	1.15997	4.86264	-0.673969	3.0287	not sig	UP	not sig	not sig
peak_49409	chr14	9252172	9252372	7	17	3	18	1	3	22	0	14	1	20	10	1	17	20	0.155779	0.680951	1	NA	1.59117	0.746255	-1.11718	-1.96209	not sig	not sig	not sig	not sig
peak_49410	chr14	9294652	9294852	4	2	0	15	1	0	26	0	6	6	3	10	0	2	29	0.0207921	0.94462	1	NA	2.93629	0.191553	1.52103	-1.22371	UP	not sig	not sig	not sig
peak_49411	chr14	9329918	9330118	14	9	0	8	15	6	10	5	2	2	1	10	2	1	11	0.892108	0.403782	1	NA	-0.202973	-1.61839	1.63535	0.219933	not sig	not sig	not sig	not sig
peak_49412	chr14	9368078	9368278	20	2	0	3	0	4	0	13	1	0	0	0	1	5	0	0.11583	NA	1	NA	-3.31039	0.321996	-3.70352	-0.0711342	not sig	not sig	not sig	not sig
peak_49413	chr14	9393545	9393745	21	14	0	13	4	9	29	27	30	12	8	6	0	12	13	0.965305	0.744157	1	NA	0.0505409	0.510017	-0.360535	0.0989412	not sig	not sig	not sig	not sig
peak_49415	chr14	9438026	9438226	8	15	1	0	2	5	5	0	8	1	0	6	0	9	2	0.333895	0.421425	1	NA	-1.79022	-2.11793	-0.50107	-0.828774	not sig	not sig	not sig	not sig
peak_49416	chr14	9449962	9450162	1	6	0	7	0	0	17	3	20	4	6	17	1	9	14	0.359068	0.656447	1	NA	1.22071	0.913603	-1.00637	-1.31348	not sig	not sig	not sig	not sig
peak_49417	chr14	9460088	9460288	19	4	0	0	13	0	7	18	7	4	1	1	0	2	16	0.0644383	0.892314	1	NA	-2.85052	-0.457451	1.82953	4.22259	not sig	not sig	not sig	not sig
peak_49418	chr14	9475183	9475383	11	9	0	4	1	1	3	2	10	0	7	6	1	10	14	0.782857	0.758982	1	NA	-0.464314	0.756609	-1.46579	-0.244863	not sig	not sig	not sig	not sig
peak_49420	chr14	9491516	9491716	14	16	5	7	3	8	15	21	4	11	8	11	1	8	7	0.736764	0.215852	1	NA	-0.357132	-1.65892	0.90343	-0.398353	not sig	not sig	not sig	not sig
peak_49421	chr14	9491844	9492044	14	16	2	1	4	2	12	11	3	13	2	2	1	12	8	0.297606	0.0732742	1	NA	-1.33854	-3.24708	2.85013	0.94159	not sig	not sig	not sig	not sig
peak_49422	chr14	9509738	9509938	35	40	4	0	24	28	15	35	12	2	7	51	1	62	21	6.32952e-05	8.14496e-05	1	0.977577	-3.12822	-4.15633	0.659172	-0.368943	DOWN	DOWN	not sig	not sig
peak_49423	chr14	9510916	9511116	8	4	1	5	0	5	28	0	23	5	16	0	0	0	12	0.0104423	0.0893034	1	NA	3.91032	3.42129	-0.105152	-0.594174	UP	not sig	not sig	not sig
peak_49424	chr14	9517838	9518038	0	9	2	0	4	1	6	3	6	0	2	5	3	3	5	0.270227	0.405466	1	NA	-1.93987	-2.07477	0.319113	0.184211	not sig	not sig	not sig	not sig
peak_49425	chr14	9529338	9529538	18	11	4	0	3	1	0	24	7	1	1	15	0	3	4	0.00809247	0.285916	1	NA	-4.03906	-2.47928	-1.15685	0.402921	DOWN	not sig	not sig	not sig
peak_49426	chr14	9535536	9535736	6	8	0	19	2	4	36	12	23	9	12	8	3	0	31	0.0630772	0.168873	1	NA	1.61092	1.81016	-0.0482521	0.150982	not sig	not sig	not sig	not sig
peak_49427	chr14	9545810	9546010	2	4	0	25	0	2	42	7	17	17	9	0	1	0	10	0.00515269	0.0391276	1	NA	3.04474	3.71078	0.542812	1.20885	UP	UP	not sig	not sig
peak_49428	chr14	9548074	9548274	51	69	3	2	19	21	13	82	3	7	14	18	3	52	31	9.36757e-05	0.00273601	1	0.910606	-3.03656	-3.34144	1.0819	0.777027	DOWN	DOWN	not sig	not sig
peak_49429	chr14	9548322	9548522	4	6	3	0	4	4	8	2	1	0	0	10	0	3	2	0.358124	0.036271	1	NA	-1.65954	-5.71348	3.08113	-0.97281	not sig	DOWN	not sig	not sig
peak_49430	chr14	9567854	9568054	10	8	0	7	7	4	0	15	6	0	1	24	0	6	8	0.177164	0.651126	1	NA	-1.82341	-1.06997	-1.25586	-0.502414	not sig	not sig	not sig	not sig
peak_49431	chr14	9573644	9573844	18	4	2	0	2	0	2	6	1	0	0	12	0	6	6	0.078927	0.0925069	1	NA	-3.11594	-4.95952	2.14032	0.296745	not sig	not sig	not sig	not sig
peak_49432	chr14	9613513	9613713	26	25	2	13	9	17	11	31	12	0	2	25	1	12	4	0.0268748	0.513413	1	0.916154	-1.73142	-0.888948	-1.63008	-0.787603	DOWN	not sig	not sig	not sig
peak_49433	chr14	9621242	9621442	13	17	1	5	6	4	13	20	12	0	27	5	0	10	15	0.271765	0.463711	1	NA	-1.13527	1.16042	-1.82614	0.469553	not sig	not sig	not sig	not sig
peak_49434	chr14	9637870	9638070	19	34	5	10	8	5	12	28	14	3	2	23	0	15	8	0.0561032	0.362415	1	NA	-1.47149	-1.17635	-0.621444	-0.326304	not sig	not sig	not sig	not sig
peak_49435	chr14	9642548	9642748	9	7	1	8	4	1	12	10	14	1	6	19	1	3	22	0.988745	0.913367	1	NA	-0.0214955	0.238669	-0.538096	-0.277932	not sig	not sig	not sig	not sig
peak_49436	chr14	9644834	9645034	11	8	0	0	3	1	13	13	16	4	6	13	0	1	4	0.112288	0.92545	1	NA	-2.31948	-0.274808	-0.644827	1.39985	not sig	not sig	not sig	not sig
peak_49437	chr14	9692688	9692888	10	1	0	24	0	2	76	12	31	18	17	6	3	2	27	0.00309799	0.0337173	1	NA	2.39934	2.63618	0.00313165	0.239971	UP	UP	not sig	not sig
peak_49438	chr14	9708022	9708222	2	0	0	1	0	2	45	1	24	26	5	0	2	0	40	0.00789632	0.37193	1	NA	4.22208	1.99336	2.13914	-0.0895706	UP	not sig	not sig	not sig
peak_49439	chr14	9716464	9716664	4	11	0	6	0	0	3	0	1	0	3	4	0	4	6	0.945036	NA	1	NA	-0.185093	0.665452	-0.896069	-0.0455235	not sig	not sig	not sig	not sig
peak_49440	chr14	9766888	9767088	14	5	3	17	4	5	38	22	29	14	12	4	2	3	14	0.29765	0.311445	1	NA	0.912096	1.30915	-0.127288	0.269769	not sig	not sig	not sig	not sig
peak_49441	chr14	9767196	9767396	3	1	0	17	0	0	14	0	12	1	1	6	0	3	7	0.079981	0.407992	1	NA	2.86822	2.01005	-1.19229	-2.05045	not sig	not sig	not sig	not sig
peak_49442	chr14	9810800	9811000	3	9	0	3	0	0	6	0	1	0	4	2	0	4	18	0.848886	NA	1	NA	0.497858	0.190452	0.832283	0.524878	not sig	not sig	not sig	not sig
peak_49443	chr14	9811590	9811790	3	0	0	0	0	0	8	7	0	3	0	0	0	4	6	0.760127	NA	1	NA	-0.968993	-4.48495	4.68772	1.17176	not sig	not sig	not sig	not sig
peak_49444	chr14	9811694	9811894	2	3	0	6	0	2	6	3	3	0	2	0	0	6	3	0.707575	NA	1	NA	0.811791	0.577955	-1.22584	-1.45968	not sig	not sig	not sig	not sig
peak_49445	chr14	9811998	9812198	1	10	0	8	2	0	27	6	1	4	4	10	0	0	11	0.776389	0.928646	1	NA	0.524452	-0.298832	1.6152	0.791911	not sig	not sig	not sig	not sig
peak_49446	chr14	9816878	9817078	38	15	1	9	5	5	7	17	20	4	5	29	1	24	13	0.128179	0.739671	1	NA	-1.28131	-0.506833	-1.27282	-0.498338	not sig	not sig	not sig	not sig
peak_49447	chr14	9841632	9841832	2	0	0	4	0	0	25	0	12	0	3	0	0	0	10	0.0699493	NA	1	NA	4.3858	4.23871	-0.00932638	-0.156415	not sig	not sig	not sig	not sig
peak_49448	chr14	9877240	9877440	0	10	0	0	0	0	15	8	1	0	0	1	0	5	1	0.390097	NA	1	NA	-2.44711	-3.17714	2.63135	1.90133	not sig	not sig	not sig	not sig
peak_49449	chr14	9902598	9902798	1	1	0	2	2	0	10	7	5	0	1	5	0	0	18	0.920596	NA	1	NA	0.248051	0.0463306	1.06244	0.860722	not sig	not sig	not sig	not sig
peak_49450	chr14	9944948	9945148	19	5	0	1	8	2	4	5	2	4	9	16	0	2	4	0.150624	0.58232	1	NA	-2.13285	-1.34218	-0.15528	0.635388	not sig	not sig	not sig	not sig
peak_49451	chr14	9974514	9974714	13	1	0	0	2	2	0	8	3	1	6	5	2	0	12	0.275251	0.781725	1	NA	-2.20705	-0.971104	0.196115	1.43206	not sig	not sig	not sig	not sig
peak_49452	chr14	9999840	10000040	19	19	5	0	6	8	2	16	6	5	1	25	0	6	2	0.00883955	0.0257192	1	NA	-3.38676	-4.08577	0.53462	-0.164387	DOWN	DOWN	not sig	not sig
peak_49453	chr14	10006440	10006640	1	0	0	0	0	0	14	0	14	7	18	4	1	0	7	0.256591	0.645803	1	NA	2.52009	1.3683	-0.262256	-1.41405	not sig	not sig	not sig	not sig
peak_49454	chr14	10031340	10031540	18	17	2	0	10	6	11	17	6	4	2	33	0	10	10	0.0132604	0.0103463	1	NA	-2.76926	-4.06517	1.48433	0.188417	DOWN	DOWN	not sig	not sig
peak_49456	chr14	10036916	10037116	5	3	0	2	2	0	18	0	8	4	3	0	1	0	9	0.206256	NA	1	NA	2.196	3.19593	1.33734	2.33727	not sig	not sig	not sig	not sig
peak_49457	chr14	10046330	10046530	23	7	0	4	7	3	11	3	13	1	6	2	1	1	14	0.979063	0.380656	1	NA	0.0417522	1.63736	-0.281044	1.31456	not sig	not sig	not sig	not sig
peak_49458	chr14	10047435	10047635	10	4	0	4	1	7	118	14	25	27	21	20	8	10	30	0.1385	0.622362	1	0.956148	1.23581	-0.650424	1.25492	-0.63132	not sig	not sig	not sig	not sig
peak_49459	chr14	10098668	10098868	8	7	1	0	0	2	5	22	4	0	0	6	0	8	1	0.0418203	0.365733	1	NA	-3.46675	-2.46388	-0.783607	0.219264	DOWN	not sig	not sig	not sig
peak_49460	chr14	10123822	10124022	12	9	0	0	1	3	5	14	1	0	0	14	1	5	4	0.0237602	0.0725897	1	NA	-3.51597	-4.47552	1.55871	0.59915	DOWN	not sig	not sig	not sig
peak_49461	chr14	10126720	10126920	0	1	0	0	2	1	25	9	6	0	2	0	1	0	5	0.809737	NA	1	NA	-0.643963	0.449889	1.40873	2.50259	not sig	not sig	not sig	not sig
peak_49462	chr14	10166902	10167102	39	18	0	1	4	14	12	23	17	1	2	9	2	23	37	0.165981	0.234609	1	NA	-1.66595	-2.06294	0.610857	0.213869	not sig	not sig	not sig	not sig
peak_49463	chr14	10191412	10191612	2	8	0	0	0	0	1	0	9	0	0	0	1	0	0	0.811153	NA	1	NA	-1.56461	3.51061	-3.34937	1.72585	not sig	not sig	not sig	not sig
peak_49464	chr14	10221964	10222164	8	15	0	3	3	3	36	15	20	4	24	5	7	0	46	0.948011	0.308943	1	NA	0.0861192	1.58176	0.251668	1.74731	not sig	not sig	not sig	not sig
peak_49465	chr14	10238954	10239154	31	19	1	4	8	7	22	52	10	5	5	25	1	36	9	0.0014722	0.0445297	1	0.995094	-2.12944	-2.10513	0.115767	0.140081	DOWN	DOWN	not sig	not sig
peak_49466	chr14	10285314	10285514	31	12	0	1	8	3	0	30	2	1	0	5	0	2	12	0.0277613	0.284388	1	NA	-3.01607	-2.73749	1.94915	2.22774	DOWN	not sig	not sig	not sig
peak_49467	chr14	10291287	10291487	19	18	2	6	11	3	2	2	11	3	11	21	0	8	13	0.474868	0.827779	1	NA	-0.888607	-0.458098	-0.931866	-0.501358	not sig	not sig	not sig	not sig
peak_49468	chr14	10331275	10331475	2	12	0	4	2	2	4	0	9	3	0	5	0	0	4	0.77145	NA	1	NA	0.662802	0.459128	-0.099148	-0.302822	not sig	not sig	not sig	not sig
peak_49469	chr14	10346034	10346234	11	14	1	0	0	2	5	32	4	3	4	19	0	12	1	0.00728103	0.197999	1	NA	-3.7037	-2.66925	-0.53493	0.499519	DOWN	not sig	not sig	not sig
peak_49470	chr14	10413572	10413772	38	13	5	0	4	9	3	46	2	7	5	8	0	10	14	0.012712	0.0223137	1	NA	-3.10849	-4.1532	1.97902	0.934311	DOWN	DOWN	not sig	not sig
peak_49471	chr14	10423539	10423739	12	14	0	9	3	5	0	26	4	3	0	22	0	8	4	0.156235	0.372006	1	NA	-1.69492	-1.81598	-0.340325	-0.461386	not sig	not sig	not sig	not sig
peak_49473	chr14	10452303	10452503	19	22	3	0	5	1	13	18	22	4	12	9	0	3	13	0.0551357	0.941844	1	NA	-2.07152	-0.165122	-0.55431	1.35209	not sig	not sig	not sig	not sig
peak_49474	chr14	10453080	10453280	4	14	1	6	1	1	4	7	4	2	1	11	0	0	5	0.756956	0.809242	1	NA	-0.545012	-0.693706	-0.0144472	-0.163141	not sig	not sig	not sig	not sig
peak_49475	chr14	10453354	10453554	20	6	2	13	4	8	23	8	22	8	21	4	1	22	23	0.316653	0.794663	1	NA	0.884065	0.389021	-0.599725	-1.09477	not sig	not sig	not sig	not sig
peak_49476	chr14	10453644	10453844	0	5	0	0	3	0	8	0	2	2	3	3	1	0	2	0.773004	NA	1	NA	-0.800631	-1.041	1.44331	1.20294	not sig	not sig	not sig	not sig
peak_49479	chr14	10646591	10646791	7	7	0	1	0	1	0	14	0	1	3	7	0	0	4	0.287002	NA	1	NA	-2.33433	-0.884217	-0.496761	0.953347	not sig	not sig	not sig	not sig
peak_49480	chr14	10646919	10647119	6	4	2	5	1	7	4	0	2	0	0	1	0	0	2	0.258698	NA	1	NA	2.07731	-0.428837	0.729224	-1.77692	not sig	not sig	not sig	not sig
peak_49481	chr14	10677704	10677904	18	1	0	0	4	6	13	2	12	2	15	3	0	3	7	0.777513	0.942011	1	NA	-0.524187	0.217671	-0.690673	0.0511855	not sig	not sig	not sig	not sig
peak_49482	chr14	10711018	10711218	9	2	1	7	0	0	9	2	4	3	9	5	1	4	16	0.302664	0.699458	1	NA	1.42957	0.877997	-0.159881	-0.711459	not sig	not sig	not sig	not sig
peak_49483	chr14	10712108	10712308	11	5	0	0	2	0	0	9	3	1	2	13	1	5	4	0.0168499	0.442846	1	NA	-3.99989	-2.10009	-0.684088	1.21571	DOWN	not sig	not sig	not sig
peak_49484	chr14	10712520	10712720	3	1	3	8	2	1	3	5	0	0	5	1	1	2	12	0.538418	0.969331	1	NA	1.11828	0.128467	0.223048	-0.766768	not sig	not sig	not sig	not sig
peak_49485	chr14	10712714	10712914	3	3	0	0	3	3	4	15	2	1	3	3	0	0	6	0.22455	NA	1	NA	-2.30267	-1.86597	0.794118	1.23082	not sig	not sig	not sig	not sig
peak_49486	chr14	10733882	10734082	3	0	0	7	1	1	21	0	2	7	8	0	1	0	24	0.00339316	0.252303	1	NA	4.72224	2.72022	2.22625	0.224233	UP	not sig	not sig	not sig
peak_49487	chr14	10782085	10782285	13	9	0	0	2	0	4	19	2	3	1	7	0	8	0	0.0101274	0.298822	1	NA	-4.1211	-2.84337	0.770442	2.04817	DOWN	not sig	not sig	not sig
peak_49488	chr14	10782322	10782522	5	6	2	2	3	3	2	10	1	0	0	13	0	14	6	0.203439	0.050465	1	NA	-1.66327	-4.27573	1.41794	-1.19452	not sig	not sig	not sig	not sig
peak_49489	chr14	10798862	10799062	6	6	0	4	5	1	9	21	8	3	1	4	0	3	2	0.270432	0.866103	1	NA	-1.42731	0.447648	-0.371873	1.50308	not sig	not sig	not sig	not sig
peak_49490	chr14	10824932	10825132	25	7	1	9	3	4	7	12	16	0	9	2	0	2	17	0.913266	0.263903	1	NA	-0.159756	1.92629	-1.39106	0.694986	not sig	not sig	not sig	not sig
peak_49491	chr14	10825720	10825920	3	5	0	15	3	2	7	22	1	0	3	0	3	3	5	0.801274	0.286725	1	NA	-0.477316	2.54328	-1.68996	1.33063	not sig	not sig	not sig	not sig
peak_49492	chr14	10836090	10836290	1	2	0	5	1	1	44	0	31	18	20	6	5	9	42	0.000694659	0.46447	1	NA	3.70876	0.987749	0.508991	-2.21202	UP	not sig	not sig	not sig
peak_49493	chr14	10978702	10978902	14	13	3	0	2	7	2	24	3	2	0	9	1	17	10	0.0136045	0.0113472	1	NA	-3.2536	-4.92842	1.81748	0.142665	DOWN	DOWN	not sig	not sig
peak_49494	chr14	11056332	11056532	0	3	0	6	7	3	2	1	0	0	0	0	0	8	0	0.806259	NA	1	NA	-0.731142	-2.68071	0.655526	-1.29404	not sig	not sig	not sig	not sig
peak_49495	chr14	11083550	11083750	8	7	1	17	5	1	10	4	17	4	8	4	1	7	15	0.293669	0.293741	1	NA	1.05253	1.51602	-0.80668	-0.343186	not sig	not sig	not sig	not sig
peak_49496	chr14	11083899	11084099	1	2	0	6	1	0	1	0	18	3	2	4	1	9	12	0.246745	0.621865	1	NA	2.04936	1.3017	-1.17059	-1.91825	not sig	not sig	not sig	not sig
peak_49497	chr14	11160813	11161013	139	105	17	72	59	55	261	152	164	74	99	86	19	76	126	0.928541	0.975396	1	0.998954	-0.0367339	-0.020091	-0.00769883	0.00894409	not sig	not sig	not sig	not sig
peak_49498	chr14	11161156	11161356	5	6	3	3	0	2	11	8	10	0	3	27	0	0	16	0.935971	0.582646	1	NA	0.160499	-1.33757	-0.321933	-1.82	not sig	not sig	not sig	not sig
peak_49499	chr14	11161495	11161695	14	5	0	3	1	6	34	16	14	6	7	17	0	4	1	0.869704	0.798975	1	NA	-0.26431	-0.591191	-0.174838	-0.501718	not sig	not sig	not sig	not sig
peak_49500	chr14	11161892	11162092	248	147	27	145	54	46	337	151	170	94	138	105	23	91	194	0.206157	0.463003	1	0.998954	0.352596	0.321146	0.0392452	0.00779499	not sig	not sig	not sig	not sig
peak_49501	chr14	11321422	11321622	25	21	1	0	7	11	3	31	12	1	7	28	2	19	12	0.00080618	0.0861678	1	NA	-3.54126	-2.5519	-0.837297	0.152057	DOWN	not sig	not sig	not sig
peak_49502	chr14	11475290	11475490	31	26	4	8	18	13	6	61	6	4	11	42	2	43	23	0.00203846	0.024285	1	0.988367	-2.08174	-2.27435	-0.0943251	-0.286942	DOWN	DOWN	not sig	not sig
peak_49503	chr14	11534512	11534712	0	5	0	5	0	0	24	6	15	5	15	3	0	4	4	0.468163	0.217224	1	NA	1.14118	2.56839	-1.23485	0.192366	not sig	not sig	not sig	not sig
peak_49504	chr14	11553548	11553748	85	81	8	110	25	27	281	119	152	65	123	42	20	24	154	0.0118064	0.000656791	1	0.85386	0.833976	1.55072	-0.219708	0.497035	not sig	UP	not sig	not sig
peak_49505	chr14	11554447	11554647	44	40	12	28	14	10	71	50	75	13	39	21	4	24	65	0.880943	0.407757	1	0.997026	0.0955866	0.637283	-0.586611	-0.044915	not sig	not sig	not sig	not sig
peak_49506	chr14	11554818	11555018	38	34	4	20	16	5	50	52	43	14	22	19	4	16	55	0.514125	0.563848	1	0.805271	-0.372998	0.515106	-0.0737841	0.81432	not sig	not sig	not sig	not sig
peak_49507	chr14	11555800	11556000	44	25	4	21	2	8	70	57	26	14	30	18	3	24	50	0.976275	0.871807	1	0.991242	-0.0240962	0.189669	-0.0156238	0.198141	not sig	not sig	not sig	not sig
peak_49508	chr14	11556418	11556618	58	48	5	26	27	13	58	73	56	30	33	15	6	37	84	0.522007	0.927216	1	0.824445	-0.353519	0.094786	0.263472	0.711777	not sig	not sig	not sig	not sig
peak_49509	chr14	11561499	11561699	0	2	0	0	2	0	20	3	6	9	1	1	0	0	6	0.900582	NA	1	NA	0.331334	-0.12994	2.705	2.24372	not sig	not sig	not sig	not sig
peak_49510	chr14	11577866	11578066	5	5	0	7	0	4	26	0	10	5	10	5	0	2	20	0.0246791	0.707237	1	NA	2.81649	0.789509	0.511648	-1.51533	UP	not sig	not sig	not sig
peak_49511	chr14	11578750	11578950	2	2	1	14	0	4	18	0	15	10	10	0	0	2	16	0.000294909	0.228438	1	NA	4.97738	2.05812	0.480747	-2.43852	UP	not sig	not sig	not sig
peak_49512	chr14	11584320	11584520	6	1	3	7	5	0	10	0	12	1	2	2	0	0	12	0.148081	0.583469	1	NA	2.4996	1.4545	0.330467	-0.714632	not sig	not sig	not sig	not sig
peak_49513	chr14	11589880	11590080	3	4	0	4	0	0	7	4	7	4	0	4	2	0	14	0.592755	0.680569	1	NA	1.00883	1.21248	0.624285	0.827938	not sig	not sig	not sig	not sig
peak_49514	chr14	11595440	11595640	11	19	4	4	6	4	40	10	15	3	15	8	1	7	19	0.997255	0.864725	1	NA	0.00431759	-0.283792	0.313616	0.0255058	not sig	not sig	not sig	not sig
peak_49515	chr14	11618654	11618854	1	1	1	0	0	0	31	2	10	6	2	1	0	4	4	0.504651	NA	1	NA	1.43428	-0.685298	1.43426	-0.685319	not sig	not sig	not sig	not sig
peak_49516	chr14	11623711	11623911	16	4	2	3	4	1	10	25	10	2	0	18	1	11	5	0.0976374	0.444916	1	NA	-1.81056	-1.36777	-0.482926	-0.0401385	not sig	not sig	not sig	not sig
peak_49517	chr14	11630680	11630880	3	7	2	9	1	7	22	18	12	7	3	5	1	2	7	0.619447	0.913037	1	NA	0.637588	-0.248327	0.306712	-0.579202	not sig	not sig	not sig	not sig
peak_49518	chr14	11641172	11641372	19	13	5	1	3	5	14	28	11	1	6	11	0	14	17	0.0788553	0.186815	1	NA	-1.6865	-1.87461	0.0930611	-0.0950414	not sig	not sig	not sig	not sig
peak_49519	chr14	11656130	11656330	13	10	1	17	2	0	0	7	8	0	5	7	0	4	17	0.997196	0.553115	1	NA	0.00727573	1.42449	-1.30481	0.112398	not sig	not sig	not sig	not sig
peak_49520	chr14	11657465	11657665	4	0	0	13	1	0	11	0	8	7	18	0	0	0	7	0.0192178	0.0159877	1	NA	4.09722	5.42789	-0.461853	0.868819	UP	UP	not sig	not sig
peak_49521	chr14	11665186	11665386	1	0	2	17	1	0	49	4	22	8	10	0	1	0	14	0.00233497	0.0337831	1	NA	3.69313	3.81237	0.122633	0.241874	UP	UP	not sig	not sig
peak_49522	chr14	11670728	11670928	10	7	0	14	4	0	22	4	6	4	1	6	1	0	8	0.549248	0.677267	1	NA	0.824396	0.985243	0.921014	1.08186	not sig	not sig	not sig	not sig
peak_49523	chr14	11670966	11671166	4	9	0	13	0	7	7	5	6	1	7	8	0	2	19	0.30449	0.878663	1	NA	1.39887	0.381445	-0.417186	-1.43462	not sig	not sig	not sig	not sig
peak_49524	chr14	11672654	11672854	23	3	0	0	4	2	12	15	21	2	5	9	1	10	12	0.0694207	0.851741	1	NA	-2.30065	-0.452157	-0.763358	1.08513	not sig	not sig	not sig	not sig
peak_49525	chr14	11682478	11682678	7	4	1	19	0	1	36	1	10	6	8	0	3	4	11	0.00486903	0.189651	1	NA	3.14987	2.13363	0.371892	-0.644339	UP	not sig	not sig	not sig
peak_49526	chr14	11689256	11689456	4	1	1	2	1	0	5	6	2	0	4	4	3	3	13	0.980079	0.972733	1	NA	-0.0550439	-0.110709	0.0944373	0.0387724	not sig	not sig	not sig	not sig
peak_49527	chr14	11692130	11692330	3	0	0	5	1	0	24	3	6	2	13	0	1	2	4	0.284149	0.146831	1	NA	1.75619	3.2962	-0.824749	0.715262	not sig	not sig	not sig	not sig
peak_49528	chr14	11703079	11703279	0	1	1	39	0	6	121	0	64	21	57	0	13	0	51	5.9637e-11	1.4656e-05	1	0.437745	8.33247	4.48883	0.256481	-3.58715	UP	UP	not sig	not sig
peak_49529	chr14	11713159	11713359	3	0	0	23	0	1	61	0	16	4	14	0	2	2	21	0.000196761	0.0303902	1	NA	5.38612	3.7141	0.179796	-1.49222	UP	UP	not sig	not sig
peak_49530	chr14	11719164	11719364	4	2	0	8	0	5	11	0	11	1	14	3	1	0	8	0.036286	0.196408	1	NA	3.24597	2.45636	-1.44914	-2.23875	UP	not sig	not sig	not sig
peak_49531	chr14	11726484	11726684	35	14	3	6	3	4	17	6	9	0	4	9	2	11	18	0.74256	0.643524	1	NA	-0.396701	-0.797891	0.136656	-0.264534	not sig	not sig	not sig	not sig
peak_49532	chr14	11747604	11747804	3	2	0	5	0	1	17	6	17	2	8	10	3	1	11	0.412708	0.35298	1	NA	1.1138	1.69378	-1.34415	-0.76417	not sig	not sig	not sig	not sig
peak_49533	chr14	11765272	11765472	7	0	0	6	0	4	33	1	10	2	8	1	4	0	7	0.0414161	0.283793	1	NA	3.15906	2.29762	0.195946	-0.665492	UP	not sig	not sig	not sig
peak_49534	chr14	11765750	11765950	8	2	0	2	0	0	21	0	18	16	3	2	4	0	16	0.143493	0.338233	1	NA	2.21629	2.28884	1.26763	1.34017	not sig	not sig	not sig	not sig
peak_49535	chr14	11774746	11774946	2	1	0	11	2	1	20	2	8	3	8	10	0	0	15	0.0970689	0.625681	1	NA	2.28429	1.10994	-0.0873867	-1.26173	not sig	not sig	not sig	not sig
peak_49536	chr14	11775332	11775532	30	22	2	25	13	8	69	26	42	18	31	4	4	0	44	0.172984	0.0128257	1	0.578296	0.847877	2.23327	0.114782	1.50017	not sig	UP	not sig	not sig
peak_49537	chr14	11781242	11781442	1	2	1	23	0	2	46	11	10	2	12	0	2	0	7	0.0765979	0.0796819	1	NA	2.37927	3.44837	-0.697609	0.371487	not sig	not sig	not sig	not sig
peak_49538	chr14	11789012	11789212	21	26	0	5	13	16	11	57	3	0	2	19	1	18	13	0.00416017	0.0298433	1	0.995094	-2.39209	-2.98338	0.770509	0.179219	DOWN	DOWN	not sig	not sig
peak_49539	chr14	11794064	11794264	9	12	0	1	3	8	18	20	6	5	5	12	1	5	2	0.191318	0.264104	1	NA	-1.60803	-1.99919	0.534505	0.143345	not sig	not sig	not sig	not sig
peak_49540	chr14	11811286	11811486	13	12	2	19	0	4	35	5	27	17	35	6	4	3	41	0.00281098	0.0589688	1	0.989253	2.20416	1.98387	-0.11147	-0.331757	UP	not sig	not sig	not sig
peak_49541	chr14	11819392	11819592	4	9	0	5	4	1	7	0	11	7	7	4	1	0	19	0.263469	0.530854	1	NA	1.58069	1.39444	0.695664	0.509419	not sig	not sig	not sig	not sig
peak_49542	chr14	11822992	11823192	35	21	1	14	10	4	17	11	4	1	11	32	0	7	13	0.322649	0.749509	1	NA	-1.00531	-0.576437	-0.575226	-0.14635	not sig	not sig	not sig	not sig
peak_49543	chr14	11826465	11826665	3	11	0	10	3	1	12	6	4	5	7	1	0	4	19	0.501702	0.625078	1	NA	0.866831	1.06542	0.808475	1.00706	not sig	not sig	not sig	not sig
peak_49544	chr14	11831807	11832007	9	7	1	2	6	13	21	21	18	1	10	7	3	2	19	0.54337	0.796209	1	NA	-0.754192	-0.512675	-0.238399	0.00311867	not sig	not sig	not sig	not sig
peak_49545	chr14	11835700	11835900	12	2	1	2	6	1	6	9	6	4	7	2	0	0	3	0.513015	0.655376	1	NA	-0.993413	1.11912	-0.30663	1.80591	not sig	not sig	not sig	not sig
peak_49546	chr14	11852978	11853178	4	1	1	12	2	7	28	1	20	8	2	0	2	0	8	0.00219215	0.218689	1	NA	4.21591	2.31646	0.747452	-1.152	UP	not sig	not sig	not sig
peak_49547	chr14	11858298	11858498	16	2	2	0	3	4	10	3	10	6	7	9	5	4	18	0.632918	0.30707	1	NA	-0.738602	-1.90753	1.09042	-0.0785144	not sig	not sig	not sig	not sig
peak_49548	chr14	11858527	11858727	3	5	0	4	0	0	21	0	3	1	3	0	3	0	1	0.183802	NA	1	NA	2.76318	3.48953	0.898642	1.62499	not sig	not sig	not sig	not sig
peak_49549	chr14	11863408	11863608	11	3	3	14	6	5	11	2	8	2	6	12	0	4	24	0.151622	0.772326	1	NA	1.52426	-0.547695	0.523078	-1.54888	not sig	not sig	not sig	not sig
peak_49550	chr14	11863703	11863903	4	8	2	1	1	2	22	0	8	1	1	1	0	0	0	0.372901	NA	1	NA	1.96772	0.663565	0.956671	-0.347485	not sig	not sig	not sig	not sig
peak_49551	chr14	11868673	11868873	0	0	0	7	0	1	20	0	9	4	9	0	0	4	13	0.00289969	0.431154	1	NA	5.45248	1.8849	-0.0120666	-3.57965	UP	not sig	not sig	not sig
peak_49552	chr14	11874894	11875094	5	7	0	7	2	2	0	0	9	2	10	5	0	0	1	0.875656	0.298326	1	NA	0.355405	2.58295	-3.23309	-1.00555	not sig	not sig	not sig	not sig
peak_49553	chr14	11875364	11875564	36	27	2	14	24	11	31	45	30	23	21	35	3	25	38	0.244744	0.420971	1	0.987948	-0.711023	-0.758976	0.312127	0.264175	not sig	not sig	not sig	not sig
peak_49554	chr14	11881176	11881376	1	0	0	3	0	0	23	0	18	5	3	0	1	0	9	0.0143567	0.0916184	1	NA	4.78188	4.12585	0.303042	-0.352982	UP	not sig	not sig	not sig
peak_49555	chr14	11883284	11883484	0	5	0	5	0	4	14	3	12	1	7	0	1	2	4	0.348371	0.396876	1	NA	1.63162	2.02741	-1.31721	-0.921416	not sig	not sig	not sig	not sig
peak_49556	chr14	11883665	11883865	10	12	2	17	6	6	14	10	17	8	11	7	2	4	26	0.224765	0.568128	1	NA	0.992666	0.754102	-0.000367933	-0.238932	not sig	not sig	not sig	not sig
peak_49557	chr14	11895500	11895700	6	10	2	2	5	1	11	0	2	1	3	6	1	9	16	0.919629	0.217759	1	NA	0.180949	-2.48297	1.95423	-0.709686	not sig	not sig	not sig	not sig
peak_49558	chr14	11897198	11897398	2	3	0	14	6	2	59	0	7	22	13	2	1	1	29	0.000262769	0.411496	1	NA	3.90666	1.42202	2.44606	-0.038583	UP	not sig	not sig	not sig
peak_49559	chr14	11905077	11905277	35	27	1	12	7	4	53	25	35	28	12	29	9	6	43	0.999684	0.977564	1	0.930301	0.000403624	0.044801	0.680756	0.725153	not sig	not sig	not sig	not sig
peak_49560	chr14	11905412	11905612	2	0	1	6	2	1	37	3	16	3	16	12	4	7	8	0.0725996	0.63596	1	NA	2.09658	0.815347	-0.769453	-2.05069	not sig	not sig	not sig	not sig
peak_49561	chr14	11911414	11911614	10	0	0	5	1	3	6	12	7	0	6	0	0	0	13	0.913234	0.45305	1	NA	0.262531	2.25318	-0.921443	1.0692	not sig	not sig	not sig	not sig
peak_49562	chr14	11935366	11935566	11	3	0	12	0	3	3	2	5	0	2	0	1	0	7	0.39189	NA	1	NA	1.58869	3.11754	-0.971337	0.557508	not sig	not sig	not sig	not sig
peak_49563	chr14	11935818	11936018	12	6	1	44	6	5	89	9	33	11	44	10	9	4	33	0.000232979	0.00575692	1	0.978948	2.37755	2.47307	-0.544004	-0.448479	UP	UP	not sig	not sig
peak_49564	chr14	11960912	11961112	13	22	1	6	8	1	45	42	18	16	28	14	0	15	36	0.357097	0.875564	1	0.768595	-0.733468	0.240131	0.312949	1.28655	not sig	not sig	not sig	not sig
peak_49565	chr14	11977698	11977898	0	0	0	5	0	0	12	3	5	1	8	0	0	0	4	0.235476	NA	1	NA	2.69192	4.17496	-1.30437	0.178668	not sig	not sig	not sig	not sig
peak_49566	chr14	11983193	11983393	10	12	3	0	4	3	10	8	5	3	1	0	0	11	9	0.267868	0.13895	1	NA	-1.70907	-3.19584	1.87392	0.387154	not sig	not sig	not sig	not sig
peak_49567	chr14	11994926	11995126	17	23	7	7	3	10	10	7	11	3	15	18	1	8	22	0.958611	0.572666	1	NA	0.0609288	-0.776453	-0.360572	-1.19795	not sig	not sig	not sig	not sig
peak_49568	chr14	12011840	12012040	13	11	0	0	8	1	6	6	3	2	3	1	0	6	14	0.140789	0.432732	1	NA	-2.31075	-2.02081	1.87744	2.16737	not sig	not sig	not sig	not sig
peak_49569	chr14	12042433	12042633	26	14	4	13	4	5	18	24	33	8	9	14	1	3	15	0.863558	0.561282	1	NA	-0.177305	0.777892	-0.946475	0.00872155	not sig	not sig	not sig	not sig
peak_49570	chr14	12058289	12058489	8	3	1	23	0	6	10	12	11	3	7	5	0	14	23	0.141627	0.866041	1	NA	1.49717	0.328694	-0.59169	-1.76017	not sig	not sig	not sig	not sig
peak_49571	chr14	12062712	12062912	7	4	0	31	0	4	100	2	37	29	45	4	15	4	57	8.47776e-09	0.00207936	1	0.902772	4.18168	2.74746	0.395112	-1.0391	UP	UP	not sig	not sig
peak_49572	chr14	12069784	12069984	3	9	2	3	3	0	0	4	2	0	1	1	1	0	1	0.38327	NA	1	NA	-1.72607	1.45138	-2.30958	0.867862	not sig	not sig	not sig	not sig
peak_49573	chr14	12071026	12071226	2	4	0	17	0	0	26	12	7	0	6	3	0	0	8	0.444434	0.120965	1	NA	1.20984	3.35649	-1.12452	1.02212	not sig	not sig	not sig	not sig
peak_49574	chr14	12077274	12077474	6	4	0	11	1	1	24	4	16	5	11	0	0	0	14	0.0772147	0.019167	1	NA	2.01898	4.44736	-0.316997	2.11138	not sig	UP	not sig	not sig
peak_49575	chr14	12079436	12079636	28	30	1	2	11	3	20	15	16	5	1	4	1	15	2	0.0506544	0.63286	1	NA	-2.11156	-0.920638	0.0279799	1.21891	not sig	not sig	not sig	not sig
peak_49576	chr14	12080112	12080312	5	3	0	5	0	0	29	6	11	2	13	5	4	0	15	0.431602	0.150101	1	NA	1.07663	2.67306	-0.688889	0.907536	not sig	not sig	not sig	not sig
peak_49577	chr14	12086234	12086434	6	4	0	3	6	6	25	22	11	0	12	0	1	12	30	0.819412	0.914835	1	NA	-0.380429	-0.287732	0.210167	0.302864	not sig	not sig	not sig	not sig
peak_49578	chr14	12100008	12100208	3	0	2	30	1	1	97	0	35	25	13	0	3	0	28	4.99053e-08	0.00652169	1	0.96597	6.58113	4.08931	1.39455	-1.09727	UP	UP	not sig	not sig
peak_49579	chr14	12107554	12107754	4	8	1	21	0	1	110	0	36	25	39	0	2	5	28	3.25626e-05	0.0242506	1	0.987997	4.10624	3.08496	0.468307	-0.55297	UP	UP	not sig	not sig
peak_49580	chr14	12112837	12113037	8	9	1	34	2	1	45	1	16	3	14	14	0	8	8	0.0537682	0.357331	1	NA	1.97248	1.45009	-0.909329	-1.43171	not sig	not sig	not sig	not sig
peak_49581	chr14	12113494	12113694	21	3	3	12	1	2	62	13	30	8	9	0	0	8	34	0.187382	0.503377	1	NA	1.44756	1.18052	0.353127	0.0860835	not sig	not sig	not sig	not sig
peak_49582	chr14	12119446	12119646	15	4	0	0	4	7	8	2	0	0	1	0	1	1	0	0.490409	NA	1	NA	-1.62487	-3.06793	2.52297	1.07992	not sig	not sig	not sig	not sig
peak_49583	chr14	12127448	12127648	14	6	1	7	4	0	36	10	14	2	8	6	1	0	19	0.816878	0.362938	1	NA	0.309798	1.63589	0.125941	1.45204	not sig	not sig	not sig	not sig
peak_49584	chr14	12134580	12134780	1	2	0	22	0	0	25	0	11	10	3	0	1	0	7	0.000692445	0.0260396	1	NA	5.38786	4.64563	1.00677	0.264533	UP	UP	not sig	not sig
peak_49585	chr14	12136511	12136711	1	1	1	8	2	2	20	3	28	15	27	0	1	0	15	0.00894342	0.0341	1	NA	3.17443	3.60626	-0.266591	0.16524	UP	UP	not sig	not sig
peak_49586	chr14	12139678	12139878	6	1	0	14	0	8	15	4	14	3	3	13	2	0	18	0.080768	0.849795	1	NA	2.34048	0.454798	-0.413042	-2.29873	not sig	not sig	not sig	not sig
peak_49587	chr14	12139974	12140174	36	33	2	35	12	8	76	26	40	26	26	36	5	29	63	0.20495	0.973169	1	0.984057	0.64585	0.0359114	0.337925	-0.272013	not sig	not sig	not sig	not sig
peak_49588	chr14	12152024	12152224	38	19	2	28	2	13	34	9	30	5	16	10	2	5	27	0.147044	0.249564	1	0.962447	1.08747	1.25429	-0.713273	-0.546461	not sig	not sig	not sig	not sig
peak_49589	chr14	12153728	12153928	14	7	3	11	1	0	8	9	4	1	12	7	0	9	8	0.95936	0.722564	1	NA	-0.0788842	0.715134	-1.59814	-0.804118	not sig	not sig	not sig	not sig
peak_49590	chr14	12162040	12162240	13	10	1	25	4	0	23	16	22	9	7	18	1	4	43	0.34238	0.487854	1	NA	0.878592	1.02211	0.136051	0.279567	not sig	not sig	not sig	not sig
peak_49591	chr14	12172226	12172426	4	7	0	13	3	9	84	18	38	29	19	17	10	9	56	0.00888406	0.842962	1	0.928388	1.77286	0.257154	0.780977	-0.734729	UP	not sig	not sig	not sig
peak_49592	chr14	12177610	12177810	22	27	0	11	3	15	9	9	7	8	22	17	0	21	21	0.993383	0.765721	1	NA	-0.0116467	-0.525561	-0.460002	-0.973916	not sig	not sig	not sig	not sig
peak_49593	chr14	12185174	12185374	2	5	2	2	2	0	8	4	8	4	4	7	2	1	25	0.644234	0.787014	1	NA	0.720512	-0.647769	1.19451	-0.173767	not sig	not sig	not sig	not sig
peak_49594	chr14	12189770	12189970	10	16	0	4	4	3	7	19	6	7	14	0	2	5	16	0.537083	0.61639	1	NA	-0.759799	0.980581	0.011829	1.75221	not sig	not sig	not sig	not sig
peak_49595	chr14	12198709	12198909	5	6	1	0	0	0	4	8	1	5	1	12	0	1	19	0.471666	0.121916	1	NA	-1.44182	-4.425	3.75843	0.775259	not sig	not sig	not sig	not sig
peak_49596	chr14	12206262	12206462	7	1	0	8	4	1	23	3	10	12	25	4	1	5	17	0.131969	0.321964	1	NA	1.64269	1.62857	-0.012648	-0.0267641	not sig	not sig	not sig	not sig
peak_49597	chr14	12239697	12239897	3	12	3	0	1	2	4	21	2	3	0	48	1	1	2	0.0201877	0.0116024	1	NA	-3.66907	-5.80198	1.71011	-0.422804	DOWN	DOWN	not sig	not sig
peak_49598	chr14	12284114	12284314	84	72	17	31	59	33	151	80	100	38	68	51	10	58	76	0.35741	0.527951	1	0.998435	-0.367776	-0.381449	0.0281197	0.014447	not sig	not sig	not sig	not sig
peak_49599	chr14	12284537	12284737	29	11	0	20	7	9	88	9	41	26	22	28	1	12	29	0.100601	0.849026	1	0.957373	1.24941	0.278018	0.386428	-0.584969	not sig	not sig	not sig	not sig
peak_49600	chr14	12333746	12333946	4	0	1	0	1	0	18	0	5	4	2	0	0	0	3	0.435915	NA	1	NA	2.0819	0.821359	2.21763	0.957087	not sig	not sig	not sig	not sig
peak_49601	chr14	12337552	12337752	5	1	0	0	1	0	8	5	12	0	10	4	0	3	14	0.622243	NA	1	NA	-1.01739	1.00557	-1.00561	1.01736	not sig	not sig	not sig	not sig
peak_49602	chr14	12337736	12337936	11	3	0	8	0	0	9	24	8	6	14	12	0	2	17	0.944	0.339775	1	NA	-0.113139	1.82936	-0.988099	0.954402	not sig	not sig	not sig	not sig
peak_49603	chr14	12341100	12341300	19	18	1	7	6	12	7	7	2	7	8	13	0	4	2	0.725498	0.446855	1	NA	-0.452863	-1.32954	0.250271	-0.626403	not sig	not sig	not sig	not sig
peak_49604	chr14	12393348	12393548	1	6	0	2	1	0	18	7	9	4	8	1	1	4	15	0.88439	0.544654	1	NA	0.246779	1.35135	0.234366	1.33894	not sig	not sig	not sig	not sig
peak_49605	chr14	12393628	12393828	9	6	2	23	1	1	60	8	20	20	19	6	2	0	58	0.000392911	0.0978677	1	0.991242	2.58554	1.95982	0.962477	0.336753	UP	not sig	not sig	not sig
peak_49606	chr14	12397621	12397821	16	10	0	11	11	7	15	6	22	2	7	6	0	3	19	0.773859	0.506592	1	NA	0.345872	1.06607	-0.568376	0.151822	not sig	not sig	not sig	not sig
peak_49607	chr14	12406802	12407002	2	7	0	15	0	0	11	0	10	1	6	0	0	0	13	0.0616474	0.0339304	1	NA	3.29888	5.15395	-0.464049	1.39102	not sig	UP	not sig	not sig
peak_49608	chr14	12415910	12416110	10	15	0	0	2	5	12	8	3	2	6	2	2	10	9	0.169627	0.262188	1	NA	-2.00703	-2.34729	1.0498	0.709544	not sig	not sig	not sig	not sig
peak_49609	chr14	12428133	12428333	12	5	2	5	7	7	8	4	11	2	11	13	0	12	7	0.798889	0.787498	1	NA	-0.304966	-0.455255	-1.26306	-1.41335	not sig	not sig	not sig	not sig
peak_49610	chr14	12428367	12428567	4	5	0	8	0	2	6	0	11	1	4	5	0	0	2	0.413047	NA	1	NA	1.55281	2.20831	-2.22673	-1.57123	not sig	not sig	not sig	not sig
peak_49611	chr14	12436861	12437061	4	20	1	8	0	5	19	24	6	5	8	16	5	7	27	0.945164	0.800338	1	NA	-0.0983942	-0.497307	0.320874	-0.0780394	not sig	not sig	not sig	not sig
peak_49612	chr14	12437186	12437386	2	0	0	5	2	0	4	6	3	1	13	15	1	4	2	0.922106	0.494536	1	NA	-0.198973	1.59872	-3.05283	-1.25514	not sig	not sig	not sig	not sig
peak_49613	chr14	12437612	12437812	9	2	0	12	0	0	27	2	9	0	6	0	0	1	18	0.161604	0.108304	1	NA	2.24874	3.96532	-0.154254	1.56232	not sig	not sig	not sig	not sig
peak_49614	chr14	12455294	12455494	28	5	0	0	14	4	3	32	10	3	4	7	2	17	22	0.00828126	0.184131	1	NA	-3.41416	-2.57804	0.867928	1.70405	DOWN	not sig	not sig	not sig
peak_49615	chr14	12459802	12460002	24	17	4	31	7	4	71	14	36	11	53	31	5	15	42	0.0724327	0.203014	1	0.885025	1.09053	1.11517	-0.789688	-0.765053	not sig	not sig	not sig	not sig
peak_49616	chr14	12504729	12504929	10	10	1	2	4	7	7	6	6	1	3	2	1	7	6	0.484378	0.58629	1	NA	-0.887928	-1.03426	-0.159765	-0.306098	not sig	not sig	not sig	not sig
peak_49617	chr14	12515526	12515726	10	5	0	5	6	2	24	7	15	10	4	0	0	9	18	0.732053	0.919	1	NA	0.470964	0.247944	0.998015	0.774995	not sig	not sig	not sig	not sig
peak_49619	chr14	12530344	12530544	31	34	3	11	3	8	31	8	17	3	19	10	1	14	38	0.799677	0.971585	1	0.992272	0.261372	0.0621775	-0.0407238	-0.239918	not sig	not sig	not sig	not sig
peak_49620	chr14	12531236	12531436	31	20	3	0	12	10	47	18	11	6	14	21	1	5	42	0.213918	0.0691501	1	0.957951	-1.20543	-2.36245	1.77321	0.616193	not sig	not sig	not sig	not sig
peak_49621	chr14	12534492	12534692	8	16	1	8	7	2	20	22	11	4	18	13	6	14	10	0.371489	0.748465	1	NA	-0.829427	0.495621	-1.07524	0.249806	not sig	not sig	not sig	not sig
peak_49622	chr14	12537622	12537822	25	13	4	48	15	13	41	15	42	19	63	39	11	26	23	0.0901073	0.217529	1	0.52719	1.06473	1.08655	-1.35787	-1.33605	not sig	not sig	not sig	not sig
peak_49623	chr14	12549422	12549622	6	0	1	2	5	1	13	8	17	11	9	6	2	0	20	0.825084	0.832577	1	NA	0.351399	0.508951	0.661948	0.8195	not sig	not sig	not sig	not sig
peak_49624	chr14	12551064	12551264	11	10	3	0	1	8	5	23	3	1	0	2	3	2	7	0.0355937	0.096972	1	NA	-3.22714	-3.76208	1.60724	1.07229	DOWN	not sig	not sig	not sig
peak_49625	chr14	12551330	12551530	13	5	0	0	2	1	6	0	4	4	8	7	0	12	3	0.261469	0.568611	1	NA	-2.10656	-1.64354	-0.101476	0.361539	not sig	not sig	not sig	not sig
peak_49626	chr14	12559322	12559522	5	0	3	13	1	0	1	9	4	8	2	2	1	2	18	0.265232	0.962535	1	NA	1.74468	-0.15289	1.46674	-0.430835	not sig	not sig	not sig	not sig
peak_49627	chr14	12571093	12571293	13	7	2	2	2	1	19	7	17	5	12	5	1	19	34	0.993368	0.758352	1	NA	-0.0124969	-0.571643	0.318429	-0.240717	not sig	not sig	not sig	not sig
peak_49628	chr14	12572570	12572770	3	11	1	5	1	0	17	4	7	1	7	1	0	1	22	0.503112	0.401359	1	NA	1.00371	1.94048	0.536288	1.47306	not sig	not sig	not sig	not sig
peak_49629	chr14	12574500	12574700	8	4	0	29	3	2	41	11	9	9	20	8	3	0	33	0.0284799	0.0995776	1	NA	1.94189	2.25135	0.0623695	0.371824	UP	not sig	not sig	not sig
peak_49630	chr14	12575220	12575420	9	8	2	42	5	11	35	16	18	15	9	2	3	0	29	0.0215087	0.299606	1	0.995566	1.98644	1.43849	0.683242	0.135293	UP	not sig	not sig	not sig
peak_49631	chr14	12591922	12592122	15	15	0	0	4	5	5	30	5	5	1	15	0	8	1	0.00793341	0.0944298	1	NA	-3.60008	-3.41605	0.728727	0.912755	DOWN	not sig	not sig	not sig
peak_49632	chr14	12592176	12592376	4	1	0	0	2	2	0	7	9	0	2	5	0	0	2	0.179629	NA	1	NA	-3.08904	0.237131	-3.22696	0.0992098	not sig	not sig	not sig	not sig
peak_49633	chr14	12592760	12592960	17	14	4	8	12	6	45	22	55	9	19	15	4	7	43	0.912598	0.608842	1	0.992194	0.0996631	0.586723	-0.278011	0.209049	not sig	not sig	not sig	not sig
peak_49634	chr14	12595847	12596047	2	4	1	8	0	1	6	9	0	6	23	3	0	2	8	0.49451	0.392332	1	NA	1.17074	2.03553	-1.16852	-0.303722	not sig	not sig	not sig	not sig
peak_49635	chr14	12624278	12624478	13	15	0	5	6	1	26	11	17	5	12	2	1	9	22	0.763159	0.504142	1	NA	-0.336083	1.0549	-0.0122218	1.37876	not sig	not sig	not sig	not sig
peak_49636	chr14	12624678	12624878	32	12	5	15	4	1	64	10	66	7	28	10	5	3	46	0.162048	0.0577806	1	0.991242	1.10852	2.04186	-0.648278	0.285063	not sig	not sig	not sig	not sig
peak_49637	chr14	12629691	12629891	5	11	3	20	4	2	75	5	46	24	28	7	5	8	26	0.000482544	0.105734	1	0.94984	2.38885	1.59317	0.126117	-0.669562	UP	not sig	not sig	not sig
peak_49638	chr14	12632325	12632525	3	2	1	12	0	1	16	4	13	4	15	8	0	9	30	0.0203515	0.485082	1	NA	2.47031	1.13757	-0.58511	-1.91784	UP	not sig	not sig	not sig
peak_49639	chr14	12637216	12637416	3	9	0	11	0	1	16	0	1	2	3	4	0	6	9	0.285749	0.87335	1	NA	1.71762	-0.495718	1.17151	-1.04183	not sig	not sig	not sig	not sig
peak_49640	chr14	12657500	12657700	35	25	5	44	6	8	83	31	58	7	30	18	4	20	67	0.0868076	0.130449	1	0.984256	0.919273	1.17901	-0.562183	-0.302442	not sig	not sig	not sig	not sig
peak_49641	chr14	12681195	12681395	25	16	4	18	1	5	53	36	70	19	45	9	2	10	33	0.44446	0.0373437	1	0.991235	0.552818	1.8933	-1.084	0.256485	not sig	UP	not sig	not sig
peak_49642	chr14	12690290	12690490	19	16	1	11	4	4	28	10	11	18	11	10	1	17	39	0.403069	0.560709	1	NA	0.692225	-0.761882	1.33324	-0.120871	not sig	not sig	not sig	not sig
peak_49643	chr14	12695604	12695804	18	12	1	1	5	13	12	17	4	2	6	14	1	3	16	0.19872	0.113986	1	NA	-1.44702	-2.48306	0.986944	-0.0490925	not sig	not sig	not sig	not sig
peak_49644	chr14	12695863	12696063	0	0	0	11	3	0	30	0	3	0	7	1	0	7	18	0.140061	0.830881	1	NA	2.95102	0.775006	0.932977	-1.24304	not sig	not sig	not sig	not sig
peak_49645	chr14	12715760	12715960	4	5	0	12	2	0	14	5	6	3	6	1	1	6	12	0.39441	0.388961	1	NA	1.06539	1.65409	-0.179501	0.409194	not sig	not sig	not sig	not sig
peak_49646	chr14	12722862	12723062	5	2	0	23	0	2	8	1	50	4	15	6	1	0	19	0.00852966	0.00967489	1	NA	3.11735	3.86003	-2.30927	-1.56659	UP	UP	not sig	not sig
peak_49648	chr14	12753366	12753566	19	13	0	11	6	5	16	13	15	0	6	12	0	7	20	0.769412	0.853055	1	NA	-0.34026	0.351634	-0.671821	0.0200734	not sig	not sig	not sig	not sig
peak_49649	chr14	12766995	12767195	9	6	1	4	4	0	4	13	5	0	0	7	1	13	4	0.150805	0.707924	1	NA	-1.85392	-0.883294	-1.01837	-0.0477365	not sig	not sig	not sig	not sig
peak_49650	chr14	12780175	12780375	8	2	0	6	1	0	8	3	2	1	1	8	1	7	30	0.583276	0.625614	1	NA	0.883728	-1.25341	1.89919	-0.237956	not sig	not sig	not sig	not sig
peak_49651	chr14	12788048	12788248	2	1	0	0	1	0	35	4	12	4	21	2	3	1	10	0.843845	0.461138	1	NA	0.3846	1.7131	0.108133	1.43663	not sig	not sig	not sig	not sig
peak_49653	chr14	12803062	12803262	13	5	1	0	4	2	19	7	10	11	8	4	1	3	27	0.755383	0.60097	1	NA	-0.44193	-1.02385	1.80175	1.21983	not sig	not sig	not sig	not sig
peak_49654	chr14	12821460	12821660	49	26	5	22	8	12	56	26	51	8	13	37	4	22	27	0.950755	0.959506	1	0.917398	-0.0508787	0.0644211	-0.736195	-0.620895	not sig	not sig	not sig	not sig
peak_49655	chr14	12822162	12822362	100	105	11	12	31	43	114	80	75	29	53	65	6	43	74	0.0190111	0.0868917	1	0.993064	-0.987245	-1.04652	0.173798	0.114527	not sig	not sig	not sig	not sig
peak_49656	chr14	12822924	12823124	80	84	9	36	33	16	120	94	116	37	51	36	5	26	111	0.606033	0.337543	1	0.652511	-0.240788	0.613258	-0.0703207	0.783726	not sig	not sig	not sig	not sig
peak_49657	chr14	12838426	12838626	10	5	1	4	4	2	1	14	0	0	1	13	0	4	1	0.0483138	0.40664	1	NA	-2.68188	-2.0619	-1.17123	-0.551247	DOWN	not sig	not sig	not sig
peak_49658	chr14	12843908	12844108	20	12	1	20	4	2	73	22	28	23	12	10	1	12	38	0.133804	0.541102	1	0.966635	0.972768	0.699818	0.792254	0.519304	not sig	not sig	not sig	not sig
peak_49659	chr14	12865415	12865615	60	32	7	6	20	14	26	41	2	9	4	19	5	44	12	0.00411213	0.000389476	1	0.994512	-1.96767	-3.55379	1.73238	0.146262	DOWN	DOWN	not sig	not sig
peak_49660	chr14	12876847	12877047	3	4	4	5	3	1	10	15	5	1	2	0	0	1	27	0.8016	0.791694	1	NA	0.454289	-0.754964	1.76348	0.554223	not sig	not sig	not sig	not sig
peak_49661	chr14	12877075	12877275	7	8	0	0	3	2	4	4	1	0	0	0	1	8	11	0.271606	NA	1	NA	-2.20147	-4.27696	3.14999	1.0745	not sig	not sig	not sig	not sig
peak_49662	chr14	12931714	12931914	35	21	4	2	5	13	4	25	16	4	6	13	1	18	12	0.0141375	0.2388	1	NA	-2.05531	-1.50658	-0.78824	-0.239503	DOWN	not sig	not sig	not sig
peak_49663	chr14	13001247	13001447	44	26	7	30	4	11	90	71	33	40	36	26	2	23	49	0.526466	0.906182	1	0.998954	0.407114	-0.138711	0.52968	-0.016146	not sig	not sig	not sig	not sig
peak_49664	chr14	13004942	13005142	18	7	0	28	7	8	54	38	28	14	18	8	1	12	33	0.320753	0.365682	1	0.9924	0.711052	0.992035	-0.0626489	0.218334	not sig	not sig	not sig	not sig
peak_49665	chr14	13009468	13009668	3	0	0	12	0	6	12	0	6	0	3	0	0	0	3	0.0195161	NA	1	NA	4.82851	2.80831	-0.635917	-2.65611	UP	not sig	not sig	not sig
peak_49666	chr14	13037422	13037622	12	14	1	19	10	5	74	17	18	27	20	17	5	7	44	0.058398	0.933637	1	0.995094	1.1814	0.112268	1.21202	0.142887	not sig	not sig	not sig	not sig
peak_49667	chr14	13049544	13049744	3	4	3	0	0	0	19	0	9	4	6	2	2	2	22	0.301234	0.757789	1	NA	1.81758	-0.812936	1.77859	-0.85192	not sig	not sig	not sig	not sig
peak_49668	chr14	13058682	13058882	0	2	0	7	0	0	18	3	16	3	9	0	2	6	20	0.063553	0.182257	1	NA	2.65226	2.60474	-0.766345	-0.813861	not sig	not sig	not sig	not sig
peak_49669	chr14	13134396	13134596	0	1	0	4	2	1	44	3	8	12	7	0	1	0	6	0.0588471	0.286111	1	NA	2.76079	2.55257	1.7324	1.52418	not sig	not sig	not sig	not sig
peak_49670	chr14	13153700	13153900	1	2	0	2	1	0	17	0	0	3	3	3	0	5	7	0.402862	NA	1	NA	1.71619	-1.59456	2.3167	-0.994046	not sig	not sig	not sig	not sig
peak_49672	chr14	13198582	13198782	24	45	3	7	16	1	23	32	17	10	20	16	3	23	34	0.0599758	0.701125	1	0.824445	-1.34103	-0.504207	0.175071	1.0119	not sig	not sig	not sig	not sig
peak_49673	chr14	13262584	13262784	15	7	1	0	1	0	15	33	5	0	6	10	1	18	4	0.0128584	0.428879	1	NA	-3.44517	-1.75165	-0.507384	1.18614	DOWN	not sig	not sig	not sig
peak_49674	chr14	13284616	13284816	51	87	10	15	24	26	30	55	28	16	35	45	5	49	71	0.0726661	0.0806081	1	0.993066	-0.975175	-1.34448	0.228144	-0.14116	not sig	not sig	not sig	not sig
peak_49675	chr14	13284926	13285126	1	12	0	0	0	0	17	1	8	0	4	3	1	0	6	0.659671	NA	1	NA	-1.15709	0.703169	0.199232	2.05949	not sig	not sig	not sig	not sig
peak_49677	chr14	13324438	13324638	7	3	0	11	1	1	7	7	3	3	3	1	1	8	7	0.665767	0.828336	1	NA	0.622464	0.534255	-0.101857	-0.190066	not sig	not sig	not sig	not sig
peak_49678	chr14	13332594	13332794	47	23	7	12	10	11	2	45	11	1	1	4	2	37	1	0.00109308	0.701021	1	0.949021	-3.03452	-0.659261	-3.09699	-0.721734	DOWN	not sig	not sig	not sig
peak_49679	chr14	13336248	13336448	2	2	4	13	3	0	40	1	11	8	7	0	1	2	36	0.000526732	0.527951	1	NA	4.05583	1.14378	1.93605	-0.976	UP	not sig	not sig	not sig
peak_49680	chr14	13344470	13344670	5	4	0	0	1	0	7	0	5	7	5	0	2	3	20	0.913445	0.940197	1	NA	0.258258	-0.278444	2.09258	1.55588	not sig	not sig	not sig	not sig
peak_49681	chr14	13349296	13349496	7	20	3	10	3	0	41	0	9	4	7	0	1	0	18	0.0186581	0.165707	1	NA	3.22139	2.73777	1.88988	1.40626	UP	not sig	not sig	not sig
peak_49682	chr14	13357428	13357628	4	9	1	0	1	7	3	2	14	0	1	4	0	2	21	0.945656	0.736405	1	NA	0.161813	-1.01456	0.357792	-0.818581	not sig	not sig	not sig	not sig
peak_49683	chr14	13388848	13389048	7	5	2	0	1	0	0	15	0	0	1	0	1	3	2	0.0324848	NA	1	NA	-4.32886	-2.78724	0.0677935	1.60941	DOWN	not sig	not sig	not sig
peak_49684	chr14	13389205	13389405	11	7	0	0	0	3	0	13	0	0	3	9	0	0	0	0.179555	NA	1	NA	-5.18549	-1.14689	-3.88728	0.151321	not sig	not sig	not sig	not sig
peak_49686	chr14	13417529	13417729	39	20	4	5	10	5	8	38	3	0	4	18	2	20	6	0.000369461	0.11392	1	NA	-2.68291	-1.96639	-0.586884	0.129639	DOWN	not sig	not sig	not sig
peak_49687	chr14	13453956	13454156	55	38	1	0	20	12	20	89	18	4	4	56	1	52	24	1.94022e-06	0.00206386	1	0.888005	-3.69881	-3.41237	0.521005	0.80745	DOWN	DOWN	not sig	not sig
peak_49688	chr14	13459406	13459606	29	18	4	13	9	8	22	31	21	13	2	14	0	17	38	0.881524	0.320782	1	0.998797	-0.143655	-1.18837	1.02205	-0.0226637	not sig	not sig	not sig	not sig
peak_49689	chr14	13491892	13492092	4	8	3	0	4	3	0	0	2	2	0	2	0	0	3	0.837936	NA	1	NA	-0.54477	-3.09193	2.23756	-0.309594	not sig	not sig	not sig	not sig
peak_49690	chr14	13499304	13499504	14	10	0	0	6	14	1	24	3	1	6	4	2	16	11	0.0192837	0.0928748	1	NA	-3.32569	-3.37496	0.273744	0.224468	DOWN	not sig	not sig	not sig
peak_49691	chr14	13519352	13519552	15	10	2	11	14	0	1	20	12	0	6	8	0	25	2	0.0101922	0.679932	1	NA	-3.01352	0.859963	-4.10789	-0.234406	DOWN	not sig	not sig	not sig
peak_49692	chr14	13519740	13519940	49	27	2	0	5	14	15	30	24	3	3	20	1	30	6	0.00147367	0.157624	1	0.998435	-2.98413	-1.98153	-0.960421	0.042172	DOWN	not sig	not sig	not sig
peak_49693	chr14	13593642	13593842	18	11	1	4	1	2	10	15	6	4	0	20	0	15	3	0.218405	0.231187	1	NA	-1.38222	-2.11861	0.326133	-0.410252	not sig	not sig	not sig	not sig
peak_49694	chr14	13608877	13609077	18	10	3	0	1	7	2	26	7	0	0	16	0	8	11	0.0475914	0.118682	1	NA	-2.8255	-3.2569	0.100912	-0.330487	DOWN	not sig	not sig	not sig
peak_49695	chr14	13651994	13652194	9	9	8	10	6	4	12	8	6	1	8	0	0	2	7	0.775349	0.855479	1	NA	0.400867	0.401918	-0.323557	-0.322506	not sig	not sig	not sig	not sig
peak_49697	chr14	13770777	13770977	51	39	2	4	13	2	62	34	14	4	14	32	6	34	39	0.0179098	0.167713	1	0.835694	-1.79709	-1.59359	0.809747	1.01325	DOWN	not sig	not sig	not sig
peak_49698	chr14	13771336	13771536	15	3	0	10	2	5	4	11	2	3	0	2	0	0	5	0.997305	0.783115	1	NA	0.00692582	-0.842447	1.4413	0.591925	not sig	not sig	not sig	not sig
peak_49699	chr14	13778588	13778788	2	1	0	9	2	3	6	2	12	0	1	1	1	0	5	0.322944	NA	1	NA	1.76627	2.76273	-1.54793	-0.551465	not sig	not sig	not sig	not sig
peak_49700	chr14	13783030	13783230	18	10	1	1	8	2	67	10	22	0	13	2	1	7	28	0.770993	0.897603	1	NA	-0.419226	0.307974	0.749325	1.47653	not sig	not sig	not sig	not sig
peak_49701	chr14	13813182	13813382	10	5	0	2	7	3	12	5	11	0	4	10	2	11	4	0.28518	0.771951	1	NA	-1.3711	-0.625857	-1.04303	-0.297791	not sig	not sig	not sig	not sig
peak_49704	chr14	13901654	13901854	15	2	0	1	4	4	14	2	1	0	2	4	0	8	1	0.564384	0.334168	1	NA	-1.07756	-2.57019	1.13628	-0.356356	not sig	not sig	not sig	not sig
peak_49705	chr14	13901890	13902090	31	17	6	1	13	8	30	33	12	5	5	17	0	5	23	0.0566975	0.0512116	1	0.953218	-1.63501	-2.43185	1.41798	0.62114	not sig	not sig	not sig	not sig
peak_49706	chr14	13917721	13917921	34	20	0	15	6	10	44	42	8	11	16	13	2	22	56	0.902601	0.490798	1	0.985879	-0.110634	-0.805728	1.03813	0.343037	not sig	not sig	not sig	not sig
peak_49707	chr14	13933230	13933430	1	0	0	8	1	4	12	9	1	1	5	10	0	2	3	0.56263	0.903791	1	NA	1.04534	-0.376211	-0.66904	-2.09059	not sig	not sig	not sig	not sig
peak_49708	chr14	13933454	13933654	4	2	1	13	4	2	8	1	6	3	2	1	1	8	15	0.095265	0.96494	1	NA	2.10836	-0.114884	0.814019	-1.40922	not sig	not sig	not sig	not sig
peak_49709	chr14	13933666	13933866	0	5	0	4	1	0	4	7	3	2	5	4	0	9	4	0.861812	NA	1	NA	-0.352524	0.436568	-1.04305	-0.253958	not sig	not sig	not sig	not sig
peak_49710	chr14	13934044	13934244	2	14	0	6	0	0	5	0	4	4	2	1	1	6	6	0.726422	0.891907	1	NA	0.735041	0.478732	0.400078	0.143768	not sig	not sig	not sig	not sig
peak_49711	chr14	13961156	13961356	151	113	9	50	35	25	158	86	100	50	68	45	11	68	96	0.51026	0.853543	1	0.905686	-0.266052	0.131132	0.00851507	0.405699	not sig	not sig	not sig	not sig
peak_49712	chr14	13967724	13967924	2	2	1	4	1	0	2	10	1	0	4	0	2	4	12	0.993371	0.745692	1	NA	0.0205399	1.01689	-0.430989	0.565359	not sig	not sig	not sig	not sig
peak_49713	chr14	13981322	13981522	11	0	1	22	1	5	50	7	21	23	22	4	0	0	37	0.00246025	0.230904	1	NA	3.02386	1.86508	0.687999	-0.470782	UP	not sig	not sig	not sig
peak_49714	chr14	14012699	14012899	115	87	20	84	30	39	206	99	156	27	109	41	13	69	163	0.248178	0.173179	1	0.95944	0.440156	0.716891	-0.54864	-0.271905	not sig	not sig	not sig	not sig
peak_49715	chr14	14013392	14013592	60	41	10	68	10	13	131	43	59	28	41	15	6	13	70	0.00788569	0.0684276	1	0.989714	1.11536	1.16059	0.138583	0.183814	UP	not sig	not sig	not sig
peak_49716	chr14	14023832	14024032	3	1	1	3	0	2	5	2	6	0	4	0	1	15	4	0.685874	0.996574	1	NA	0.809782	-0.0146009	-1.87851	-2.7029	not sig	not sig	not sig	not sig
peak_49717	chr14	14038344	14038544	2	1	0	14	0	0	16	2	2	4	0	1	0	4	3	0.100233	NA	1	NA	2.73513	0.000126268	1.76255	-0.972457	not sig	not sig	not sig	not sig
peak_49718	chr14	14042390	14042590	26	33	5	4	10	4	7	23	11	5	5	26	1	22	13	0.00984414	0.0834309	1	0.996443	-1.95945	-1.98971	-0.0476565	-0.0779175	DOWN	not sig	not sig	not sig
peak_49719	chr14	14053837	14054037	6	8	0	0	4	1	3	6	2	0	5	0	2	2	3	0.0750325	NA	1	NA	-3.01229	0.0532282	-0.592627	2.47289	not sig	not sig	not sig	not sig
peak_49720	chr14	14054486	14054686	36	15	0	20	8	7	38	15	9	8	6	8	1	7	15	0.747383	0.942724	1	NA	0.28673	-0.120937	0.870105	0.462438	not sig	not sig	not sig	not sig
peak_49721	chr14	14058416	14058616	9	3	0	0	0	0	1	9	3	3	2	0	0	3	2	0.262711	NA	1	NA	-2.56129	-0.392146	0.191695	2.36084	not sig	not sig	not sig	not sig
peak_49722	chr14	14064780	14064980	13	9	1	12	5	3	42	22	41	8	10	12	0	17	18	0.836358	0.512631	1	NA	0.200592	0.829293	-0.760796	-0.132094	not sig	not sig	not sig	not sig
peak_49723	chr14	14065134	14065334	17	2	1	0	2	0	24	4	8	0	5	3	1	0	10	0.615708	0.934592	1	NA	-1.00599	0.29962	0.75371	2.05932	not sig	not sig	not sig	not sig
peak_49724	chr14	14067906	14068106	20	5	2	21	1	7	90	9	47	22	21	3	2	12	25	0.0051802	0.269381	1	0.950697	2.17159	1.32451	0.13179	-0.715284	UP	not sig	not sig	not sig
peak_49725	chr14	14070609	14070809	8	8	0	1	3	11	17	12	5	1	8	2	0	7	10	0.620165	0.50791	1	NA	-0.736745	-1.36502	0.291	-0.337272	not sig	not sig	not sig	not sig
peak_49726	chr14	14071026	14071226	11	10	0	6	2	0	17	1	15	3	9	5	5	1	4	0.724231	0.179819	1	NA	0.523516	2.43275	-1.16623	0.742998	not sig	not sig	not sig	not sig
peak_49727	chr14	14071564	14071764	2	8	1	1	3	0	8	0	0	4	4	8	1	21	15	0.869272	0.118863	1	NA	-0.359996	-3.71818	2.45095	-0.907233	not sig	not sig	not sig	not sig
peak_49728	chr14	14098654	14098854	37	24	5	44	9	13	41	23	27	18	13	32	5	19	38	0.144741	0.841015	1	0.800838	0.793167	-0.209632	0.183582	-0.819216	not sig	not sig	not sig	not sig
peak_49730	chr14	14110814	14111014	19	21	4	7	6	0	15	16	5	6	9	9	2	13	0	0.346048	0.782063	1	NA	-1.11066	-0.567254	-0.342808	0.200602	not sig	not sig	not sig	not sig
peak_49731	chr14	14112922	14113122	7	2	0	8	0	0	24	0	5	2	11	0	2	0	17	0.0321516	0.0359116	1	NA	3.44447	4.632	0.563363	1.7509	UP	UP	not sig	not sig
peak_49732	chr14	14120227	14120427	1	2	0	3	0	0	4	6	3	0	5	4	0	1	3	0.958248	NA	1	NA	-0.135645	2.00101	-2.39519	-0.258532	not sig	not sig	not sig	not sig
peak_49733	chr14	14120413	14120613	4	3	1	4	0	1	14	0	6	0	0	13	0	2	3	0.511563	NA	1	NA	1.37077	-0.837393	-0.24318	-2.45134	not sig	not sig	not sig	not sig
peak_49734	chr14	14120609	14120809	0	3	1	9	1	0	6	2	7	3	3	4	0	1	4	0.25201	NA	1	NA	1.87176	1.26585	-0.553748	-1.15966	not sig	not sig	not sig	not sig
peak_49735	chr14	14120865	14121065	64	60	14	47	37	27	69	96	46	23	61	60	4	34	92	0.58655	0.730545	1	0.991242	-0.287499	-0.28663	-0.14755	-0.146681	not sig	not sig	not sig	not sig
peak_49736	chr14	14294594	14294794	3	1	0	3	1	1	15	3	11	3	14	3	4	7	5	0.474491	0.478423	1	NA	1.0126	1.3021	-1.24457	-0.955076	not sig	not sig	not sig	not sig
peak_49737	chr14	14345620	14345820	83	75	8	87	30	27	224	87	109	44	93	80	20	62	92	0.227825	0.310281	1	0.95646	0.452219	0.555811	-0.385816	-0.282224	not sig	not sig	not sig	not sig
peak_49738	chr14	14346154	14346354	36	30	4	54	12	7	101	36	43	10	21	21	7	16	64	0.100285	0.235546	1	0.994512	0.837945	0.93312	0.0306056	0.125781	not sig	not sig	not sig	not sig
peak_49739	chr14	14346442	14346642	8	14	0	13	6	2	5	4	3	13	5	8	2	3	7	0.541032	0.935008	1	NA	0.800184	-0.201878	1.24277	0.240708	not sig	not sig	not sig	not sig
peak_49740	chr14	14347310	14347510	11	32	6	28	7	5	35	20	43	6	7	11	3	3	11	0.706838	0.260551	1	0.998435	0.37994	1.4153	-1.08067	-0.0453124	not sig	not sig	not sig	not sig
peak_49741	chr14	14348384	14348584	27	13	2	37	7	8	56	28	65	12	34	34	3	8	36	0.214983	0.0781537	1	0.943613	0.770991	1.47078	-1.24637	-0.546581	not sig	not sig	not sig	not sig
peak_49742	chr14	14352242	14352442	6	10	2	31	2	1	25	5	49	2	8	0	2	3	14	0.0461896	0.0031642	1	NA	1.94315	3.95203	-1.82736	0.181519	UP	UP	not sig	not sig
peak_49743	chr14	14481924	14482124	16	10	0	2	2	1	20	6	15	2	3	5	1	12	1	0.329572	0.934338	1	NA	-1.36326	0.225517	-0.979812	0.608968	not sig	not sig	not sig	not sig
peak_49744	chr14	14520253	14520453	9	8	0	8	8	2	4	2	1	0	1	10	0	4	2	0.474874	0.576441	1	NA	-1.10432	-1.44885	-0.141644	-0.486181	not sig	not sig	not sig	not sig
peak_49745	chr14	14632565	14632765	16	7	1	2	0	1	14	10	3	1	2	1	0	9	13	0.643848	0.573375	1	NA	-0.743633	-1.40415	1.24556	0.585044	not sig	not sig	not sig	not sig
peak_49746	chr14	14633140	14633340	29	15	2	8	4	12	38	37	21	9	15	15	0	21	22	0.537993	0.561502	1	0.989059	-0.479135	-0.674489	-0.0763503	-0.271705	not sig	not sig	not sig	not sig
peak_49747	chr14	14703138	14703338	104	58	10	88	27	32	135	93	93	25	100	60	9	55	111	0.455915	0.140971	1	0.933749	0.286728	0.735979	-0.788628	-0.339377	not sig	not sig	not sig	not sig
peak_49748	chr14	14804015	14804215	88	68	7	19	40	34	13	64	13	6	8	63	1	53	23	9.97236e-06	0.000921883	1	0.942697	-2.03376	-2.40437	-0.0324119	-0.403018	DOWN	DOWN	not sig	not sig
peak_49749	chr14	14804296	14804496	17	11	0	6	4	1	8	6	5	3	8	26	0	5	4	0.295506	0.914217	1	NA	-1.29575	-0.264399	-1.13351	-0.10215	not sig	not sig	not sig	not sig
peak_49750	chr14	14833009	14833209	18	8	1	43	6	5	40	17	40	13	30	11	4	5	51	0.00692688	0.0108525	1	0.998435	1.60354	2.17872	-0.606022	-0.0308453	UP	UP	not sig	not sig
peak_49751	chr14	14837695	14837895	2	4	1	16	3	0	31	0	5	2	4	6	0	0	12	0.0519495	0.818186	1	NA	2.80247	0.631873	1.1944	-0.976195	not sig	not sig	not sig	not sig
peak_49752	chr14	14852692	14852892	5	7	1	0	0	0	2	3	1	3	2	0	0	0	4	0.658329	NA	1	NA	-1.147	-0.428004	2.09123	2.81022	not sig	not sig	not sig	not sig
peak_49753	chr14	14852950	14853150	17	5	0	8	1	1	0	1	6	0	0	4	0	10	0	0.232898	NA	1	NA	-2.30428	1.57112	-5.31916	-1.44376	not sig	not sig	not sig	not sig
peak_49754	chr14	14863806	14864006	23	7	0	19	6	6	23	13	21	8	10	4	4	7	29	0.325224	0.303265	1	NA	0.816186	1.25475	-0.0980004	0.340568	not sig	not sig	not sig	not sig
peak_49756	chr14	14894059	14894259	8	7	1	5	3	3	31	14	29	4	11	7	0	0	7	0.921495	0.362525	1	NA	0.14319	1.56862	-1.0124	0.413028	not sig	not sig	not sig	not sig
peak_49757	chr14	14896526	14896726	2	1	3	0	0	0	16	0	6	0	7	2	0	0	16	0.251611	NA	1	NA	2.81282	-0.397265	1.2943	-1.91579	not sig	not sig	not sig	not sig
peak_49758	chr14	14903361	14903561	6	4	0	0	4	8	0	17	3	2	0	18	0	9	1	0.0134916	0.0605492	1	NA	-3.95653	-4.45659	-0.159911	-0.659974	DOWN	not sig	not sig	not sig
peak_49760	chr14	14905080	14905280	8	25	2	9	13	5	24	15	14	9	24	21	1	13	6	0.515742	0.958661	1	0.995566	-0.637575	-0.0953142	-0.673642	-0.131381	not sig	not sig	not sig	not sig
peak_49761	chr14	14960124	14960324	22	23	2	9	6	6	7	8	5	7	0	12	3	4	7	0.75043	0.367733	1	NA	-0.381651	-1.44623	1.02842	-0.0361575	not sig	not sig	not sig	not sig
peak_49762	chr14	14960496	14960696	3	1	0	0	1	6	1	14	0	1	0	6	0	0	1	0.165366	NA	1	NA	-3.16723	-5.74185	2.19862	-0.376005	not sig	not sig	not sig	not sig
peak_49763	chr14	14961005	14961205	31	7	5	10	3	2	10	5	3	1	2	15	0	4	7	0.880613	0.346146	1	NA	-0.21115	-1.7152	0.469621	-1.03443	not sig	not sig	not sig	not sig
peak_49764	chr14	14983186	14983386	16	29	1	3	5	9	3	5	4	2	1	2	0	15	2	0.124494	0.290779	1	NA	-1.84568	-2.03302	-0.290078	-0.477419	not sig	not sig	not sig	not sig
peak_49765	chr14	14984194	14984394	8	3	1	0	1	1	13	22	11	1	7	10	0	17	7	0.110947	0.588913	1	NA	-2.07208	-1.12444	-0.898947	0.0486933	not sig	not sig	not sig	not sig
peak_49766	chr14	14985360	14985560	14	13	0	5	11	16	22	12	19	2	10	18	2	16	11	0.460561	0.522307	1	NA	-0.691634	-0.855154	-0.685843	-0.849363	not sig	not sig	not sig	not sig
peak_49767	chr14	14990188	14990388	14	11	0	23	5	4	112	16	18	32	18	3	13	2	89	0.000808472	0.0971696	1	0.697525	2.06302	1.77251	1.82972	1.53921	UP	not sig	not sig	not sig
peak_49768	chr14	15002288	15002488	11	0	0	4	2	5	1	19	5	0	1	1	0	0	0	0.123265	NA	1	NA	-3.16648	1.8667	-4.9802	0.0529824	not sig	not sig	not sig	not sig
peak_49770	chr14	15061552	15061752	34	13	1	2	12	12	9	35	10	14	5	7	1	10	1	0.062204	0.235392	1	NA	-2.02601	-1.96983	0.826337	0.88251	not sig	not sig	not sig	not sig
peak_49771	chr14	15065096	15065296	9	20	1	0	0	3	5	31	1	3	0	3	0	5	6	0.0305198	0.0699219	1	NA	-3.34947	-5.07001	3.46888	1.74835	DOWN	not sig	not sig	not sig
peak_49772	chr14	15065260	15065460	2	6	1	1	1	0	1	3	5	2	1	6	0	0	11	0.912249	NA	1	NA	-0.269934	-0.923352	0.813401	0.159983	not sig	not sig	not sig	not sig
peak_49773	chr14	15107992	15108192	17	23	0	14	11	4	51	21	14	15	27	11	2	15	25	0.94468	0.735305	1	0.942163	0.0657342	0.443111	0.271091	0.648469	not sig	not sig	not sig	not sig
peak_49774	chr14	15150395	15150595	2	21	2	4	13	6	3	18	7	6	3	4	1	4	2	0.191649	0.689943	1	NA	-1.60383	-0.86219	0.0699574	0.811598	not sig	not sig	not sig	not sig
peak_49775	chr14	15170530	15170730	9	7	4	1	1	0	3	5	7	0	2	2	0	0	0	0.333799	NA	1	NA	-1.92365	0.621491	-2.69248	-0.147343	not sig	not sig	not sig	not sig
peak_49777	chr14	15171628	15171828	28	14	7	2	8	2	50	30	8	14	13	8	3	19	21	0.201332	0.0682742	1	0.93888	-1.10442	-2.14434	1.71098	0.671053	not sig	not sig	not sig	not sig
peak_49778	chr14	15202830	15203030	10	5	2	0	0	1	2	10	0	0	1	0	0	9	2	0.103186	NA	1	NA	-3.3771	-4.13064	0.909163	0.155626	not sig	not sig	not sig	not sig
peak_49779	chr14	15319486	15319686	30	22	1	7	12	11	13	55	14	8	2	27	0	37	2	0.00631331	0.109302	1	0.995566	-2.14148	-1.99001	-0.292579	-0.141109	DOWN	not sig	not sig	not sig
peak_49780	chr14	15354402	15354602	15	8	0	9	5	2	2	7	6	0	3	11	0	6	18	0.718763	0.939562	1	NA	-0.544314	-0.207918	-0.271438	0.0649572	not sig	not sig	not sig	not sig
peak_49781	chr14	15355581	15355781	11	2	3	0	4	1	16	10	6	5	7	4	2	6	14	0.329464	0.263508	1	NA	-1.35935	-2.11986	1.4797	0.71919	not sig	not sig	not sig	not sig
peak_49782	chr14	15373120	15373320	9	10	0	8	2	1	29	6	10	25	12	11	1	19	19	0.37545	0.753038	1	NA	0.936485	-0.566272	1.25991	-0.242849	not sig	not sig	not sig	not sig
peak_49784	chr14	15374380	15374580	23	14	2	3	7	18	6	17	15	1	3	14	1	24	1	0.00852703	0.404537	1	NA	-2.40012	-1.18153	-2.42316	-1.20457	DOWN	not sig	not sig	not sig
peak_49785	chr14	15383186	15383386	17	13	1	6	6	0	12	6	6	3	0	6	0	4	2	0.509649	0.830386	1	NA	-0.911778	-0.558074	0.526631	0.880335	not sig	not sig	not sig	not sig
peak_49786	chr14	15411206	15411406	6	16	5	9	6	3	13	20	12	7	4	16	1	15	7	0.607214	0.397454	1	NA	-0.514917	-1.17003	-0.0358524	-0.690961	not sig	not sig	not sig	not sig
peak_49787	chr14	15421550	15421750	0	7	0	4	3	2	8	4	5	0	0	2	0	3	16	0.821968	NA	1	NA	0.494705	-0.551677	1.25063	0.204251	not sig	not sig	not sig	not sig
peak_49788	chr14	15425931	15426131	2	14	1	0	0	4	4	22	7	5	1	1	1	12	3	0.101472	0.2558	1	NA	-2.78968	-2.83559	0.603419	0.55751	not sig	not sig	not sig	not sig
peak_49789	chr14	15427626	15427826	7	3	2	7	0	1	29	3	9	4	2	9	1	4	6	0.193554	0.874274	1	NA	1.61264	-0.363195	0.557802	-1.41803	not sig	not sig	not sig	not sig
peak_49790	chr14	15437077	15437277	18	9	3	11	9	3	11	8	22	0	10	18	3	17	13	0.654284	0.82864	1	NA	-0.459592	0.345948	-1.76588	-0.960342	not sig	not sig	not sig	not sig
peak_49791	chr14	15437512	15437712	34	22	4	1	15	17	49	20	20	5	14	8	1	18	32	0.261468	0.133437	1	0.992858	-0.950555	-1.72237	0.980655	0.208842	not sig	not sig	not sig	not sig
peak_49792	chr14	15438113	15438313	37	19	1	10	8	5	12	25	11	3	2	23	4	8	14	0.13602	0.68725	1	NA	-1.28438	-0.621574	-0.341299	0.321508	not sig	not sig	not sig	not sig
peak_49793	chr14	15438454	15438654	28	28	3	3	7	7	41	18	16	9	16	24	2	3	22	0.358736	0.437646	1	0.985489	-0.81461	-1.01577	0.589098	0.387943	not sig	not sig	not sig	not sig
peak_49794	chr14	15438849	15439049	113	79	12	18	40	26	65	140	46	46	41	52	5	26	62	0.00421255	0.12497	1	0.70319	-1.26686	-1.05434	0.586498	0.799026	DOWN	not sig	not sig	not sig
peak_49795	chr14	15585007	15585207	5	2	0	10	0	0	8	4	31	2	7	3	1	0	12	0.282065	0.0167807	1	NA	1.47415	4.34803	-2.27025	0.603628	not sig	UP	not sig	not sig
peak_49796	chr14	15604184	15604384	10	10	0	6	0	0	3	1	0	0	3	16	0	3	4	0.543153	0.980921	1	NA	-1.29454	-0.0986161	-1.47348	-0.27756	not sig	not sig	not sig	not sig
peak_49797	chr14	15630028	15630228	4	3	3	0	0	0	17	0	17	10	4	0	1	0	4	0.205387	0.638371	1	NA	2.66785	1.4847	1.30636	0.123211	not sig	not sig	not sig	not sig
peak_49798	chr14	15672334	15672534	14	9	1	24	4	7	39	29	33	4	18	2	0	8	20	0.526815	0.113542	1	NA	0.585959	1.90205	-1.19458	0.12151	not sig	not sig	not sig	not sig
peak_49799	chr14	15780999	15781199	5	14	0	6	4	5	5	2	2	0	4	0	1	0	4	0.735487	0.423979	1	NA	0.628873	1.96146	-0.320711	1.01188	not sig	not sig	not sig	not sig
peak_49800	chr14	15785336	15785536	9	11	0	9	4	4	26	0	26	8	5	3	0	3	5	0.167502	0.394067	1	NA	1.74229	1.60755	-0.166911	-0.301651	not sig	not sig	not sig	not sig
peak_49801	chr14	15881336	15881536	18	10	0	10	4	5	20	6	21	4	8	4	1	7	15	0.612378	0.441414	1	NA	0.517287	1.0895	-0.601956	-0.0297409	not sig	not sig	not sig	not sig
peak_49802	chr14	16136283	16136483	6	0	0	7	0	0	18	4	0	15	10	0	3	0	16	0.130256	0.166528	1	NA	2.49869	3.53933	1.628	2.66864	not sig	not sig	not sig	not sig
peak_49803	chr14	16152773	16152973	5	3	2	15	1	4	35	8	10	9	11	6	1	4	24	0.0103258	0.788293	1	NA	2.15779	0.426282	0.648421	-1.08308	UP	not sig	not sig	not sig
peak_49804	chr14	16201222	16201422	4	12	3	15	1	0	54	27	14	12	10	5	0	11	9	0.490703	0.829026	1	NA	0.763859	0.426828	0.465675	0.128644	not sig	not sig	not sig	not sig
peak_49805	chr14	16243172	16243372	102	121	10	113	51	41	177	62	70	51	85	51	9	104	99	0.317128	0.980582	1	0.935548	0.449477	-0.0220633	0.0835554	-0.387985	not sig	not sig	not sig	not sig
peak_49806	chr14	16243727	16243927	19	5	1	3	2	1	15	2	18	7	2	11	1	3	30	0.757704	0.932722	1	NA	0.461707	-0.213917	0.795149	0.119526	not sig	not sig	not sig	not sig
peak_49807	chr14	16249298	16249498	287	293	39	179	159	106	617	270	245	132	303	122	33	215	329	0.869924	0.914405	1	0.991193	0.063019	0.0644893	0.103558	0.105028	not sig	not sig	not sig	not sig
peak_49808	chr14	16249705	16249905	28	10	1	14	5	8	35	4	28	9	4	17	1	3	17	0.330256	0.891206	1	NA	0.988119	0.256129	0.0733011	-0.65869	not sig	not sig	not sig	not sig
peak_49809	chr14	16260619	16260819	10	9	3	12	1	7	51	37	30	4	16	4	3	25	17	0.849163	0.807048	1	0.945716	0.210675	0.389671	-0.926973	-0.747977	not sig	not sig	not sig	not sig
peak_49810	chr14	16292526	16292726	8	8	0	59	0	0	103	8	30	26	34	0	5	0	73	3.57527e-08	3.7044e-06	1	0.346587	3.46593	6.57597	0.499697	3.60974	UP	UP	not sig	not sig
peak_49811	chr14	16297215	16297415	4	3	0	0	0	4	2	9	4	0	4	1	0	11	1	0.166588	NA	1	NA	-2.81476	-1.09676	-2.82336	-1.10536	not sig	not sig	not sig	not sig
peak_49812	chr14	16314005	16314205	10	2	1	2	0	1	21	13	13	1	7	10	0	0	9	0.886415	0.793472	1	NA	-0.264391	0.696948	-0.90771	0.0536287	not sig	not sig	not sig	not sig
peak_49813	chr14	16314206	16314406	1	2	0	5	4	0	16	1	10	1	4	2	0	1	5	0.522954	NA	1	NA	1.15368	2.2006	-0.357408	0.689513	not sig	not sig	not sig	not sig
peak_49814	chr14	16328594	16328794	4	6	3	31	3	4	21	15	16	3	34	2	6	6	22	0.120182	0.0311751	1	0.984312	1.44838	2.64394	-1.70688	-0.51132	not sig	UP	not sig	not sig
peak_49815	chr14	16329147	16329347	59	46	11	1	22	15	6	38	15	10	6	37	5	24	10	9.49695e-06	0.00170351	1	0.97447	-3.41032	-3.32234	0.293471	0.381445	DOWN	DOWN	not sig	not sig
peak_49816	chr14	16364879	16365079	333	236	44	186	97	82	506	305	249	173	212	263	31	245	374	0.742834	0.150513	1	0.89099	0.0871323	-0.45305	0.287931	-0.252251	not sig	not sig	not sig	not sig
peak_49817	chr14	16365518	16365718	156	96	23	64	50	31	210	148	132	51	51	60	14	50	125	0.630539	0.960272	1	0.917713	-0.197575	-0.0379104	0.206516	0.366181	not sig	not sig	not sig	not sig
peak_49818	chr14	16380266	16380466	85	47	10	60	21	22	58	47	44	19	46	28	6	43	57	0.72404	0.66847	1	0.932869	0.177899	0.313822	-0.536134	-0.40021	not sig	not sig	not sig	not sig
peak_49819	chr14	16432850	16433050	7	4	0	1	4	6	17	8	16	10	4	2	0	0	15	0.838154	0.99903	1	NA	0.34768	-0.00383364	1.08978	0.738263	not sig	not sig	not sig	not sig
peak_49820	chr14	16433371	16433571	40	22	4	46	7	10	195	39	89	101	81	38	21	16	99	0.000341617	0.149287	1	0.996415	1.67883	1.04756	0.569244	-0.0620244	UP	not sig	not sig	not sig
peak_49821	chr14	16442230	16442430	23	16	1	0	0	12	26	16	19	5	11	5	1	7	32	0.572223	0.546034	1	NA	-0.764777	-1.15383	0.664782	0.275731	not sig	not sig	not sig	not sig
peak_49822	chr14	16447676	16447876	17	11	0	5	4	5	23	16	15	2	17	7	4	0	9	0.606511	0.335345	1	NA	-0.589142	1.48418	-1.13151	0.941813	not sig	not sig	not sig	not sig
peak_49823	chr14	16448704	16448904	38	16	6	8	15	16	25	32	29	14	21	7	5	16	15	0.2846	0.831631	1	0.995094	-0.760836	-0.269642	-0.352615	0.138579	not sig	not sig	not sig	not sig
peak_49824	chr14	16463938	16464138	4	1	0	2	2	0	30	8	5	2	3	0	4	10	10	0.998075	0.966443	1	NA	0.0052728	-0.135875	0.889187	0.748039	not sig	not sig	not sig	not sig
peak_49825	chr14	16468228	16468428	5	0	0	3	0	2	43	5	11	9	9	0	0	0	19	0.111759	0.347498	1	NA	2.33668	2.2248	1.13759	1.02571	not sig	not sig	not sig	not sig
peak_49826	chr14	16483730	16483930	24	16	3	0	8	7	7	16	10	7	2	8	1	11	2	0.0166307	0.099374	1	NA	-2.86249	-2.81425	0.552869	0.601107	DOWN	not sig	not sig	not sig
peak_49827	chr14	16497434	16497634	10	13	0	29	7	0	163	20	36	34	23	11	10	0	60	0.01455	0.0291216	1	0.654825	1.7618	2.52558	1.01264	1.77642	UP	UP	not sig	not sig
peak_49828	chr14	16509934	16510134	4	7	1	3	2	2	5	15	10	0	4	4	1	10	1	0.13357	0.792923	1	NA	-1.89431	0.59058	-2.90494	-0.420052	not sig	not sig	not sig	not sig
peak_49829	chr14	16518062	16518262	77	34	7	11	14	13	19	110	8	4	15	29	1	35	15	8.64392e-06	0.0986782	1	0.985489	-2.37137	-1.46993	-0.626788	0.274656	DOWN	not sig	not sig	not sig
peak_49830	chr14	16519682	16519882	41	28	0	13	6	1	16	30	12	4	7	12	0	18	15	0.0544432	0.88933	1	NA	-1.47547	0.239417	-0.59522	1.11967	not sig	not sig	not sig	not sig
peak_49831	chr14	16525600	16525800	4	0	1	5	0	0	13	0	4	2	1	1	1	0	14	0.0433639	NA	1	NA	3.83805	1.35728	1.76353	-0.717238	UP	not sig	not sig	not sig
peak_49832	chr14	16526256	16526456	8	4	0	0	1	5	5	0	4	3	3	4	2	4	15	0.963564	0.321824	1	NA	0.106194	-2.38349	1.79135	-0.698336	not sig	not sig	not sig	not sig
peak_49833	chr14	16535102	16535302	7	7	6	0	2	0	3	17	0	0	6	5	0	11	6	0.0811637	0.157508	1	NA	-3.02526	-3.50375	0.198498	-0.279996	not sig	not sig	not sig	not sig
peak_49834	chr14	16547987	16548187	8	2	1	17	4	0	56	2	14	15	16	12	5	6	23	0.00585095	0.565513	1	NA	2.45952	0.848568	0.672084	-0.938872	UP	not sig	not sig	not sig
peak_49835	chr14	16554676	16554876	2	1	2	8	0	0	18	5	10	3	2	2	2	0	6	0.166869	0.408344	1	NA	2.04661	1.84073	-0.18024	-0.386112	not sig	not sig	not sig	not sig
peak_49836	chr14	16567114	16567314	7	10	0	5	4	0	7	4	2	1	3	4	1	2	9	0.804661	0.896707	1	NA	-0.394599	0.367856	0.44829	1.21074	not sig	not sig	not sig	not sig
peak_49837	chr14	16574920	16575120	20	22	4	12	9	4	55	35	22	10	14	19	2	17	40	0.833467	0.649726	1	0.989212	-0.15679	-0.481914	0.563524	0.2384	not sig	not sig	not sig	not sig
peak_49838	chr14	16575398	16575598	60	52	9	50	35	30	150	72	69	29	47	46	5	40	75	0.610005	0.852614	1	0.985489	0.23052	-0.142516	0.171875	-0.201161	not sig	not sig	not sig	not sig
peak_49840	chr14	16592622	16592822	17	6	8	0	6	1	1	24	7	1	2	6	0	10	7	0.0193934	0.140085	1	NA	-3.4095	-3.11388	-0.149019	0.146598	DOWN	not sig	not sig	not sig
peak_49841	chr14	16598168	16598368	11	8	1	10	4	4	19	0	26	0	13	6	0	6	8	0.394035	0.292934	1	NA	1.07143	1.73896	-1.88659	-1.21906	not sig	not sig	not sig	not sig
peak_49842	chr14	16599270	16599470	75	49	9	4	20	19	13	68	10	9	9	48	0	15	11	9.4754e-06	0.00343982	1	0.989401	-2.69185	-2.71455	0.246671	0.223965	DOWN	DOWN	not sig	not sig
peak_49843	chr14	16605616	16605816	3	4	1	0	0	1	28	6	5	0	0	1	0	0	3	0.949961	NA	1	NA	-0.187715	-1.04685	1.87066	1.01153	not sig	not sig	not sig	not sig
peak_49844	chr14	16626040	16626240	14	11	1	0	4	0	3	14	1	1	3	8	0	4	2	0.0069719	0.31405	1	NA	-4.02123	-2.50371	0.0465807	1.5641	DOWN	not sig	not sig	not sig
peak_49845	chr14	16670671	16670871	71	43	4	8	11	10	12	55	16	4	4	31	1	27	11	2.50224e-05	0.143869	1	0.991235	-2.40528	-1.41199	-0.784949	0.208348	DOWN	not sig	not sig	not sig
peak_49847	chr14	16695830	16696030	5	6	1	5	1	4	42	11	20	4	14	6	7	8	30	0.329665	0.772228	1	NA	0.935828	0.45518	0.094851	-0.385797	not sig	not sig	not sig	not sig
peak_49848	chr14	16717937	16718137	13	14	0	3	5	9	1	8	0	0	1	13	0	0	5	0.23436	0.216223	1	NA	-1.89418	-3.25904	0.947356	-0.417512	not sig	not sig	not sig	not sig
peak_49849	chr14	16733744	16733944	4	13	5	0	1	1	2	13	0	0	1	0	0	3	0	0.0390421	0.231846	1	NA	-4.20807	-4.07054	0.440602	0.578135	DOWN	not sig	not sig	not sig
peak_49850	chr14	16733992	16734192	8	2	0	4	2	1	1	0	0	6	3	2	0	8	3	0.717554	NA	1	NA	0.80571	-1.6618	1.6546	-0.812918	not sig	not sig	not sig	not sig
peak_49851	chr14	16737952	16738152	29	12	4	0	6	4	7	11	1	0	6	8	1	14	1	0.0054116	0.116175	1	NA	-3.69894	-3.00922	-0.469621	0.220098	DOWN	not sig	not sig	not sig
peak_49852	chr14	16741040	16741240	6	5	3	8	2	3	0	9	2	0	7	9	0	12	0	0.100584	0.656008	1	NA	-2.33138	0.968515	-5.66865	-2.36875	not sig	not sig	not sig	not sig
peak_49853	chr14	16741378	16741578	20	31	1	0	15	8	19	7	7	0	9	19	2	10	15	0.0356647	0.108398	1	NA	-2.44382	-2.64649	0.789605	0.586931	DOWN	not sig	not sig	not sig
peak_49854	chr14	16741585	16741785	7	0	1	0	1	0	2	0	3	0	0	12	0	2	0	0.40113	NA	1	NA	-2.46177	-2.30656	-1.64299	-1.48778	not sig	not sig	not sig	not sig
peak_49855	chr14	16741715	16741915	5	7	0	0	2	5	0	11	1	1	3	5	1	0	4	0.100541	0.402757	1	NA	-3.09383	-2.44852	0.0561911	0.701499	not sig	not sig	not sig	not sig
peak_49856	chr14	16747026	16747226	13	8	0	9	7	5	10	15	3	1	1	5	1	0	0	0.451454	0.996394	1	NA	-1.10432	-0.0146278	-0.312502	0.777195	not sig	not sig	not sig	not sig
peak_49857	chr14	16762888	16763088	1	2	0	25	0	0	11	4	2	10	13	5	2	5	8	0.0226748	0.232092	1	NA	3.04072	2.31843	-0.551072	-1.27336	UP	not sig	not sig	not sig
peak_49858	chr14	16767948	16768148	21	27	2	6	7	14	1	36	6	5	2	16	0	6	11	0.0777241	0.158273	1	NA	-1.72416	-2.1963	0.467143	-0.00499463	not sig	not sig	not sig	not sig
peak_49859	chr14	16822664	16822864	25	2	0	0	1	1	6	10	2	0	0	5	0	12	3	0.0496952	0.302248	1	NA	-3.57955	-3.14522	0.708858	1.14319	DOWN	not sig	not sig	not sig
peak_49860	chr14	16841036	16841236	14	3	2	11	1	3	18	6	16	6	13	2	1	8	10	0.259693	0.418833	1	NA	1.1494	1.20732	-0.7957	-0.737771	not sig	not sig	not sig	not sig
peak_49861	chr14	16847062	16847262	30	8	4	7	0	0	4	15	13	3	2	4	0	11	13	0.693599	0.940219	1	NA	-0.601704	-0.20354	-0.580248	-0.182084	not sig	not sig	not sig	not sig
peak_49862	chr14	16954860	16955060	11	11	2	5	0	6	39	16	24	10	1	5	0	19	13	0.759211	0.646499	1	NA	0.415149	-0.870683	0.483797	-0.802035	not sig	not sig	not sig	not sig
peak_49863	chr14	16957800	16958000	15	4	1	8	0	1	1	13	3	1	1	2	0	11	3	0.42444	0.944932	1	NA	-1.20853	-0.211874	-1.51833	-0.521673	not sig	not sig	not sig	not sig
peak_49864	chr14	16958408	16958608	8	17	1	0	5	4	3	17	2	0	1	5	0	8	3	0.00646362	0.127278	1	NA	-3.86756	-3.47696	0.377907	0.768504	DOWN	not sig	not sig	not sig
peak_49865	chr14	16989446	16989646	32	7	0	4	3	3	14	7	8	1	3	14	3	10	9	0.332072	0.763522	1	NA	-1.15229	-0.613514	-0.461242	0.0775376	not sig	not sig	not sig	not sig
peak_49866	chr14	17005344	17005544	24	14	2	13	2	5	5	49	5	1	4	15	3	4	9	0.123121	0.966747	1	NA	-1.55782	0.0916733	-1.39737	0.252123	not sig	not sig	not sig	not sig
peak_49867	chr14	17047006	17047206	22	2	4	0	10	5	2	6	10	5	2	10	2	18	10	0.0806702	0.0692795	1	NA	-2.41607	-3.37755	0.785391	-0.176094	not sig	not sig	not sig	not sig
peak_49868	chr14	17057360	17057560	50	33	0	0	10	9	12	43	3	3	2	16	4	19	6	1.12557e-05	0.00447114	1	0.613795	-4.54014	-4.37483	1.48899	1.6543	DOWN	DOWN	not sig	not sig
peak_49869	chr14	17089800	17090000	3	8	1	11	1	0	5	0	7	0	1	11	0	4	11	0.560849	0.99007	1	NA	1.07714	0.0451633	-0.559164	-1.59115	not sig	not sig	not sig	not sig
peak_49870	chr14	17156551	17156751	112	68	8	24	35	32	27	111	16	24	9	60	6	97	25	0.00117272	0.000964317	1	0.995094	-1.69572	-2.49256	0.683383	-0.113454	DOWN	DOWN	not sig	not sig
peak_49871	chr14	17171986	17172186	23	13	2	4	4	4	9	22	6	11	1	3	0	9	3	0.361001	0.294773	1	NA	-1.06299	-1.89908	1.55645	0.720368	not sig	not sig	not sig	not sig
peak_49872	chr14	17172496	17172696	13	1	3	0	3	0	7	8	9	6	0	11	2	6	4	0.198133	0.207386	1	NA	-2.14009	-2.90548	1.03417	0.268774	not sig	not sig	not sig	not sig
peak_49873	chr14	17172803	17173003	53	38	4	6	26	23	33	45	21	12	27	42	7	21	37	0.0073444	0.0532299	1	0.991242	-1.47715	-1.53068	0.226619	0.173089	DOWN	not sig	not sig	not sig
peak_49874	chr14	17294137	17294337	3	0	0	0	0	1	5	10	0	0	3	11	1	0	0	0.363258	NA	1	NA	-2.49384	-1.65524	-1.35625	-0.517649	not sig	not sig	not sig	not sig
peak_49875	chr14	17294342	17294542	14	8	1	0	6	3	0	6	1	2	2	10	0	5	9	0.0862258	0.080074	1	NA	-2.72593	-4.22234	2.03511	0.538707	not sig	not sig	not sig	not sig
peak_49876	chr14	17351024	17351224	24	16	1	0	6	2	5	35	1	14	1	6	0	3	2	0.0123	0.0387677	1	NA	-3.48577	-5.05974	4.28593	2.71195	DOWN	DOWN	not sig	not sig
peak_49877	chr14	17358182	17358382	41	47	1	0	17	7	5	19	6	2	4	38	0	15	17	0.000581148	0.0203342	1	0.918267	-3.69554	-3.67895	0.936726	0.953307	DOWN	DOWN	not sig	not sig
peak_49878	chr14	17402792	17402992	18	1	0	0	5	6	13	7	19	4	9	0	0	19	11	0.414024	0.680723	1	NA	-1.40765	-1.09539	-0.332456	-0.0201973	not sig	not sig	not sig	not sig
peak_49880	chr14	17406073	17406273	23	14	1	0	2	2	17	8	5	1	10	4	0	13	10	0.131858	0.554477	1	NA	-2.00879	-1.28658	0.109391	0.831594	not sig	not sig	not sig	not sig
peak_49881	chr14	17426858	17427058	0	2	0	5	0	0	24	3	5	4	10	3	1	0	6	0.147594	0.284839	1	NA	2.36158	2.48938	-0.224015	-0.0962222	not sig	not sig	not sig	not sig
peak_49882	chr14	17430436	17430636	3	5	0	1	3	3	13	3	8	2	6	1	0	5	8	0.964905	0.954326	1	NA	0.0845745	-0.165682	0.175707	-0.0745494	not sig	not sig	not sig	not sig
peak_49883	chr14	17433428	17433628	9	10	2	12	2	2	6	11	2	0	0	6	1	8	6	0.734814	0.491978	1	NA	-0.437328	-1.36583	0.275482	-0.65302	not sig	not sig	not sig	not sig
peak_49884	chr14	17522693	17522893	18	10	0	0	6	1	1	7	0	1	0	2	1	4	5	0.0169383	0.107112	1	NA	-3.79815	-4.73984	3.31128	2.3696	DOWN	not sig	not sig	not sig
peak_49885	chr14	17524102	17524302	18	10	4	6	4	2	5	21	4	3	3	16	2	5	12	0.289918	0.34103	1	NA	-1.08677	-1.49469	0.304354	-0.103559	not sig	not sig	not sig	not sig
peak_49886	chr14	17567986	17568186	4	15	0	1	4	3	4	29	3	0	1	10	2	5	2	0.00882036	0.413411	1	NA	-3.77025	-1.89748	-0.837159	1.03562	DOWN	not sig	not sig	not sig
peak_49887	chr14	17629201	17629401	9	10	2	14	4	5	4	22	15	1	5	23	1	5	7	0.368479	0.813977	1	NA	-0.913091	0.414647	-2.33638	-1.00864	not sig	not sig	not sig	not sig
peak_49888	chr14	17633020	17633220	25	22	11	26	20	9	98	26	38	31	59	18	6	11	51	0.0753707	0.588268	1	0.995566	0.979764	0.498474	0.372371	-0.108919	not sig	not sig	not sig	not sig
peak_49889	chr14	17641936	17642136	11	8	0	26	4	1	130	13	60	39	36	17	8	4	71	0.000137601	0.0174939	1	0.991235	2.19363	2.07143	0.397469	0.275274	UP	UP	not sig	not sig
peak_49890	chr14	17651451	17651651	11	5	0	4	0	2	21	0	6	3	12	7	0	9	12	0.533105	0.91557	1	NA	0.971747	0.291954	-0.288266	-0.968059	not sig	not sig	not sig	not sig
peak_49891	chr14	17652094	17652294	12	12	3	17	0	3	21	7	9	8	14	0	2	10	16	0.178167	0.596767	1	NA	1.39719	0.890358	-0.0489882	-0.555816	not sig	not sig	not sig	not sig
peak_49892	chr14	17659091	17659291	73	55	10	16	14	25	133	55	69	31	74	42	2	52	97	0.92093	0.562469	1	0.983004	-0.0646506	-0.465074	0.146094	-0.25433	not sig	not sig	not sig	not sig
peak_49893	chr14	17660112	17660312	31	29	1	10	8	8	45	13	30	14	16	19	8	24	31	0.938117	0.780297	1	0.995566	-0.0687614	-0.333251	0.161792	-0.102697	not sig	not sig	not sig	not sig
peak_49894	chr14	17660860	17661060	155	106	27	117	79	57	305	185	188	93	171	90	17	88	208	0.388831	0.509896	1	0.997996	0.270966	0.310448	-0.0592144	-0.019732	not sig	not sig	not sig	not sig
peak_49895	chr14	17671049	17671249	27	23	2	0	8	5	10	45	3	1	1	16	0	0	4	0.00295376	0.0739574	1	NA	-3.9197	-3.75065	1.31284	1.48189	DOWN	not sig	not sig	not sig
peak_49896	chr14	17674354	17674554	2	6	0	4	0	0	15	0	10	0	7	0	0	0	6	0.274342	NA	1	NA	2.49521	4.79166	-0.896053	1.4004	not sig	not sig	not sig	not sig
peak_49897	chr14	17713444	17713644	22	2	1	2	6	3	17	18	5	4	2	8	0	4	2	0.235856	0.414311	1	NA	-1.48611	-1.67049	0.946287	0.761908	not sig	not sig	not sig	not sig
peak_49898	chr14	17722884	17723084	35	28	10	11	15	7	37	43	19	4	14	32	2	34	10	0.029447	0.191447	1	0.955814	-1.30729	-1.20148	-0.555999	-0.45019	DOWN	not sig	not sig	not sig
peak_49899	chr14	17733784	17733984	7	10	0	1	0	0	1	5	9	0	5	0	0	0	6	0.600268	NA	1	NA	-1.2257	4.11915	-2.07824	3.26661	not sig	not sig	not sig	not sig
peak_49900	chr14	17736581	17736781	1	0	0	0	0	4	24	0	8	1	6	0	1	0	4	0.0793369	NA	1	NA	4.14128	1.02257	0.954831	-2.16388	not sig	not sig	not sig	not sig
peak_49901	chr14	17742600	17742800	12	0	0	0	0	0	20	0	10	1	4	0	0	3	14	0.99389	NA	1	NA	0.0260824	1.2289	0.374183	1.577	not sig	not sig	not sig	not sig
peak_49902	chr14	17743424	17743624	4	9	0	0	0	5	7	1	20	3	2	1	0	7	5	0.934702	0.958285	1	NA	-0.195225	-0.185978	-0.856417	-0.847171	not sig	not sig	not sig	not sig
peak_49903	chr14	17747976	17748176	3	0	3	1	0	0	25	0	15	5	15	6	1	0	38	0.0347712	0.939232	1	NA	3.7012	0.222477	0.966587	-2.51213	UP	not sig	not sig	not sig
peak_49904	chr14	17749114	17749314	8	2	1	6	1	1	10	18	1	2	7	1	0	3	12	0.981387	0.776165	1	NA	-0.0419174	0.729583	0.119084	0.890584	not sig	not sig	not sig	not sig
peak_49905	chr14	17818211	17818411	70	27	3	10	20	13	30	67	21	8	15	42	2	39	33	0.00119791	0.0805274	1	0.989059	-1.6549	-1.40156	-0.0400507	0.213287	DOWN	not sig	not sig	not sig
peak_49906	chr14	17827552	17827752	14	21	2	5	18	10	37	26	13	7	11	17	3	17	22	0.195369	0.132766	1	0.991242	-0.951147	-1.55953	0.827862	0.219475	not sig	not sig	not sig	not sig
peak_49907	chr14	17846692	17846892	3	2	1	0	0	1	23	0	6	4	5	0	1	4	5	0.448584	0.796704	1	NA	1.59942	-0.815026	1.47169	-0.942755	not sig	not sig	not sig	not sig
peak_49908	chr14	17859824	17860024	0	0	1	0	0	0	0	7	3	0	2	0	1	0	2	0.260332	NA	1	NA	-3.50697	-1.59578	-1.27259	0.638596	not sig	not sig	not sig	not sig
peak_49910	chr14	17868268	17868468	0	5	2	0	0	1	28	0	10	1	7	6	3	0	15	0.419883	0.736405	1	NA	1.72821	-1.02477	1.31494	-1.43805	not sig	not sig	not sig	not sig
peak_49911	chr14	17870601	17870801	3	0	0	14	1	0	82	2	16	30	14	0	11	1	46	1.53359e-05	0.0132491	1	0.947888	4.55448	4.09439	1.86005	1.39996	UP	UP	not sig	not sig
peak_49912	chr14	17904649	17904849	10	7	1	0	3	4	21	16	15	3	9	5	5	0	34	0.46857	0.764793	1	NA	-1.025	-0.678637	1.0738	1.42016	not sig	not sig	not sig	not sig
peak_49913	chr14	17905665	17905865	22	30	0	10	3	9	7	27	3	12	2	10	4	2	2	0.540842	0.690787	1	NA	-0.849107	-0.879021	0.956327	0.926413	not sig	not sig	not sig	not sig
peak_49914	chr14	17917308	17917508	16	13	2	7	9	7	13	28	4	6	24	25	2	14	37	0.527728	0.530451	1	0.995566	-0.626674	-0.899838	0.107689	-0.165476	not sig	not sig	not sig	not sig
peak_49915	chr14	17917514	17917714	0	2	0	0	4	5	14	0	6	3	13	8	0	9	2	0.976126	0.462401	1	NA	0.0801357	-2.01573	0.190365	-1.9055	not sig	not sig	not sig	not sig
peak_49916	chr14	17927620	17927820	34	47	3	39	30	17	75	65	35	29	34	23	9	47	73	0.992361	0.824301	1	0.989059	0.0070955	-0.22124	0.437474	0.209139	not sig	not sig	not sig	not sig
peak_49917	chr14	17934905	17935105	0	2	0	1	4	1	22	12	4	5	6	3	0	0	11	0.893267	0.987701	1	NA	-0.275069	-0.0556397	1.54304	1.76247	not sig	not sig	not sig	not sig
peak_49918	chr14	17954182	17954382	1	3	0	0	9	0	7	3	8	0	6	4	1	0	4	0.214085	NA	1	NA	-2.51327	0.301582	-0.556287	2.25857	not sig	not sig	not sig	not sig
peak_49919	chr14	17955116	17955316	3	0	2	2	0	1	28	0	10	16	15	0	1	0	10	0.00345326	0.352383	1	NA	4.80653	2.13616	1.59729	-1.07308	UP	not sig	not sig	not sig
peak_49920	chr14	17965036	17965236	3	0	0	5	0	0	13	0	0	1	5	0	0	0	5	0.181154	NA	1	NA	3.75546	3.17191	0.703384	0.119832	not sig	not sig	not sig	not sig
peak_49921	chr14	17967204	17967404	1	0	0	0	1	2	18	16	9	0	3	0	0	0	6	0.765794	NA	1	NA	-0.839553	0.123004	0.0698892	1.03245	not sig	not sig	not sig	not sig
peak_49922	chr14	17967438	17967638	15	12	4	0	8	16	26	19	16	6	17	23	2	8	13	0.127722	0.0846453	1	0.974599	-1.44778	-2.14246	0.221631	-0.47305	not sig	not sig	not sig	not sig
peak_49923	chr14	17990730	17990930	33	20	2	16	11	10	5	27	2	2	4	20	3	18	21	0.261711	0.200438	1	0.991242	-0.982395	-1.68706	0.440855	-0.263804	not sig	not sig	not sig	not sig
peak_49924	chr14	18020526	18020726	2	9	1	5	0	0	7	2	3	1	3	0	1	4	3	0.778527	NA	1	NA	0.570925	0.978038	-0.532659	-0.125546	not sig	not sig	not sig	not sig
peak_49925	chr14	18021910	18022110	5	2	0	3	0	4	20	5	7	3	5	0	3	0	10	0.389598	0.563265	1	NA	1.3564	1.40424	0.578443	0.626286	not sig	not sig	not sig	not sig
peak_49926	chr14	18026836	18027036	7	4	3	3	3	4	9	3	10	3	3	3	1	2	4	0.710037	0.971392	1	NA	0.524507	-0.0839109	-0.202454	-0.810872	not sig	not sig	not sig	not sig
peak_49927	chr14	18027958	18028158	8	2	0	7	2	2	28	5	2	4	1	6	2	0	5	0.453302	0.836948	1	NA	1.11288	-0.560456	1.84053	0.167189	not sig	not sig	not sig	not sig
peak_49928	chr14	18029628	18029828	2	15	0	0	4	5	2	2	0	4	0	10	0	6	0	0.169952	0.0138164	1	NA	-2.68625	-7.2663	4.43356	-0.146494	not sig	DOWN	not sig	not sig
peak_49929	chr14	18035968	18036168	1	16	1	8	1	0	0	0	5	4	6	0	1	4	1	0.64504	0.591156	1	NA	1.04729	1.68429	-1.05875	-0.421749	not sig	not sig	not sig	not sig
peak_49930	chr14	18062076	18062276	7	5	0	0	1	0	23	5	5	2	3	3	0	0	6	0.598519	NA	1	NA	-1.08498	0.0542115	1.28187	2.42106	not sig	not sig	not sig	not sig
peak_49931	chr14	18107017	18107217	64	64	3	21	27	20	38	56	16	14	14	52	2	58	27	0.00627453	0.00961804	1	0.991242	-1.27189	-1.82239	0.387372	-0.163133	DOWN	DOWN	not sig	not sig
peak_49932	chr14	18107500	18107700	11	10	5	3	4	3	4	28	2	3	0	6	1	10	7	0.0920527	0.0513837	1	NA	-1.82185	-3.44007	1.65265	0.0344299	not sig	not sig	not sig	not sig
peak_49934	chr14	18201412	18201612	6	4	4	12	5	1	5	27	13	3	4	17	3	3	12	0.762363	0.928002	1	NA	-0.410715	0.203928	-1.05941	-0.444772	not sig	not sig	not sig	not sig
peak_49935	chr14	18203872	18204072	2	16	0	0	0	0	3	4	5	0	5	5	2	0	3	0.121047	NA	1	NA	-3.24646	0.5112	-1.68978	2.06788	not sig	not sig	not sig	not sig
peak_49936	chr14	18210878	18211078	8	14	2	5	4	3	12	15	1	2	8	12	0	10	9	0.419675	0.410338	1	NA	-0.886697	-1.37221	0.182587	-0.302931	not sig	not sig	not sig	not sig
peak_49937	chr14	18216526	18216726	11	4	1	2	1	1	10	0	6	2	7	6	0	0	26	0.463939	0.984641	1	NA	1.27574	0.065011	0.953012	-0.257719	not sig	not sig	not sig	not sig
peak_49938	chr14	18226276	18226476	33	13	6	14	8	13	71	45	57	15	30	7	2	16	63	0.6554	0.712727	1	0.997803	0.349301	0.434937	-0.0365637	0.0490721	not sig	not sig	not sig	not sig
peak_49939	chr14	18238396	18238596	611	466	69	458	202	173	1457	550	753	411	699	352	89	410	853	0.00118333	0.0548775	1	0.991242	0.54287	0.475879	0.00918734	-0.0578038	not sig	not sig	not sig	not sig
peak_49940	chr14	18239101	18239301	933	773	126	618	385	301	1631	966	895	521	770	475	120	553	927	0.52302	0.644374	1	0.991242	0.135367	0.14757	0.0517185	0.0639214	not sig	not sig	not sig	not sig
peak_49941	chr14	18263526	18263726	12	20	5	8	1	3	41	19	20	10	9	1	3	12	31	0.681639	0.964608	1	NA	0.438368	-0.0861277	0.727481	0.202985	not sig	not sig	not sig	not sig
peak_49942	chr14	18270572	18270772	131	60	7	89	21	15	141	89	117	37	52	49	14	38	120	0.46457	0.0532932	1	0.943693	0.319731	1.07553	-0.399397	0.356403	not sig	not sig	not sig	not sig
peak_49943	chr14	18271104	18271304	399	473	47	291	253	140	867	438	450	284	482	245	45	309	576	0.79994	0.718885	1	0.93657	0.0868692	0.174577	0.155008	0.242716	not sig	not sig	not sig	not sig
peak_49944	chr14	18280515	18280715	8	13	2	2	8	6	2	12	4	5	8	6	0	2	6	0.252547	0.594304	1	NA	-1.39752	-1.05809	0.0555868	0.395015	not sig	not sig	not sig	not sig
peak_49945	chr14	18284684	18284884	21	2	2	4	1	1	12	32	9	5	6	5	0	7	12	0.416836	0.972847	1	NA	-0.949602	-0.0818997	-0.103577	0.764125	not sig	not sig	not sig	not sig
peak_49946	chr14	18303404	18303604	33	41	1	20	6	9	42	7	38	19	46	7	4	7	67	0.0839841	0.0977671	1	0.972672	1.19903	1.64127	0.0461689	0.488414	not sig	not sig	not sig	not sig
peak_49947	chr14	18326910	18327110	12	12	0	10	3	4	41	11	6	7	14	11	2	1	13	0.590853	0.786114	1	NA	0.596873	0.499515	0.415425	0.318066	not sig	not sig	not sig	not sig
peak_49948	chr14	18327166	18327366	13	3	1	5	3	6	13	1	17	6	10	15	3	3	5	0.491046	0.952891	1	NA	0.852467	0.12628	-0.815926	-1.54211	not sig	not sig	not sig	not sig
peak_49949	chr14	18331072	18331272	39	9	2	16	7	12	39	24	16	6	14	20	6	10	33	0.900675	0.895814	1	0.991242	0.118605	-0.189115	0.0699419	-0.237779	not sig	not sig	not sig	not sig
peak_49950	chr14	18331568	18331768	73	36	9	34	21	14	101	51	44	21	26	22	5	23	61	0.784918	0.982745	1	0.975571	0.146703	-0.0211827	0.44475	0.276864	not sig	not sig	not sig	not sig
peak_49951	chr14	18360471	18360671	57	8	5	14	7	1	3	30	9	7	0	14	0	14	22	0.477225	0.33731	1	NA	-0.858447	-1.73221	1.10383	0.230063	not sig	not sig	not sig	not sig
peak_49952	chr14	18378064	18378264	22	8	0	9	7	3	17	24	15	4	11	6	2	7	22	0.543906	0.48747	1	NA	-0.552906	0.962154	-0.440529	1.07453	not sig	not sig	not sig	not sig
peak_49953	chr14	18476846	18477046	7	3	1	0	3	1	12	0	5	0	9	11	0	6	6	0.594431	0.602149	1	NA	-1.07464	-1.45617	-0.285492	-0.667021	not sig	not sig	not sig	not sig
peak_49954	chr14	18485674	18485874	6	4	1	5	0	2	12	0	1	13	0	0	0	4	17	0.0498712	0.23163	1	NA	2.9919	-3.24458	5.29256	-0.943922	UP	not sig	not sig	not sig
peak_49955	chr14	18506280	18506480	11	8	1	11	7	7	10	13	8	0	3	7	6	8	7	0.704424	0.789805	1	NA	-0.488443	0.518833	-1.37319	-0.365919	not sig	not sig	not sig	not sig
peak_49956	chr14	18547484	18547684	7	6	0	2	2	2	1	9	4	0	1	5	0	3	3	0.175065	NA	1	NA	-2.09345	-0.173982	-1.79249	0.12697	not sig	not sig	not sig	not sig
peak_49957	chr14	18554044	18554244	13	34	1	3	4	8	31	12	9	14	13	21	2	28	42	0.61391	0.0630485	1	0.995094	-0.504219	-2.22387	1.55251	-0.167138	not sig	not sig	not sig	not sig
peak_49958	chr14	18632752	18632952	5	13	1	1	4	7	12	10	2	5	11	3	1	16	15	0.490861	0.203253	1	NA	-0.928385	-2.20243	1.039	-0.23504	not sig	not sig	not sig	not sig
peak_49959	chr14	18638812	18639012	6	12	0	6	0	0	9	6	0	0	6	2	2	5	9	0.87091	0.591619	1	NA	-0.347468	1.52482	-0.848182	1.02411	not sig	not sig	not sig	not sig
peak_49961	chr14	18658147	18658347	7	13	1	4	2	10	15	10	5	1	0	7	1	6	7	0.7818	0.249822	1	NA	-0.38421	-2.04217	0.914344	-0.743614	not sig	not sig	not sig	not sig
peak_49962	chr14	18678232	18678432	1	0	1	3	1	0	12	0	4	8	9	0	0	0	8	0.0208808	NA	1	NA	4.44817	2.59592	1.39584	-0.456404	UP	not sig	not sig	not sig
peak_49963	chr14	18731225	18731425	9	10	1	7	7	2	27	4	9	14	4	4	2	2	10	0.295742	0.980615	1	NA	1.05626	0.0525054	1.70188	0.698118	not sig	not sig	not sig	not sig
peak_49964	chr14	18731547	18731747	2	1	0	0	1	0	13	0	4	0	6	0	1	7	5	0.958042	NA	1	NA	-0.163434	-0.506584	0.129375	-0.213775	not sig	not sig	not sig	not sig
peak_49965	chr14	18759074	18759274	12	4	1	10	1	0	17	7	7	3	3	10	1	6	19	0.55648	0.985384	1	NA	0.700626	-0.0439437	0.468103	-0.276467	not sig	not sig	not sig	not sig
peak_49966	chr14	18759682	18759882	9	22	0	23	2	0	21	11	9	0	3	11	2	3	20	0.952985	0.451485	1	NA	0.0952125	1.49949	-0.475941	0.928336	not sig	not sig	not sig	not sig
peak_49967	chr14	18773862	18774062	30	16	3	9	13	11	13	18	12	1	4	21	1	22	17	0.161037	0.182703	1	0.93664	-1.05743	-1.50272	-0.188559	-0.633849	not sig	not sig	not sig	not sig
peak_49968	chr14	18787364	18787564	10	6	0	0	6	3	8	16	4	1	0	6	0	1	2	0.0653749	0.351199	1	NA	-3.03695	-2.52241	0.927653	1.44219	not sig	not sig	not sig	not sig
peak_49969	chr14	18820928	18821128	11	12	2	0	5	2	3	16	2	4	1	21	1	31	17	0.0121384	0.0017452	1	NA	-3.13641	-5.79271	2.90691	0.250605	DOWN	DOWN	not sig	not sig
peak_49970	chr14	18835396	18835596	7	11	2	2	4	2	3	13	7	5	1	5	0	0	0	0.34976	0.786294	1	NA	-1.50577	-0.78083	0.053698	0.778637	not sig	not sig	not sig	not sig
peak_49971	chr14	18893092	18893292	13	18	2	12	4	8	45	23	15	9	10	6	0	22	25	0.735008	0.584109	1	NA	0.30779	-0.713297	0.641813	-0.379275	not sig	not sig	not sig	not sig
peak_49972	chr14	18893648	18893848	178	165	16	103	68	52	415	212	204	101	184	91	32	146	251	0.892692	0.610613	1	0.943693	0.0466714	0.228987	0.047974	0.230289	not sig	not sig	not sig	not sig
peak_49973	chr14	18894164	18894364	24	16	3	22	2	4	36	8	29	14	10	5	5	1	19	0.0587845	0.110865	1	0.987449	1.47256	1.82496	0.0581262	0.410528	not sig	not sig	not sig	not sig
peak_49974	chr14	18903646	18903846	2	2	0	4	5	0	15	0	5	0	2	7	0	15	0	0.71812	0.885242	1	NA	-0.866648	-0.57479	-0.676215	-0.384357	not sig	not sig	not sig	not sig
peak_49975	chr14	18980496	18980696	29	8	2	0	3	8	3	21	1	2	1	8	3	14	19	0.0176695	0.00742558	1	NA	-3.21814	-5.32304	2.96003	0.855122	DOWN	DOWN	not sig	not sig
peak_49976	chr14	18981744	18981944	9	1	4	0	2	5	10	31	7	0	0	5	1	4	1	0.0678852	0.230626	1	NA	-3.15255	-3.00535	-0.268774	-0.121568	not sig	not sig	not sig	not sig
peak_49977	chr14	19042086	19042286	18	7	1	0	5	4	5	10	7	0	3	5	2	1	4	0.0384471	0.640864	1	NA	-2.94654	-1.11874	-0.718478	1.10932	DOWN	not sig	not sig	not sig
peak_49978	chr14	19042526	19042726	24	28	9	11	7	9	14	23	10	7	5	34	3	21	17	0.305645	0.0349021	1	0.803365	-0.728953	-2.00087	0.338787	-0.933134	not sig	DOWN	not sig	not sig
peak_49979	chr14	19278090	19278290	104	36	13	113	13	40	197	40	131	38	82	40	8	37	87	0.000126534	0.056229	1	0.479928	1.48678	1.09051	-0.553548	-0.949818	UP	not sig	not sig	not sig
peak_49980	chr14	19278302	19278502	10	2	0	9	1	3	14	10	16	2	4	3	1	7	9	0.720678	0.466278	1	NA	0.471093	1.29005	-1.21579	-0.396832	not sig	not sig	not sig	not sig
peak_49981	chr14	19279260	19279460	12	4	0	5	2	4	19	3	14	3	5	0	2	3	10	0.386834	0.428759	1	NA	1.1061	1.47073	-0.0905167	0.274114	not sig	not sig	not sig	not sig
peak_49982	chr14	19488537	19488737	6	11	4	15	4	2	42	7	47	2	18	3	2	6	17	0.123222	0.0728261	1	NA	1.37777	2.15069	-1.24464	-0.471716	not sig	not sig	not sig	not sig
peak_49983	chr14	19584052	19584252	41	18	2	23	13	14	48	27	27	7	15	0	3	16	27	0.855296	0.616067	1	0.988237	0.181981	0.669964	-0.142781	0.345202	not sig	not sig	not sig	not sig
peak_49984	chr14	19584888	19585088	27	28	1	28	4	9	47	12	42	24	32	18	5	14	32	0.0811326	0.268723	1	0.977078	1.07732	1.01918	-0.327365	-0.385505	not sig	not sig	not sig	not sig
peak_49985	chr14	19585244	19585444	57	71	4	15	36	9	67	74	37	19	29	27	2	34	36	0.00338318	0.604539	1	0.556989	-1.32109	-0.44192	0.134025	1.0132	DOWN	not sig	not sig	not sig
peak_49986	chr14	19585596	19585796	3	8	1	5	4	2	17	17	8	7	7	4	1	0	5	0.902444	0.728735	1	NA	-0.183685	0.754189	0.271651	1.20952	not sig	not sig	not sig	not sig
peak_49987	chr14	19610867	19611067	2	0	3	6	0	1	8	3	12	7	15	20	2	5	4	0.087821	0.93339	1	NA	2.33872	0.189971	-1.31907	-3.46781	not sig	not sig	not sig	not sig
peak_49988	chr14	19642684	19642884	4	0	2	0	0	3	3	1	1	4	1	11	0	0	1	0.989862	NA	1	NA	0.0395023	-4.59201	2.31642	-2.31509	not sig	not sig	not sig	not sig
peak_49989	chr14	19646064	19646264	14	19	1	0	5	7	9	15	7	12	3	16	0	2	7	0.131848	0.0859823	1	NA	-2.02708	-3.22677	1.87398	0.674288	not sig	not sig	not sig	not sig
peak_49990	chr14	19705747	19705947	17	16	5	1	11	6	13	28	7	3	10	15	1	3	13	0.0255239	0.171136	1	NA	-2.14022	-1.95471	0.401853	0.587358	DOWN	not sig	not sig	not sig
peak_49991	chr14	19706540	19706740	12	16	0	0	9	9	29	21	17	5	11	8	0	1	30	0.352689	0.591914	1	NA	-1.18728	-1.0658	0.982246	1.10373	not sig	not sig	not sig	not sig
peak_49992	chr14	19707811	19708011	28	12	0	0	2	3	10	24	1	4	4	32	1	14	7	0.00574926	0.0282892	1	NA	-3.56498	-4.13433	1.44393	0.874573	DOWN	DOWN	not sig	not sig
peak_49993	chr14	19711908	19712108	11	4	2	0	2	1	12	6	4	3	7	2	3	6	12	0.357032	0.386073	1	NA	-1.36819	-1.80462	1.22953	0.793099	not sig	not sig	not sig	not sig
peak_49994	chr14	19713167	19713367	1	2	0	12	5	0	15	0	8	6	3	9	1	0	7	0.216578	0.826893	1	NA	2.06946	0.65988	0.701923	-0.707661	not sig	not sig	not sig	not sig
peak_49995	chr14	19734013	19734213	1	3	0	1	0	0	20	8	6	8	8	3	0	0	6	0.801396	0.661592	1	NA	0.505106	1.22798	0.680863	1.40373	not sig	not sig	not sig	not sig
peak_49996	chr14	19748654	19748854	18	12	2	9	5	7	23	8	8	5	18	6	1	16	14	0.804757	0.931121	1	NA	0.256343	-0.145795	-0.282232	-0.68437	not sig	not sig	not sig	not sig
peak_49997	chr14	19751080	19751280	34	29	6	40	13	9	164	28	85	27	64	11	3	14	48	0.0128759	0.0182921	1	0.991242	1.26681	1.71168	-0.24749	0.197383	UP	UP	not sig	not sig
peak_49998	chr14	19752277	19752477	3	0	0	10	0	3	28	6	20	10	9	0	0	0	24	0.0246844	0.183062	1	NA	3.05506	2.74105	0.248982	-0.0650269	UP	not sig	not sig	not sig
peak_49999	chr14	19765402	19765602	11	8	0	4	10	3	3	16	6	2	2	6	0	2	18	0.391205	0.779691	1	NA	-1.10834	-0.674782	0.837119	1.27067	not sig	not sig	not sig	not sig
peak_50000	chr14	19795051	19795251	0	0	0	18	0	0	16	3	10	5	8	3	3	0	8	0.0104321	0.0415992	1	NA	3.89775	3.88285	-1.15117	-1.16607	UP	UP	not sig	not sig
peak_50001	chr14	19813140	19813340	19	5	2	8	2	5	2	9	1	0	0	8	0	5	0	0.14762	0.490876	1	NA	-1.9061	-1.65665	-1.54617	-1.29673	not sig	not sig	not sig	not sig
peak_50002	chr14	19818066	19818266	7	11	3	3	2	5	16	9	10	7	2	0	0	2	2	0.940762	0.884958	1	NA	0.131966	-0.384045	0.835855	0.319844	not sig	not sig	not sig	not sig
peak_50003	chr14	19823471	19823671	9	9	1	4	11	5	32	8	23	3	20	30	2	6	29	0.875027	0.783704	1	NA	-0.195093	-0.469062	-0.187064	-0.461034	not sig	not sig	not sig	not sig
peak_50004	chr14	19823776	19823976	280	230	21	158	140	78	413	264	161	149	190	193	15	167	310	0.755441	0.357269	1	0.965588	-0.114416	-0.429522	0.522227	0.20712	not sig	not sig	not sig	not sig
peak_50005	chr14	19839920	19840120	22	17	0	1	2	7	15	35	12	7	9	8	1	12	15	0.0529192	0.441859	1	NA	-1.83095	-1.18662	0.201236	0.84557	not sig	not sig	not sig	not sig
peak_50006	chr14	19859348	19859548	26	11	3	18	1	4	84	33	27	19	15	14	3	16	39	0.267727	0.883178	1	0.997072	0.736846	0.191338	0.599168	0.05366	not sig	not sig	not sig	not sig
peak_50007	chr14	19867562	19867762	11	2	0	5	0	0	18	4	29	2	12	3	1	0	13	0.575876	0.0341122	1	NA	0.821814	3.98363	-1.73626	1.42555	not sig	UP	not sig	not sig
peak_50008	chr14	19868861	19869061	4	2	1	6	1	1	0	8	4	1	0	2	0	4	23	0.658833	0.782994	1	NA	0.86467	-0.900177	1.45271	-0.312142	not sig	not sig	not sig	not sig
peak_50009	chr14	19881330	19881530	1	0	0	9	0	1	22	0	5	0	7	0	1	0	7	0.00818959	NA	1	NA	5.35799	3.85035	-0.0217763	-1.52942	UP	not sig	not sig	not sig
peak_50011	chr14	19887638	19887838	16	9	1	32	10	6	62	11	19	27	22	13	3	4	67	0.00109991	0.527835	1	0.998435	1.97162	0.68783	1.24296	-0.0408333	UP	not sig	not sig	not sig
peak_50012	chr14	19900651	19900851	14	3	0	0	6	6	5	4	7	1	1	9	0	0	2	0.217419	0.526164	1	NA	-2.28988	-1.8063	-0.429831	0.0537571	not sig	not sig	not sig	not sig
peak_50013	chr14	19904159	19904359	6	10	3	11	8	0	25	7	23	2	18	3	1	10	12	0.728107	0.323257	1	NA	0.413524	1.47159	-1.15661	-0.0985457	not sig	not sig	not sig	not sig
peak_50014	chr14	19905704	19905904	29	24	3	20	11	15	46	21	31	28	17	22	8	39	67	0.268162	0.313854	1	0.888005	0.666712	-0.868045	0.873073	-0.661684	not sig	not sig	not sig	not sig
peak_50015	chr14	19912184	19912384	4	3	2	8	0	0	16	6	11	1	2	1	2	4	0	0.627741	0.490898	1	NA	0.883333	1.69182	-1.47881	-0.670321	not sig	not sig	not sig	not sig
peak_50016	chr14	19920297	19920497	18	13	0	4	1	6	7	13	10	3	0	4	3	7	11	0.529046	0.858323	1	NA	-0.852095	-0.419089	-0.0865848	0.346422	not sig	not sig	not sig	not sig
peak_50017	chr14	19925268	19925468	8	3	1	8	1	0	20	2	22	6	8	0	1	1	12	0.0808791	0.0432815	1	NA	2.06561	3.74964	-0.36485	1.31918	not sig	UP	not sig	not sig
peak_50018	chr14	19934714	19934914	0	3	0	10	0	0	15	0	3	4	2	0	1	3	4	0.056894	NA	1	NA	3.6853	1.43204	0.992188	-1.26107	not sig	not sig	not sig	not sig
peak_50019	chr14	19935086	19935286	0	0	0	0	0	2	2	2	5	8	3	7	0	0	3	0.599993	NA	1	NA	1.47964	-2.197	1.23073	-2.44591	not sig	not sig	not sig	not sig
peak_50020	chr14	19942432	19942632	27	1	0	5	2	2	23	5	12	7	7	7	0	5	13	0.890033	0.852752	1	NA	0.21549	0.443315	0.239936	0.46776	not sig	not sig	not sig	not sig
peak_50021	chr14	19945469	19945669	11	9	1	3	2	4	7	1	4	0	2	4	0	5	7	0.996699	0.661282	1	NA	0.00808791	-1.01715	0.171839	-0.853399	not sig	not sig	not sig	not sig
peak_50022	chr14	19945708	19945908	16	5	0	5	3	3	5	4	11	0	4	2	1	0	8	0.969064	0.284996	1	NA	-0.0710082	2.21089	-1.38635	0.895548	not sig	not sig	not sig	not sig
peak_50023	chr14	19961751	19961951	6	4	0	0	0	1	22	3	17	1	8	5	1	2	3	0.779794	0.75457	1	NA	-0.554275	0.882047	-0.991473	0.444849	not sig	not sig	not sig	not sig
peak_50024	chr14	19962024	19962224	8	4	0	1	0	0	2	0	11	6	3	0	2	6	8	0.976626	0.841131	1	NA	0.076817	0.71179	-0.0140289	0.620944	not sig	not sig	not sig	not sig
peak_50025	chr14	19962300	19962500	9	5	1	0	0	0	8	0	7	0	1	0	1	2	4	0.874439	NA	1	NA	-0.4678	0.309888	0.0650465	0.842735	not sig	not sig	not sig	not sig
peak_50026	chr14	19967476	19967676	65	48	7	10	31	18	21	47	10	0	8	26	2	33	39	0.00573872	0.0186043	1	0.991242	-1.71123	-2.21304	0.695579	0.193772	DOWN	DOWN	not sig	not sig
peak_50027	chr14	19969206	19969406	6	6	0	4	0	0	13	3	5	4	2	0	0	10	8	0.890481	NA	1	NA	0.288893	0.00789437	0.65446	0.373461	not sig	not sig	not sig	not sig
peak_50028	chr14	19976598	19976798	14	1	0	0	1	5	9	5	16	2	8	1	1	3	4	0.598092	0.853187	1	NA	-0.938589	0.527306	-1.25557	0.210328	not sig	not sig	not sig	not sig
peak_50029	chr14	19977014	19977214	87	69	21	38	47	24	91	75	52	41	43	53	12	48	61	0.418424	0.161589	1	0.995566	-0.346307	-0.798125	0.380598	-0.0712199	not sig	not sig	not sig	not sig
peak_50030	chr14	19985210	19985410	25	23	6	4	3	25	30	27	21	22	16	0	0	22	13	0.913331	0.500484	1	0.988367	-0.216895	-1.60658	0.777567	-0.612114	not sig	not sig	not sig	not sig
peak_50031	chr14	19986856	19987056	27	11	0	0	2	5	21	14	21	0	8	9	1	2	12	0.189293	0.992775	1	NA	-1.76694	0.0263431	-0.811433	0.981847	not sig	not sig	not sig	not sig
peak_50032	chr14	19987195	19987395	34	22	3	12	7	2	21	14	14	4	5	20	0	24	19	0.429829	0.478243	1	NA	-0.679607	-0.945756	0.0194191	-0.246729	not sig	not sig	not sig	not sig
peak_50033	chr14	19992050	19992250	3	11	2	3	1	5	8	12	3	4	0	4	0	11	15	0.900963	0.0822298	1	NA	-0.195103	-3.35198	2.4766	-0.68028	not sig	not sig	not sig	not sig
peak_50034	chr14	20012631	20012831	7	9	6	13	1	4	10	24	10	3	4	1	1	11	15	0.923777	0.818423	1	NA	0.137097	-0.472936	-0.229278	-0.839311	not sig	not sig	not sig	not sig
peak_50035	chr14	20026852	20027052	6	10	0	1	0	3	0	0	0	0	0	0	0	4	0	0.807426	NA	1	NA	-1.60407	-2.598	-0.608395	-1.60232	not sig	not sig	not sig	not sig
peak_50036	chr14	20044906	20045106	1	3	0	0	0	3	10	0	0	1	2	1	1	0	11	0.450704	NA	1	NA	1.99011	-2.49814	3.88199	-0.606259	not sig	not sig	not sig	not sig
peak_50038	chr14	20048196	20048396	40	31	5	18	7	15	23	40	7	7	5	26	0	7	22	0.411799	0.0822678	1	0.991235	-0.605858	-1.88152	1.03508	-0.240585	not sig	not sig	not sig	not sig
peak_50040	chr14	20067386	20067586	53	45	5	10	3	10	53	40	35	7	25	27	2	5	22	0.319142	0.88384	1	0.987997	-0.80657	0.220929	-0.691341	0.336157	not sig	not sig	not sig	not sig
peak_50041	chr14	20070726	20070926	15	15	0	11	16	4	29	20	8	7	11	3	2	3	21	0.864289	0.576863	1	NA	-0.176378	0.839988	0.794353	1.81072	not sig	not sig	not sig	not sig
peak_50042	chr14	20082945	20083145	367	299	50	329	117	88	638	410	337	132	268	148	42	174	421	0.228673	0.0307588	1	0.938561	0.266748	0.635376	-0.173098	0.19553	not sig	not sig	not sig	not sig
peak_50043	chr14	20098191	20098391	5	0	0	18	0	3	25	0	16	8	23	8	3	0	22	0.000988946	0.139898	1	NA	4.26727	2.31572	-0.58912	-2.54067	UP	not sig	not sig	not sig
peak_50044	chr14	20103324	20103524	14	4	0	0	13	1	10	9	7	6	3	0	0	5	1	0.110746	0.722454	1	NA	-2.71779	-1.10572	1.12072	2.73279	not sig	not sig	not sig	not sig
peak_50045	chr14	20114131	20114331	26	16	4	7	18	5	52	26	31	0	20	27	8	15	39	0.379864	0.8321	1	0.992272	-0.762281	-0.318989	-0.214839	0.228453	not sig	not sig	not sig	not sig
peak_50046	chr14	20144254	20144454	22	19	0	0	20	9	15	38	17	5	8	34	2	20	18	0.000710006	0.034042	1	0.918797	-3.19377	-2.80906	0.416915	0.801623	DOWN	DOWN	not sig	not sig
peak_50047	chr14	20145798	20145998	6	8	0	0	4	4	0	13	2	0	1	0	0	7	1	0.0144908	NA	1	NA	-4.77307	-2.07353	-2.10336	0.596177	DOWN	not sig	not sig	not sig
peak_50049	chr14	20177532	20177732	19	8	1	8	1	2	18	14	16	22	25	14	2	17	62	0.448907	0.98271	1	0.998435	0.740376	0.0415305	0.65282	-0.0460256	not sig	not sig	not sig	not sig
peak_50050	chr14	20181638	20181838	55	32	6	23	29	18	99	12	40	26	42	21	3	30	50	0.265022	0.806992	1	0.976259	0.641773	-0.249454	0.563738	-0.327489	not sig	not sig	not sig	not sig
peak_50051	chr14	20193115	20193315	20	6	0	0	5	1	5	2	2	0	7	3	0	6	12	0.189248	0.713132	1	NA	-2.37133	-1.15264	0.375672	1.59436	not sig	not sig	not sig	not sig
peak_50052	chr14	20250699	20250899	28	7	2	0	2	0	4	14	9	6	6	9	1	7	12	0.0694702	0.465814	1	NA	-2.53855	-1.61158	0.445049	1.37202	not sig	not sig	not sig	not sig
peak_50053	chr14	20258568	20258768	18	12	2	6	2	7	17	32	14	17	14	1	2	1	9	0.83764	0.747765	1	NA	-0.27872	0.641662	0.398764	1.31915	not sig	not sig	not sig	not sig
peak_50054	chr14	20294535	20294735	163	128	15	124	61	53	263	104	153	49	141	102	16	98	198	0.209517	0.434144	1	0.916154	0.372569	0.356071	-0.289142	-0.30564	not sig	not sig	not sig	not sig
peak_50055	chr14	20305170	20305370	8	7	0	10	2	1	10	3	10	3	4	3	1	3	5	0.588253	0.339421	1	NA	0.698617	1.71866	-0.828096	0.191948	not sig	not sig	not sig	not sig
peak_50056	chr14	20323378	20323578	4	4	5	4	0	13	31	0	20	6	2	2	0	1	11	0.00414186	0.936313	1	NA	4.00349	0.201633	0.905231	-2.89662	UP	not sig	not sig	not sig
peak_50057	chr14	20328514	20328714	1	2	0	0	3	1	12	2	12	0	3	0	0	5	7	0.798575	NA	1	NA	-0.666315	-0.0971994	-0.135999	0.433117	not sig	not sig	not sig	not sig
peak_50059	chr14	20347540	20347740	37	10	1	16	3	2	23	29	18	4	6	3	3	4	22	0.791822	0.167666	1	NA	-0.271433	1.84815	-0.436099	1.68348	not sig	not sig	not sig	not sig
peak_50060	chr14	20347739	20347939	58	44	5	43	12	6	75	47	71	19	35	15	2	27	56	0.734737	0.063619	1	0.938502	0.194691	1.27437	-0.615001	0.464677	not sig	not sig	not sig	not sig
peak_50061	chr14	20348180	20348380	232	169	35	173	73	60	378	228	208	89	205	166	35	106	302	0.349709	0.421171	1	0.987997	0.263765	0.33281	-0.187504	-0.118459	not sig	not sig	not sig	not sig
peak_50062	chr14	20377312	20377512	16	4	0	0	0	1	8	16	7	6	3	17	1	1	7	0.130185	0.47732	1	NA	-2.5038	-1.84267	0.639796	1.30092	not sig	not sig	not sig	not sig
peak_50063	chr14	20378436	20378636	37	12	3	35	2	8	60	19	32	18	13	14	1	10	38	0.043484	0.586627	1	0.980725	1.29175	0.613919	0.296819	-0.381012	UP	not sig	not sig	not sig
peak_50064	chr14	20388850	20389050	124	126	17	84	60	43	212	131	113	77	83	78	12	90	170	0.766114	0.477846	1	0.998435	0.103072	-0.329327	0.447238	0.0148389	not sig	not sig	not sig	not sig
peak_50065	chr14	20389090	20389290	41	6	0	5	0	0	6	11	17	4	6	8	4	2	22	0.505892	0.370412	1	NA	-0.98425	1.91105	-0.901403	1.99389	not sig	not sig	not sig	not sig
peak_50066	chr14	20393491	20393691	642	607	115	504	304	216	1315	597	706	322	623	303	63	490	766	0.20045	0.61212	1	0.975571	0.29817	0.192117	-0.0280298	-0.134083	not sig	not sig	not sig	not sig
peak_50067	chr14	20400164	20400364	14	9	0	21	9	5	58	10	16	6	19	0	2	22	44	0.254921	0.714306	1	0.997026	1.1478	0.632142	0.423224	-0.0924368	not sig	not sig	not sig	not sig
peak_50068	chr14	20431898	20432098	4	2	0	0	0	0	30	0	13	1	3	1	1	0	0	0.680569	NA	1	NA	1.1712	2.24892	0.277359	1.35508	not sig	not sig	not sig	not sig
peak_50069	chr14	20451842	20452042	22	11	1	8	2	16	43	16	8	5	7	5	0	10	18	0.682309	0.404827	1	NA	0.450815	-1.25402	1.07939	-0.625448	not sig	not sig	not sig	not sig
peak_50070	chr14	20452146	20452346	10	11	3	2	0	2	11	7	8	0	7	8	1	0	6	0.670643	0.988077	1	NA	-0.696394	0.044552	-1.04232	-0.301375	not sig	not sig	not sig	not sig
peak_50072	chr14	20478860	20479060	6	7	0	23	1	2	30	14	40	14	33	7	2	5	37	0.0165216	0.00545473	1	0.995566	1.72025	2.86715	-1.02297	0.123938	UP	UP	not sig	not sig
peak_50073	chr14	20479838	20480038	107	103	18	24	24	26	102	113	90	21	48	43	5	29	78	0.0558008	0.871483	1	0.937799	-0.845103	-0.144165	-0.303421	0.397518	not sig	not sig	not sig	not sig
peak_50074	chr14	20508558	20508758	8	17	1	5	7	8	21	0	20	13	5	6	0	5	15	0.247506	0.881954	1	NA	1.33281	-0.31221	0.994518	-0.650498	not sig	not sig	not sig	not sig
peak_50075	chr14	20546166	20546366	297	256	35	241	78	101	620	278	300	124	242	133	29	126	361	0.0335773	0.114059	1	0.998435	0.493761	0.541225	-0.037691	0.00977288	not sig	not sig	not sig	not sig
peak_50076	chr14	20576272	20576472	30	32	4	2	15	8	60	36	19	6	12	12	0	13	29	0.0882355	0.216764	1	0.852715	-1.25111	-1.38914	1.06766	0.929623	not sig	not sig	not sig	not sig
peak_50078	chr14	20595924	20596124	57	103	6	12	25	19	14	54	15	11	22	29	2	32	41	0.00551363	0.148846	1	0.953218	-1.64167	-1.34045	0.166934	0.468159	DOWN	not sig	not sig	not sig
peak_50079	chr14	20607839	20608039	2	4	0	0	1	2	30	4	17	11	22	4	0	6	27	0.567593	0.96465	1	NA	0.842794	0.114883	0.616781	-0.11113	not sig	not sig	not sig	not sig
peak_50080	chr14	20616545	20616745	18	20	4	5	16	6	19	17	5	1	7	14	2	18	19	0.145276	0.0873849	1	NA	-1.19604	-2.02535	0.81589	-0.0134238	not sig	not sig	not sig	not sig
peak_50081	chr14	20618254	20618454	16	28	1	36	8	8	49	15	34	23	38	3	4	17	40	0.0429189	0.110443	1	0.997072	1.31519	1.51951	-0.149643	0.054676	UP	not sig	not sig	not sig
peak_50082	chr14	20619316	20619516	17	7	2	9	1	0	19	30	5	7	11	4	1	0	12	0.840992	0.372624	1	NA	-0.267441	1.62104	0.0549414	1.94342	not sig	not sig	not sig	not sig
peak_50083	chr14	20640262	20640462	11	4	0	0	0	0	8	0	5	6	7	8	1	6	4	0.402523	0.728823	1	NA	-1.71198	-1.13719	0.358172	0.932964	not sig	not sig	not sig	not sig
peak_50084	chr14	20640406	20640606	5	1	0	0	0	4	15	10	5	1	5	8	0	5	6	0.693218	0.490018	1	NA	-0.751876	-1.70982	0.0666671	-0.891281	not sig	not sig	not sig	not sig
peak_50085	chr14	20640902	20641102	276	310	39	158	173	69	360	306	252	111	205	180	14	122	265	0.152474	0.909324	1	0.839332	-0.430073	0.0688382	-0.102641	0.39627	not sig	not sig	not sig	not sig
peak_50086	chr14	20660784	20660984	18	26	8	22	4	7	66	27	34	11	33	21	5	5	35	0.324679	0.535748	1	0.979963	0.700369	0.668382	-0.340979	-0.372965	not sig	not sig	not sig	not sig
peak_50087	chr14	20661270	20661470	83	85	8	47	22	22	191	63	84	56	67	52	15	54	126	0.284265	0.966026	1	0.995792	0.397577	-0.0324415	0.474228	0.0442091	not sig	not sig	not sig	not sig
peak_50088	chr14	20661843	20662043	47	19	1	25	6	7	61	21	31	15	21	1	1	7	32	0.306525	0.0940417	1	0.819183	0.756462	1.77325	0.114275	1.13106	not sig	not sig	not sig	not sig
peak_50089	chr14	20662098	20662298	11	6	1	13	2	0	33	26	22	2	25	16	1	6	25	0.896475	0.115683	1	NA	0.145456	1.98865	-1.48733	0.355866	not sig	not sig	not sig	not sig
peak_50090	chr14	20673850	20674050	119	52	9	71	6	22	177	85	115	38	43	27	12	37	174	0.153256	0.320697	1	0.991242	0.763144	0.800843	0.144628	0.182326	not sig	not sig	not sig	not sig
peak_50091	chr14	20674364	20674564	162	90	17	80	55	36	178	111	107	44	91	65	17	54	116	0.916151	0.52359	1	0.985389	-0.0415899	0.315361	-0.201139	0.155812	not sig	not sig	not sig	not sig
peak_50092	chr14	20686708	20686908	26	33	2	4	5	6	15	32	7	0	4	6	3	31	6	0.0103431	0.349651	1	NA	-2.39537	-1.42354	-0.728373	0.243453	DOWN	not sig	not sig	not sig
peak_50093	chr14	20695048	20695248	250	191	21	116	77	54	244	198	181	76	76	114	10	131	211	0.368067	0.602149	1	0.984312	-0.275211	-0.255503	0.128038	0.147746	not sig	not sig	not sig	not sig
peak_50094	chr14	20695570	20695770	176	99	14	78	37	35	223	103	122	57	73	85	17	98	91	0.961746	0.938213	1	0.988391	-0.0238319	-0.0580094	-0.118595	-0.152772	not sig	not sig	not sig	not sig
peak_50095	chr14	20697078	20697278	94	68	4	23	45	15	64	80	39	9	28	46	8	28	83	0.0189979	0.607868	1	0.722505	-1.13699	-0.451715	0.179095	0.86437	DOWN	not sig	not sig	not sig
peak_50096	chr14	20702502	20702702	19	5	5	12	4	4	25	7	23	11	7	5	1	13	18	0.203189	0.985384	1	NA	1.11413	-0.0330514	0.217356	-0.929822	not sig	not sig	not sig	not sig
peak_50097	chr14	20702840	20703040	116	88	23	61	63	36	196	100	93	47	84	49	16	43	116	0.88201	0.985773	1	0.973141	0.0623077	0.0126136	0.262236	0.212542	not sig	not sig	not sig	not sig
peak_50098	chr14	20707152	20707352	53	29	11	25	10	16	80	63	27	27	50	96	4	20	75	0.954303	0.276931	1	0.861496	0.047199	-0.97451	0.268604	-0.753105	not sig	not sig	not sig	not sig
peak_50099	chr14	20707447	20707647	95	63	10	49	38	27	172	57	98	56	110	108	7	59	169	0.423863	0.818384	1	0.93657	0.376251	-0.184486	0.172964	-0.387773	not sig	not sig	not sig	not sig
peak_50100	chr14	20707707	20707907	8	4	4	4	5	2	16	11	5	2	11	15	1	2	7	0.773877	0.703151	1	NA	-0.388826	-0.724428	-0.34459	-0.680192	not sig	not sig	not sig	not sig
peak_50101	chr14	20707957	20708157	21	8	1	1	3	6	25	15	26	11	7	21	0	13	11	0.409554	0.445325	1	NA	-0.88779	-1.17285	0.0488383	-0.236225	not sig	not sig	not sig	not sig
peak_50102	chr14	20722680	20722880	42	27	4	6	9	8	19	33	13	9	17	14	4	31	18	0.0271359	0.279936	1	0.993636	-1.44293	-1.10269	-0.175703	0.164536	DOWN	not sig	not sig	not sig
peak_50103	chr14	20724170	20724370	31	13	1	15	7	6	32	13	23	5	9	13	1	5	26	0.757709	0.678394	1	NA	0.284767	0.565227	-0.132531	0.147929	not sig	not sig	not sig	not sig
peak_50104	chr14	20731291	20731491	53	23	0	13	10	20	12	26	12	2	5	20	3	24	9	0.0484297	0.475227	1	0.958605	-1.45166	-0.877532	-1.09534	-0.521212	DOWN	not sig	not sig	not sig
peak_50105	chr14	20734374	20734574	365	299	36	215	128	83	616	303	281	144	269	137	34	178	343	0.688351	0.277148	1	0.840535	0.103082	0.357852	0.0432224	0.297993	not sig	not sig	not sig	not sig
peak_50106	chr14	20746782	20746982	9	11	0	7	0	0	26	3	10	7	16	8	3	0	19	0.490209	0.300855	1	NA	0.939693	1.98702	-0.149287	0.898044	not sig	not sig	not sig	not sig
peak_50107	chr14	20747025	20747225	9	7	0	13	1	4	32	4	15	11	6	0	3	2	15	0.0250397	0.208044	1	NA	2.20562	1.95028	0.761416	0.506076	UP	not sig	not sig	not sig
peak_50108	chr14	20748442	20748642	41	17	5	23	15	13	58	39	30	10	19	30	6	22	59	0.87851	0.656071	1	0.986226	0.107609	-0.420797	0.267435	-0.260971	not sig	not sig	not sig	not sig
peak_50109	chr14	20757669	20757869	7	17	1	15	2	2	25	3	21	6	21	3	3	2	12	0.0964592	0.030748	1	NA	1.51423	2.71266	-0.874132	0.324299	not sig	UP	not sig	not sig
peak_50110	chr14	20758792	20758992	12	2	4	18	4	2	63	0	21	13	19	5	1	6	43	0.000152653	0.521778	1	NA	3.26567	0.882681	1.00219	-1.3808	UP	not sig	not sig	not sig
peak_50111	chr14	20765647	20765847	6	2	0	7	4	1	30	6	9	19	18	9	3	10	10	0.248912	0.885384	1	NA	1.22968	0.285436	0.603689	-0.340552	not sig	not sig	not sig	not sig
peak_50112	chr14	20766039	20766239	31	29	2	30	13	11	113	56	47	27	41	16	6	35	60	0.482899	0.575223	1	0.987997	0.374452	0.460347	0.143682	0.229577	not sig	not sig	not sig	not sig
peak_50113	chr14	20767022	20767222	10	4	5	10	3	8	59	5	28	13	3	5	1	12	12	0.0329353	0.785827	1	NA	2.00808	-0.459528	0.827162	-1.64044	UP	not sig	not sig	not sig
peak_50114	chr14	20768646	20768846	15	15	0	8	4	1	27	1	21	15	10	2	12	23	29	0.503314	0.862764	1	0.997072	0.851061	0.37149	0.39574	-0.0838311	not sig	not sig	not sig	not sig
peak_50115	chr14	20775776	20775976	7	8	1	4	2	7	27	5	28	13	8	9	2	0	35	0.156528	0.920496	1	NA	1.49616	0.20238	0.750666	-0.543112	not sig	not sig	not sig	not sig
peak_50116	chr14	20778648	20778848	44	36	16	26	16	7	61	46	38	39	85	31	2	21	46	0.724127	0.864462	1	0.990674	0.282221	0.217634	-0.173852	-0.238439	not sig	not sig	not sig	not sig
peak_50117	chr14	20785317	20785517	11	17	1	5	2	3	22	0	9	3	11	2	2	1	19	0.166337	0.444141	1	NA	1.65035	1.39177	0.701053	0.442477	not sig	not sig	not sig	not sig
peak_50118	chr14	20786848	20787048	4	11	0	5	1	2	33	17	10	10	5	13	7	4	37	0.784903	0.867158	1	NA	0.344188	-0.335158	1.21525	0.535905	not sig	not sig	not sig	not sig
peak_50119	chr14	20793268	20793468	39	17	5	25	11	13	59	20	38	17	37	5	11	9	39	0.102876	0.106426	1	0.991242	0.917576	1.27598	-0.153226	0.205181	not sig	not sig	not sig	not sig
peak_50120	chr14	20793837	20794037	117	88	14	96	48	40	292	72	145	63	150	50	19	74	170	0.00437718	0.113462	1	0.97447	0.81863	0.681412	-0.0588881	-0.196107	not sig	not sig	not sig	not sig
peak_50121	chr14	20794379	20794579	50	20	15	41	4	7	150	10	69	14	45	10	6	14	73	0.000850534	0.219201	1	0.882264	2.11589	1.19085	0.0947924	-0.830248	UP	not sig	not sig	not sig
peak_50122	chr14	20798858	20799058	42	24	9	27	9	5	98	67	63	28	38	17	7	12	61	0.634095	0.233778	1	0.897828	0.289544	0.948489	-0.0180381	0.640907	not sig	not sig	not sig	not sig
peak_50123	chr14	20803404	20803604	2	4	0	0	1	4	4	3	1	0	1	4	1	0	6	0.619447	NA	1	NA	-1.162	-3.10708	1.77824	-0.166844	not sig	not sig	not sig	not sig
peak_50124	chr14	20803636	20803836	21	11	5	10	0	2	55	14	28	13	26	8	3	6	22	0.284475	0.440943	1	0.997996	0.904105	0.972465	-0.12648	-0.05812	not sig	not sig	not sig	not sig
peak_50125	chr14	20805038	20805238	5	7	0	0	3	0	6	3	7	0	5	4	1	0	9	0.310166	NA	1	NA	-1.97201	0.389447	-0.196193	2.16527	not sig	not sig	not sig	not sig
peak_50126	chr14	20805332	20805532	13	4	5	9	5	4	21	31	20	11	11	5	0	12	32	0.83747	0.840547	1	NA	0.226949	-0.341248	0.386668	-0.181528	not sig	not sig	not sig	not sig
peak_50127	chr14	20829488	20829688	8	1	1	0	4	0	0	13	1	4	0	1	1	0	0	0.106749	NA	1	NA	-3.45279	-2.49718	2.39744	3.35305	not sig	not sig	not sig	not sig
peak_50128	chr14	20831594	20831794	1	1	0	5	0	1	20	0	2	3	8	0	1	0	13	0.00813915	NA	1	NA	4.83109	2.8625	1.32492	-0.643669	UP	not sig	not sig	not sig
peak_50129	chr14	20836236	20836436	3	0	0	3	4	2	15	10	14	8	2	4	1	0	5	0.858053	0.80179	1	NA	0.338943	0.708205	0.446399	0.815661	not sig	not sig	not sig	not sig
peak_50130	chr14	20836587	20836787	10	17	3	20	2	8	67	21	22	9	40	7	9	12	56	0.0734928	0.313701	1	0.989059	1.27332	1.07969	-0.114379	-0.308014	not sig	not sig	not sig	not sig
peak_50131	chr14	20836882	20837082	5	1	0	15	2	2	20	2	4	3	9	2	2	0	7	0.0448498	0.183959	1	NA	2.56466	2.51612	-0.0574702	-0.10601	UP	not sig	not sig	not sig
peak_50132	chr14	20845400	20845600	6	0	0	0	0	1	15	0	1	2	5	3	1	0	1	0.874381	NA	1	NA	0.503052	-0.717194	1.15013	-0.0701105	not sig	not sig	not sig	not sig
peak_50133	chr14	20845779	20845979	8	4	1	0	0	4	8	14	1	0	0	2	1	3	1	0.138735	NA	1	NA	-2.79843	-3.9088	1.6595	0.549127	not sig	not sig	not sig	not sig
peak_50134	chr14	20871604	20871804	1	1	0	17	0	0	38	3	27	12	18	5	2	0	24	0.0004253	0.00977138	1	NA	3.84253	3.66876	-0.576501	-0.75027	UP	UP	not sig	not sig
peak_50135	chr14	20873404	20873604	21	12	0	14	5	9	27	0	15	8	10	6	5	15	18	0.128311	0.96288	1	NA	1.45795	0.0891561	0.217246	-1.15154	not sig	not sig	not sig	not sig
peak_50136	chr14	20874024	20874224	4	1	0	15	0	0	10	3	7	1	8	3	1	2	8	0.156123	0.0940299	1	NA	1.92401	3.12703	-1.739	-0.535983	not sig	not sig	not sig	not sig
peak_50137	chr14	20885222	20885422	6	4	0	32	5	9	51	12	33	9	14	8	4	16	23	0.00974749	0.332724	1	0.759658	1.90383	1.09268	-0.5147	-1.32585	UP	not sig	not sig	not sig
peak_50138	chr14	20885611	20885811	8	0	0	9	11	0	8	7	3	6	8	0	1	3	11	0.905921	0.432029	1	NA	0.223929	1.98368	0.649381	2.40914	not sig	not sig	not sig	not sig
peak_50139	chr14	20892030	20892230	70	45	9	41	24	14	96	67	28	10	42	36	5	43	42	0.515185	0.899462	1	0.995566	-0.347153	-0.123048	-0.291712	-0.067607	not sig	not sig	not sig	not sig
peak_50140	chr14	20903198	20903398	9	4	0	0	5	5	1	7	0	1	2	26	2	19	5	0.00819888	0.00611884	1	NA	-3.72863	-5.53211	1.26494	-0.538538	DOWN	DOWN	not sig	not sig
peak_50141	chr14	20914509	20914709	27	10	3	8	5	1	3	36	2	0	7	27	2	6	11	0.0761116	0.767133	1	NA	-1.95458	-0.613556	-1.32736	0.0136694	not sig	not sig	not sig	not sig
peak_50142	chr14	20929256	20929456	729	642	101	654	299	224	1358	694	771	327	643	455	71	479	925	0.0242917	0.140507	1	0.931658	0.336005	0.327741	-0.139556	-0.14782	not sig	not sig	not sig	not sig
peak_50143	chr14	20929896	20930096	18	19	2	5	4	8	31	10	21	2	15	8	3	10	21	0.947123	0.958028	1	NA	-0.0723349	0.0879208	-0.355833	-0.195578	not sig	not sig	not sig	not sig
peak_50144	chr14	20956090	20956290	2	0	0	2	0	0	2	8	9	0	7	3	1	0	4	0.890257	NA	1	NA	-0.342734	3.24107	-3.36179	0.22201	not sig	not sig	not sig	not sig
peak_50145	chr14	20964423	20964623	31	8	2	0	4	10	4	26	2	2	4	7	0	8	11	0.0247811	0.0638028	1	NA	-2.80829	-3.45735	1.17111	0.522052	DOWN	not sig	not sig	not sig
peak_50146	chr14	20967118	20967318	9	8	2	27	0	2	35	16	40	2	21	0	0	0	22	0.153362	0.00634239	1	NA	1.58929	4.28502	-1.66527	1.03046	not sig	UP	not sig	not sig
peak_50147	chr14	20970304	20970504	87	65	17	11	61	27	30	104	35	6	8	36	0	46	46	0.00018197	0.0155349	1	0.979053	-2.09571	-2.0449	0.269749	0.320554	DOWN	DOWN	not sig	not sig
peak_50148	chr14	20971070	20971270	68	50	11	47	18	16	20	20	41	7	20	37	2	32	31	0.813937	0.909025	1	0.652511	-0.157229	0.122576	-1.2286	-0.9488	not sig	not sig	not sig	not sig
peak_50149	chr14	20976924	20977124	0	1	0	0	0	0	10	8	4	3	13	1	0	0	5	0.946718	NA	1	NA	-0.194093	1.66804	-0.47087	1.39126	not sig	not sig	not sig	not sig
peak_50150	chr14	20983984	20984184	10	0	6	2	5	2	14	4	18	1	7	10	3	3	16	0.841305	0.773701	1	NA	0.317034	-0.608321	-0.215784	-1.14114	not sig	not sig	not sig	not sig
peak_50151	chr14	20993414	20993614	15	15	0	14	11	4	30	4	18	3	7	2	2	4	19	0.332097	0.270127	1	NA	0.911934	1.5337	0.184696	0.806464	not sig	not sig	not sig	not sig
peak_50152	chr14	20997484	20997684	8	1	0	0	0	3	6	7	9	2	18	4	0	5	15	0.795382	0.94421	1	NA	-0.506836	0.218889	-0.988085	-0.26236	not sig	not sig	not sig	not sig
peak_50153	chr14	21000472	21000672	2	2	0	0	0	1	12	1	10	5	12	4	0	0	15	0.543936	0.838752	1	NA	1.2505	0.655486	0.306059	-0.288951	not sig	not sig	not sig	not sig
peak_50154	chr14	21003743	21003943	25	13	1	1	5	4	14	20	20	8	11	18	1	11	6	0.0370752	0.602942	1	NA	-1.92703	-0.813775	-0.640252	0.473007	DOWN	not sig	not sig	not sig
peak_50155	chr14	21004276	21004476	5	4	3	9	1	0	7	4	6	1	5	4	0	0	6	0.516915	0.646636	1	NA	1.00747	1.07893	-0.891327	-0.819866	not sig	not sig	not sig	not sig
peak_50156	chr14	21004697	21004897	2	0	1	27	0	0	15	1	16	8	13	1	2	4	32	0.000196378	0.0556339	1	NA	4.85236	2.9009	-0.24914	-2.2006	UP	not sig	not sig	not sig
peak_50157	chr14	21019084	21019284	18	17	0	2	2	9	34	22	30	5	14	10	2	20	40	0.57578	0.720788	1	NA	-0.571722	-0.559881	0.00957632	0.0214174	not sig	not sig	not sig	not sig
peak_50158	chr14	21020160	21020360	18	13	0	9	1	0	15	0	3	5	11	17	2	0	23	0.881807	0.800717	1	NA	0.301772	0.742704	0.107619	0.548552	not sig	not sig	not sig	not sig
peak_50159	chr14	21020534	21020734	28	30	7	0	9	15	72	34	38	19	42	28	9	28	52	0.10935	0.0456084	1	0.997026	-1.02108	-1.64355	0.675906	0.0534328	not sig	DOWN	not sig	not sig
peak_50160	chr14	21029075	21029275	22	24	6	30	10	10	28	28	16	11	11	15	2	11	37	0.494304	0.771781	1	0.987572	0.45511	-0.334924	0.506506	-0.283528	not sig	not sig	not sig	not sig
peak_50161	chr14	21029428	21029628	11	11	1	10	2	3	5	11	4	1	2	8	1	2	8	0.748572	0.948099	1	NA	-0.412082	-0.155015	-0.36762	-0.110553	not sig	not sig	not sig	not sig
peak_50162	chr14	21032151	21032351	15	27	2	80	7	8	200	13	117	42	107	15	15	14	86	1.88393e-10	2.02484e-06	1	0.950723	2.67347	2.69624	-0.471065	-0.448286	UP	UP	not sig	not sig
peak_50163	chr14	21036698	21036898	11	8	2	0	1	7	1	4	5	9	4	7	0	8	10	0.601286	0.128416	1	NA	-0.896254	-3.14746	1.635	-0.616206	not sig	not sig	not sig	not sig
peak_50164	chr14	21039114	21039314	1	0	0	9	2	2	8	0	16	0	5	0	2	5	14	0.0518561	0.368257	1	NA	3.49134	2.08411	-1.02381	-2.43103	not sig	not sig	not sig	not sig
peak_50165	chr14	21051681	21051881	33	10	3	20	6	10	70	24	28	12	18	16	3	12	36	0.271264	0.884919	1	0.988391	0.71015	0.178686	0.258475	-0.272988	not sig	not sig	not sig	not sig
peak_50166	chr14	21052382	21052582	627	483	65	378	250	168	864	499	537	223	341	267	46	350	517	0.978932	0.697155	1	0.989816	-0.00711676	0.132439	-0.0684413	0.0711149	not sig	not sig	not sig	not sig
peak_50167	chr14	21064420	21064620	0	2	0	1	0	0	33	0	16	15	12	0	2	0	23	0.0154225	0.100516	1	NA	4.26617	3.52678	1.51605	0.776663	UP	not sig	not sig	not sig
peak_50168	chr14	21075989	21076189	423	332	47	311	190	140	687	451	467	197	362	183	39	270	479	0.639478	0.215662	1	0.989059	0.122531	0.40727	-0.193876	0.0908631	not sig	not sig	not sig	not sig
peak_50169	chr14	21087028	21087228	5	1	1	1	0	4	11	0	10	5	4	2	0	0	5	0.149279	NA	1	NA	2.68228	0.491206	0.513483	-1.67759	not sig	not sig	not sig	not sig
peak_50171	chr14	21087341	21087541	0	4	0	0	3	0	12	3	4	5	1	2	0	1	12	0.800501	NA	1	NA	-0.598791	-1.43414	2.79667	1.96132	not sig	not sig	not sig	not sig
peak_50172	chr14	21099372	21099572	8	1	2	0	3	2	11	2	1	1	1	0	0	0	2	0.913664	NA	1	NA	-0.295754	-2.31978	3.17571	1.15169	not sig	not sig	not sig	not sig
peak_50174	chr14	21101554	21101754	15	3	3	14	1	2	27	13	7	2	3	7	0	6	4	0.661603	0.903164	1	NA	0.54876	-0.273964	0.0357365	-0.786988	not sig	not sig	not sig	not sig
peak_50175	chr14	21110592	21110792	5	13	4	10	2	0	1	11	1	2	4	11	0	0	9	0.90298	0.714979	1	NA	-0.241846	-1.0146	0.199937	-0.572813	not sig	not sig	not sig	not sig
peak_50176	chr14	21116062	21116262	18	6	1	11	3	3	36	7	10	2	25	10	4	7	23	0.413531	0.43114	1	NA	0.810133	1.10759	-0.615661	-0.318204	not sig	not sig	not sig	not sig
peak_50177	chr14	21123756	21123956	0	0	0	5	2	0	10	0	4	0	3	0	0	1	9	0.169709	NA	1	NA	3.45066	2.38714	0.627515	-0.436005	not sig	not sig	not sig	not sig
peak_50178	chr14	21137007	21137207	23	12	10	1	9	1	21	9	5	4	6	4	2	2	6	0.377175	0.259624	1	NA	-1.09245	-1.9282	1.48042	0.644678	not sig	not sig	not sig	not sig
peak_50179	chr14	21155240	21155440	5	18	4	4	6	2	7	0	6	3	6	0	1	24	3	0.906517	0.549193	1	NA	-0.223895	-1.36986	-0.369514	-1.51548	not sig	not sig	not sig	not sig
peak_50180	chr14	21222250	21222450	4	14	2	7	3	4	12	10	6	3	2	12	2	7	9	0.917933	0.463297	1	NA	-0.133926	-1.17807	0.356716	-0.68743	not sig	not sig	not sig	not sig
peak_50181	chr14	21229576	21229776	21	11	3	2	7	6	5	63	2	3	1	8	0	9	6	0.00176477	0.03734	1	NA	-2.94856	-3.52887	1.40047	0.820166	DOWN	DOWN	not sig	not sig
peak_50182	chr14	21252438	21252638	30	13	0	26	13	2	43	38	11	6	6	15	2	36	45	0.746079	0.630138	1	0.97447	-0.296887	-0.669185	0.874078	0.501781	not sig	not sig	not sig	not sig
peak_50183	chr14	21253414	21253614	13	15	2	9	6	3	18	18	11	2	6	5	1	5	21	0.811011	0.887729	1	NA	-0.250555	0.251787	0.168685	0.671026	not sig	not sig	not sig	not sig
peak_50184	chr14	21310592	21310792	36	28	3	16	12	5	2	45	16	2	4	32	1	13	16	0.0229653	0.783489	1	0.998087	-1.8097	-0.436541	-1.32186	0.0512949	DOWN	not sig	not sig	not sig
peak_50185	chr14	21335764	21335964	7	16	0	25	3	1	28	2	9	9	10	0	1	2	32	0.00900593	0.0754554	1	NA	2.45121	2.96401	1.12345	1.63626	UP	not sig	not sig	not sig
peak_50186	chr14	21369178	21369378	159	152	26	52	52	74	122	241	70	41	40	138	8	129	171	0.00383386	2.25356e-05	1	0.957373	-0.93477	-1.86141	0.677865	-0.24877	not sig	DOWN	not sig	not sig
peak_50187	chr14	21402184	21402384	3	4	2	5	2	0	8	6	5	2	4	0	1	0	12	0.580665	0.398336	1	NA	0.856235	2.02727	0.530856	1.70189	not sig	not sig	not sig	not sig
peak_50189	chr14	21410731	21410931	31	30	3	0	5	6	11	26	2	6	4	20	2	35	4	0.000288444	0.00149815	1	0.958605	-3.88802	-4.89888	1.64248	0.63162	DOWN	DOWN	not sig	not sig
peak_50190	chr14	21427441	21427641	10	23	2	19	3	6	34	27	15	7	15	18	1	5	24	0.771169	0.828085	1	NA	0.27422	0.326447	-0.179479	-0.127252	not sig	not sig	not sig	not sig
peak_50191	chr14	21428098	21428298	14	1	5	1	7	2	8	32	5	0	2	6	1	13	19	0.128333	0.11618	1	NA	-2.08385	-3.06535	1.26495	0.283456	not sig	not sig	not sig	not sig
peak_50192	chr14	21428710	21428910	8	26	2	6	1	4	0	3	1	0	1	0	0	7	0	0.150684	0.98544	1	NA	-2.49354	-0.0674154	-3.50642	-1.0803	not sig	not sig	not sig	not sig
peak_50193	chr14	21439944	21440144	5	7	4	5	3	1	30	8	22	3	16	13	0	2	15	0.577914	0.799687	1	NA	0.668886	0.480728	-0.618648	-0.806806	not sig	not sig	not sig	not sig
peak_50194	chr14	21489151	21489351	8	4	3	8	6	5	7	1	6	6	2	4	0	15	0	0.594007	0.420775	1	NA	0.799271	-1.63752	0.507592	-1.9292	not sig	not sig	not sig	not sig
peak_50195	chr14	21499754	21499954	186	118	17	95	59	51	377	176	227	79	129	78	19	81	291	0.341552	0.364514	1	0.929384	0.287757	0.40209	0.169459	0.283792	not sig	not sig	not sig	not sig
peak_50196	chr14	21500650	21500850	1277	1101	157	1132	487	421	2230	1430	1186	604	858	646	131	790	1378	0.17095	0.407997	1	0.999512	0.233351	0.215292	0.0193163	0.00125706	not sig	not sig	not sig	not sig
peak_50197	chr14	21511506	21511706	9	5	0	12	3	2	24	2	8	7	9	3	4	13	23	0.091405	0.856831	1	NA	1.70428	0.341888	0.556852	-0.805536	not sig	not sig	not sig	not sig
peak_50198	chr14	21519430	21519630	9	4	0	1	0	3	20	3	11	15	13	0	2	4	29	0.349673	0.879119	1	NA	1.25538	0.36835	1.41315	0.526121	not sig	not sig	not sig	not sig
peak_50199	chr14	21520934	21521134	6	3	1	2	4	7	29	3	10	11	8	2	2	3	16	0.180176	0.714574	1	NA	1.47718	-0.649813	1.64214	-0.484852	not sig	not sig	not sig	not sig
peak_50200	chr14	21522683	21522883	12	15	1	5	9	8	18	10	14	3	3	6	2	17	22	0.756945	0.413041	1	NA	-0.34421	-1.17497	0.555006	-0.275758	not sig	not sig	not sig	not sig
peak_50201	chr14	21523304	21523504	4	13	0	5	1	2	15	6	13	3	2	0	3	1	15	0.644657	0.279539	1	NA	0.683057	2.28776	0.25685	1.86155	not sig	not sig	not sig	not sig
peak_50202	chr14	21524033	21524233	3	9	3	17	0	6	28	4	6	3	13	3	0	0	20	0.0269985	0.592127	1	NA	2.57576	1.03428	0.351005	-1.19048	UP	not sig	not sig	not sig
peak_50203	chr14	21524234	21524434	11	13	1	11	0	1	18	25	10	2	6	7	0	23	28	0.893918	0.95174	1	NA	-0.173153	-0.134314	-0.115475	-0.0766363	not sig	not sig	not sig	not sig
peak_50204	chr14	21534172	21534372	18	4	1	18	0	3	18	9	8	5	7	15	0	5	20	0.303545	0.9582	1	NA	1.06572	0.112566	0.0465986	-0.906555	not sig	not sig	not sig	not sig
peak_50206	chr14	21562624	21562824	5	5	4	7	1	0	29	8	12	6	13	0	0	0	14	0.251405	0.365682	1	NA	1.55573	1.88045	0.365013	0.68973	not sig	not sig	not sig	not sig
peak_50207	chr14	21569006	21569206	17	13	0	0	2	2	10	16	3	2	2	6	1	10	25	0.100647	0.138486	1	NA	-2.33438	-3.13495	2.39493	1.59436	not sig	not sig	not sig	not sig
peak_50208	chr14	21570124	21570324	1	8	0	1	0	0	10	4	1	6	5	6	1	1	12	0.93334	0.792665	1	NA	-0.189626	-0.840585	1.68496	1.034	not sig	not sig	not sig	not sig
peak_50209	chr14	21570489	21570689	3	2	0	0	1	0	22	6	6	3	15	1	1	1	12	0.866601	0.561338	1	NA	-0.349398	1.54937	0.361161	2.25993	not sig	not sig	not sig	not sig
peak_50210	chr14	21583114	21583314	16	6	2	23	9	0	39	6	25	9	18	15	3	12	51	0.0909675	0.533219	1	0.98861	1.36555	0.826438	0.17913	-0.359984	not sig	not sig	not sig	not sig
peak_50211	chr14	21590862	21591062	11	15	1	0	15	3	6	10	9	3	8	8	1	12	5	0.00609601	0.240328	1	NA	-3.24331	-2.07415	-0.200173	0.968984	DOWN	not sig	not sig	not sig
peak_50212	chr14	21593018	21593218	3	5	0	13	1	3	32	10	7	9	7	9	4	8	32	0.0470284	0.993272	1	NA	1.74714	0.0167199	0.96431	-0.766108	UP	not sig	not sig	not sig
peak_50213	chr14	21599895	21600095	7	5	0	7	7	1	12	7	17	5	2	1	1	0	11	0.755712	0.141075	1	NA	0.451287	3.01874	-0.00141176	2.56604	not sig	not sig	not sig	not sig
peak_50214	chr14	21600310	21600510	11	7	0	7	3	4	3	2	8	1	0	5	0	8	0	0.589046	0.931225	1	NA	-0.914024	0.257658	-2.41234	-1.24065	not sig	not sig	not sig	not sig
peak_50215	chr14	21610332	21610532	25	19	2	27	10	2	19	14	9	3	10	7	0	10	27	0.831861	0.736568	1	NA	0.204572	0.502648	0.0949349	0.393011	not sig	not sig	not sig	not sig
peak_50216	chr14	21613818	21614018	2	6	0	29	1	2	49	0	23	5	16	5	0	0	41	0.000292303	0.0694626	1	NA	4.01225	2.82942	0.11766	-1.06517	UP	not sig	not sig	not sig
peak_50217	chr14	21636655	21636855	0	3	0	13	2	0	107	5	27	60	33	4	8	4	43	1.77463e-05	0.0610551	1	0.996138	3.5602	2.32755	1.3691	0.136451	UP	not sig	not sig	not sig
peak_50218	chr14	21637042	21637242	4	2	0	44	0	0	47	6	13	9	12	0	6	0	20	0.000825451	0.000352017	1	NA	3.42801	6.0967	-0.156684	2.512	UP	UP	not sig	not sig
peak_50219	chr14	21641117	21641317	30	17	7	2	19	6	5	31	5	7	7	17	1	24	5	0.000885207	0.0156902	1	0.992034	-2.86997	-3.02218	0.374287	0.222077	DOWN	DOWN	not sig	not sig
peak_50220	chr14	21659258	21659458	5	12	0	3	4	4	31	3	18	5	7	7	1	0	20	0.515458	0.833329	1	NA	0.847888	0.464184	0.631189	0.247486	not sig	not sig	not sig	not sig
peak_50221	chr14	21659774	21659974	57	28	3	8	10	3	97	21	27	7	29	20	3	14	48	0.655249	0.965921	1	0.885262	-0.379612	0.0675917	0.430277	0.877481	not sig	not sig	not sig	not sig
peak_50222	chr14	21662564	21662764	7	6	1	1	2	5	12	0	11	10	16	3	1	5	8	0.411101	0.943058	1	NA	1.14655	-0.170386	0.349732	-0.967203	not sig	not sig	not sig	not sig
peak_50223	chr14	21669752	21669952	15	15	1	4	12	16	55	19	18	14	14	21	1	15	53	0.927532	0.0714613	1	0.985489	0.0875523	-1.80689	1.5557	-0.338747	not sig	not sig	not sig	not sig
peak_50224	chr14	21670118	21670318	5	7	1	6	4	11	2	17	5	1	0	13	0	17	9	0.445069	0.148096	1	NA	-0.942293	-2.52582	0.052663	-1.53086	not sig	not sig	not sig	not sig
peak_50225	chr14	21678617	21678817	12	3	0	0	8	5	15	12	2	2	10	13	2	6	6	0.070102	0.172997	1	NA	-2.49256	-2.66143	0.733551	0.564683	not sig	not sig	not sig	not sig
peak_50226	chr14	21679674	21679874	8	17	0	1	0	2	1	7	6	0	2	2	0	4	1	0.0684241	NA	1	NA	-3.13072	0.908789	-3.51392	0.525586	not sig	not sig	not sig	not sig
peak_50228	chr14	21682908	21683108	2	3	0	0	3	4	10	2	1	2	2	2	0	6	6	0.796624	NA	1	NA	-0.561019	-3.84739	2.74474	-0.54163	not sig	not sig	not sig	not sig
peak_50229	chr14	21691878	21692078	31	4	0	8	7	1	9	10	1	9	1	1	3	10	3	0.7447	0.736558	1	NA	-0.53489	-0.865978	1.62424	1.29315	not sig	not sig	not sig	not sig
peak_50230	chr14	21707111	21707311	21	11	0	5	5	7	4	23	0	7	5	11	0	15	6	0.221941	0.148898	1	NA	-1.36814	-2.50152	1.13646	0.00307347	not sig	not sig	not sig	not sig
peak_50231	chr14	21707334	21707534	11	14	3	2	3	1	8	3	9	2	4	4	0	3	3	0.616851	0.977205	1	NA	-0.702531	-0.0733512	-0.630684	-0.00150347	not sig	not sig	not sig	not sig
peak_50232	chr14	21741897	21742097	70	35	4	20	17	16	57	32	29	13	41	15	4	37	46	0.672844	0.981921	1	0.998435	-0.275639	-0.0270022	-0.221729	0.0269077	not sig	not sig	not sig	not sig
peak_50233	chr14	21742106	21742306	10	1	0	5	0	2	0	4	7	0	2	0	2	2	2	0.763897	NA	1	NA	-0.686031	3.29745	-3.98912	-0.00564544	not sig	not sig	not sig	not sig
peak_50234	chr14	21750450	21750650	100	91	6	33	53	29	135	102	97	38	105	54	6	45	121	0.192436	0.73279	1	0.810004	-0.520974	0.242044	-0.19436	0.568658	not sig	not sig	not sig	not sig
peak_50235	chr14	21750732	21750932	4	1	0	11	3	3	5	6	2	6	1	23	0	2	0	0.720771	0.400387	1	NA	0.663236	-2.14489	1.2107	-1.59743	not sig	not sig	not sig	not sig
peak_50236	chr14	21750994	21751194	21	16	0	10	15	3	42	16	17	3	18	10	2	19	41	0.730759	0.932256	1	0.949401	-0.339478	0.147376	0.213828	0.700682	not sig	not sig	not sig	not sig
peak_50237	chr14	21751373	21751573	67	48	8	22	15	17	51	37	41	17	15	34	6	24	39	0.537037	0.505243	1	0.992571	-0.342792	-0.537154	0.0565792	-0.137783	not sig	not sig	not sig	not sig
peak_50238	chr14	21761708	21761908	3	1	0	10	4	2	34	1	8	5	12	3	0	5	13	0.0393353	0.626592	1	NA	2.44634	0.962914	0.488919	-0.994505	UP	not sig	not sig	not sig
peak_50239	chr14	21777696	21777896	6	9	0	1	7	6	0	6	10	0	0	7	0	4	4	0.135314	0.827511	1	NA	-2.52832	-0.671509	-2.11801	-0.261195	not sig	not sig	not sig	not sig
peak_50240	chr14	21781106	21781306	4	0	0	5	0	0	1	0	25	4	5	0	0	0	7	0.130172	NA	1	NA	3.45795	5.43961	-1.58317	0.398492	not sig	not sig	not sig	not sig
peak_50241	chr14	21788240	21788440	27	20	7	27	12	2	59	71	20	9	17	19	3	16	24	0.584035	0.919802	1	0.968018	-0.393647	0.135674	-0.0773787	0.451942	not sig	not sig	not sig	not sig
peak_50242	chr14	21790006	21790206	11	9	5	3	0	0	9	4	3	1	3	0	1	9	14	0.898439	0.527982	1	NA	0.250852	-1.54275	1.10518	-0.688425	not sig	not sig	not sig	not sig
peak_50243	chr14	21801724	21801924	10	0	1	10	0	4	23	0	9	0	3	0	1	9	5	0.146936	0.820924	1	NA	2.62661	0.699944	-0.583527	-2.5102	not sig	not sig	not sig	not sig
peak_50244	chr14	21822852	21823052	37	29	7	61	10	17	136	51	39	17	55	29	6	17	28	0.15197	0.297273	1	0.955814	0.840406	0.907434	-0.52281	-0.455782	not sig	not sig	not sig	not sig
peak_50245	chr14	21831016	21831216	367	338	58	257	177	106	669	349	384	228	299	166	35	253	425	0.396268	0.85569	1	0.991242	0.221427	0.0846058	0.214646	0.0778245	not sig	not sig	not sig	not sig
peak_50246	chr14	21831513	21831713	190	117	26	144	57	39	272	149	161	85	149	81	22	96	214	0.095139	0.204134	1	0.997026	0.436245	0.495088	-0.0850078	-0.0261647	not sig	not sig	not sig	not sig
peak_50247	chr14	21847558	21847758	39	31	7	17	6	5	77	24	28	15	33	2	5	23	28	0.703133	0.698619	1	0.991242	0.331403	0.496635	0.0722197	0.237452	not sig	not sig	not sig	not sig
peak_50248	chr14	21848098	21848298	31	25	8	32	12	4	51	23	43	9	19	8	3	16	14	0.639484	0.248031	1	0.995566	0.352083	1.11043	-0.856186	-0.0978427	not sig	not sig	not sig	not sig
peak_50249	chr14	21848638	21848838	89	74	10	38	29	18	176	69	85	41	69	48	4	34	85	0.912091	0.777195	1	0.957373	0.056903	0.207223	0.150738	0.301057	not sig	not sig	not sig	not sig
peak_50250	chr14	21853490	21853690	19	17	5	19	8	1	21	23	55	22	25	7	2	15	34	0.529639	0.245319	1	0.991242	0.528534	1.29797	-0.520313	0.249124	not sig	not sig	not sig	not sig
peak_50251	chr14	21853925	21854125	7	10	0	5	2	0	17	12	17	1	4	11	0	0	21	0.744802	0.518574	1	NA	-0.534476	1.4939	-0.607259	1.42111	not sig	not sig	not sig	not sig
peak_50252	chr14	21890540	21890740	3	2	1	0	3	3	10	3	4	3	6	3	0	0	12	0.988776	0.609342	1	NA	0.033742	-1.38663	1.51904	0.0986685	not sig	not sig	not sig	not sig
peak_50253	chr14	21890952	21891152	8	8	4	0	2	5	8	25	1	2	1	5	0	3	7	0.0714929	0.0291105	1	NA	-2.63111	-5.11948	2.9976	0.509226	not sig	DOWN	not sig	not sig
peak_50254	chr14	21891814	21892014	3	14	0	1	0	2	45	7	12	15	11	1	3	0	14	0.704774	0.557282	1	NA	0.575374	1.34818	1.59445	2.36726	not sig	not sig	not sig	not sig
peak_50255	chr14	21903934	21904134	0	6	1	5	0	7	22	6	16	2	7	7	3	1	5	0.403163	0.793689	1	NA	1.22294	0.603395	-0.961528	-1.58108	not sig	not sig	not sig	not sig
peak_50256	chr14	21904432	21904632	7	8	0	8	1	0	3	7	1	6	3	5	0	7	20	0.837995	0.76983	1	NA	0.344447	-0.799534	1.77044	0.626461	not sig	not sig	not sig	not sig
peak_50257	chr14	21905120	21905320	2	3	2	7	0	0	22	0	3	1	7	1	0	0	7	0.0324382	NA	1	NA	3.89615	1.8588	0.751429	-1.28593	UP	not sig	not sig	not sig
peak_50258	chr14	21969094	21969294	9	13	1	9	2	3	15	24	16	9	7	2	0	11	14	0.940102	0.803302	1	NA	-0.0954292	0.462452	-0.116325	0.441556	not sig	not sig	not sig	not sig
peak_50259	chr14	21981534	21981734	45	23	2	13	20	16	43	4	22	16	35	20	3	18	30	0.628398	0.850015	1	0.966985	0.40267	-0.254131	0.182128	-0.474673	not sig	not sig	not sig	not sig
peak_50260	chr14	21986083	21986283	66	55	23	55	39	18	115	56	67	31	51	18	2	32	63	0.445167	0.837265	1	0.995566	0.412648	0.194104	0.133965	-0.0845786	not sig	not sig	not sig	not sig
peak_50261	chr14	21987460	21987660	60	42	2	29	35	16	66	58	47	20	18	48	5	42	34	0.18129	0.570424	1	0.993161	-0.707906	-0.500442	-0.0686359	0.138828	not sig	not sig	not sig	not sig
peak_50262	chr14	21987856	21988056	164	107	19	53	65	65	251	139	118	48	108	120	13	64	156	0.452314	0.290504	1	0.991826	-0.28317	-0.542885	0.156077	-0.103638	not sig	not sig	not sig	not sig
peak_50263	chr14	21988370	21988570	138	66	15	41	60	31	58	138	83	38	46	117	11	91	86	0.00944299	0.152436	1	0.994512	-1.07174	-0.897107	-0.268046	-0.0934121	DOWN	not sig	not sig	not sig
peak_50264	chr14	21995122	21995322	8	8	3	5	4	6	4	22	11	3	12	18	1	12	9	0.228751	0.737892	1	NA	-1.11967	-0.523841	-1.54003	-0.9442	not sig	not sig	not sig	not sig
peak_50265	chr14	21995566	21995766	86	58	18	26	32	23	48	90	40	18	47	50	4	26	61	0.0585928	0.436889	1	0.997996	-0.872554	-0.584637	-0.256798	0.0311197	not sig	not sig	not sig	not sig
peak_50266	chr14	22005034	22005234	55	41	5	18	33	24	13	87	30	1	16	28	2	20	22	0.000415243	0.868674	1	0.989597	-2.05713	-0.207064	-1.62163	0.228438	DOWN	not sig	not sig	not sig
peak_50267	chr14	22019331	22019531	5	11	0	0	0	2	19	25	6	2	9	5	1	13	11	0.130869	0.545571	1	NA	-2.16558	-1.36979	0.229058	1.02485	not sig	not sig	not sig	not sig
peak_50268	chr14	22019680	22019880	29	27	4	46	25	12	110	43	41	19	49	16	10	30	68	0.21067	0.353273	1	0.995566	0.667603	0.746493	0.0237369	0.102628	not sig	not sig	not sig	not sig
peak_50269	chr14	22020914	22021114	14	16	8	9	3	2	31	2	34	10	16	2	1	7	26	0.056473	0.532868	1	NA	1.77023	0.905044	0.083548	-0.781637	not sig	not sig	not sig	not sig
peak_50270	chr14	22046084	22046284	11	1	6	3	2	0	1	13	0	0	0	2	0	15	6	0.448114	0.0794827	1	NA	-1.40965	-4.97421	2.30061	-1.26395	not sig	not sig	not sig	not sig
peak_50271	chr14	22046422	22046622	24	15	5	7	6	13	5	55	12	2	3	12	1	27	11	0.0129997	0.206143	1	0.955814	-1.96798	-1.58705	-0.974027	-0.593099	DOWN	not sig	not sig	not sig
peak_50272	chr14	22047108	22047308	15	11	0	0	5	4	10	18	1	3	1	7	1	9	6	0.0137853	0.0229871	1	NA	-3.133	-4.66032	2.80053	1.27321	DOWN	DOWN	not sig	not sig
peak_50273	chr14	22055802	22056002	1	0	0	13	0	0	13	0	3	11	4	1	2	0	32	0.000249446	0.255317	1	NA	6.13141	2.61566	2.36182	-1.15393	UP	not sig	not sig	not sig
peak_50274	chr14	22071742	22071942	29	20	4	7	14	6	9	37	4	1	8	8	2	7	7	0.00667426	0.696104	1	NA	-2.08065	-0.587875	-0.732599	0.760179	DOWN	not sig	not sig	not sig
peak_50275	chr14	22080412	22080612	1	0	3	4	4	5	4	4	3	3	4	7	0	6	1	0.820477	0.467749	1	NA	0.408777	-1.58609	-0.221237	-2.2161	not sig	not sig	not sig	not sig
peak_50276	chr14	22082540	22082740	3	7	1	0	3	1	1	5	1	0	3	0	0	0	0	0.118938	NA	1	NA	-3.55845	0.703531	-2.18651	2.07547	not sig	not sig	not sig	not sig
peak_50277	chr14	22147060	22147260	6	9	3	9	4	4	3	17	2	0	4	7	1	13	0	0.0950514	0.919526	1	NA	-1.95494	-0.237736	-2.94364	-1.22643	not sig	not sig	not sig	not sig
peak_50278	chr14	22150068	22150268	0	1	2	14	0	0	22	0	8	9	0	0	0	1	13	0.000652527	0.67747	1	NA	6.21015	1.20409	2.18769	-2.81837	UP	not sig	not sig	not sig
peak_50281	chr14	22259747	22259947	3	1	0	0	6	2	5	13	4	8	7	0	0	3	11	0.400339	0.677758	1	NA	-1.5867	-1.26982	1.68096	1.99784	not sig	not sig	not sig	not sig
peak_50282	chr14	22281691	22281891	3	2	0	2	0	1	22	2	26	0	5	2	0	0	2	0.472057	NA	1	NA	1.45077	3.30667	-2.03386	-0.17796	not sig	not sig	not sig	not sig
peak_50283	chr14	22289842	22290042	1	10	0	5	3	0	1	0	2	1	4	10	0	0	2	0.697963	NA	1	NA	-0.957828	0.678618	-1.72825	-0.0918034	not sig	not sig	not sig	not sig
peak_50284	chr14	22307138	22307338	17	0	0	0	3	4	4	13	2	0	0	2	0	1	0	0.11152	NA	1	NA	-3.60594	-2.30598	-0.155437	1.14453	not sig	not sig	not sig	not sig
peak_50285	chr14	22323134	22323334	11	3	0	0	0	2	5	6	1	0	2	5	1	0	1	0.210183	NA	1	NA	-2.7117	-1.56943	-0.325268	0.816995	not sig	not sig	not sig	not sig
peak_50286	chr14	22323586	22323786	2	13	1	0	0	0	1	9	1	5	0	8	1	0	1	0.166619	NA	1	NA	-3.00326	-4.30087	2.80524	1.50764	not sig	not sig	not sig	not sig
peak_50287	chr14	22329290	22329490	5	0	0	7	0	0	26	0	15	2	5	0	1	1	1	0.0940475	NA	1	NA	3.31837	4.3174	-0.823758	0.175275	not sig	not sig	not sig	not sig
peak_50288	chr14	22329846	22330046	4	3	0	0	1	7	3	3	3	0	0	4	0	6	1	0.367869	NA	1	NA	-1.91665	-2.93871	-0.540433	-1.5625	not sig	not sig	not sig	not sig
peak_50289	chr14	22339260	22339460	47	50	4	0	26	15	25	54	7	11	14	49	6	61	15	9.43225e-08	5.43614e-06	1	0.857739	-3.93033	-4.5722	1.38873	0.746857	DOWN	DOWN	not sig	not sig
peak_50290	chr14	22339652	22339852	5	2	0	0	1	8	3	4	4	3	3	5	1	5	1	0.425454	0.270483	1	NA	-1.46794	-2.57591	-0.0754406	-1.18341	not sig	not sig	not sig	not sig
peak_50291	chr14	22364444	22364644	16	12	0	1	0	1	2	6	0	0	0	16	0	8	2	0.0565595	0.182186	1	NA	-3.30537	-4.09643	0.866081	0.0750257	not sig	not sig	not sig	not sig
peak_50292	chr14	22405621	22405821	6	5	0	0	1	4	0	9	0	2	1	0	0	4	0	0.150724	NA	1	NA	-3.3342	-3.91902	1.24512	0.660306	not sig	not sig	not sig	not sig
peak_50293	chr14	22440222	22440422	9	12	1	0	8	6	14	0	3	0	3	0	0	0	5	0.679912	0.959796	1	NA	0.919563	-0.19163	2.16899	1.0578	not sig	not sig	not sig	not sig
peak_50294	chr14	22445560	22445760	1	19	0	5	4	1	26	7	13	0	1	20	1	13	7	0.497307	0.861588	1	NA	-1.0574	-0.479257	-0.498398	0.0797475	not sig	not sig	not sig	not sig
peak_50295	chr14	22451772	22451972	8	7	0	0	5	3	3	10	6	4	6	0	0	0	2	0.233462	0.883204	1	NA	-2.18908	0.528143	-0.0922453	2.62498	not sig	not sig	not sig	not sig
peak_50296	chr14	22474678	22474878	2	0	0	3	0	0	15	11	4	2	4	4	0	0	5	0.723619	NA	1	NA	0.747859	1.407	-0.318067	0.341077	not sig	not sig	not sig	not sig
peak_50297	chr14	22505780	22505980	22	6	0	54	6	7	70	10	93	19	28	5	0	10	42	0.00156303	0.00449603	1	0.989059	2.23495	2.82789	-0.921737	-0.328804	UP	UP	not sig	not sig
peak_50298	chr14	22578294	22578494	25	14	1	6	4	4	18	59	10	2	15	6	2	10	11	0.0245079	0.673743	1	NA	-1.77926	0.631884	-1.21085	1.2003	DOWN	not sig	not sig	not sig
peak_50299	chr14	22589596	22589796	0	0	0	27	0	1	51	0	14	4	27	0	3	2	12	6.51252e-06	0.00796899	1	NA	6.976	4.40801	-0.762049	-3.33003	UP	UP	not sig	not sig
peak_50300	chr14	22599494	22599694	1	2	0	0	0	0	24	0	6	5	2	5	3	0	6	0.607185	0.765974	1	NA	1.2191	-1.00197	1.9032	-0.317873	not sig	not sig	not sig	not sig
peak_50301	chr14	22668444	22668644	6	22	2	0	2	3	1	5	0	0	3	1	0	5	2	0.0513218	0.368829	1	NA	-3.52445	-2.58897	-0.423007	0.512473	not sig	not sig	not sig	not sig
peak_50302	chr14	22668828	22669028	29	13	2	1	16	8	0	18	1	4	7	10	3	24	8	0.00490985	0.0428164	1	NA	-3.43014	-3.49095	0.551517	0.490705	DOWN	DOWN	not sig	not sig
peak_50303	chr14	22710425	22710625	25	9	1	2	3	3	52	0	49	23	30	35	3	10	30	0.881042	0.930436	1	0.991242	0.214958	-0.191644	0.0683517	-0.33825	not sig	not sig	not sig	not sig
peak_50304	chr14	22728682	22728882	13	9	3	11	3	5	13	21	14	1	10	10	2	29	13	0.624775	0.9115	1	NA	-0.4606	-0.17987	-1.41679	-1.13606	not sig	not sig	not sig	not sig
peak_50305	chr14	22745398	22745598	11	5	0	0	0	1	5	5	0	0	1	16	0	3	3	0.128542	NA	1	NA	-3.03671	-4.11552	1.39539	0.316589	not sig	not sig	not sig	not sig
peak_50306	chr14	22745572	22745772	9	1	0	0	0	1	3	29	1	0	1	32	2	0	0	0.0929839	0.686516	1	NA	-4.7262	-1.92715	-2.57735	0.2217	not sig	not sig	not sig	not sig
peak_50307	chr14	22745974	22746174	37	22	0	3	7	2	15	26	12	2	10	41	0	13	31	0.024091	0.514998	1	NA	-2.14565	-1.08182	-0.11439	0.949444	DOWN	not sig	not sig	not sig
peak_50308	chr14	22751261	22751461	69	50	7	8	45	21	6	62	26	6	14	41	6	38	32	9.42499e-05	0.0941703	1	0.985389	-2.38077	-1.56046	-0.516427	0.303885	DOWN	not sig	not sig	not sig
peak_50309	chr14	22782526	22782726	0	1	0	0	0	3	19	1	1	1	7	5	0	0	9	0.450542	NA	1	NA	2.01911	-1.81246	1.44314	-2.38843	not sig	not sig	not sig	not sig
peak_50310	chr14	22782844	22783044	4	1	0	12	0	0	15	0	9	10	9	0	3	0	9	0.00273602	0.0132965	1	NA	4.48538	4.87611	0.581398	0.97212	UP	UP	not sig	not sig
peak_50311	chr14	22783313	22783513	1	5	0	17	1	0	20	0	2	2	6	0	2	0	16	0.00689357	0.0592143	1	NA	4.2582	4.1866	1.38099	1.30939	UP	not sig	not sig	not sig
peak_50312	chr14	22783790	22783990	3	0	0	5	0	0	26	5	5	4	4	0	0	3	10	0.226609	NA	1	NA	1.98391	1.64896	0.692142	0.357198	not sig	not sig	not sig	not sig
peak_50313	chr14	22808346	22808546	49	38	5	16	24	10	76	45	39	21	19	28	2	21	44	0.421747	0.528052	1	0.930283	-0.431183	-0.529554	0.579811	0.481439	not sig	not sig	not sig	not sig
peak_50314	chr14	22844210	22844410	37	31	2	1	6	11	6	70	9	3	9	44	0	41	7	6.1133e-07	0.0208428	1	0.997026	-3.66294	-2.50165	-1.22183	-0.0605364	DOWN	DOWN	not sig	not sig
peak_50315	chr14	22860770	22860970	12	9	4	0	7	3	2	19	0	0	0	5	0	0	2	0.00677491	0.0310056	1	NA	-4.36982	-6.02466	2.85911	1.20427	DOWN	DOWN	not sig	not sig
peak_50316	chr14	22906852	22907052	24	11	1	6	8	2	13	8	10	2	20	18	2	9	18	0.451854	0.884981	1	NA	-0.774051	0.264959	-0.980084	0.0589258	not sig	not sig	not sig	not sig
peak_50317	chr14	22927244	22927444	34	30	4	6	5	14	3	44	8	4	0	24	1	20	15	0.0190499	0.0348785	1	0.989059	-1.94438	-2.72016	0.45418	-0.321599	DOWN	DOWN	not sig	not sig
peak_50318	chr14	22929044	22929244	11	3	2	0	1	0	0	9	5	4	0	0	0	3	1	0.294093	NA	1	NA	-2.47531	-1.8574	0.684342	1.30225	not sig	not sig	not sig	not sig
peak_50319	chr14	22929212	22929412	10	6	0	0	6	1	0	2	9	5	4	10	0	8	5	0.131363	0.511927	1	NA	-2.6823	-1.82608	-0.0119528	0.844265	not sig	not sig	not sig	not sig
peak_50320	chr14	22944678	22944878	13	4	1	5	0	0	33	3	19	1	12	0	1	0	14	0.274897	0.0359074	1	NA	1.56353	4.48093	-0.47258	2.44482	not sig	UP	not sig	not sig
peak_50321	chr14	22949581	22949781	28	11	8	0	8	9	6	27	2	1	5	20	0	4	6	0.005828	0.0235882	1	NA	-3.37987	-3.96193	0.602888	0.0208293	DOWN	DOWN	not sig	not sig
peak_50322	chr14	22968776	22968976	1	9	1	2	0	1	7	0	2	0	3	6	0	5	2	0.960408	NA	1	NA	0.127168	-0.910719	-0.631932	-1.66982	not sig	not sig	not sig	not sig
peak_50323	chr14	23094860	23095060	44	13	6	13	11	15	51	27	21	11	32	19	3	6	44	0.837831	0.921373	1	0.995566	0.175608	-0.135628	0.214537	-0.0967	not sig	not sig	not sig	not sig
peak_50324	chr14	23096122	23096322	12	7	0	4	2	2	32	12	30	20	7	2	3	0	17	0.57353	0.171487	1	NA	0.649311	2.28195	0.613969	2.24661	not sig	not sig	not sig	not sig
peak_50325	chr14	23096590	23096790	11	13	2	2	3	3	7	5	4	0	7	6	0	1	2	0.338939	0.980742	1	NA	-1.31841	0.0660036	-1.47828	-0.0938657	not sig	not sig	not sig	not sig
peak_50326	chr14	23107536	23107736	22	15	6	3	5	2	13	22	7	1	8	12	1	13	5	0.0360941	0.394244	1	NA	-1.86118	-1.21907	-0.778999	-0.136889	DOWN	not sig	not sig	not sig
peak_50327	chr14	23116284	23116484	1	0	2	7	0	0	38	0	10	5	6	0	0	0	5	0.00148116	0.303009	1	NA	5.98203	2.68954	1.12386	-2.16863	UP	not sig	not sig	not sig
peak_50328	chr14	23147164	23147364	5	9	1	0	4	9	0	0	4	0	2	0	0	2	1	0.415677	0.945822	1	NA	-1.92486	-0.263425	-2.68082	-1.01938	not sig	not sig	not sig	not sig
peak_50329	chr14	23192400	23192600	6	2	0	0	0	0	77	2	34	12	14	0	1	5	48	0.333684	0.413373	1	NA	1.42129	1.77622	1.01675	1.37169	not sig	not sig	not sig	not sig
peak_50330	chr14	23243628	23243828	3	1	1	1	0	0	9	0	6	4	5	1	2	0	12	0.144763	NA	1	NA	2.76535	1.45163	1.1424	-0.171321	not sig	not sig	not sig	not sig
peak_50331	chr14	23243958	23244158	4	9	0	22	2	0	98	1	40	20	17	1	9	4	20	0.000269904	0.0114028	1	0.986226	3.29498	3.44189	0.443268	0.590181	UP	UP	not sig	not sig
peak_50332	chr14	23274962	23275162	15	10	0	0	1	1	14	23	2	4	0	18	1	2	8	0.0375854	0.07583	1	NA	-3.12516	-4.19695	2.8425	1.77071	DOWN	not sig	not sig	not sig
peak_50333	chr14	23290812	23291012	8	11	2	0	1	0	4	10	2	0	2	13	0	4	5	0.0700628	0.230591	1	NA	-3.00924	-3.04939	0.382069	0.341925	not sig	not sig	not sig	not sig
peak_50334	chr14	23296452	23296652	6	9	0	4	2	0	1	1	4	0	0	0	0	6	6	0.706057	NA	1	NA	-0.929933	0.424058	-0.62744	0.72655	not sig	not sig	not sig	not sig
peak_50335	chr14	23300425	23300625	9	6	0	30	1	2	128	3	16	10	11	7	7	1	21	0.000658055	0.169649	1	0.995566	3.17941	1.97735	1.00063	-0.201436	UP	not sig	not sig	not sig
peak_50336	chr14	23301368	23301568	7	9	1	0	2	1	6	5	12	2	2	5	0	9	12	0.33785	0.596088	1	NA	-1.50371	-1.27856	0.0992412	0.324383	not sig	not sig	not sig	not sig
peak_50337	chr14	23315258	23315458	2	2	0	3	0	0	10	0	7	7	9	0	0	4	15	0.129032	NA	1	NA	2.6743	1.6288	0.472732	-0.572768	not sig	not sig	not sig	not sig
peak_50338	chr14	23326398	23326598	15	3	0	11	12	0	35	3	23	5	14	10	0	4	15	0.950341	0.380656	1	NA	0.0995347	1.66329	-0.455807	1.10795	not sig	not sig	not sig	not sig
peak_50339	chr14	23326928	23327128	4	11	1	0	3	1	23	10	5	6	12	0	0	0	7	0.604821	0.726954	1	NA	-0.917188	1.03991	1.19789	3.15499	not sig	not sig	not sig	not sig
peak_50340	chr14	23356476	23356676	15	12	0	4	6	1	18	30	14	2	9	10	1	15	2	0.028889	0.805293	1	NA	-2.04271	0.461167	-1.56505	0.938822	DOWN	not sig	not sig	not sig
peak_50341	chr14	23361908	23362108	10	6	0	0	2	0	1	7	3	1	2	1	0	0	3	0.143403	NA	1	NA	-2.9269	0.832742	-0.360059	3.39958	not sig	not sig	not sig	not sig
peak_50342	chr14	23374662	23374862	6	10	1	6	0	3	9	2	3	5	9	0	1	11	8	0.501877	0.976725	1	NA	1.02301	-0.081694	0.0653782	-1.03933	not sig	not sig	not sig	not sig
peak_50343	chr14	23392670	23392870	38	27	6	10	13	6	19	22	38	4	2	20	5	13	10	0.150712	0.969489	1	0.997747	-1.17104	0.0636774	-1.29002	-0.0553018	not sig	not sig	not sig	not sig
peak_50344	chr14	23394432	23394632	7	1	0	0	3	1	3	1	7	1	7	7	0	5	8	0.45393	NA	1	NA	-1.49738	-0.82414	-0.647505	0.0257382	not sig	not sig	not sig	not sig
peak_50345	chr14	23394692	23394892	8	4	0	17	2	0	17	0	10	1	7	2	0	1	26	0.0717803	0.154363	1	NA	2.40188	2.99337	0.0920034	0.683492	not sig	not sig	not sig	not sig
peak_50346	chr14	23401189	23401389	30	17	4	21	3	9	71	23	43	10	19	10	3	11	39	0.192313	0.389998	1	0.993737	0.842347	0.849917	-0.170356	-0.162786	not sig	not sig	not sig	not sig
peak_50347	chr14	23421037	23421237	4	2	0	0	1	1	3	12	6	1	0	8	0	17	8	0.210935	0.314016	1	NA	-2.20729	-2.5891	0.182049	-0.199762	not sig	not sig	not sig	not sig
peak_50348	chr14	23429138	23429338	44	26	3	16	3	8	46	25	48	10	28	17	1	0	52	0.700241	0.325599	1	0.986761	0.394342	1.29744	-0.487287	0.415815	not sig	not sig	not sig	not sig
peak_50349	chr14	23440510	23440710	0	2	0	5	0	1	21	1	6	0	12	0	2	0	19	0.0448922	0.133364	1	NA	3.78482	3.72696	0.139683	0.0818175	UP	not sig	not sig	not sig
peak_50350	chr14	23457284	23457484	1	7	1	0	2	0	1	8	1	6	0	0	0	0	1	0.400401	NA	1	NA	-2.02833	-2.54566	4.03621	3.51889	not sig	not sig	not sig	not sig
peak_50351	chr14	23457532	23457732	4	3	3	0	2	0	0	7	2	0	2	7	2	4	3	0.0460398	0.248185	1	NA	-3.42715	-2.85549	-0.781236	-0.209567	DOWN	not sig	not sig	not sig
peak_50352	chr14	23468920	23469120	35	25	5	0	12	6	28	27	31	4	14	9	2	21	20	0.0102139	0.369211	1	0.929384	-2.07515	-1.14313	-0.217385	0.714635	DOWN	not sig	not sig	not sig
peak_50353	chr14	23473343	23473543	1	2	0	1	1	2	11	5	6	12	11	0	0	0	4	0.568217	0.632878	1	NA	1.11587	1.42616	0.966031	1.27632	not sig	not sig	not sig	not sig
peak_50354	chr14	23475210	23475410	2	0	1	2	0	0	23	8	12	2	0	8	0	0	13	0.526395	0.973806	1	NA	1.30696	0.123481	0.325622	-0.857859	not sig	not sig	not sig	not sig
peak_50355	chr14	23486854	23487054	2	1	0	1	0	0	20	2	3	3	11	0	5	8	19	0.511458	0.95358	1	NA	1.27265	0.190274	0.684701	-0.397677	not sig	not sig	not sig	not sig
peak_50356	chr14	23493054	23493254	0	0	2	14	1	1	0	3	2	0	0	0	3	2	5	0.440469	0.508913	1	NA	1.88358	2.19697	-1.88988	-1.57649	not sig	not sig	not sig	not sig
peak_50357	chr14	23499454	23499654	40	59	9	11	21	14	12	87	16	2	4	25	5	69	21	0.000296096	0.0546044	1	0.995566	-2.41825	-1.95405	-0.557903	-0.0936985	DOWN	not sig	not sig	not sig
peak_50358	chr14	23502444	23502644	42	15	3	45	20	6	140	9	43	22	44	21	13	40	77	0.0224178	0.604912	1	0.955259	1.44924	0.56344	0.370074	-0.51573	UP	not sig	not sig	not sig
peak_50359	chr14	23516882	23517082	0	1	0	10	0	1	24	1	13	7	9	0	1	0	17	0.00238393	0.046415	1	NA	4.90013	3.98551	0.39516	-0.519463	UP	UP	not sig	not sig
peak_50360	chr14	23520248	23520448	55	47	2	5	16	6	8	61	20	9	6	73	3	22	20	0.000249928	0.103608	1	0.953327	-2.70993	-1.86619	-0.264297	0.579445	DOWN	not sig	not sig	not sig
peak_50361	chr14	23522642	23522842	6	2	3	7	0	0	44	4	18	20	21	0	0	0	4	0.0512265	0.231185	1	NA	2.85991	2.67249	0.693663	0.506243	not sig	not sig	not sig	not sig
peak_50362	chr14	23529846	23530046	13	12	2	10	3	4	30	12	27	2	13	8	0	3	26	0.553998	0.383218	1	NA	0.592106	1.21093	-0.642917	-0.0240935	not sig	not sig	not sig	not sig
peak_50363	chr14	23532104	23532304	2	11	0	0	7	5	8	4	9	1	2	1	1	13	7	0.247307	0.356381	1	NA	-1.98144	-2.24419	0.379975	0.117223	not sig	not sig	not sig	not sig
peak_50364	chr14	23533268	23533468	7	8	2	1	1	4	6	8	14	1	17	2	0	2	12	0.762468	0.651373	1	NA	-0.470654	0.955368	-1.42267	0.00334727	not sig	not sig	not sig	not sig
peak_50365	chr14	23547146	23547346	3	4	2	8	0	0	7	5	1	1	0	0	1	0	5	0.576019	NA	1	NA	1.09745	0.548162	1.64871	1.09942	not sig	not sig	not sig	not sig
peak_50366	chr14	23547456	23547656	3	1	2	10	0	1	42	0	11	10	12	0	5	1	21	3.51781e-05	0.125281	1	NA	5.27322	2.47722	1.39927	-1.39673	UP	not sig	not sig	not sig
peak_50367	chr14	23552728	23552928	3	3	0	3	4	0	8	3	4	4	4	2	1	0	5	0.834626	NA	1	NA	0.383373	1.60661	0.608217	1.83146	not sig	not sig	not sig	not sig
peak_50368	chr14	23552924	23553124	2	0	0	0	0	2	5	0	15	0	3	6	1	0	20	0.405714	NA	1	NA	2.18015	-0.0901016	-0.0546737	-2.32492	not sig	not sig	not sig	not sig
peak_50369	chr14	23564886	23565086	11	17	1	17	1	8	23	6	24	7	10	9	2	16	36	0.107694	0.85579	1	NA	1.34181	0.284836	-0.0887204	-1.1457	not sig	not sig	not sig	not sig
peak_50370	chr14	23566096	23566296	1	13	1	7	5	3	45	11	46	6	29	9	1	0	37	0.411613	0.21107	1	NA	0.945956	1.9526	-0.584912	0.421732	not sig	not sig	not sig	not sig
peak_50371	chr14	23576006	23576206	26	20	2	24	7	3	44	24	31	13	18	7	3	13	61	0.299192	0.269953	1	0.932857	0.668856	1.07707	0.250363	0.658578	not sig	not sig	not sig	not sig
peak_50372	chr14	23581389	23581589	3	9	0	19	3	4	44	5	14	22	9	3	6	0	29	0.00155889	0.215256	1	NA	2.75061	1.7367	1.48213	0.468222	UP	not sig	not sig	not sig
peak_50373	chr14	23583323	23583523	15	13	1	3	4	6	18	19	7	10	5	2	1	10	16	0.560504	0.348457	1	NA	-0.618919	-1.42061	1.43353	0.631837	not sig	not sig	not sig	not sig
peak_50374	chr14	23587561	23587761	0	11	2	5	5	2	9	17	0	0	4	5	3	7	10	0.598268	0.736188	1	NA	-0.884065	-0.886657	0.214753	0.212161	not sig	not sig	not sig	not sig
peak_50375	chr14	23594650	23594850	11	10	3	6	0	7	21	37	6	2	10	25	2	19	15	0.409109	0.282377	1	NA	-0.768868	-1.3822	-0.368018	-0.981347	not sig	not sig	not sig	not sig
peak_50376	chr14	23602202	23602402	5	5	1	0	0	2	27	2	14	3	5	1	0	1	12	0.56557	0.864961	1	NA	1.02229	0.50559	0.793132	0.276427	not sig	not sig	not sig	not sig
peak_50377	chr14	23602652	23602852	14	2	0	20	0	1	7	3	17	6	2	0	1	0	16	0.0937798	0.0358832	1	NA	2.3366	4.54947	-0.216419	1.99645	not sig	UP	not sig	not sig
peak_50378	chr14	23625466	23625666	2	15	3	0	2	1	13	2	1	6	5	0	0	6	20	0.894903	0.213389	1	NA	-0.298935	-3.18204	3.37682	0.493716	not sig	not sig	not sig	not sig
peak_50379	chr14	23626044	23626244	0	2	0	2	0	1	7	6	3	13	2	5	0	1	1	0.493254	NA	1	NA	1.42645	-1.20463	2.12619	-0.504896	not sig	not sig	not sig	not sig
peak_50380	chr14	23627036	23627236	23	30	3	3	3	17	21	12	13	8	8	22	1	5	18	0.568668	0.164946	1	0.973195	-0.574572	-1.768	0.67412	-0.519311	not sig	not sig	not sig	not sig
peak_50381	chr14	23633718	23633918	11	23	0	4	3	4	11	18	14	3	6	4	0	16	10	0.203925	0.961771	1	NA	-1.3262	-0.106555	-0.815933	0.403714	not sig	not sig	not sig	not sig
peak_50382	chr14	23643085	23643285	17	5	3	16	5	9	64	5	32	29	21	3	1	16	43	0.00190457	0.870875	1	0.852977	2.27369	0.236484	0.985929	-1.05128	UP	not sig	not sig	not sig
peak_50383	chr14	23645423	23645623	45	24	1	19	10	8	89	21	53	11	38	18	7	5	56	0.441032	0.111737	1	0.930167	0.515896	1.40022	-0.252606	0.631714	not sig	not sig	not sig	not sig
peak_50384	chr14	23651579	23651779	0	4	0	6	2	0	1	0	5	5	2	2	0	10	2	0.645915	NA	1	NA	1.07142	-0.176052	0.174143	-1.07333	not sig	not sig	not sig	not sig
peak_50385	chr14	23651838	23652038	6	6	2	32	3	3	46	0	34	10	23	4	4	17	41	3.96151e-05	0.186646	1	0.434156	3.2986	1.45939	-0.235878	-2.07509	UP	not sig	not sig	not sig
peak_50386	chr14	23688606	23688806	18	15	2	18	1	2	22	18	18	16	9	6	1	3	27	0.340234	0.431559	1	NA	0.834572	1.0991	0.503975	0.768504	not sig	not sig	not sig	not sig
peak_50387	chr14	23694530	23694730	5	16	0	12	2	1	12	19	15	4	5	15	0	3	6	0.630808	0.535776	1	NA	-0.602461	1.15544	-1.29146	0.466442	not sig	not sig	not sig	not sig
peak_50388	chr14	23696350	23696550	0	0	0	8	0	1	24	0	6	0	6	0	0	2	10	0.00994293	NA	1	NA	5.48695	2.26318	-0.0366706	-3.26045	UP	not sig	not sig	not sig
peak_50389	chr14	23706970	23707170	9	7	2	24	0	1	52	1	12	8	9	3	2	1	17	0.00080382	0.192876	1	NA	3.25449	1.91556	0.86087	-0.47806	UP	not sig	not sig	not sig
peak_50390	chr14	23711050	23711250	38	38	10	13	17	5	16	21	10	12	12	14	2	15	17	0.347598	0.292547	1	0.995566	-0.662991	-1.09298	0.518156	0.0881638	not sig	not sig	not sig	not sig
peak_50391	chr14	23711596	23711796	6	4	2	1	2	3	40	8	20	4	7	1	2	11	12	0.869511	0.803635	1	NA	0.249652	-0.520759	0.411235	-0.359176	not sig	not sig	not sig	not sig
peak_50392	chr14	23747000	23747200	1	1	0	31	1	0	50	0	8	6	2	0	2	0	11	7.76706e-05	0.0273662	1	NA	5.88618	4.44418	1.75848	0.316475	UP	UP	not sig	not sig
peak_50393	chr14	23751246	23751446	18	22	2	9	6	2	16	37	7	2	11	15	1	13	10	0.0492364	0.934028	1	NA	-1.4789	-0.139853	-0.868952	0.47009	DOWN	not sig	not sig	not sig
peak_50394	chr14	23758427	23758627	11	7	2	9	3	5	27	17	16	6	9	5	2	5	38	0.419456	0.873375	1	NA	0.725215	0.263471	0.57335	0.111606	not sig	not sig	not sig	not sig
peak_50395	chr14	23759816	23760016	25	17	4	15	14	9	31	27	19	2	8	42	0	35	33	0.484915	0.150875	1	0.854106	-0.524129	-1.44418	0.0570447	-0.863003	not sig	not sig	not sig	not sig
peak_50396	chr14	23774606	23774806	1	9	1	8	1	1	31	0	10	9	23	1	2	1	10	0.013984	0.119522	1	NA	3.19185	2.78921	0.300691	-0.101954	UP	not sig	not sig	not sig
peak_50397	chr14	23777528	23777728	0	0	0	5	0	0	6	0	4	2	9	1	1	9	13	0.0287795	NA	1	NA	4.36206	1.22619	-0.697588	-3.83345	UP	not sig	not sig	not sig
peak_50398	chr14	23783331	23783531	37	37	0	14	7	6	7	11	5	7	1	0	0	18	9	0.54307	0.477623	1	NA	-0.777329	-1.43035	1.22941	0.576382	not sig	not sig	not sig	not sig
peak_50399	chr14	23785516	23785716	0	4	0	16	0	0	19	0	14	4	19	0	3	0	8	0.00289343	0.00135845	1	NA	4.55663	6.07896	-0.922886	0.599438	UP	UP	not sig	not sig
peak_50400	chr14	23791372	23791572	7	10	2	2	6	4	56	40	25	15	22	14	2	7	34	0.521682	0.774573	1	0.918848	-0.572579	-0.416832	0.656057	0.811805	not sig	not sig	not sig	not sig
peak_50401	chr14	23796964	23797164	11	9	0	0	5	4	15	32	11	6	7	12	0	24	18	0.0382062	0.126686	1	NA	-2.19805	-2.31996	0.706926	0.585015	DOWN	not sig	not sig	not sig
peak_50402	chr14	23809243	23809443	13	21	0	21	8	0	17	10	35	9	16	0	8	3	87	0.174942	0.00881457	1	0.434156	1.28824	4.07179	0.319781	3.10333	not sig	UP	not sig	not sig
peak_50403	chr14	23809468	23809668	3	0	0	2	0	2	9	3	12	1	2	8	0	8	14	0.39918	0.939604	1	NA	1.42236	-0.22498	-0.565284	-2.21262	not sig	not sig	not sig	not sig
peak_50404	chr14	23817715	23817915	19	7	0	2	4	4	4	13	7	6	7	5	1	5	19	0.452538	0.761844	1	NA	-0.919732	-0.631498	0.608244	0.896478	not sig	not sig	not sig	not sig
peak_50405	chr14	23822809	23823009	24	9	2	11	1	4	36	13	9	8	11	2	4	4	43	0.283246	0.699559	1	NA	0.976973	0.618716	1.14604	0.787784	not sig	not sig	not sig	not sig
peak_50406	chr14	23824334	23824534	13	29	4	0	7	1	9	33	2	5	6	12	0	18	3	0.00129487	0.0290925	1	NA	-3.83565	-3.84594	1.16016	1.14986	DOWN	DOWN	not sig	not sig
peak_50407	chr14	23825025	23825225	23	22	3	0	9	6	14	9	13	3	0	18	0	21	13	0.0493929	0.0521698	1	NA	-2.21437	-3.08456	0.877384	0.00719519	DOWN	not sig	not sig	not sig
peak_50408	chr14	23835932	23836132	2	1	0	4	1	0	47	6	11	4	5	2	1	3	9	0.235062	0.433365	1	NA	1.58504	1.61754	0.532096	0.564589	not sig	not sig	not sig	not sig
peak_50409	chr14	23838525	23838725	21	24	3	3	14	8	91	28	39	6	27	22	2	11	69	0.670928	0.654876	1	0.963846	-0.382404	-0.583356	0.729452	0.5285	not sig	not sig	not sig	not sig
peak_50410	chr14	23842062	23842262	16	15	2	0	3	7	5	20	8	4	0	13	0	17	5	0.0214274	0.0528791	1	NA	-2.81085	-3.39137	0.503974	-0.0765428	DOWN	not sig	not sig	not sig
peak_50411	chr14	23846831	23847031	3	0	1	10	0	1	15	0	14	5	8	4	0	5	26	0.00341021	0.567479	1	NA	4.14994	1.11663	0.0752053	-2.9581	UP	not sig	not sig	not sig
peak_50412	chr14	23848585	23848785	16	19	0	28	9	3	57	22	34	15	32	14	0	2	23	0.446021	0.0556706	1	0.911925	0.640537	2.14585	-0.566357	0.93896	not sig	not sig	not sig	not sig
peak_50413	chr14	23859652	23859852	2	0	0	0	0	1	5	0	10	3	3	10	1	13	15	0.537664	0.465647	1	NA	1.33131	-1.85891	0.379626	-2.81059	not sig	not sig	not sig	not sig
peak_50414	chr14	23869102	23869302	3	0	3	6	3	0	17	0	22	0	4	5	2	0	13	0.0956638	0.568872	1	NA	2.92239	1.44182	-0.527377	-2.00795	not sig	not sig	not sig	not sig
peak_50415	chr14	23877490	23877690	4	12	0	35	3	0	50	0	29	13	12	4	5	0	18	0.000900948	0.0114582	1	NA	3.31499	3.76949	0.140719	0.595215	UP	UP	not sig	not sig
peak_50416	chr14	23885200	23885400	12	14	1	9	2	1	28	13	12	7	11	6	4	2	18	0.754588	0.347909	1	NA	0.325554	1.32373	0.109629	1.10781	not sig	not sig	not sig	not sig
peak_50417	chr14	23885718	23885918	136	130	21	29	79	49	119	127	48	27	63	101	11	83	122	0.000594368	0.000629258	1	0.992858	-1.1259	-1.57238	0.541471	0.0949953	DOWN	DOWN	not sig	not sig
peak_50418	chr14	23886424	23886624	40	23	4	2	20	9	13	51	10	4	3	16	0	22	13	0.000108736	0.0156716	1	0.916925	-2.72531	-2.67188	0.640796	0.694221	DOWN	DOWN	not sig	not sig
peak_50419	chr14	23897913	23898113	60	47	7	17	52	26	80	75	26	21	19	57	5	50	73	0.0358826	0.000845695	1	0.991242	-0.952633	-2.08482	1.28241	0.150216	not sig	DOWN	not sig	not sig
peak_50420	chr14	23902624	23902824	55	32	7	0	25	10	42	32	25	10	13	31	2	11	41	0.00872229	0.0291223	1	0.862197	-1.95739	-2.30103	1.19936	0.855728	DOWN	DOWN	not sig	not sig
peak_50421	chr14	23911223	23911423	28	28	1	23	8	14	45	37	19	5	22	14	3	29	55	0.930376	0.921326	1	0.991242	0.0765572	-0.134783	-0.00159464	-0.212935	not sig	not sig	not sig	not sig
peak_50422	chr14	23923486	23923686	8	17	2	0	7	3	8	9	7	7	4	2	0	20	5	0.092017	0.12076	1	NA	-2.37628	-3.07143	1.17186	0.476703	not sig	not sig	not sig	not sig
peak_50423	chr14	23930180	23930380	7	1	0	12	2	0	56	2	3	5	6	0	1	2	17	0.032983	0.338206	1	NA	2.62139	2.14804	1.90339	1.43005	UP	not sig	not sig	not sig
peak_50424	chr14	23938822	23939022	15	9	0	0	0	1	0	0	5	0	1	2	1	13	5	0.151186	0.697831	1	NA	-3.30114	-1.50575	-1.26397	0.531421	not sig	not sig	not sig	not sig
peak_50425	chr14	23942148	23942348	2	3	1	6	0	0	22	0	5	0	5	0	1	0	17	0.0256356	0.250386	1	NA	4.09094	3.04947	1.26554	0.224072	UP	not sig	not sig	not sig
peak_50427	chr14	23943300	23943500	0	2	0	0	0	2	27	0	8	11	5	3	1	5	4	0.23133	0.545899	1	NA	2.5236	-1.60611	1.88902	-2.24069	not sig	not sig	not sig	not sig
peak_50428	chr14	23945906	23946106	9	7	0	6	0	5	7	15	5	1	8	2	1	15	7	0.675499	0.932972	1	NA	-0.594311	0.206769	-1.58087	-0.779793	not sig	not sig	not sig	not sig
peak_50429	chr14	23960188	23960388	9	0	2	17	3	1	9	3	9	1	6	4	1	3	15	0.160441	0.484398	1	NA	1.71875	1.31549	-0.581289	-0.984556	not sig	not sig	not sig	not sig
peak_50430	chr14	23966580	23966780	44	31	5	31	11	19	65	67	47	16	24	26	4	40	117	0.68757	0.692883	1	0.988367	0.260124	-0.382945	0.403541	-0.239528	not sig	not sig	not sig	not sig
peak_50431	chr14	23980546	23980746	16	33	4	13	11	10	12	28	12	3	1	9	4	19	23	0.381332	0.415283	1	0.998595	-0.799291	-1.1111	0.282987	-0.0288187	not sig	not sig	not sig	not sig
peak_50432	chr14	23982302	23982502	24	28	0	8	11	15	77	21	29	24	35	10	6	8	61	0.505767	0.945153	1	0.938561	0.466753	0.0902343	0.947455	0.570936	not sig	not sig	not sig	not sig
peak_50433	chr14	23989190	23989390	33	16	2	3	4	0	6	10	5	0	3	7	0	12	6	0.0501205	0.682334	1	NA	-2.22439	-0.879566	-0.838166	0.506654	not sig	not sig	not sig	not sig
peak_50434	chr14	23990036	23990236	7	12	0	6	2	0	25	9	15	12	8	1	0	2	25	0.56962	0.167375	1	NA	0.653513	2.44068	0.820311	2.60747	not sig	not sig	not sig	not sig
peak_50435	chr14	24004268	24004468	88	70	11	56	21	26	169	71	116	33	42	55	9	53	91	0.49384	0.804054	1	0.964213	0.294491	0.179872	-0.161947	-0.276565	not sig	not sig	not sig	not sig
peak_50436	chr14	24004914	24005114	109	67	10	36	30	28	115	94	110	24	53	53	15	58	102	0.263924	0.927599	1	0.995566	-0.431769	0.0689643	-0.426759	0.073975	not sig	not sig	not sig	not sig
peak_50437	chr14	24020978	24021178	4	9	0	0	2	0	8	0	4	0	3	6	0	11	8	0.217321	NA	1	NA	-2.58667	-1.77804	0.282676	1.09131	not sig	not sig	not sig	not sig
peak_50438	chr14	24024566	24024766	2	0	0	7	1	0	41	3	11	13	23	8	3	6	32	0.00477239	0.351179	1	NA	3.01524	1.41158	0.257356	-1.34631	UP	not sig	not sig	not sig
peak_50439	chr14	24035696	24035896	5	1	1	13	0	0	40	0	19	8	11	5	4	0	27	0.000971613	0.139913	1	NA	3.99277	2.34026	0.363523	-1.28898	UP	not sig	not sig	not sig
peak_50440	chr14	24036217	24036417	2	3	0	7	0	1	29	0	17	17	8	0	3	5	19	0.00341864	0.380146	1	NA	3.76874	1.58187	1.01076	-1.17611	UP	not sig	not sig	not sig
peak_50441	chr14	24059865	24060065	9	4	0	0	0	5	20	3	14	2	11	1	1	18	6	0.808214	0.753513	1	NA	-0.463387	-0.815042	-0.672594	-1.02425	not sig	not sig	not sig	not sig
peak_50442	chr14	24065375	24065575	0	10	0	0	4	0	3	1	2	1	1	2	0	0	16	0.670318	NA	1	NA	-1.14362	-1.50789	2.97409	2.60981	not sig	not sig	not sig	not sig
peak_50443	chr14	24068842	24069042	13	1	2	0	4	8	18	7	10	17	2	3	0	2	14	0.997004	0.243706	1	NA	0.00772031	-2.38502	2.56302	0.170274	not sig	not sig	not sig	not sig
peak_50444	chr14	24082023	24082223	13	11	0	20	6	4	24	18	15	2	14	18	5	28	13	0.945011	0.648552	1	0.935548	-0.0768448	0.633936	-1.47921	-0.768428	not sig	not sig	not sig	not sig
peak_50445	chr14	24106526	24106726	0	8	0	17	0	0	23	5	16	6	10	2	1	0	30	0.0559789	0.0414406	1	NA	2.33924	3.88843	-0.0706929	1.4785	not sig	UP	not sig	not sig
peak_50446	chr14	24132200	24132400	9	9	1	9	5	5	25	0	13	1	13	0	0	11	10	0.322532	0.700428	1	NA	1.37731	0.85079	-0.597037	-1.12355	not sig	not sig	not sig	not sig
peak_50447	chr14	24140278	24140478	1	5	0	7	0	0	35	0	11	13	11	0	2	2	24	0.00516279	0.154551	1	NA	3.65345	2.84427	1.27866	0.469474	UP	not sig	not sig	not sig
peak_50448	chr14	24144523	24144723	28	20	0	12	2	10	22	10	7	12	8	4	1	9	7	0.762465	0.846301	1	NA	0.350909	-0.366501	0.738152	0.020741	not sig	not sig	not sig	not sig
peak_50449	chr14	24145930	24146130	2	0	0	2	0	3	72	1	7	14	17	4	3	9	38	0.00404794	0.729948	1	NA	3.80939	-0.625066	1.85844	-2.57602	UP	not sig	not sig	not sig
peak_50450	chr14	24155798	24155998	5	1	0	7	1	0	32	7	7	7	11	0	1	0	17	0.14691	0.0377781	1	NA	1.74452	4.12487	0.616666	2.99702	not sig	UP	not sig	not sig
peak_50451	chr14	24162979	24163179	11	20	0	4	2	7	3	13	4	0	6	2	2	6	20	0.580269	0.91202	1	NA	-0.817734	-0.293644	-0.0103423	0.513747	not sig	not sig	not sig	not sig
peak_50452	chr14	24163813	24164013	15	8	0	4	7	7	18	11	11	3	4	5	1	1	14	0.841599	0.966721	1	NA	-0.260877	-0.0944771	0.472772	0.639172	not sig	not sig	not sig	not sig
peak_50453	chr14	24171598	24171798	13	7	1	0	0	0	4	25	17	4	5	0	0	14	6	0.0983838	0.949624	1	NA	-2.81639	-0.221548	-1.11142	1.48342	not sig	not sig	not sig	not sig
peak_50454	chr14	24171946	24172146	8	6	0	8	0	0	21	1	18	11	14	6	3	3	7	0.184015	0.232638	1	NA	1.61392	2.08031	-0.521137	-0.0547461	not sig	not sig	not sig	not sig
peak_50455	chr14	24179110	24179310	5	5	1	10	1	2	2	4	4	0	6	0	0	0	12	0.476145	NA	1	NA	1.25702	2.59853	-0.706539	0.634963	not sig	not sig	not sig	not sig
peak_50456	chr14	24182228	24182428	26	28	4	0	6	10	41	18	43	18	48	4	4	13	34	0.421346	0.935183	1	0.942163	-0.751127	-0.137686	0.0611983	0.674639	not sig	not sig	not sig	not sig
peak_50457	chr14	24197973	24198173	23	39	2	4	15	13	20	54	7	5	10	53	3	50	36	0.00238985	0.00121846	1	0.996443	-2.07266	-3.09931	0.956911	-0.0697335	DOWN	DOWN	not sig	not sig
peak_50458	chr14	24205275	24205475	14	13	4	10	2	5	9	6	2	5	5	11	1	7	11	0.694892	0.297025	1	NA	0.425083	-1.51491	0.871403	-1.06859	not sig	not sig	not sig	not sig
peak_50459	chr14	24205569	24205769	17	22	5	3	11	3	14	3	22	1	9	26	0	11	17	0.402736	0.57425	1	NA	-0.949734	-0.953154	-0.687526	-0.690946	not sig	not sig	not sig	not sig
peak_50460	chr14	24207430	24207630	8	1	8	9	8	1	48	15	19	3	12	2	7	0	15	0.569107	0.621198	1	NA	0.796624	1.01274	0.287485	0.503597	not sig	not sig	not sig	not sig
peak_50461	chr14	24216794	24216994	17	12	0	9	5	1	13	5	14	8	0	3	5	20	4	0.921988	0.935311	1	NA	-0.17203	0.2195	-0.277732	0.113799	not sig	not sig	not sig	not sig
peak_50462	chr14	24222828	24223028	6	7	2	12	2	1	22	5	5	1	13	1	4	8	10	0.337189	0.431327	1	NA	1.15696	1.35707	-0.73541	-0.535299	not sig	not sig	not sig	not sig
peak_50463	chr14	24226427	24226627	14	17	1	35	5	7	31	16	22	5	45	15	4	19	22	0.284596	0.0642861	1	0.881361	0.770589	1.70573	-1.80178	-0.866642	not sig	not sig	not sig	not sig
peak_50464	chr14	24232901	24233101	42	37	2	4	14	17	26	50	36	15	30	19	2	8	47	0.0979639	0.759034	1	0.892309	-1.17832	-0.39962	0.0160455	0.794741	not sig	not sig	not sig	not sig
peak_50465	chr14	24238644	24238844	1	10	2	0	3	0	9	5	11	0	8	1	0	0	3	0.479329	0.724044	1	NA	-1.5074	1.19536	-1.07538	1.62737	not sig	not sig	not sig	not sig
peak_50466	chr14	24238766	24238966	3	1	0	0	0	0	6	4	11	10	3	0	1	3	5	0.952234	NA	1	NA	-0.156976	0.370032	0.835462	1.36247	not sig	not sig	not sig	not sig
peak_50467	chr14	24245406	24245606	144	77	14	65	32	38	287	68	148	56	70	18	10	41	113	0.101444	0.292058	1	0.979053	0.737489	0.718241	0.276433	0.257185	not sig	not sig	not sig	not sig
peak_50468	chr14	24253654	24253854	3	6	0	6	2	4	11	6	9	4	5	1	0	0	3	0.622733	0.47655	1	NA	0.786192	1.63214	-0.363225	0.482727	not sig	not sig	not sig	not sig
peak_50469	chr14	24253860	24254060	1	5	0	12	3	5	4	7	3	3	2	8	3	1	11	0.520626	0.990526	1	NA	0.977596	0.0352511	0.166035	-0.77631	not sig	not sig	not sig	not sig
peak_50470	chr14	24262777	24262977	4	3	4	2	3	2	2	8	4	2	0	3	0	0	6	0.774226	0.484848	1	NA	-0.552298	-1.8467	1.02548	-0.268923	not sig	not sig	not sig	not sig
peak_50471	chr14	24262987	24263187	25	21	1	0	4	1	8	10	0	3	0	12	0	11	12	0.0202277	0.00395345	1	NA	-3.24506	-7.1698	5.42073	1.49599	DOWN	DOWN	not sig	not sig
peak_50472	chr14	24273183	24273383	7	2	0	13	1	2	9	23	14	2	7	8	2	4	16	0.843659	0.258918	1	NA	0.256433	1.78031	-1.46701	0.0568687	not sig	not sig	not sig	not sig
peak_50473	chr14	24273676	24273876	13	7	1	2	4	0	7	0	7	4	2	0	0	0	4	0.537468	NA	1	NA	1.17949	2.51178	0.922224	2.25451	not sig	not sig	not sig	not sig
peak_50474	chr14	24427825	24428025	6	9	6	0	8	2	1	8	1	2	4	6	3	2	11	0.0668224	0.0455212	1	NA	-2.61471	-4.02203	2.07111	0.663786	not sig	DOWN	not sig	not sig
peak_50476	chr14	24449924	24450124	13	9	0	1	0	2	0	18	5	4	8	1	2	5	1	0.120323	0.8747	1	NA	-2.61098	0.506603	-1.61872	1.49886	not sig	not sig	not sig	not sig
peak_50478	chr14	24486943	24487143	70	76	11	33	17	23	80	46	55	35	68	72	9	37	62	0.937513	0.771802	1	0.923041	-0.0492173	-0.244338	-0.257924	-0.453044	not sig	not sig	not sig	not sig
peak_50479	chr14	24490562	24490762	269	258	24	179	121	70	443	235	217	119	221	152	25	147	323	0.809213	0.616049	1	0.935852	0.0716359	0.204449	0.0880796	0.220893	not sig	not sig	not sig	not sig
peak_50480	chr14	24490866	24491066	22	12	5	9	7	2	23	30	14	4	22	31	2	1	16	0.451525	0.982752	1	0.995566	-0.780233	0.0434832	-0.952501	-0.128785	not sig	not sig	not sig	not sig
peak_50481	chr14	24499588	24499788	12	6	0	1	4	4	19	1	16	4	17	9	2	3	20	0.857542	0.970609	1	NA	0.265076	0.0847037	-0.00882294	-0.189195	not sig	not sig	not sig	not sig
peak_50482	chr14	24500598	24500798	39	22	1	6	3	5	40	22	18	3	14	24	4	12	23	0.277735	0.863613	1	0.987997	-0.913735	-0.27096	-0.293163	0.349612	not sig	not sig	not sig	not sig
peak_50484	chr14	24502432	24502632	5	30	1	4	8	5	9	16	6	8	2	8	1	7	8	0.27544	0.296075	1	NA	-1.1702	-1.73144	1.25349	0.69225	not sig	not sig	not sig	not sig
peak_50485	chr14	24508410	24508610	2	4	2	2	0	0	12	0	12	0	8	7	0	0	6	0.409337	0.756707	1	NA	1.74967	0.994365	-1.35516	-2.11047	not sig	not sig	not sig	not sig
peak_50486	chr14	24525826	24526026	6	0	2	0	0	2	0	2	9	2	3	2	1	0	2	0.749991	NA	1	NA	-0.84367	-0.101227	-1.46018	-0.71774	not sig	not sig	not sig	not sig
peak_50487	chr14	24526112	24526312	13	3	0	6	0	2	10	12	14	2	5	4	1	0	0	0.804786	0.275934	1	NA	-0.459852	2.48816	-2.31345	0.634565	not sig	not sig	not sig	not sig
peak_50488	chr14	24530380	24530580	4	2	0	22	8	4	24	22	22	8	9	11	3	14	12	0.574665	0.549579	1	NA	0.595636	0.917434	-0.733886	-0.412088	not sig	not sig	not sig	not sig
peak_50489	chr14	24532532	24532732	17	12	1	6	5	7	5	9	13	3	6	8	0	14	10	0.493331	0.829106	1	NA	-0.70163	-0.377303	-0.998553	-0.674226	not sig	not sig	not sig	not sig
peak_50490	chr14	24534919	24535119	4	0	3	3	0	1	21	0	16	1	11	4	0	0	10	0.0499423	0.576525	1	NA	3.57943	1.40056	-0.652327	-2.8312	UP	not sig	not sig	not sig
peak_50491	chr14	24535230	24535430	12	11	3	16	0	4	21	12	10	0	8	3	1	10	7	0.748901	0.665056	1	NA	0.402263	0.769854	-1.2847	-0.917109	not sig	not sig	not sig	not sig
peak_50492	chr14	24551206	24551406	26	32	12	20	16	19	59	48	34	7	44	9	4	18	32	0.818231	0.80424	1	0.992034	-0.18531	0.293542	-0.66834	-0.189488	not sig	not sig	not sig	not sig
peak_50493	chr14	24559251	24559451	26	48	7	2	21	14	6	71	4	0	7	42	1	22	8	4.41044e-07	0.00533489	1	0.993401	-3.93625	-3.20477	-0.554031	0.177448	DOWN	DOWN	not sig	not sig
peak_50494	chr14	24575250	24575450	29	32	7	11	11	12	27	22	9	3	1	8	0	14	20	0.520374	0.0675369	1	0.995094	-0.521947	-2.1122	1.43698	-0.153278	not sig	not sig	not sig	not sig
peak_50495	chr14	24578569	24578769	14	13	0	5	5	2	13	22	12	5	7	8	2	11	30	0.437804	0.929253	1	NA	-0.748474	-0.16894	0.363171	0.942705	not sig	not sig	not sig	not sig
peak_50496	chr14	24578953	24579153	40	39	5	19	16	15	36	80	32	27	35	48	5	47	60	0.206491	0.268331	1	0.995566	-0.668516	-0.860539	0.108863	-0.0831589	not sig	not sig	not sig	not sig
peak_50497	chr14	24579511	24579711	25	19	3	7	10	2	57	30	29	12	11	10	1	9	22	0.5572	0.89154	1	0.805876	-0.464652	0.199719	0.430306	1.09468	not sig	not sig	not sig	not sig
peak_50498	chr14	24586579	24586779	4	2	0	0	2	10	8	6	3	0	1	5	0	0	12	0.793211	0.235997	1	NA	-0.627524	-3.40867	1.94684	-0.834304	not sig	not sig	not sig	not sig
peak_50499	chr14	24587078	24587278	23	21	1	4	5	10	8	17	13	9	6	25	0	15	25	0.371267	0.158078	1	NA	-0.844495	-1.82883	0.626605	-0.357728	not sig	not sig	not sig	not sig
peak_50500	chr14	24587372	24587572	7	2	5	2	0	0	0	2	0	7	5	5	1	0	3	0.699624	0.598362	1	NA	0.930418	-1.71226	1.38159	-1.26108	not sig	not sig	not sig	not sig
peak_50501	chr14	24601918	24602118	3	3	0	5	1	2	31	5	8	2	10	5	1	0	13	0.268051	0.527746	1	NA	1.46394	1.3063	0.0512231	-0.106416	not sig	not sig	not sig	not sig
peak_50502	chr14	24615933	24616133	33	18	1	0	2	1	10	2	2	1	6	17	0	1	8	0.0897102	0.412113	1	NA	-2.77487	-2.13181	0.521091	1.16415	not sig	not sig	not sig	not sig
peak_50503	chr14	24616772	24616972	14	9	1	4	5	2	9	12	8	0	2	12	1	5	5	0.174327	0.835138	1	NA	-1.48682	-0.43994	-0.974299	0.072584	not sig	not sig	not sig	not sig
peak_50504	chr14	24617582	24617782	48	37	7	22	21	8	70	24	79	24	40	27	0	15	51	0.712366	0.442662	1	0.994963	0.258698	0.713534	-0.324023	0.130813	not sig	not sig	not sig	not sig
peak_50505	chr14	24618462	24618662	36	35	2	12	2	5	15	22	16	4	5	7	1	7	14	0.356807	0.785313	1	NA	-0.802302	0.434615	-0.540328	0.696589	not sig	not sig	not sig	not sig
peak_50506	chr14	24618778	24618978	17	16	0	3	6	2	34	20	19	20	8	6	1	5	17	0.579521	0.941751	1	NA	-0.553985	0.143054	1.12035	1.81739	not sig	not sig	not sig	not sig
peak_50507	chr14	24644194	24644394	17	10	1	17	1	0	6	5	22	11	18	0	0	5	9	0.417808	0.0789142	1	NA	1.05864	3.10986	-1.10981	0.941407	not sig	not sig	not sig	not sig
peak_50508	chr14	24646328	24646528	15	12	0	0	2	2	10	5	2	2	2	0	0	0	0	0.418585	NA	1	NA	-1.72516	-0.113445	1.4931	3.10481	not sig	not sig	not sig	not sig
peak_50509	chr14	24655717	24655917	22	22	5	6	6	2	4	7	7	4	4	19	0	15	9	0.291424	0.235022	1	NA	-1.05468	-1.74115	-0.076746	-0.763219	not sig	not sig	not sig	not sig
peak_50510	chr14	24731966	24732166	12	0	2	6	5	4	6	29	6	0	5	18	2	25	14	0.316396	0.474125	1	NA	-1.18333	-1.26746	-0.844653	-0.928789	not sig	not sig	not sig	not sig
peak_50511	chr14	24732227	24732427	5	6	0	0	2	0	8	3	13	1	0	1	5	4	10	0.34565	0.993789	1	NA	-1.74702	0.0296267	0.140467	1.91712	not sig	not sig	not sig	not sig
peak_50512	chr14	24744548	24744748	14	0	1	20	6	0	26	8	40	3	11	9	0	0	16	0.561259	0.114998	1	NA	0.838796	2.92572	-1.52732	0.559598	not sig	not sig	not sig	not sig
peak_50513	chr14	24748234	24748434	0	0	0	5	2	0	26	3	12	4	7	1	3	0	13	0.0830855	0.108777	1	NA	2.52198	3.42292	0.232047	1.13298	not sig	not sig	not sig	not sig
peak_50514	chr14	24749399	24749599	20	9	1	18	8	5	30	12	46	6	17	6	0	12	32	0.399913	0.163957	1	NA	0.701944	1.5605	-0.931058	-0.0725003	not sig	not sig	not sig	not sig
peak_50515	chr14	24755849	24756049	9	21	2	9	11	6	8	28	8	0	8	4	2	5	54	0.808305	0.900038	1	NA	-0.333088	-0.285658	0.989528	1.03696	not sig	not sig	not sig	not sig
peak_50516	chr14	24762548	24762748	2	14	2	0	1	7	4	22	2	3	8	3	0	9	10	0.152848	0.204268	1	NA	-2.30695	-2.87878	0.65667	0.0848392	not sig	not sig	not sig	not sig
peak_50517	chr14	24763938	24764138	7	5	1	21	4	1	35	5	14	4	4	6	3	2	17	0.0499814	0.329393	1	NA	1.82168	1.44978	0.273239	-0.0986631	UP	not sig	not sig	not sig
peak_50518	chr14	24768088	24768288	19	6	3	6	2	1	43	1	19	13	15	8	5	16	28	0.167569	0.902041	1	NA	1.33096	-0.220974	0.688223	-0.86371	not sig	not sig	not sig	not sig
peak_50519	chr14	24771747	24771947	31	32	3	0	12	11	4	50	2	9	6	18	0	17	14	0.000856688	0.00334253	1	0.869119	-3.55239	-4.56272	2.0719	1.06157	DOWN	DOWN	not sig	not sig
peak_50520	chr14	24779140	24779340	266	194	37	154	122	69	385	233	262	103	206	142	24	109	277	0.934045	0.377521	1	0.97447	0.0258325	0.3212	-0.149978	0.145389	not sig	not sig	not sig	not sig
peak_50521	chr14	24793565	24793765	11	15	1	6	2	10	8	9	3	14	23	10	2	3	17	0.69436	0.908625	1	NA	0.51057	-0.247202	0.348522	-0.40925	not sig	not sig	not sig	not sig
peak_50522	chr14	24823274	24823474	31	32	5	1	36	15	6	48	14	8	7	32	2	33	14	1.59229e-05	0.00232513	1	0.94984	-3.48985	-3.42585	0.475379	0.539383	DOWN	DOWN	not sig	not sig
peak_50523	chr14	24826598	24826798	25	7	2	3	3	3	31	22	27	2	14	5	3	8	21	0.455379	0.643216	1	NA	-0.736948	0.716496	-0.662344	0.7911	not sig	not sig	not sig	not sig
peak_50524	chr14	24827396	24827596	12	25	0	1	1	2	7	10	10	2	3	2	0	0	6	0.26439	0.632309	1	NA	-1.62856	1.23776	-0.496836	2.36948	not sig	not sig	not sig	not sig
peak_50525	chr14	24829118	24829318	11	8	6	0	1	1	5	4	12	1	7	0	0	2	3	0.498172	0.976812	1	NA	-1.23079	0.0938818	-1.33035	-0.00567745	not sig	not sig	not sig	not sig
peak_50526	chr14	24833332	24833532	28	10	0	0	3	9	4	10	5	1	1	5	0	8	9	0.0952936	0.202003	1	NA	-2.30889	-2.68573	0.664509	0.287668	not sig	not sig	not sig	not sig
peak_50527	chr14	24842031	24842231	90	90	13	11	30	10	37	45	38	24	23	24	3	43	45	0.0156554	0.147342	1	0.917713	-1.27234	-1.16668	0.432765	0.538424	DOWN	not sig	not sig	not sig
peak_50528	chr14	24844416	24844616	18	12	0	9	2	3	0	9	2	2	0	6	0	12	2	0.24993	0.524067	1	NA	-1.53957	-1.52964	-0.472799	-0.462871	not sig	not sig	not sig	not sig
peak_50529	chr14	24850594	24850794	2	0	0	6	6	1	0	0	3	2	0	0	1	0	4	0.330488	NA	1	NA	2.39977	2.21215	1.0863	0.898675	not sig	not sig	not sig	not sig
peak_50530	chr14	24865910	24866110	16	4	1	9	1	2	8	9	13	0	7	18	2	2	4	0.665397	0.471114	1	NA	-0.592936	1.29774	-2.81707	-0.926389	not sig	not sig	not sig	not sig
peak_50532	chr14	24875267	24875467	3	11	0	18	9	2	16	0	8	3	7	0	2	2	9	0.0523089	0.119418	1	NA	2.44761	2.82435	0.37183	0.748577	not sig	not sig	not sig	not sig
peak_50533	chr14	24876030	24876230	8	19	1	0	11	6	27	13	17	1	4	4	2	14	28	0.210957	0.280845	1	NA	-1.59025	-1.95071	1.18381	0.823357	not sig	not sig	not sig	not sig
peak_50534	chr14	24900722	24900922	4	12	6	0	5	5	0	20	3	0	0	1	0	11	8	0.0556478	0.0720158	1	NA	-3.31748	-4.6503	1.28064	-0.0521716	not sig	not sig	not sig	not sig
peak_50535	chr14	24902986	24903186	15	30	5	22	6	4	18	15	29	0	11	0	3	0	21	0.72997	0.0466675	1	NA	0.432809	2.93627	-1.15634	1.34712	not sig	UP	not sig	not sig
peak_50536	chr14	24911724	24911924	21	8	2	4	13	10	84	20	41	4	39	32	5	28	53	0.857309	0.600199	1	0.973141	-0.175604	-0.643863	0.00656411	-0.461694	not sig	not sig	not sig	not sig
peak_50537	chr14	24929530	24929730	8	16	4	0	6	15	1	15	7	4	3	10	1	19	6	0.0159116	0.0201254	1	NA	-2.9498	-3.82356	0.273059	-0.600694	DOWN	DOWN	not sig	not sig
peak_50538	chr14	24939594	24939794	59	38	15	13	22	18	61	46	51	19	54	36	8	39	60	0.276736	0.377308	1	0.970708	-0.509012	-0.59378	-0.19659	-0.281358	not sig	not sig	not sig	not sig
peak_50539	chr14	24939969	24940169	4	6	0	0	5	1	0	10	7	5	6	1	0	3	9	0.236324	0.904538	1	NA	-2.18314	-0.43073	0.477682	2.23009	not sig	not sig	not sig	not sig
peak_50540	chr14	24951290	24951490	14	5	1	6	5	10	0	8	0	2	2	0	1	6	4	0.635545	0.512741	1	NA	-0.793537	-1.6216	0.463947	-0.364121	not sig	not sig	not sig	not sig
peak_50541	chr14	24956519	24956719	5	14	0	1	0	0	0	12	4	0	0	0	0	1	13	0.540025	NA	1	NA	-1.63192	0.998617	0.736143	3.36668	not sig	not sig	not sig	not sig
peak_50542	chr14	24956937	24957137	29	23	1	17	7	0	43	16	24	14	18	16	2	2	22	0.933094	0.27319	1	0.832987	0.0902572	1.40481	-0.0764331	1.23812	not sig	not sig	not sig	not sig
peak_50543	chr14	24960090	24960290	35	29	7	37	13	12	25	34	17	13	34	37	3	49	30	0.949842	0.760691	1	0.678978	-0.0493578	-0.31798	-0.742366	-1.01099	not sig	not sig	not sig	not sig
peak_50544	chr14	24960359	24960559	8	5	0	0	0	2	18	0	1	2	2	0	0	6	1	0.895576	NA	1	NA	-0.394178	-2.70944	2.39067	0.0754097	not sig	not sig	not sig	not sig
peak_50545	chr14	24972382	24972582	9	11	0	2	2	5	0	5	1	5	12	14	0	9	21	0.820171	0.536987	1	NA	-0.425195	-1.48927	0.516949	-0.547127	not sig	not sig	not sig	not sig
peak_50546	chr14	24993822	24994022	10	22	4	0	8	7	4	2	9	4	13	10	1	13	17	0.285225	0.191618	1	NA	-1.39171	-2.21836	0.404101	-0.422545	not sig	not sig	not sig	not sig
peak_50547	chr14	24994100	24994300	6	14	0	0	2	3	11	5	3	0	6	0	3	4	17	0.455297	0.643693	1	NA	-1.376	-1.31035	1.48038	1.54603	not sig	not sig	not sig	not sig
peak_50548	chr14	25015665	25015865	37	12	1	4	1	0	19	31	18	4	2	15	0	12	32	0.213083	0.927494	1	NA	-1.38705	-0.215427	0.193604	1.36522	not sig	not sig	not sig	not sig
peak_50549	chr14	25032222	25032422	11	4	0	3	5	2	8	0	1	0	1	0	0	2	1	0.886701	NA	1	NA	0.34916	-0.38923	1.18173	0.443337	not sig	not sig	not sig	not sig
peak_50550	chr14	25044197	25044397	10	11	4	3	9	3	8	8	3	0	0	0	0	23	4	0.259632	0.136008	1	NA	-1.6215	-3.24484	0.920103	-0.703234	not sig	not sig	not sig	not sig
peak_50551	chr14	25053026	25053226	1	2	1	0	1	0	33	0	6	4	7	1	0	0	8	0.266979	NA	1	NA	2.40177	0.649393	2.01998	0.267598	not sig	not sig	not sig	not sig
peak_50552	chr14	25060756	25060956	5	13	1	3	5	3	3	6	1	0	2	6	3	6	2	0.204567	0.66847	1	NA	-1.77317	-0.984035	-1.01414	-0.22501	not sig	not sig	not sig	not sig
peak_50553	chr14	25063188	25063388	0	0	0	12	0	0	32	8	33	4	9	0	3	1	17	0.0192664	0.00237735	1	NA	2.92423	5.10771	-1.43584	0.747645	UP	UP	not sig	not sig
peak_50554	chr14	25068440	25068640	0	4	0	16	2	2	11	3	4	3	3	2	1	0	3	0.180754	0.435855	1	NA	2.01543	1.86026	0.0315215	-0.123644	not sig	not sig	not sig	not sig
peak_50555	chr14	25068640	25068840	2	0	0	2	0	0	10	5	7	4	1	0	2	0	2	0.638239	NA	1	NA	1.06838	3.00348	0.0703362	2.00544	not sig	not sig	not sig	not sig
peak_50556	chr14	25083980	25084180	3	0	0	0	5	2	24	0	5	0	5	1	0	5	14	0.885182	NA	1	NA	0.409265	-1.7357	2.0382	-0.106764	not sig	not sig	not sig	not sig
peak_50557	chr14	25108091	25108291	10	10	0	4	3	0	14	18	5	2	1	18	0	7	5	0.162961	0.594641	1	NA	-1.61796	-1.14056	0.249113	0.726515	not sig	not sig	not sig	not sig
peak_50558	chr14	25108385	25108585	13	18	0	6	1	3	6	17	8	0	10	8	0	9	2	0.0732142	0.462524	1	NA	-1.98375	1.31211	-3.31301	-0.0171535	not sig	not sig	not sig	not sig
peak_50559	chr14	25108831	25109031	36	24	1	15	2	10	16	22	21	9	14	7	1	5	4	0.706852	0.432069	1	NA	-0.392976	1.10045	-1.19421	0.29922	not sig	not sig	not sig	not sig
peak_50560	chr14	25116510	25116710	9	15	0	6	6	1	10	9	7	3	8	1	0	7	6	0.499117	0.589097	1	NA	-0.832175	1.07799	-0.66378	1.24639	not sig	not sig	not sig	not sig
peak_50561	chr14	25120106	25120306	0	4	0	6	2	0	4	0	0	0	1	5	0	1	10	0.608027	NA	1	NA	1.36	-1.3804	2.10884	-0.631563	not sig	not sig	not sig	not sig
peak_50562	chr14	25123968	25124168	32	38	2	22	6	13	8	1	4	0	11	0	0	3	7	0.525304	0.271922	1	NA	0.780715	1.76389	-1.12833	-0.145159	not sig	not sig	not sig	not sig
peak_50563	chr14	25127880	25128080	65	35	6	20	19	15	33	56	26	6	15	11	1	42	30	0.0716748	0.546697	1	0.997072	-1.04018	-0.603576	-0.392144	0.0444583	not sig	not sig	not sig	not sig
peak_50564	chr14	25135452	25135652	20	31	2	2	13	9	7	27	5	0	3	19	0	10	16	0.00781788	0.0553332	1	NA	-2.39706	-2.73749	0.729088	0.38866	DOWN	not sig	not sig	not sig
peak_50565	chr14	25137448	25137648	101	149	11	16	61	37	86	125	91	13	47	56	4	71	63	7.30041e-06	0.287906	1	0.897828	-1.78454	-0.712028	-0.598041	0.47447	DOWN	not sig	not sig	not sig
peak_50566	chr14	25156341	25156541	76	46	4	15	23	32	24	103	12	11	11	35	3	42	27	0.000391438	0.00707458	1	0.995566	-1.78447	-2.08445	0.384094	0.0841165	DOWN	DOWN	not sig	not sig
peak_50567	chr14	25167622	25167822	8	5	1	10	0	1	25	7	15	0	10	3	0	4	13	0.412079	0.242306	1	NA	1.04406	2.07902	-1.21416	-0.179209	not sig	not sig	not sig	not sig
peak_50568	chr14	25168390	25168590	26	21	2	0	16	5	1	32	4	6	0	22	1	5	21	0.0049525	0.00857092	1	NA	-3.6069	-5.08697	3.03764	1.55757	DOWN	DOWN	not sig	not sig
peak_50569	chr14	25168888	25169088	3	1	0	0	1	3	3	14	2	2	2	3	0	7	3	0.223409	NA	1	NA	-2.2166	-2.91021	0.5503	-0.143313	not sig	not sig	not sig	not sig
peak_50570	chr14	25174490	25174690	4	7	1	10	0	2	47	3	15	22	14	11	3	2	35	0.00316846	0.788167	1	NA	2.62451	0.439521	1.25056	-0.934433	UP	not sig	not sig	not sig
peak_50571	chr14	25185738	25185938	23	5	3	0	5	2	3	0	7	4	2	3	0	4	2	0.44385	0.512934	1	NA	-1.39094	-1.68923	0.348333	0.050046	not sig	not sig	not sig	not sig
peak_50572	chr14	25186104	25186304	44	19	1	12	7	8	9	31	6	5	3	26	0	19	3	0.0195258	0.200429	1	NA	-1.72781	-1.63687	-0.392403	-0.301467	DOWN	not sig	not sig	not sig
peak_50573	chr14	25186488	25186688	27	33	1	0	21	9	2	12	2	7	1	11	3	18	5	0.00010109	0.000849102	1	NA	-4.31177	-5.72457	2.6562	1.2434	DOWN	DOWN	not sig	not sig
peak_50574	chr14	25189331	25189531	43	44	5	0	21	17	22	28	20	12	11	34	3	26	13	0.000234788	0.00326451	1	0.979053	-2.63749	-2.88835	0.584605	0.33375	DOWN	DOWN	not sig	not sig
peak_50575	chr14	25190966	25191166	4	14	5	0	4	1	10	15	16	3	51	3	1	5	20	0.320973	0.916838	1	NA	-1.44012	0.274664	-1.05009	0.664694	not sig	not sig	not sig	not sig
peak_50576	chr14	25208662	25208862	9	9	0	8	2	6	6	14	7	1	6	2	0	9	12	0.836304	0.932714	1	NA	-0.294223	0.200932	-0.864068	-0.368913	not sig	not sig	not sig	not sig
peak_50577	chr14	25225319	25225519	5	0	1	3	2	0	24	11	24	7	7	0	2	6	14	0.701566	0.392453	1	NA	0.561305	1.66621	-0.257163	0.847741	not sig	not sig	not sig	not sig
peak_50578	chr14	25226237	25226437	33	18	3	23	9	6	47	27	45	26	20	9	5	27	50	0.377183	0.654079	1	0.995792	0.577508	0.473985	0.181248	0.0777242	not sig	not sig	not sig	not sig
peak_50579	chr14	25226738	25226938	62	50	2	28	24	9	108	60	30	26	28	7	5	15	44	0.775325	0.421278	1	0.152582	-0.170712	0.680211	0.737188	1.58811	not sig	not sig	not sig	not sig
peak_50580	chr14	25227106	25227306	17	8	3	2	3	3	28	5	9	5	8	6	2	5	11	0.977539	0.619018	1	NA	0.03856	-0.815971	0.845388	-0.00914284	not sig	not sig	not sig	not sig
peak_50581	chr14	25231954	25232154	14	3	0	3	0	3	26	11	16	1	22	4	0	5	6	0.962366	0.321616	1	NA	-0.0814237	1.90321	-1.93805	0.0465904	not sig	not sig	not sig	not sig
peak_50582	chr14	25236686	25236886	55	57	4	11	46	25	22	48	11	19	19	24	4	72	55	0.0358369	0.00704059	1	0.993278	-1.38055	-2.4555	1.24365	0.168697	DOWN	DOWN	not sig	not sig
peak_50583	chr14	25270513	25270713	10	8	2	26	2	6	71	4	67	4	20	9	4	7	26	0.00142909	0.0337421	1	0.768658	2.4202	2.1616	-1.1033	-1.3619	UP	UP	not sig	not sig
peak_50584	chr14	25304090	25304290	2	3	2	26	3	1	28	0	19	17	10	0	0	7	11	0.000930132	0.407813	1	NA	4.00347	1.48466	0.697388	-1.82141	UP	not sig	not sig	not sig
peak_50585	chr14	25304535	25304735	20	8	2	111	6	8	258	27	143	98	183	19	19	7	101	2.14163e-11	3.50271e-07	1	0.989059	3.1232	3.30273	-0.429979	-0.250453	UP	UP	not sig	not sig
peak_50586	chr14	25308206	25308406	6	4	2	25	0	3	26	0	16	22	30	0	0	7	11	0.000609102	0.226965	1	NA	4.19067	2.03589	0.083849	-2.07093	UP	not sig	not sig	not sig
peak_50587	chr14	25318104	25318304	137	74	38	43	41	27	116	153	65	24	58	75	10	81	100	0.0723797	0.0904439	1	0.969336	-0.742326	-0.995454	-0.0198242	-0.272951	not sig	not sig	not sig	not sig
peak_50588	chr14	25320268	25320468	27	31	1	16	16	8	28	49	6	7	18	29	0	19	11	0.0685841	0.590356	1	0.989059	-1.28092	-0.681488	-0.312704	0.286725	not sig	not sig	not sig	not sig
peak_50589	chr14	25321741	25321941	28	6	1	0	0	11	1	14	3	5	3	5	0	5	0	0.0996792	0.232794	1	NA	-2.97691	-3.16956	0.392488	0.199841	not sig	not sig	not sig	not sig
peak_50590	chr14	25346051	25346251	14	3	1	11	0	0	4	6	14	3	3	2	2	0	13	0.561299	0.125057	1	NA	0.88139	3.16195	-0.95953	1.32103	not sig	not sig	not sig	not sig
peak_50591	chr14	25347340	25347540	6	3	1	0	7	0	10	10	3	0	7	0	0	2	23	0.420388	0.909025	1	NA	-1.59708	-0.435035	1.76316	2.92521	not sig	not sig	not sig	not sig
peak_50592	chr14	25353931	25354131	16	9	3	23	6	3	6	5	15	7	26	10	2	3	11	0.310407	0.140112	1	NA	0.965156	1.82448	-1.56732	-0.707994	not sig	not sig	not sig	not sig
peak_50593	chr14	25360800	25361000	21	49	5	8	15	8	7	43	4	8	3	18	1	7	14	0.0244124	0.0532126	1	0.936709	-1.73162	-2.44718	1.40212	0.686559	DOWN	not sig	not sig	not sig
peak_50594	chr14	25361286	25361486	9	6	0	4	0	1	12	6	11	2	2	7	1	0	11	0.953631	0.671838	1	NA	0.110671	1.05935	-0.406146	0.542535	not sig	not sig	not sig	not sig
peak_50595	chr14	25370764	25370964	17	18	1	9	7	2	20	28	9	8	8	13	1	6	26	0.495426	0.847284	1	NA	-0.576209	-0.310009	0.713419	0.97962	not sig	not sig	not sig	not sig
peak_50596	chr14	25371701	25371901	58	30	11	8	41	12	79	47	52	29	50	48	1	18	74	0.287386	0.340053	1	0.97447	-0.710072	-0.919704	0.587801	0.378169	not sig	not sig	not sig	not sig
peak_50597	chr14	25378093	25378293	243	160	16	114	62	36	333	177	221	68	174	101	17	109	241	0.90187	0.0765467	1	0.868689	-0.0438057	0.676942	-0.367141	0.353607	not sig	not sig	not sig	not sig
peak_50598	chr14	25397048	25397248	5	4	0	7	3	1	6	6	7	1	6	7	0	16	7	0.843845	0.921391	1	NA	-0.295106	0.238792	-1.44339	-0.909493	not sig	not sig	not sig	not sig
peak_50599	chr14	25397758	25397958	6	1	1	0	0	3	4	0	1	3	4	0	0	3	9	0.64496	NA	1	NA	1.16939	-1.93402	2.00061	-1.1028	not sig	not sig	not sig	not sig
peak_50600	chr14	25397900	25398100	9	4	4	0	9	0	3	11	3	0	8	4	0	14	5	0.0317981	0.2928	1	NA	-3.35708	-2.44675	-0.679213	0.231108	DOWN	not sig	not sig	not sig
peak_50601	chr14	25401838	25402038	2	3	0	8	1	1	49	0	8	7	18	0	1	0	16	0.00271692	0.0420798	1	NA	4.37418	4.05001	1.08507	0.7609	UP	UP	not sig	not sig
peak_50602	chr14	25414238	25414438	1	2	1	2	0	1	31	0	14	1	6	0	1	1	16	0.0248273	0.415923	1	NA	3.98684	1.98534	0.7416	-1.2599	UP	not sig	not sig	not sig
peak_50603	chr14	25421675	25421875	38	38	13	6	18	7	18	52	13	5	21	24	3	27	28	0.00438002	0.0987806	1	0.995566	-1.7869	-1.55004	-0.11704	0.119821	DOWN	not sig	not sig	not sig
peak_50604	chr14	25440876	25441076	12	16	1	2	5	1	4	9	9	2	11	11	0	9	0	0.027742	0.884361	1	NA	-2.5901	0.337296	-2.78389	0.143514	DOWN	not sig	not sig	not sig
peak_50605	chr14	25457622	25457822	183	143	26	97	83	61	458	119	229	100	175	92	23	149	190	0.291984	0.966721	1	0.966635	0.354038	0.0279862	0.10816	-0.217892	not sig	not sig	not sig	not sig
peak_50606	chr14	25459080	25459280	81	39	10	45	17	28	99	39	110	30	64	62	2	30	74	0.265462	0.555537	1	0.751427	0.550157	0.450919	-0.678519	-0.777756	not sig	not sig	not sig	not sig
peak_50607	chr14	25459386	25459586	25	31	8	29	10	11	83	19	29	13	27	45	3	16	30	0.244694	0.743208	1	0.728993	0.721902	-0.347987	0.0606274	-1.00926	not sig	not sig	not sig	not sig
peak_50608	chr14	25459730	25459930	14	23	10	18	18	5	52	23	29	11	20	19	8	10	40	0.607985	0.952557	1	0.993683	0.38963	-0.0813631	0.312235	-0.158757	not sig	not sig	not sig	not sig
peak_50609	chr14	25473018	25473218	4	6	1	2	1	2	14	6	20	5	11	1	0	4	9	0.771908	0.494811	1	NA	0.422142	1.29083	-0.753076	0.115614	not sig	not sig	not sig	not sig
peak_50610	chr14	25473304	25473504	9	12	1	0	6	1	9	6	6	2	4	8	0	5	11	0.150969	0.351723	1	NA	-2.01488	-1.97986	0.939546	0.974566	not sig	not sig	not sig	not sig
peak_50611	chr14	25478796	25478996	32	24	6	11	21	6	8	26	7	0	12	28	2	25	26	0.0852803	0.297777	1	0.991242	-1.42311	-1.33339	-0.3581	-0.268376	not sig	not sig	not sig	not sig
peak_50612	chr14	25481342	25481542	19	12	6	20	2	8	56	7	46	9	35	12	3	25	14	0.0466951	0.38646	1	0.404262	1.38401	0.887152	-1.19025	-1.6871	UP	not sig	not sig	not sig
peak_50613	chr14	25487661	25487861	5	4	2	8	1	1	29	0	3	8	19	3	0	1	21	0.0114097	0.5381	1	NA	3.26249	1.23401	0.972012	-1.05647	UP	not sig	not sig	not sig
peak_50614	chr14	25488155	25488355	18	24	3	73	10	7	180	39	97	41	94	13	5	11	82	1.88877e-05	1.73213e-05	1	0.972435	1.82138	2.62713	-0.432684	0.373072	UP	UP	not sig	not sig
peak_50615	chr14	25493332	25493532	11	27	8	4	6	5	13	10	37	4	15	19	1	25	61	0.987698	0.517247	1	0.928637	-0.0211757	-0.98059	0.0724475	-0.886967	not sig	not sig	not sig	not sig
peak_50616	chr14	25493576	25493776	8	10	4	9	3	0	1	6	5	2	5	15	1	12	15	0.967325	0.615976	1	NA	0.0673786	-1.00663	-0.249929	-1.32394	not sig	not sig	not sig	not sig
peak_50617	chr14	25496192	25496392	25	17	2	13	7	5	32	35	34	13	35	10	4	9	7	0.558946	0.135037	1	0.940176	-0.465849	1.52349	-1.33562	0.653717	not sig	not sig	not sig	not sig
peak_50618	chr14	25508875	25509075	2	6	0	0	0	0	20	4	25	2	5	12	0	2	7	0.613945	0.823178	1	NA	-1.00819	0.707605	-1.12595	0.58984	not sig	not sig	not sig	not sig
peak_50619	chr14	25511110	25511310	10	11	0	18	8	4	10	9	14	1	7	7	0	6	10	0.961011	0.414999	1	NA	-0.062518	1.23143	-1.39845	-0.104497	not sig	not sig	not sig	not sig
peak_50620	chr14	25517306	25517506	4	0	2	17	0	0	65	3	28	17	22	0	3	7	13	0.000694659	0.10594	1	NA	3.77779	2.4314	-0.0660872	-1.41248	UP	not sig	not sig	not sig
peak_50621	chr14	25519847	25520047	12	22	1	23	5	0	44	8	24	8	16	12	0	5	37	0.314956	0.249123	1	NA	0.907765	1.54817	-0.0335442	0.60686	not sig	not sig	not sig	not sig
peak_50622	chr14	25523290	25523490	4	2	4	27	3	0	77	4	36	29	33	3	3	2	37	2.03647e-06	0.0179847	1	0.97447	3.71903	2.55282	0.528768	-0.637438	UP	UP	not sig	not sig
peak_50623	chr14	25525880	25526080	8	0	0	72	1	0	122	2	59	22	64	0	4	0	44	2.88867e-09	9.81619e-08	1	0.805271	4.81275	7.68289	-0.571842	2.29829	UP	UP	not sig	not sig
peak_50624	chr14	25527386	25527586	50	32	17	22	9	16	14	41	2	3	8	13	3	36	17	0.212977	0.0606168	1	0.863007	-0.961667	-2.04661	0.19193	-0.893017	not sig	not sig	not sig	not sig
peak_50625	chr14	25534950	25535150	0	1	0	2	0	1	10	3	7	6	8	3	0	0	3	0.290239	NA	1	NA	2.06317	1.33393	-0.221874	-0.951115	not sig	not sig	not sig	not sig
peak_50626	chr14	25535110	25535310	1	0	0	2	0	5	10	0	5	0	4	0	0	0	15	0.0290265	NA	1	NA	5.12444	1.36557	0.966943	-2.79193	UP	not sig	not sig	not sig
peak_50627	chr14	25535316	25535516	17	3	1	0	0	0	19	12	15	1	1	4	0	1	3	0.352077	0.852119	1	NA	-1.74896	0.642001	-0.632037	1.75893	not sig	not sig	not sig	not sig
peak_50628	chr14	25539809	25540009	17	4	2	0	0	1	12	10	9	2	7	1	0	0	5	0.468173	0.861314	1	NA	-1.32164	0.568539	-0.21794	1.67224	not sig	not sig	not sig	not sig
peak_50629	chr14	25547404	25547604	5	5	6	25	2	1	75	11	44	21	44	0	4	1	15	0.00522118	0.0246184	1	0.997072	2.63913	3.00396	-0.282318	0.0825144	UP	UP	not sig	not sig
peak_50630	chr14	25549972	25550172	10	23	1	0	5	4	3	26	12	3	5	0	1	4	7	0.0230642	0.841999	1	NA	-3.12564	-0.533666	-0.510881	2.08109	DOWN	not sig	not sig	not sig
peak_50631	chr14	25550301	25550501	43	29	3	13	15	9	12	28	16	13	13	15	3	5	18	0.291161	0.956633	1	0.928637	-0.766944	-0.0824944	-0.00763859	0.676811	not sig	not sig	not sig	not sig
peak_50632	chr14	25558587	25558787	10	4	0	0	2	0	15	16	8	0	9	0	2	0	11	0.246427	0.30973	1	NA	-1.9727	2.76858	-0.0416921	4.69959	not sig	not sig	not sig	not sig
peak_50633	chr14	25565804	25566004	60	45	8	16	16	10	82	67	46	18	42	31	7	33	53	0.1226	0.840445	1	0.937986	-0.677619	-0.17196	-0.110394	0.395266	not sig	not sig	not sig	not sig
peak_50634	chr14	25567333	25567533	16	10	0	6	5	7	25	2	13	1	6	11	2	3	22	0.551109	0.940252	1	NA	0.723346	-0.162642	0.354733	-0.531255	not sig	not sig	not sig	not sig
peak_50635	chr14	25574546	25574746	26	12	6	12	7	7	38	13	18	1	5	0	3	10	13	0.823671	0.922428	1	NA	0.274372	0.193474	-0.0188107	-0.0997089	not sig	not sig	not sig	not sig
peak_50636	chr14	25577584	25577784	4	1	0	4	0	0	38	1	14	5	14	5	2	1	6	0.106244	0.250347	1	NA	2.27201	2.27292	-0.452036	-0.451121	not sig	not sig	not sig	not sig
peak_50637	chr14	25585906	25586106	82	51	11	16	22	18	32	81	15	10	23	28	3	51	52	0.00828394	0.037658	1	0.994512	-1.32574	-1.56548	0.354579	0.114844	DOWN	DOWN	not sig	not sig
peak_50638	chr14	25586980	25587180	17	17	0	12	6	5	31	12	43	4	5	11	1	4	32	0.751525	0.355801	1	NA	0.353063	1.32635	-0.5936	0.379688	not sig	not sig	not sig	not sig
peak_50639	chr14	25587563	25587763	56	52	13	6	18	15	48	63	33	17	34	21	9	29	44	0.00571126	0.131492	1	0.917713	-1.36607	-1.11384	0.238384	0.490615	DOWN	not sig	not sig	not sig
peak_50640	chr14	25593970	25594170	22	22	2	2	1	2	5	13	0	4	2	4	1	13	9	0.139947	0.0902604	1	NA	-1.8133	-3.31645	2.15773	0.654571	not sig	not sig	not sig	not sig
peak_50641	chr14	25600418	25600618	16	14	2	6	12	3	10	15	2	0	3	8	0	16	8	0.104394	0.191192	1	NA	-1.56658	-2.11878	0.606245	0.0540447	not sig	not sig	not sig	not sig
peak_50642	chr14	25606726	25606926	71	62	11	36	15	14	117	46	67	37	37	13	5	29	63	0.426846	0.647426	1	0.973141	0.410056	0.378113	0.348907	0.316964	not sig	not sig	not sig	not sig
peak_50643	chr14	25607321	25607521	107	34	9	36	37	8	91	59	83	17	33	33	3	33	57	0.436224	0.555914	1	0.93657	-0.445796	0.516562	-0.480139	0.482219	not sig	not sig	not sig	not sig
peak_50644	chr14	25607974	25608174	118	87	16	55	31	20	158	96	119	33	52	38	11	37	121	0.988424	0.369014	1	0.892309	0.00755744	0.516903	-0.0739515	0.435394	not sig	not sig	not sig	not sig
peak_50645	chr14	25614759	25614959	17	16	4	7	2	7	16	8	7	15	10	0	1	3	21	0.347902	0.942683	1	NA	0.982733	-0.149298	1.55003	0.417994	not sig	not sig	not sig	not sig
peak_50646	chr14	25623843	25624043	26	32	5	39	17	13	136	16	49	15	52	16	5	36	105	0.00899543	0.64801	1	0.918797	1.3991	0.435619	0.374255	-0.589223	UP	not sig	not sig	not sig
peak_50647	chr14	25629612	25629812	6	14	1	11	1	2	19	5	7	4	8	0	0	8	5	0.578218	0.683391	1	NA	0.770207	0.884495	-0.277994	-0.163707	not sig	not sig	not sig	not sig
peak_50648	chr14	25629938	25630138	32	33	4	19	13	12	29	15	6	11	17	21	4	10	33	0.795882	0.449578	1	0.991242	0.210646	-0.8061	0.796872	-0.219873	not sig	not sig	not sig	not sig
peak_50649	chr14	25633940	25634140	43	23	11	16	1	6	44	11	71	12	36	19	0	14	24	0.404775	0.443562	1	0.849192	0.747722	0.966281	-1.28266	-1.0641	not sig	not sig	not sig	not sig
peak_50650	chr14	25636386	25636586	27	37	4	28	12	11	94	59	89	26	73	19	8	22	58	0.632	0.0199068	1	0.960513	0.251018	1.42666	-0.816967	0.358672	not sig	UP	not sig	not sig
peak_50651	chr14	25640578	25640778	18	17	7	51	5	6	28	12	22	14	15	5	2	9	33	0.00381956	0.325695	1	0.928151	1.77741	0.98078	0.117296	-0.679338	UP	not sig	not sig	not sig
peak_50652	chr14	25643790	25643990	8	4	1	19	8	0	53	1	15	6	14	3	2	5	21	0.0208943	0.251402	1	NA	2.22349	1.71904	0.56326	0.0588042	UP	not sig	not sig	not sig
peak_50653	chr14	25646336	25646536	22	19	6	23	8	13	55	32	39	25	25	13	1	5	27	0.285245	0.689416	1	0.995566	0.763039	0.478097	0.148613	-0.136329	not sig	not sig	not sig	not sig
peak_50654	chr14	25654726	25654926	13	8	4	14	0	0	3	21	1	5	0	4	1	6	7	0.955721	0.355588	1	NA	-0.0985558	-2.13901	1.93049	-0.10996	not sig	not sig	not sig	not sig
peak_50655	chr14	25654919	25655119	18	22	1	1	15	13	19	13	6	2	3	20	1	26	6	0.0190408	0.0091091	1	NA	-2.25423	-3.53235	1.01505	-0.263077	DOWN	DOWN	not sig	not sig
peak_50656	chr14	25660789	25660989	70	48	4	24	19	19	33	27	36	12	22	28	4	32	48	0.556904	0.737719	1	0.989059	-0.347584	-0.317406	-0.230878	-0.2007	not sig	not sig	not sig	not sig
peak_50657	chr14	25665648	25665848	17	22	2	11	6	4	14	12	8	11	5	9	2	13	12	0.925505	0.508605	1	NA	-0.0996603	-0.904425	0.788014	-0.0167505	not sig	not sig	not sig	not sig
peak_50658	chr14	25668248	25668448	9	3	0	3	6	5	5	9	4	0	3	6	1	2	3	0.29787	0.903542	1	NA	-1.4368	-0.32054	-1.1264	-0.0101385	not sig	not sig	not sig	not sig
peak_50659	chr14	25693976	25694176	440	387	54	248	223	147	730	446	319	199	371	222	40	295	459	0.69665	0.728768	1	0.983583	-0.110895	-0.147763	0.159627	0.122758	not sig	not sig	not sig	not sig
peak_50660	chr14	25694623	25694823	18	22	2	6	2	2	40	10	24	7	15	2	2	1	15	0.739308	0.148748	1	NA	0.362862	2.02664	-0.0531592	1.61062	not sig	not sig	not sig	not sig
peak_50661	chr14	25702124	25702324	18	9	1	24	4	4	31	6	31	2	8	5	0	4	41	0.0765356	0.180787	1	NA	1.59909	1.81926	-0.302517	-0.0823549	not sig	not sig	not sig	not sig
peak_50662	chr14	25708624	25708824	4	2	3	13	2	0	14	6	21	6	19	14	2	1	13	0.132174	0.321563	1	NA	1.64365	1.52315	-1.31259	-1.43309	not sig	not sig	not sig	not sig
peak_50663	chr14	25708986	25709186	6	0	2	0	4	3	21	15	10	5	6	6	0	0	20	0.6836	0.477576	1	NA	-0.756238	-1.73729	1.47262	0.491565	not sig	not sig	not sig	not sig
peak_50664	chr14	25713507	25713707	24	15	4	10	11	12	27	13	23	6	9	0	1	10	20	0.819085	0.92376	1	NA	0.240106	0.163923	0.0860076	0.00982427	not sig	not sig	not sig	not sig
peak_50665	chr14	25718572	25718772	2	7	0	23	6	0	94	4	73	23	32	6	4	4	39	0.000669027	0.00390097	1	0.988391	2.60634	3.27258	-0.225815	0.440427	UP	UP	not sig	not sig
peak_50666	chr14	25725212	25725412	26	11	2	18	11	4	87	26	107	34	87	17	8	5	54	0.121015	0.00160562	1	0.915315	0.881925	2.36258	-0.793083	0.687576	not sig	UP	not sig	not sig
peak_50667	chr14	25734750	25734950	28	30	3	6	5	5	5	21	3	15	7	23	4	24	7	0.210817	0.117574	1	0.99864	-1.2735	-2.21727	0.912763	-0.0310052	not sig	not sig	not sig	not sig
peak_50668	chr14	25736720	25736920	47	27	9	101	26	25	270	73	72	85	85	33	14	29	218	1.63322e-06	0.354372	1	0.992272	1.71009	0.575792	1.00855	-0.125744	UP	not sig	not sig	not sig
peak_50669	chr14	25740316	25740516	153	92	15	28	46	44	67	143	50	18	93	63	10	83	90	0.000807801	0.392159	1	0.99432	-1.34494	-0.576892	-0.671404	0.0966408	DOWN	not sig	not sig	not sig
peak_50670	chr14	25745556	25745756	13	9	6	28	0	4	142	4	31	23	49	2	4	0	37	1.01224e-05	0.0301442	1	0.989059	3.69145	2.54542	0.745013	-0.401013	UP	UP	not sig	not sig
peak_50671	chr14	25753143	25753343	29	26	2	17	19	10	26	3	34	8	23	12	1	14	27	0.593549	0.604903	1	0.985489	0.45578	0.634715	-0.542449	-0.363514	not sig	not sig	not sig	not sig
peak_50672	chr14	25759663	25759863	2	1	2	0	0	1	21	17	6	6	10	0	4	0	10	0.629072	0.922416	1	NA	-0.932591	-0.324031	1.17291	1.78147	not sig	not sig	not sig	not sig
peak_50673	chr14	25766009	25766209	113	134	14	22	52	38	118	120	43	26	81	43	12	85	70	0.00129679	0.144875	1	0.931658	-1.28373	-0.900365	0.00397108	0.387334	DOWN	not sig	not sig	not sig
peak_50674	chr14	25767870	25768070	12	10	2	15	2	7	35	16	16	11	22	15	1	5	30	0.172809	0.764866	1	NA	1.04912	0.409989	-0.00830749	-0.647434	not sig	not sig	not sig	not sig
peak_50675	chr14	25769034	25769234	112	62	18	75	32	26	154	105	98	62	92	46	13	44	106	0.376436	0.392289	1	0.995094	0.33946	0.478651	-0.0638604	0.0753303	not sig	not sig	not sig	not sig
peak_50676	chr14	25782506	25782706	13	0	2	3	6	3	31	5	24	6	19	0	1	6	10	0.628801	0.563474	1	NA	0.683484	1.13315	-0.327225	0.122441	not sig	not sig	not sig	not sig
peak_50677	chr14	25787066	25787266	9	1	2	21	1	1	20	6	15	11	18	1	2	0	36	0.00663513	0.0439066	1	NA	2.68114	3.09663	0.224172	0.639659	UP	UP	not sig	not sig
peak_50678	chr14	25789324	25789524	3	11	0	10	0	2	3	6	0	0	1	0	0	0	4	0.972692	NA	1	NA	0.0924354	1.09831	0.579106	1.58498	not sig	not sig	not sig	not sig
peak_50679	chr14	25795642	25795842	7	6	5	0	1	7	22	22	7	5	6	1	2	2	17	0.425696	0.205248	1	NA	-1.25867	-2.59755	1.76283	0.423955	not sig	not sig	not sig	not sig
peak_50680	chr14	25800289	25800489	20	27	0	18	9	13	49	17	24	11	9	19	3	20	27	0.653158	0.678754	1	0.969286	0.345597	-0.480318	0.377156	-0.448759	not sig	not sig	not sig	not sig
peak_50681	chr14	25805857	25806057	22	12	8	7	8	3	27	32	18	15	36	12	1	11	11	0.594322	0.99788	1	0.998435	-0.510565	-0.00479616	-0.463393	0.0423754	not sig	not sig	not sig	not sig
peak_50682	chr14	25807294	25807494	10	21	0	3	2	3	10	3	1	3	2	4	3	7	3	0.617968	0.495455	1	NA	-0.762828	-1.47914	0.997471	0.281156	not sig	not sig	not sig	not sig
peak_50683	chr14	25816516	25816716	29	51	1	26	16	3	91	5	38	20	30	19	5	22	54	0.444434	0.615426	1	0.979963	0.625109	0.6369	0.404068	0.415859	not sig	not sig	not sig	not sig
peak_50684	chr14	25832044	25832244	2	6	0	0	3	1	4	4	3	0	2	8	1	4	4	0.131033	NA	1	NA	-2.61505	-2.30156	0.0889665	0.402459	not sig	not sig	not sig	not sig
peak_50685	chr14	25832418	25832618	92	87	16	50	53	45	193	95	75	45	74	90	13	81	110	0.842253	0.0654601	1	0.897828	-0.0813151	-0.820806	0.383667	-0.355824	not sig	not sig	not sig	not sig
peak_50686	chr14	25842044	25842244	33	48	5	47	16	7	77	24	36	15	40	23	5	17	60	0.157464	0.263649	1	0.997072	0.730713	0.869174	-0.0945594	0.043901	not sig	not sig	not sig	not sig
peak_50687	chr14	25842462	25842662	5	17	3	2	9	0	10	9	6	3	4	0	0	5	7	0.413457	0.820916	1	NA	-1.13826	-0.574484	0.732451	1.29622	not sig	not sig	not sig	not sig
peak_50688	chr14	25869222	25869422	4	4	0	6	0	2	11	0	5	2	3	0	1	1	2	0.121243	NA	1	NA	2.79723	2.27709	0.0663577	-0.453781	not sig	not sig	not sig	not sig
peak_50689	chr14	25873024	25873224	17	10	0	9	6	5	8	5	5	1	5	9	0	16	1	0.36653	0.861559	1	NA	-1.06433	-0.378173	-1.6044	-0.918248	not sig	not sig	not sig	not sig
peak_50690	chr14	25883217	25883417	11	17	1	22	8	5	105	26	30	13	32	34	2	19	48	0.196397	0.817934	1	0.974625	0.828643	0.273787	0.146595	-0.40826	not sig	not sig	not sig	not sig
peak_50691	chr14	25885956	25886156	14	9	4	7	0	7	22	9	6	6	9	15	0	3	14	0.53984	0.484355	1	NA	0.682577	-1.10551	0.574405	-1.21368	not sig	not sig	not sig	not sig
peak_50692	chr14	25905318	25905518	6	6	1	19	6	1	48	17	14	5	8	0	4	2	35	0.166642	0.0756471	1	NA	1.24927	2.66444	0.711263	2.12643	not sig	not sig	not sig	not sig
peak_50693	chr14	25907382	25907582	13	8	1	8	2	2	23	4	23	6	7	0	3	3	11	0.258002	0.121992	1	NA	1.18582	2.29923	-0.33429	0.779122	not sig	not sig	not sig	not sig
peak_50694	chr14	25909096	25909296	13	6	1	5	2	2	7	7	10	1	14	0	1	5	4	0.715153	0.21337	1	NA	-0.508654	2.12816	-2.31597	0.320842	not sig	not sig	not sig	not sig
peak_50695	chr14	25909278	25909478	3	3	1	2	1	1	9	2	7	3	8	3	1	2	3	0.651775	0.746531	1	NA	0.733774	0.754473	-0.658148	-0.637449	not sig	not sig	not sig	not sig
peak_50696	chr14	25919447	25919647	17	16	1	6	10	7	3	5	2	0	2	31	0	7	6	0.13285	0.149326	1	NA	-1.70491	-2.57035	-0.179617	-1.04506	not sig	not sig	not sig	not sig
peak_50697	chr14	25927232	25927432	125	105	13	78	20	27	187	103	107	41	44	98	18	49	98	0.899818	0.93845	1	0.992034	0.0727909	0.0701106	-0.129193	-0.131873	not sig	not sig	not sig	not sig
peak_50698	chr14	25978884	25979084	55	29	6	19	17	11	43	54	33	12	21	0	3	32	42	0.530004	0.990232	1	0.969503	-0.534746	0.0209704	-0.0490559	0.506661	not sig	not sig	not sig	not sig
peak_50699	chr14	26014008	26014208	18	6	2	4	12	3	37	19	8	4	17	1	0	8	32	0.791323	0.980332	1	NA	-0.328593	-0.0549765	0.930147	1.20376	not sig	not sig	not sig	not sig
peak_50700	chr14	26022995	26023195	18	15	3	13	4	3	90	24	26	18	38	0	4	13	55	0.220888	0.288847	1	0.929384	0.93324	1.22108	0.506843	0.794688	not sig	not sig	not sig	not sig
peak_50701	chr14	26025752	26025952	18	9	1	8	8	6	24	5	13	8	7	3	1	1	24	0.245174	0.714296	1	NA	1.06552	0.597091	1.09234	0.623915	not sig	not sig	not sig	not sig
peak_50702	chr14	26035534	26035734	2	0	2	0	0	0	7	1	4	1	12	4	2	0	3	0.790316	0.978104	1	NA	0.70577	-0.103532	-0.877318	-1.68662	not sig	not sig	not sig	not sig
peak_50703	chr14	26045059	26045259	7	9	2	18	5	0	50	10	16	8	17	16	3	0	30	0.180643	0.464917	1	NA	1.3129	1.13224	0.218429	0.0377661	not sig	not sig	not sig	not sig
peak_50704	chr14	26048982	26049182	14	12	3	3	3	1	14	13	18	4	19	0	2	5	17	0.697361	0.374129	1	NA	-0.456341	1.38942	-0.711102	1.13466	not sig	not sig	not sig	not sig
peak_50705	chr14	26059202	26059402	19	16	2	4	8	1	4	3	1	0	1	5	0	7	15	0.556089	0.195508	1	NA	-0.834333	-2.86165	2.34566	0.31834	not sig	not sig	not sig	not sig
peak_50706	chr14	26066984	26067184	108	95	15	64	26	28	175	80	111	29	61	1	18	35	108	0.702161	0.401958	1	0.958605	0.401498	1.13342	-0.104207	0.627715	not sig	not sig	not sig	not sig
peak_50707	chr14	26118696	26118896	55	35	11	12	16	14	50	45	39	12	23	0	3	28	32	0.463584	0.858829	1	0.989736	-0.618812	-0.262513	-0.0778565	0.278443	not sig	not sig	not sig	not sig
peak_50708	chr14	26153616	26153816	23	11	0	5	8	5	30	17	8	4	7	0	1	10	21	0.681541	0.86686	1	NA	-0.474833	-0.339985	0.980659	1.11551	not sig	not sig	not sig	not sig
peak_50709	chr14	26162603	26162803	12	19	2	28	3	8	85	24	25	15	31	3	4	9	43	0.0349907	0.171775	1	0.993036	1.39425	1.38681	0.221553	0.214111	UP	not sig	not sig	not sig
peak_50710	chr14	26165374	26165574	15	15	2	6	3	5	33	4	7	5	3	2	1	4	10	0.4324	0.757078	1	NA	0.840118	-0.575874	1.56869	0.152703	not sig	not sig	not sig	not sig
peak_50711	chr14	26168554	26168754	1	8	2	4	1	0	11	0	5	3	2	0	0	2	8	0.188495	NA	1	NA	2.36164	0.428683	1.39933	-0.533628	not sig	not sig	not sig	not sig
peak_50713	chr14	26184670	26184870	6	9	3	11	5	0	52	6	11	10	19	13	2	4	29	0.102523	0.864837	1	NA	1.44544	0.291388	0.781701	-0.372348	not sig	not sig	not sig	not sig
peak_50714	chr14	26188584	26188784	15	7	8	7	3	2	16	9	18	7	20	27	0	4	17	0.706369	0.810861	1	NA	0.440846	-0.421025	-0.630912	-1.49278	not sig	not sig	not sig	not sig
peak_50715	chr14	26198802	26199002	8	25	2	5	7	4	2	7	4	2	4	0	0	7	12	0.613127	0.769595	1	NA	-0.709095	-0.689004	0.451	0.47109	not sig	not sig	not sig	not sig
peak_50716	chr14	26206598	26206798	126	95	11	53	28	21	188	90	94	43	48	2	9	41	100	0.825793	0.452147	1	0.766243	0.159349	0.692058	0.394002	0.926712	not sig	not sig	not sig	not sig
peak_50718	chr14	26258302	26258502	57	36	13	15	9	16	35	67	33	10	23	39	1	16	40	0.170251	0.403311	1	0.984312	-0.836711	-0.790042	-0.345417	-0.298748	not sig	not sig	not sig	not sig
peak_50719	chr14	26293268	26293468	10	9	0	5	11	1	38	14	8	8	10	27	0	6	35	0.678944	0.495101	1	NA	-0.49375	-1.15933	1.38564	0.72006	not sig	not sig	not sig	not sig
peak_50720	chr14	26303200	26303400	26	29	0	2	7	3	49	36	9	7	14	8	4	19	42	0.0622936	0.367213	1	0.565689	-1.54259	-1.20797	1.34283	1.67745	not sig	not sig	not sig	not sig
peak_50721	chr14	26306494	26306694	25	15	6	13	7	7	6	37	5	1	6	14	2	26	2	0.0121209	0.557864	1	0.889408	-1.98783	-0.815688	-2.05398	-0.881837	DOWN	not sig	not sig	not sig
peak_50722	chr14	26328640	26328840	0	6	0	0	0	3	20	0	2	0	0	3	0	9	4	0.945979	NA	1	NA	0.229416	-4.19198	2.93368	-1.48771	not sig	not sig	not sig	not sig
peak_50723	chr14	26342946	26343146	6	5	0	5	2	7	6	12	4	0	5	4	0	17	6	0.599124	0.696766	1	NA	-0.7299	-0.829446	-1.28538	-1.38493	not sig	not sig	not sig	not sig
peak_50724	chr14	26343204	26343404	23	7	2	4	4	8	14	18	2	6	4	12	5	2	4	0.390087	0.365162	1	NA	-1.04983	-1.57915	0.754753	0.225435	not sig	not sig	not sig	not sig
peak_50725	chr14	26376743	26376943	5	13	0	14	2	0	28	9	25	6	11	7	2	7	10	0.596045	0.128391	1	NA	0.573193	2.13946	-1.08959	0.476679	not sig	not sig	not sig	not sig
peak_50726	chr14	26400052	26400252	3	0	0	6	2	1	37	0	26	8	8	10	4	0	31	0.0130129	0.515405	1	NA	3.2758	1.25213	0.429188	-1.59448	UP	not sig	not sig	not sig
peak_50727	chr14	26402874	26403074	1	6	1	13	0	0	4	23	10	2	3	2	1	0	7	0.990573	0.13469	1	NA	0.0227596	3.15385	-1.65117	1.47992	not sig	not sig	not sig	not sig
peak_50728	chr14	26427276	26427476	12	1	1	25	2	0	23	2	7	1	5	0	1	1	7	0.071354	0.0817715	1	NA	2.33583	3.60372	-0.175572	1.09232	not sig	not sig	not sig	not sig
peak_50729	chr14	26448703	26448903	6	8	2	3	3	4	30	18	12	14	8	7	1	16	24	0.947095	0.259055	1	NA	0.0775386	-1.45485	1.31638	-0.216009	not sig	not sig	not sig	not sig
peak_50730	chr14	26448896	26449096	5	3	0	0	3	0	0	3	1	1	2	4	2	0	0	0.0658521	NA	1	NA	-3.93881	-0.766372	-1.61576	1.55667	not sig	not sig	not sig	not sig
peak_50732	chr14	26449990	26450190	8	10	1	8	5	0	16	5	30	0	13	9	0	13	22	0.957673	0.437135	1	NA	-0.0824497	1.3987	-1.56903	-0.0878759	not sig	not sig	not sig	not sig
peak_50734	chr14	26478570	26478770	83	26	2	12	14	15	16	75	17	3	3	34	3	13	13	0.00126443	0.417837	1	0.977078	-2.18896	-0.968731	-0.798852	0.42138	DOWN	not sig	not sig	not sig
peak_50735	chr14	26481016	26481216	2	4	0	1	2	6	9	7	9	0	10	0	1	0	1	0.726991	0.559888	1	NA	-0.746762	1.65891	-2.04404	0.361631	not sig	not sig	not sig	not sig
peak_50736	chr14	26488441	26488641	24	17	7	9	8	2	11	19	6	8	5	14	1	3	7	0.487617	0.38903	1	NA	-0.692156	-1.27159	0.64529	0.0658598	not sig	not sig	not sig	not sig
peak_50737	chr14	26491232	26491432	34	23	2	0	5	5	25	35	19	4	21	13	1	19	26	0.0111709	0.465127	1	0.886099	-2.14249	-1.01513	-0.177999	0.949358	DOWN	not sig	not sig	not sig
peak_50738	chr14	26513282	26513482	29	5	0	0	1	1	14	24	7	0	0	14	2	5	2	0.0177964	0.530895	1	NA	-3.92536	-1.74618	-0.300978	1.8782	DOWN	not sig	not sig	not sig
peak_50739	chr14	26523160	26523360	31	34	0	17	18	3	6	25	9	6	1	21	1	14	6	0.0522952	0.606108	1	NA	-1.71193	-0.85829	-0.125309	0.728328	not sig	not sig	not sig	not sig
peak_50740	chr14	26534214	26534414	9	8	4	23	3	6	28	6	26	11	12	6	1	5	14	0.00925008	0.343081	1	NA	1.95761	1.08495	-0.301211	-1.17388	UP	not sig	not sig	not sig
peak_50741	chr14	26534421	26534621	21	17	1	10	8	2	42	8	9	10	16	2	7	13	28	0.610553	0.809618	1	0.950723	0.488299	0.382366	0.814694	0.708761	not sig	not sig	not sig	not sig
peak_50742	chr14	26534800	26535000	199	174	36	109	105	76	321	225	169	87	149	153	23	161	263	0.549773	0.0927309	1	0.958133	-0.161535	-0.564973	0.228851	-0.174586	not sig	not sig	not sig	not sig
peak_50743	chr14	26557728	26557928	1	0	0	10	0	0	24	1	4	20	11	9	0	0	1	0.0177075	0.700457	1	NA	4.36637	1.17206	1.02714	-2.16717	UP	not sig	not sig	not sig
peak_50744	chr14	26558633	26558833	19	18	4	0	3	0	3	9	5	0	6	2	0	15	9	0.0655883	0.399761	1	NA	-2.90135	-2.04524	-0.385625	0.470488	not sig	not sig	not sig	not sig
peak_50745	chr14	26558886	26559086	4	5	0	1	2	2	4	8	0	2	3	1	0	1	3	0.517394	NA	1	NA	-1.24088	-0.969083	1.04095	1.31275	not sig	not sig	not sig	not sig
peak_50746	chr14	26570021	26570221	3	13	0	0	2	0	2	5	2	4	3	3	0	0	7	0.276535	NA	1	NA	-2.19548	-0.968456	1.61463	2.84165	not sig	not sig	not sig	not sig
peak_50747	chr14	26579628	26579828	46	50	2	43	27	14	126	67	51	35	56	15	5	44	83	0.694501	0.527951	1	0.910606	0.22454	0.5106	0.264916	0.550977	not sig	not sig	not sig	not sig
peak_50748	chr14	26638100	26638300	676	556	81	578	306	168	1149	507	588	280	629	271	68	412	754	0.11844	0.0760027	1	0.993067	0.358571	0.561306	-0.14189	0.0608446	not sig	not sig	not sig	not sig
peak_50749	chr14	26638820	26639020	18	21	4	23	3	14	60	11	28	12	15	9	6	7	18	0.0384186	0.595838	1	0.920213	1.39732	0.596815	0.0899756	-0.710525	UP	not sig	not sig	not sig
peak_50750	chr14	26646044	26646244	11	10	1	0	1	1	1	13	3	2	1	0	2	2	3	0.0323664	0.663764	1	NA	-3.47429	-1.31598	0.418472	2.57678	DOWN	not sig	not sig	not sig
peak_50751	chr14	26668734	26668934	33	15	1	13	10	8	12	21	28	20	27	20	7	9	20	0.875191	0.669457	1	0.994512	-0.156574	0.562437	-0.542857	0.176154	not sig	not sig	not sig	not sig
peak_50752	chr14	26669146	26669346	28	25	9	12	15	9	41	14	31	16	16	12	1	14	22	0.727639	0.740345	1	0.985489	0.261186	-0.368711	0.331299	-0.298597	not sig	not sig	not sig	not sig
peak_50753	chr14	26669544	26669744	40	32	7	25	14	8	67	47	47	15	29	20	6	11	26	0.845841	0.341861	1	0.962447	-0.129703	0.778953	-0.512998	0.395658	not sig	not sig	not sig	not sig
peak_50754	chr14	26669880	26670080	102	68	15	50	22	18	107	46	61	31	52	42	3	37	53	0.722141	0.911725	1	0.982901	0.178768	0.0952305	-0.139782	-0.22332	not sig	not sig	not sig	not sig
peak_50755	chr14	26691500	26691700	14	2	3	0	1	1	0	7	4	0	0	0	0	1	1	0.0996813	NA	1	NA	-3.76752	-0.773732	-2.37334	0.620442	not sig	not sig	not sig	not sig
peak_50756	chr14	26773692	26773892	6	0	0	16	0	0	13	2	10	7	2	0	0	0	14	0.0411585	0.0840612	1	NA	3.19803	4.18633	0.663462	1.65176	UP	not sig	not sig	not sig
peak_50757	chr14	26858508	26858708	4	2	0	14	0	0	20	2	8	1	13	0	0	0	3	0.128468	0.0134086	1	NA	2.46801	5.61829	-1.66097	1.48931	not sig	UP	not sig	not sig
peak_50758	chr14	26897675	26897875	1	4	0	1	1	0	36	6	9	1	4	1	0	4	3	0.972332	NA	1	NA	0.0798466	0.880173	0.329837	1.13016	not sig	not sig	not sig	not sig
peak_50759	chr14	26907938	26908138	3	14	5	12	1	0	27	0	22	11	3	4	0	0	15	0.0273348	0.625466	1	NA	3.1974	1.15529	0.914642	-1.12748	UP	not sig	not sig	not sig
peak_50760	chr14	26969836	26970036	84	68	10	89	7	22	92	69	83	31	26	52	11	26	74	0.32801	0.470302	1	0.97447	0.548727	0.607279	-0.388422	-0.32987	not sig	not sig	not sig	not sig
peak_50761	chr14	26970400	26970600	443	352	48	230	186	110	688	365	282	200	344	203	40	206	417	0.988117	0.932202	1	0.881364	0.00482793	0.0398371	0.237343	0.272352	not sig	not sig	not sig	not sig
peak_50762	chr14	26994399	26994599	2	5	1	16	1	1	13	11	9	10	19	0	0	5	8	0.22984	0.192135	1	NA	1.49972	2.37267	-0.70663	0.166324	not sig	not sig	not sig	not sig
peak_50763	chr14	27029566	27029766	0	2	2	3	0	0	2	4	4	0	0	6	1	0	6	0.770249	NA	1	NA	0.767473	-0.482213	-0.606532	-1.85622	not sig	not sig	not sig	not sig
peak_50764	chr14	27029824	27030024	37	25	2	15	14	12	33	30	8	3	18	21	1	28	29	0.336901	0.38057	1	0.991242	-0.678559	-0.938367	0.0498285	-0.209979	not sig	not sig	not sig	not sig
peak_50765	chr14	27038859	27039059	117	114	8	100	55	49	291	120	106	56	176	54	10	44	126	0.425053	0.121623	1	0.969336	0.369041	0.930508	-0.273433	0.288033	not sig	not sig	not sig	not sig
peak_50766	chr14	27039382	27039582	25	7	1	16	0	5	15	11	16	5	13	2	3	8	15	0.556103	0.261269	1	NA	0.628889	1.57824	-1.05558	-0.10622	not sig	not sig	not sig	not sig
peak_50767	chr14	27044322	27044522	1	4	0	6	1	0	17	0	6	4	4	0	1	0	13	0.0351481	NA	1	NA	3.53669	3.60106	1.379	1.44338	UP	not sig	not sig	not sig
peak_50768	chr14	27045099	27045299	2	4	1	41	1	5	63	12	25	17	25	3	0	0	22	0.00101683	0.0555912	1	NA	3.02118	2.62842	-0.0973871	-0.490144	UP	not sig	not sig	not sig
peak_50769	chr14	27066398	27066598	11	3	0	16	1	0	44	7	28	7	13	0	2	0	11	0.0754571	0.00067931	1	NA	1.80362	5.84504	-0.645751	3.39568	not sig	UP	not sig	not sig
peak_50770	chr14	27068082	27068282	7	3	0	32	2	5	37	3	7	7	32	0	1	4	29	0.00143026	0.0554943	1	NA	3.20766	2.72185	-0.253147	-0.738959	UP	not sig	not sig	not sig
peak_50771	chr14	27096252	27096452	13	14	2	7	6	4	10	11	6	11	11	11	3	9	22	0.973823	0.566682	1	NA	0.0386191	-0.819969	0.799262	-0.0593255	not sig	not sig	not sig	not sig
peak_50772	chr14	27096880	27097080	34	36	3	23	12	2	23	36	19	15	11	20	0	16	36	0.595866	0.889839	1	0.931658	-0.396373	-0.193662	0.454874	0.657584	not sig	not sig	not sig	not sig
peak_50773	chr14	27102824	27103024	27	6	2	3	9	5	7	8	10	2	6	15	1	10	35	0.599688	0.341993	1	NA	-0.636402	-1.54559	0.828628	-0.0805608	not sig	not sig	not sig	not sig
peak_50774	chr14	27106049	27106249	21	13	0	0	6	5	0	12	11	4	3	8	2	18	5	0.00774666	0.24758	1	NA	-3.60376	-2.32718	-0.631445	0.645135	DOWN	not sig	not sig	not sig
peak_50775	chr14	27114724	27114924	12	12	4	8	7	2	50	35	18	8	25	4	4	4	29	0.913871	0.401414	1	0.792204	-0.109038	1.05529	0.127851	1.29218	not sig	not sig	not sig	not sig
peak_50776	chr14	27115370	27115570	1	3	0	6	3	0	14	0	2	0	1	3	1	9	6	0.539359	NA	1	NA	1.21834	-0.946701	0.997695	-1.16735	not sig	not sig	not sig	not sig
peak_50777	chr14	27138956	27139156	56	20	8	13	26	9	25	17	7	4	2	19	2	29	25	0.283565	0.0114021	1	0.988391	-0.792242	-2.64419	1.57148	-0.28047	not sig	DOWN	not sig	not sig
peak_50778	chr14	27140090	27140290	27	26	9	3	4	14	9	37	5	7	2	3	2	19	14	0.0665785	0.0175566	1	0.998435	-1.7534	-3.25902	1.53912	0.0335021	not sig	DOWN	not sig	not sig
peak_50779	chr14	27166778	27166978	30	33	11	16	11	10	34	30	24	8	26	29	2	22	17	0.424569	0.667525	1	0.871316	-0.49563	-0.418765	-0.758664	-0.681798	not sig	not sig	not sig	not sig
peak_50780	chr14	27182091	27182291	3	0	0	3	3	1	15	3	19	10	0	8	1	0	11	0.478895	0.887702	1	NA	1.29184	0.451627	0.682391	-0.157825	not sig	not sig	not sig	not sig
peak_50781	chr14	27187130	27187330	29	30	4	26	8	9	73	18	33	24	20	23	7	18	63	0.0509641	0.932458	1	0.977078	0.986516	-0.0909239	0.753842	-0.323598	not sig	not sig	not sig	not sig
peak_50782	chr14	27192590	27192790	5	2	1	12	3	0	17	6	4	6	16	0	2	0	8	0.210393	0.0321848	1	NA	1.58475	4.27374	-0.225994	2.463	not sig	UP	not sig	not sig
peak_50784	chr14	27206466	27206666	3	0	0	5	0	0	19	0	4	8	14	0	1	0	12	0.0159619	0.0744665	1	NA	4.3714	4.19201	0.772492	0.593103	UP	not sig	not sig	not sig
peak_50785	chr14	27212548	27212748	7	20	2	0	4	2	0	8	1	0	0	0	4	0	1	0.0090394	0.693268	1	NA	-4.82934	-1.36275	-0.51912	2.94748	DOWN	not sig	not sig	not sig
peak_50786	chr14	27219776	27219976	24	32	4	39	12	4	70	13	28	12	19	9	9	15	55	0.0336173	0.330117	1	0.995566	1.2405	0.910043	0.437539	0.107079	UP	not sig	not sig	not sig
peak_50787	chr14	27228914	27229114	26	5	1	0	12	7	5	20	9	2	8	14	0	9	9	0.0103556	0.254214	1	NA	-2.99836	-2.00876	-0.427658	0.561941	DOWN	not sig	not sig	not sig
peak_50788	chr14	27230750	27230950	4	0	1	33	1	0	79	1	21	4	36	2	3	12	32	0.000110476	0.0440679	1	NA	4.18579	2.76035	-0.774277	-2.19972	UP	UP	not sig	not sig
peak_50789	chr14	27237902	27238102	4	4	0	0	2	0	29	0	4	4	6	0	1	4	7	0.999275	0.884182	1	NA	0.00251429	-0.532188	1.95703	1.42233	not sig	not sig	not sig	not sig
peak_50790	chr14	27242276	27242476	4	1	4	22	0	2	24	0	10	10	14	5	0	0	4	0.000831306	0.44112	1	NA	4.80018	1.4767	0.0959625	-3.22752	UP	not sig	not sig	not sig
peak_50791	chr14	27246476	27246676	0	0	0	1	0	0	42	0	13	3	15	0	2	0	21	0.0055517	0.115116	1	NA	5.20752	3.69849	0.842315	0	UP	not sig	not sig	not sig
peak_50792	chr14	27250526	27250726	1	0	0	7	0	0	22	0	11	0	2	0	4	0	5	0.0157848	0.0686483	1	NA	5.00385	4.75739	-0.364698	-0.611167	UP	not sig	not sig	not sig
peak_50793	chr14	27266584	27266784	9	13	0	3	0	9	0	2	3	0	0	7	0	9	3	0.470638	0.541651	1	NA	-1.35004	-1.70752	-1.51734	-1.87483	not sig	not sig	not sig	not sig
peak_50794	chr14	27269061	27269261	28	22	3	1	17	11	20	27	20	12	7	16	3	32	33	0.0243082	0.0155793	1	0.985489	-1.77173	-2.59475	1.16584	0.342831	DOWN	DOWN	not sig	not sig
peak_50795	chr14	27269874	27270074	12	15	4	19	5	1	11	21	7	5	7	8	1	35	25	0.990563	0.499587	1	NA	0.0149183	-1.01363	0.261933	-0.766614	not sig	not sig	not sig	not sig
peak_50796	chr14	27290160	27290360	33	14	4	3	5	1	12	32	11	7	8	3	3	15	29	0.142409	0.546066	1	NA	-1.40835	-0.963937	0.716823	1.16124	not sig	not sig	not sig	not sig
peak_50797	chr14	27297032	27297232	0	0	0	16	0	0	53	2	27	13	12	1	0	0	14	0.000238422	0.0082371	1	NA	5.07988	4.58854	-0.143705	-0.635036	UP	UP	not sig	not sig
peak_50798	chr14	27336215	27336415	81	52	3	57	16	14	117	59	71	39	25	5	7	18	77	0.256945	0.0763005	1	0.586698	0.601728	1.33053	0.398514	1.12731	not sig	not sig	not sig	not sig
peak_50799	chr14	27349222	27349422	7	16	1	5	3	1	11	1	4	2	10	15	3	13	4	0.794113	0.86999	1	NA	-0.397474	-0.375658	-1.03201	-1.0102	not sig	not sig	not sig	not sig
peak_50800	chr14	27349663	27349863	4	20	1	0	1	0	4	4	5	11	1	9	1	9	4	0.176655	0.164207	1	NA	-2.33841	-3.43845	2.2028	1.10277	not sig	not sig	not sig	not sig
peak_50801	chr14	27349928	27350128	15	22	1	7	10	10	15	7	16	6	7	13	0	12	17	0.84326	0.557957	1	NA	-0.208327	-0.808606	0.120334	-0.479945	not sig	not sig	not sig	not sig
peak_50802	chr14	27351092	27351292	2	1	0	36	3	4	63	0	34	9	43	0	3	1	29	1.02076e-06	0.000625862	1	0.93603	5.55171	4.53648	-0.248255	-1.26348	UP	UP	not sig	not sig
peak_50803	chr14	27351718	27351918	2	0	3	44	0	0	76	7	34	26	23	3	8	1	32	4.10145e-06	0.00819444	1	0.960513	4.31085	3.33886	0.0729188	-0.899075	UP	UP	not sig	not sig
peak_50804	chr14	27358286	27358486	22	14	4	6	10	6	11	12	6	0	8	14	2	12	16	0.303563	0.371028	1	NA	-0.923878	-1.19044	-0.139592	-0.406154	not sig	not sig	not sig	not sig
peak_50805	chr14	27360675	27360875	7	2	1	6	0	0	31	2	8	2	8	13	3	0	25	0.194662	0.829767	1	NA	1.86341	0.546589	0.342982	-0.973835	not sig	not sig	not sig	not sig
peak_50806	chr14	27360957	27361157	3	3	1	8	1	0	52	2	14	12	3	2	3	4	28	0.00530414	0.625056	1	NA	2.88981	0.879718	1.65332	-0.356767	UP	not sig	not sig	not sig
peak_50807	chr14	27361188	27361388	3	0	0	0	0	0	20	6	10	2	3	5	2	1	5	0.831005	0.984794	1	NA	-0.496984	0.0711951	0.121961	0.69014	not sig	not sig	not sig	not sig
peak_50808	chr14	27361824	27362024	2	2	0	11	5	0	28	0	14	4	5	0	1	2	23	0.0256888	0.17069	1	NA	3.02887	2.97087	0.976706	0.918703	UP	not sig	not sig	not sig
peak_50809	chr14	27367266	27367466	6	13	4	0	4	2	12	21	6	3	2	9	1	13	6	0.0257028	0.0418989	1	NA	-2.73591	-3.5241	1.20516	0.416975	DOWN	DOWN	not sig	not sig
peak_50810	chr14	27367468	27367668	2	0	1	2	1	6	21	2	4	4	3	1	1	2	7	0.119742	0.599062	1	NA	2.40951	-1.19087	1.75685	-1.84354	not sig	not sig	not sig	not sig
peak_50811	chr14	27369614	27369814	2	4	0	5	0	4	27	0	3	10	11	1	0	0	25	0.00545594	0.637259	1	NA	4.33101	1.17162	2.13048	-1.02891	UP	not sig	not sig	not sig
peak_50812	chr14	27391884	27392084	19	7	3	0	10	5	6	34	6	2	5	14	0	4	12	0.0112729	0.112468	1	NA	-3.06976	-2.82423	0.643909	0.889439	DOWN	not sig	not sig	not sig
peak_50813	chr14	27402618	27402818	0	5	1	1	0	0	19	5	7	4	9	1	1	1	2	0.84725	0.619111	1	NA	0.410145	1.40305	0.00723663	1.00014	not sig	not sig	not sig	not sig
peak_50814	chr14	27429018	27429218	147	103	12	50	22	35	193	112	140	53	57	29	11	53	130	0.974148	0.651432	1	0.928388	0.0192831	0.337463	0.105606	0.423786	not sig	not sig	not sig	not sig
peak_50815	chr14	27434406	27434606	37	15	4	0	12	8	1	33	1	3	4	5	2	24	8	0.000118181	0.00542361	1	NA	-4.48089	-4.78193	1.33931	1.03828	DOWN	DOWN	not sig	not sig
peak_50816	chr14	27471693	27471893	12	7	1	0	0	1	17	1	2	3	5	0	0	0	30	0.59021	0.973169	1	NA	1.13415	0.137451	3.27074	2.27404	not sig	not sig	not sig	not sig
peak_50817	chr14	27492179	27492379	7	17	1	6	4	3	12	17	7	0	1	0	2	3	8	0.520524	0.75963	1	NA	-0.882367	0.726817	-0.176009	1.43317	not sig	not sig	not sig	not sig
peak_50818	chr14	27507969	27508169	17	8	10	8	5	2	26	10	13	3	3	11	1	4	17	0.691304	0.473549	1	NA	0.455675	-1.10741	0.701475	-0.861606	not sig	not sig	not sig	not sig
peak_50819	chr14	27508320	27508520	119	106	18	109	44	21	236	116	100	65	109	53	16	58	135	0.198083	0.184473	1	0.948528	0.41303	0.619547	0.0695429	0.276061	not sig	not sig	not sig	not sig
peak_50820	chr14	27508688	27508888	28	27	1	32	2	10	53	38	40	10	12	14	4	7	34	0.558934	0.256408	1	0.991242	0.456218	1.19442	-0.490979	0.247224	not sig	not sig	not sig	not sig
peak_50821	chr14	27528228	27528428	6	3	0	10	1	2	13	1	2	6	5	7	1	2	10	0.0938497	0.964591	1	NA	2.09532	-0.116717	1.02594	-1.1861	not sig	not sig	not sig	not sig
peak_50822	chr14	27544040	27544240	16	15	0	13	2	7	5	12	9	6	7	2	0	5	35	0.551656	0.874501	1	NA	0.73514	0.35232	0.688403	0.305583	not sig	not sig	not sig	not sig
peak_50823	chr14	27560520	27560720	11	34	4	2	7	9	24	7	15	2	23	14	1	9	12	0.398337	0.734509	1	NA	-0.86163	-0.550422	-0.651359	-0.340152	not sig	not sig	not sig	not sig
peak_50825	chr14	27589702	27589902	21	21	0	1	8	3	40	19	12	3	30	1	1	8	36	0.319024	0.731913	1	NA	-1.12186	0.673848	0.307316	2.10303	not sig	not sig	not sig	not sig
peak_50826	chr14	27596406	27596606	17	25	2	19	8	4	55	8	32	9	24	19	1	11	53	0.198191	0.606575	1	0.992272	0.940976	0.62175	0.0987807	-0.220446	not sig	not sig	not sig	not sig
peak_50827	chr14	27622442	27622642	154	144	16	65	70	38	265	147	117	57	89	71	11	112	153	0.294839	0.433854	1	0.935548	-0.33338	-0.381936	0.327549	0.278993	not sig	not sig	not sig	not sig
peak_50828	chr14	27623476	27623676	47	52	9	32	18	14	62	79	53	17	31	35	2	57	75	0.47725	0.645997	1	0.989736	-0.360178	-0.368503	-0.166088	-0.174413	not sig	not sig	not sig	not sig
peak_50829	chr14	27631048	27631248	32	37	5	9	11	7	19	45	29	6	7	36	3	36	26	0.0162149	0.250598	1	0.993683	-1.47054	-1.10628	-0.514019	-0.149763	DOWN	not sig	not sig	not sig
peak_50830	chr14	27641704	27641904	2	1	0	0	1	0	14	7	8	1	1	0	2	3	10	0.655654	NA	1	NA	-0.964699	-0.022163	0.858812	1.80135	not sig	not sig	not sig	not sig
peak_50831	chr14	27643069	27643269	13	9	1	0	1	7	2	5	3	3	1	4	2	10	10	0.206245	0.0684693	1	NA	-1.9595	-3.82263	1.77332	-0.0898096	not sig	not sig	not sig	not sig
peak_50832	chr14	27654073	27654273	12	9	2	0	1	0	13	8	3	0	4	11	1	5	7	0.15046	0.294793	1	NA	-2.29131	-2.45047	0.751386	0.59222	not sig	not sig	not sig	not sig
peak_50833	chr14	27658660	27658860	0	1	0	15	0	1	28	7	13	12	8	1	2	0	16	0.00807813	0.0509428	1	NA	3.15036	3.44964	0.243499	0.542778	UP	not sig	not sig	not sig
peak_50834	chr14	27659414	27659614	9	4	0	31	3	0	72	5	52	27	26	0	6	2	56	3.91326e-06	0.000161133	1	0.756711	3.09178	5.10058	0.22911	2.23791	UP	UP	not sig	not sig
peak_50835	chr14	27662268	27662468	2	8	1	0	4	0	4	6	0	0	6	0	1	2	3	0.171941	NA	1	NA	-2.73749	-0.474774	-0.00450502	2.25821	not sig	not sig	not sig	not sig
peak_50836	chr14	27668208	27668408	25	30	2	4	23	3	19	21	13	9	7	20	1	6	14	0.0361101	0.33945	1	0.814704	-1.67112	-1.25714	0.70365	1.11763	DOWN	not sig	not sig	not sig
peak_50837	chr14	27670082	27670282	31	11	1	6	10	5	7	8	7	3	10	10	1	8	21	0.538499	0.781725	1	NA	-0.646312	-0.486835	0.0769743	0.236451	not sig	not sig	not sig	not sig
peak_50838	chr14	27695998	27696198	39	51	0	73	14	24	129	24	80	24	36	34	6	14	75	0.0106364	0.165261	1	0.965426	1.34255	1.10422	-0.158715	-0.397049	UP	not sig	not sig	not sig
peak_50839	chr14	27724876	27725076	4	9	0	0	0	2	10	0	4	4	3	7	0	6	3	0.717003	NA	1	NA	-0.820865	-2.29083	1.08985	-0.380113	not sig	not sig	not sig	not sig
peak_50840	chr14	27725059	27725259	5	21	0	0	2	3	4	8	2	1	1	2	0	0	5	0.183505	NA	1	NA	-2.45526	-1.95057	1.52689	2.03158	not sig	not sig	not sig	not sig
peak_50841	chr14	27740338	27740538	11	11	0	0	6	0	3	8	2	0	2	4	1	6	1	0.00364676	0.510505	1	NA	-4.57547	-1.79191	-0.791394	1.99216	DOWN	not sig	not sig	not sig
peak_50842	chr14	27741618	27741818	16	9	1	9	2	1	8	18	7	5	7	6	1	5	12	0.706986	0.705952	1	NA	-0.416803	0.671022	-0.336656	0.751169	not sig	not sig	not sig	not sig
peak_50843	chr14	27754461	27754661	2	10	1	0	1	1	27	17	6	3	6	1	2	4	21	0.394363	0.638137	1	NA	-1.33223	-1.16265	1.78781	1.95739	not sig	not sig	not sig	not sig
peak_50844	chr14	27756657	27756857	1	2	1	1	5	1	31	0	13	3	4	0	1	4	10	0.31526	0.991133	1	NA	1.74615	0.0377859	1.36215	-0.346222	not sig	not sig	not sig	not sig
peak_50845	chr14	27769354	27769554	16	5	2	0	4	1	7	16	9	3	4	5	0	0	21	0.275245	0.68086	1	NA	-1.6587	-1.05859	1.09957	1.69967	not sig	not sig	not sig	not sig
peak_50847	chr14	27781252	27781452	10	12	0	2	2	2	3	14	5	5	5	3	0	0	4	0.351212	0.82381	1	NA	-1.34956	0.61747	-0.0954922	1.87154	not sig	not sig	not sig	not sig
peak_50848	chr14	27789203	27789403	0	9	5	9	3	5	22	0	2	2	7	0	5	3	18	0.00589859	0.978104	1	NA	3.66747	0.0710348	1.92314	-1.67329	UP	not sig	not sig	not sig
peak_50849	chr14	27793254	27793454	9	10	3	1	3	0	3	38	4	0	1	8	0	13	2	0.00363544	0.336743	1	NA	-3.71724	-2.0417	-1.33803	0.33751	DOWN	not sig	not sig	not sig
peak_50850	chr14	27798400	27798600	8	5	3	0	0	2	15	23	3	0	4	8	0	5	10	0.241979	0.204793	1	NA	-1.84287	-2.81691	0.987999	0.0139605	not sig	not sig	not sig	not sig
peak_50851	chr14	27798625	27798825	11	5	1	1	1	0	8	23	7	6	3	0	4	3	7	0.176655	0.902657	1	NA	-1.99624	0.3649	0.560166	2.92131	not sig	not sig	not sig	not sig
peak_50852	chr14	27798908	27799108	13	0	3	0	2	3	20	1	10	0	10	11	3	1	11	0.955221	0.620589	1	NA	-0.126574	-1.27807	0.209954	-0.941544	not sig	not sig	not sig	not sig
peak_50853	chr14	27801559	27801759	2	6	2	7	6	2	79	4	8	28	13	13	3	5	59	0.00476816	0.34669	0.790714	0.955814	2.25237	-1.17003	2.75049	-0.671913	UP	not sig	not sig	not sig
peak_50854	chr14	27804046	27804246	16	6	3	0	4	0	12	7	3	1	3	8	0	14	12	0.180714	0.098083	1	NA	-1.99008	-3.44892	1.7021	0.243266	not sig	not sig	not sig	not sig
peak_50855	chr14	27808224	27808424	14	23	2	12	9	4	22	17	20	2	4	0	6	17	17	0.758442	0.728735	1	NA	-0.384706	0.633239	-0.5972	0.420745	not sig	not sig	not sig	not sig
peak_50856	chr14	27810868	27811068	74	41	9	23	46	10	30	48	50	9	19	31	1	15	48	0.117493	0.994163	1	0.935548	-0.966293	0.0104078	-0.416807	0.559893	not sig	not sig	not sig	not sig
peak_50857	chr14	27821900	27822100	41	19	5	2	4	5	19	22	13	4	16	17	3	15	9	0.0216178	0.436798	1	0.994515	-1.85401	-1.00414	-0.68484	0.165033	DOWN	not sig	not sig	not sig
peak_50858	chr14	27823146	27823346	1	2	3	5	2	1	8	12	7	2	0	4	0	7	6	0.933015	0.604993	1	NA	0.153686	-1.21773	0.185151	-1.18626	not sig	not sig	not sig	not sig
peak_50859	chr14	27829784	27829984	12	9	4	0	8	6	11	16	6	3	3	12	0	1	15	0.150499	0.0769449	1	NA	-1.86424	-3.18813	1.70137	0.377473	not sig	not sig	not sig	not sig
peak_50860	chr14	27830354	27830554	10	14	2	1	9	2	7	8	4	2	10	6	0	2	8	0.179	0.749974	1	NA	-1.63069	-0.689353	-0.024824	0.916512	not sig	not sig	not sig	not sig
peak_50861	chr14	27832292	27832492	10	7	2	0	0	3	8	27	9	0	0	17	0	3	8	0.125917	0.315712	1	NA	-2.45245	-2.40903	-0.25089	-0.207468	not sig	not sig	not sig	not sig
peak_50862	chr14	27847030	27847230	50	29	5	10	17	7	22	74	14	6	14	30	1	25	50	0.015153	0.148679	1	0.935548	-1.45793	-1.38545	0.501997	0.574476	DOWN	not sig	not sig	not sig
peak_50863	chr14	27852604	27852804	11	15	1	6	6	4	14	19	4	5	2	11	1	15	5	0.248053	0.160457	1	NA	-1.06067	-2.00689	0.897909	-0.0483181	not sig	not sig	not sig	not sig
peak_50864	chr14	27860782	27860982	4	7	0	3	1	2	3	2	8	0	4	7	1	7	4	0.719527	0.851691	1	NA	-0.599753	0.473968	-2.26866	-1.19494	not sig	not sig	not sig	not sig
peak_50865	chr14	27862386	27862586	7	10	0	0	4	2	2	28	1	2	2	7	0	4	19	0.0607172	0.131218	1	NA	-2.87284	-3.72558	2.76082	1.90809	not sig	not sig	not sig	not sig
peak_50866	chr14	27868317	27868517	62	19	6	6	10	6	13	41	30	7	6	27	2	5	31	0.0960038	0.639086	1	0.97447	-1.41657	-0.692456	-0.21055	0.513564	not sig	not sig	not sig	not sig
peak_50867	chr14	27876206	27876406	28	19	2	0	12	3	36	46	10	19	7	19	1	14	15	0.00529561	0.01996	1	0.552209	-2.51994	-3.02597	2.14375	1.63773	DOWN	DOWN	not sig	not sig
peak_50868	chr14	27876586	27876786	13	11	4	5	3	12	20	15	4	0	8	14	3	2	20	0.873626	0.383229	1	NA	-0.218043	-1.4132	0.495372	-0.69978	not sig	not sig	not sig	not sig
peak_50869	chr14	27880672	27880872	7	1	0	14	1	0	42	6	13	8	8	6	5	1	28	0.0394708	0.160328	1	NA	2.14103	2.261	0.348595	0.468568	UP	not sig	not sig	not sig
peak_50870	chr14	27892466	27892666	42	39	4	11	4	5	11	40	2	7	6	39	0	17	17	0.0557991	0.0397174	1	0.998397	-1.46501	-2.53271	1.0233	-0.0443958	not sig	DOWN	not sig	not sig
peak_50871	chr14	27901782	27901982	22	26	13	0	13	6	7	19	8	9	6	14	3	34	11	0.001606	0.000666662	1	0.998435	-3.08251	-4.47573	1.43008	0.0368657	DOWN	DOWN	not sig	not sig
peak_50872	chr14	27925562	27925762	22	12	0	33	8	8	89	14	39	21	45	9	6	15	103	0.000533676	0.0996463	1	0.995566	1.85914	1.35404	0.399568	-0.105538	UP	not sig	not sig	not sig
peak_50873	chr14	27927454	27927654	5	7	0	0	5	3	5	4	2	0	0	9	2	7	2	0.0452502	0.0815815	1	NA	-3.17003	-4.02582	1.00814	0.15234	DOWN	not sig	not sig	not sig
peak_50874	chr14	27937958	27938158	8	4	1	28	0	0	27	1	16	14	7	1	2	1	31	0.000233253	0.0448569	1	NA	3.71023	3.21031	0.936117	0.436205	UP	UP	not sig	not sig
peak_50875	chr14	27953874	27954074	2	21	0	0	6	1	1	0	1	1	9	0	2	6	6	0.217405	0.783597	1	NA	-2.55483	-0.99183	-0.097032	1.46597	not sig	not sig	not sig	not sig
peak_50876	chr14	27975717	27975917	160	121	16	18	67	56	48	148	38	39	18	96	9	93	67	1.04094e-06	1.06069e-06	1	0.985705	-1.85663	-2.62371	0.953906	0.186828	DOWN	DOWN	not sig	not sig
peak_50877	chr14	27984676	27984876	3	6	1	0	2	2	2	4	8	5	4	5	0	15	6	0.386932	0.289593	1	NA	-1.4777	-2.37809	0.283545	-0.616837	not sig	not sig	not sig	not sig
peak_50878	chr14	27984870	27985070	4	2	0	20	1	0	7	2	15	1	4	18	0	1	5	0.450354	0.318276	1	NA	1.1719	2.07681	-2.61145	-1.70654	not sig	not sig	not sig	not sig
peak_50879	chr14	28004091	28004291	18	8	1	0	2	2	13	17	6	3	7	8	0	0	11	0.169892	0.663641	1	NA	-1.93695	-1.05512	0.561469	1.44329	not sig	not sig	not sig	not sig
peak_50880	chr14	28031004	28031204	14	3	0	6	2	3	15	0	12	0	2	5	0	0	10	0.463815	0.651329	1	NA	1.35277	1.28652	-0.48005	-0.546303	not sig	not sig	not sig	not sig
peak_50881	chr14	28056112	28056312	19	7	0	6	2	0	5	6	0	3	3	4	2	0	4	0.750556	0.70604	1	NA	-0.573769	1.07875	0.242122	1.89464	not sig	not sig	not sig	not sig
peak_50882	chr14	28057797	28057997	17	6	1	0	3	4	14	6	10	2	17	0	2	0	11	0.698278	0.562626	1	NA	-0.632902	1.32759	-0.133108	1.82738	not sig	not sig	not sig	not sig
peak_50883	chr14	28068076	28068276	12	38	1	11	6	16	6	21	3	0	3	14	2	8	6	0.106396	0.476739	1	NA	-1.57307	-1.16104	-0.87538	-0.463351	not sig	not sig	not sig	not sig
peak_50885	chr14	28082483	28082683	22	22	1	4	4	5	6	15	1	2	1	10	0	7	6	0.068615	0.0898105	1	NA	-1.73738	-3.04874	1.58437	0.27302	not sig	not sig	not sig	not sig
peak_50886	chr14	28093314	28093514	3	3	1	9	1	1	12	11	3	3	2	2	0	0	5	0.637133	0.794759	1	NA	0.711156	0.708636	0.684016	0.681496	not sig	not sig	not sig	not sig
peak_50887	chr14	28094226	28094426	6	3	0	8	1	10	1	3	0	3	0	5	0	5	4	0.564158	0.119491	1	NA	0.953716	-3.97298	2.86241	-2.06429	not sig	not sig	not sig	not sig
peak_50888	chr14	28101978	28102178	21	12	1	0	10	7	5	25	4	0	0	20	1	8	1	0.000317263	0.042385	1	NA	-4.66072	-3.8833	-0.251278	0.526137	DOWN	DOWN	not sig	not sig
peak_50889	chr14	28125671	28125871	8	15	3	10	1	3	8	2	2	5	0	5	0	2	4	0.430136	0.314867	1	NA	1.04859	-2.20704	2.40857	-0.847057	not sig	not sig	not sig	not sig
peak_50890	chr14	28134085	28134285	0	1	0	0	0	0	52	0	17	4	12	5	0	0	9	0.155033	0.755325	1	NA	3.05935	1.03709	0.550012	-1.47225	not sig	not sig	not sig	not sig
peak_50891	chr14	28141070	28141270	5	11	0	12	0	2	27	6	7	6	7	0	1	0	18	0.134137	0.157172	1	NA	1.77965	2.89839	0.906798	2.02554	not sig	not sig	not sig	not sig
