## Supplemental Table 7 for "Cell-type specific transcriptional adaptations of nucleus accumbens interneurons to amphetamine" (part 9 of 29)

### Sheet: Repeated AMPH ATACseq (continued)
SYMBOL	Chr	Start	End	PV_UF_AMPH_8	PV_UF_AMPH_8	PV_UF_SAL_8	PV_IP_AMPH_8	PV_UF_AMPH_8	PV_UF_SAL_8	PV_IP_AMPH_9	PV_UF_AMPH_9	PV_IP_SAL_9	PV_IP_AMPH_9	PV_IP_SAL_9	PV_UF_SAL_9	PV_IP_SAL_9	PV_UF_SAL_9	PV_IP_AMPH_9	PV AMPH IPvUF FDR	PV SAL IPvUF FDR	PV SAL IPvAMPH IP FDR	PV SAL UFvAMPH UF FDR	PV AMPH IPvUF Log2FC	PV SAL IPvUF Log2FC	PV SAL IPvAMPH IP Log2FC	PV SAL UFvAMPH UF Log2FC	PV AMPH IPvUFSignificance	PV SAL IPvUFSignificance	PV SAL IPvAMPH IP Significance	PV SAL UFvAMPH UF Significance
peak_50892	chr14	28141571	28141771	6	0	0	8	0	3	18	0	10	1	6	0	3	0	13	0.00935028	0.123852	1	NA	4.32454	3.46016	0.231259	-0.633118	UP	not sig	not sig	not sig
peak_50893	chr14	28155855	28156055	11	9	4	10	4	1	42	11	30	5	15	8	4	7	25	0.310303	0.405123	1	NA	0.829025	0.990099	-0.332408	-0.171334	not sig	not sig	not sig	not sig
peak_50894	chr14	28160982	28161182	57	26	6	6	10	7	2	27	5	2	5	18	0	23	17	0.0131837	0.0821395	1	0.995566	-2.00956	-2.24982	0.125341	-0.114917	DOWN	not sig	not sig	not sig
peak_50895	chr14	28164706	28164906	13	6	1	0	2	1	3	10	5	1	0	36	3	7	1	0.00369511	0.096659	1	NA	-4.33511	-3.51938	-0.874369	-0.0586467	DOWN	not sig	not sig	not sig
peak_50896	chr14	28165004	28165204	27	5	1	8	3	5	6	29	10	6	5	1	1	12	11	0.47015	0.978618	1	NA	-0.841653	-0.0622548	-0.318771	0.460628	not sig	not sig	not sig	not sig
peak_50897	chr14	28192824	28193024	6	1	0	0	0	0	4	27	2	1	0	17	0	14	3	0.0390802	0.184012	1	NA	-3.35784	-3.48784	0.520804	0.390804	DOWN	not sig	not sig	not sig
peak_50898	chr14	28233584	28233784	3	0	0	3	1	0	6	11	10	0	3	1	1	4	26	0.80692	0.561382	1	NA	0.497148	1.57277	-0.175684	0.89994	not sig	not sig	not sig	not sig
peak_50899	chr14	28243558	28243758	20	15	0	0	10	3	18	14	9	8	4	14	0	9	29	0.0899411	0.114564	1	NA	-1.8811	-2.55947	2.02396	1.34559	not sig	not sig	not sig	not sig
peak_50900	chr14	28253151	28253351	15	2	0	5	3	1	2	5	1	1	2	0	0	1	7	0.901638	NA	1	NA	-0.256013	1.10405	0.67698	2.03704	not sig	not sig	not sig	not sig
peak_50901	chr14	28253431	28253631	29	5	1	0	4	2	4	1	0	1	1	12	2	2	6	0.0901726	0.0678056	1	NA	-2.90544	-4.69186	2.52494	0.738522	not sig	not sig	not sig	not sig
peak_50902	chr14	28255314	28255514	0	8	1	1	0	0	1	1	3	0	1	0	1	0	0	0.769311	NA	1	NA	-0.982681	2.66342	-2.649	0.997108	not sig	not sig	not sig	not sig
peak_50903	chr14	28266548	28266748	2	22	1	7	7	5	3	8	0	3	3	0	1	2	5	0.785473	0.881824	1	NA	-0.456138	-0.43717	1.12275	1.14172	not sig	not sig	not sig	not sig
peak_50904	chr14	28300176	28300376	3	2	0	0	1	0	19	2	7	5	0	5	0	0	16	0.995494	NA	1	NA	0.0161457	-1.12549	2.28482	1.14319	not sig	not sig	not sig	not sig
peak_50905	chr14	28317067	28317267	17	7	2	0	3	1	4	37	6	1	3	4	2	2	4	0.00187216	0.571124	1	NA	-4.10715	-1.31493	-0.546797	2.24543	DOWN	not sig	not sig	not sig
peak_50906	chr14	28326626	28326826	0	7	0	9	2	0	0	8	0	0	0	2	0	2	5	0.799879	NA	1	NA	-0.696256	-0.732414	1.10233	1.06617	not sig	not sig	not sig	not sig
peak_50907	chr14	28346978	28347178	0	0	3	7	6	0	1	8	11	0	2	1	0	0	4	0.809122	0.563217	1	NA	-0.637596	2.00978	-2.32278	0.324599	not sig	not sig	not sig	not sig
peak_50908	chr14	28355698	28355898	26	19	1	3	18	10	2	29	3	0	9	13	0	15	13	0.00717556	0.305905	1	NA	-2.65626	-1.66208	-0.613604	0.380578	DOWN	not sig	not sig	not sig
peak_50909	chr14	28375714	28375914	5	9	1	5	1	1	23	0	17	3	13	0	0	0	4	0.0868296	0.0552942	1	NA	2.76951	4.12043	-0.453718	0.8972	not sig	not sig	not sig	not sig
peak_50910	chr14	28377562	28377762	3	0	1	11	0	2	32	5	28	21	11	0	3	5	8	0.00857432	0.259129	1	NA	3.1606	1.95719	0.117383	-1.08603	UP	not sig	not sig	not sig
peak_50913	chr14	28382306	28382506	3	6	0	12	0	0	13	2	9	5	14	0	0	6	4	0.323983	0.189382	1	NA	1.55926	2.88299	-1.34935	-0.0256161	not sig	not sig	not sig	not sig
peak_50914	chr14	28382858	28383058	2	4	0	0	1	4	3	6	6	0	3	1	1	0	5	0.491232	NA	1	NA	-1.51633	-0.238038	-0.730859	0.547434	not sig	not sig	not sig	not sig
peak_50915	chr14	28404325	28404525	13	8	1	10	0	6	13	15	17	0	5	9	4	12	11	0.912707	0.669738	1	NA	-0.147127	0.726513	-1.79952	-0.925885	not sig	not sig	not sig	not sig
peak_50916	chr14	28410691	28410891	20	9	3	3	0	6	22	4	9	5	14	5	1	4	12	0.664393	0.965799	1	NA	0.537462	-0.09313	0.131638	-0.498954	not sig	not sig	not sig	not sig
peak_50917	chr14	28411004	28411204	19	7	4	0	2	3	22	16	14	8	5	9	0	4	10	0.3351	0.33302	1	NA	-1.20121	-1.70775	0.894078	0.387546	not sig	not sig	not sig	not sig
peak_50918	chr14	28413168	28413368	12	12	2	0	9	6	2	39	4	0	4	7	0	4	7	0.00293883	0.213162	1	NA	-3.95669	-2.55034	-0.293312	1.11303	DOWN	not sig	not sig	not sig
peak_50919	chr14	28417228	28417428	7	4	2	0	13	1	14	10	26	10	9	13	3	7	7	0.101912	0.430621	1	NA	-2.11122	-1.51264	0.243453	0.842031	not sig	not sig	not sig	not sig
peak_50920	chr14	28432846	28433046	14	10	0	0	2	2	1	0	4	3	1	0	0	4	0	0.388615	NA	1	NA	-2.09533	-1.34825	0.160425	0.907505	not sig	not sig	not sig	not sig
peak_50921	chr14	28448770	28448970	19	25	2	0	9	4	33	22	8	10	10	18	2	5	34	0.0693421	0.0603652	1	NA	-1.75086	-2.54913	2.09153	1.29327	not sig	not sig	not sig	not sig
peak_50922	chr14	28450569	28450769	0	1	0	0	0	0	12	13	2	3	1	0	1	0	8	0.743829	NA	1	NA	-0.83375	-0.374854	2.39815	2.85705	not sig	not sig	not sig	not sig
peak_50923	chr14	28450748	28450948	11	3	2	8	4	4	7	3	17	1	1	9	2	11	9	0.771751	0.976584	1	NA	0.398712	0.0657443	-1.25861	-1.59158	not sig	not sig	not sig	not sig
peak_50924	chr14	28456492	28456692	18	17	6	14	12	4	31	21	17	11	13	7	0	4	12	0.935305	0.866991	1	NA	0.0833887	0.260814	0.249126	0.42655	not sig	not sig	not sig	not sig
peak_50925	chr14	28475222	28475422	10	11	0	0	1	3	11	8	16	2	10	0	0	0	11	0.673578	0.441595	1	NA	-0.776513	2.00095	-0.522142	2.25532	not sig	not sig	not sig	not sig
peak_50926	chr14	28475490	28475690	6	9	0	13	2	7	29	7	6	13	1	0	4	13	43	0.0913265	0.548286	1	NA	1.88295	-1.1117	2.41982	-0.574823	not sig	not sig	not sig	not sig
peak_50927	chr14	28490085	28490285	3	0	1	3	0	1	4	1	1	2	6	2	0	1	10	0.21143	NA	1	NA	2.42874	0.347919	0.379263	-1.70156	not sig	not sig	not sig	not sig
peak_50928	chr14	28504666	28504866	7	4	1	6	1	1	21	2	21	2	11	9	1	2	23	0.19022	0.449411	1	NA	1.51975	1.3038	-0.602946	-0.81889	not sig	not sig	not sig	not sig
peak_50929	chr14	28505382	28505582	7	5	2	22	0	2	25	2	16	8	14	7	0	0	20	0.00459991	0.239654	1	NA	2.8991	1.77576	-0.171033	-1.29437	UP	not sig	not sig	not sig
peak_50930	chr14	28505760	28505960	11	10	1	4	3	1	34	5	22	4	16	4	0	0	16	0.603461	0.198756	1	NA	0.643542	2.15236	-0.318161	1.19066	not sig	not sig	not sig	not sig
peak_50931	chr14	28507592	28507792	13	23	4	8	2	6	33	10	27	8	16	10	2	9	26	0.538283	0.873392	1	NA	0.528656	0.231535	-0.116724	-0.413845	not sig	not sig	not sig	not sig
peak_50932	chr14	28535869	28536069	4	8	0	20	1	2	23	5	8	0	15	3	0	0	5	0.32847	0.0773827	1	NA	1.38294	3.39852	-1.82459	0.190992	not sig	not sig	not sig	not sig
peak_50933	chr14	28593958	28594158	7	0	2	0	0	0	0	3	4	2	0	7	0	9	1	0.437891	NA	1	NA	-1.96507	-2.99754	-0.40996	-1.44243	not sig	not sig	not sig	not sig
peak_50934	chr14	28679048	28679248	0	2	0	8	0	0	48	0	3	27	9	4	8	2	28	0.000666069	0.739453	1	NA	5.28433	0.706151	2.47622	-2.10196	UP	not sig	not sig	not sig
peak_50935	chr14	28750382	28750582	31	26	2	0	19	14	14	46	4	4	6	21	0	16	7	0.000136247	0.00398725	1	0.913117	-3.52032	-3.87851	1.148	0.789808	DOWN	DOWN	not sig	not sig
peak_50936	chr14	28781823	28782023	5	1	0	14	0	2	23	0	6	2	17	2	1	3	6	0.0189615	0.159913	1	NA	3.35072	2.59722	-1.15375	-1.90725	UP	not sig	not sig	not sig
peak_50937	chr14	28908426	28908626	1	0	0	4	1	0	19	5	5	1	3	2	0	2	16	0.283103	NA	1	NA	1.77583	1.11521	0.666163	0.00554528	not sig	not sig	not sig	not sig
peak_50938	chr14	28948502	28948702	15	11	3	21	0	2	5	15	7	2	0	7	0	5	10	0.931571	0.904545	1	NA	0.125735	-0.287129	-0.217167	-0.630031	not sig	not sig	not sig	not sig
peak_50939	chr14	28948809	28949009	12	8	2	7	3	11	2	24	7	0	1	20	1	5	8	0.209121	0.460181	1	NA	-1.41865	-1.31498	-1.29469	-1.19102	not sig	not sig	not sig	not sig
peak_50940	chr14	28949906	28950106	19	9	0	1	0	3	5	3	6	0	0	6	0	6	14	0.601861	0.63795	1	NA	-1.02099	-1.41486	0.514293	0.120416	not sig	not sig	not sig	not sig
peak_50941	chr14	28958725	28958925	28	20	4	22	7	2	113	21	49	17	22	18	3	6	48	0.136529	0.284517	1	0.976171	0.950318	1.05446	0.317382	0.421524	not sig	not sig	not sig	not sig
peak_50942	chr14	28959066	28959266	21	27	2	6	6	9	24	15	24	0	3	13	1	11	26	0.585541	0.784964	1	NA	-0.590448	-0.479639	-0.230386	-0.119577	not sig	not sig	not sig	not sig
peak_50943	chr14	28961415	28961615	29	19	1	4	6	0	8	7	3	0	3	4	3	12	4	0.104885	0.885419	1	NA	-1.99711	-0.355901	-0.8351	0.80611	not sig	not sig	not sig	not sig
peak_50944	chr14	28969326	28969526	13	16	1	1	4	3	7	10	4	4	2	5	0	2	8	0.219495	0.374173	1	NA	-1.47754	-1.76069	1.37585	1.0927	not sig	not sig	not sig	not sig
peak_50945	chr14	29016026	29016226	19	5	0	0	5	1	25	17	21	17	12	2	2	5	4	0.201401	0.910931	1	NA	-1.73865	0.301439	0.623847	2.66394	not sig	not sig	not sig	not sig
peak_50946	chr14	29030465	29030665	7	18	4	31	4	6	107	46	34	19	43	9	8	14	71	0.0570896	0.196807	1	0.995566	1.20212	1.23361	0.102334	0.133823	not sig	not sig	not sig	not sig
peak_50947	chr14	29040648	29040848	9	5	2	5	6	0	19	14	12	1	18	18	0	6	13	0.595859	0.826396	1	NA	-0.64628	0.440779	-1.17666	-0.0896042	not sig	not sig	not sig	not sig
peak_50948	chr14	29072747	29072947	13	15	6	3	1	1	4	6	1	0	5	9	0	5	2	0.270335	0.564643	1	NA	-1.54315	-1.27347	-1.39818	-1.12851	not sig	not sig	not sig	not sig
peak_50949	chr14	29073872	29074072	11	5	0	5	2	2	19	3	11	10	3	0	0	18	13	0.65031	0.794733	1	NA	0.703888	-0.652535	0.996487	-0.359937	not sig	not sig	not sig	not sig
peak_50950	chr14	29090194	29090394	43	54	1	35	20	17	43	52	42	21	25	17	9	14	29	0.70277	0.32512	1	0.892309	-0.255096	0.860684	-0.450956	0.664824	not sig	not sig	not sig	not sig
peak_50951	chr14	29093751	29093951	18	14	1	0	5	9	2	10	8	0	12	14	0	9	1	0.00328485	0.776883	1	NA	-4.00702	-0.625671	-3.98977	-0.608417	DOWN	not sig	not sig	not sig
peak_50952	chr14	29144308	29144508	15	13	0	6	0	1	17	3	9	5	3	7	3	4	5	0.93197	0.797449	1	NA	0.140379	0.596169	-0.0939598	0.36183	not sig	not sig	not sig	not sig
peak_50953	chr14	29179167	29179367	27	33	3	9	13	10	15	19	21	13	17	18	3	18	15	0.257387	0.65034	1	0.996978	-0.783148	-0.514988	-0.332768	-0.0646076	not sig	not sig	not sig	not sig
peak_50954	chr14	29196330	29196530	25	14	3	3	9	4	16	5	12	3	3	6	1	16	4	0.301776	0.444781	1	NA	-1.09205	-1.2141	-0.113795	-0.23585	not sig	not sig	not sig	not sig
peak_50955	chr14	29226080	29226280	6	3	2	2	2	1	8	14	9	3	6	3	1	5	3	0.428895	0.958574	1	NA	-1.03675	0.130793	-0.937867	0.229674	not sig	not sig	not sig	not sig
peak_50956	chr14	29229494	29229694	9	11	1	0	0	0	13	3	14	7	10	3	3	0	13	0.741889	0.741661	1	NA	-0.591086	0.885872	0.503477	1.98044	not sig	not sig	not sig	not sig
peak_50957	chr14	29236796	29236996	8	14	0	0	6	0	3	16	1	0	0	9	0	0	0	0.00672912	0.403957	1	NA	-5.31028	-3.0143	0.272432	2.56842	DOWN	not sig	not sig	not sig
peak_50958	chr14	29264792	29264992	9	7	1	14	0	5	5	34	3	0	0	6	0	6	7	0.530575	0.621235	1	NA	-0.839334	-1.135	-0.317373	-0.613035	not sig	not sig	not sig	not sig
peak_50959	chr14	29267588	29267788	13	13	3	26	8	5	24	4	28	0	16	4	1	10	18	0.189138	0.158075	1	NA	1.15307	1.68447	-1.38207	-0.850669	not sig	not sig	not sig	not sig
peak_50960	chr14	29268644	29268844	3	9	3	18	0	0	2	4	12	3	7	0	0	0	0	0.566101	0.144646	1	NA	1.14677	3.6707	-2.36074	0.163187	not sig	not sig	not sig	not sig
peak_50961	chr14	29268802	29269002	4	7	0	0	0	1	6	2	9	0	1	0	1	0	3	0.74602	NA	1	NA	-0.893235	2.12373	-0.75842	2.25855	not sig	not sig	not sig	not sig
peak_50962	chr14	29274495	29274695	14	4	0	13	0	4	10	1	10	1	1	8	0	1	15	0.274445	0.813347	1	NA	1.67203	0.646402	-0.252205	-1.27783	not sig	not sig	not sig	not sig
peak_50964	chr14	29296141	29296341	37	22	6	0	5	10	10	11	14	1	3	16	1	7	14	0.0525604	0.144431	1	NA	-2.04223	-2.20359	0.0815539	-0.0798016	not sig	not sig	not sig	not sig
peak_50965	chr14	29296450	29296650	22	8	0	6	2	3	1	19	3	0	0	4	1	2	4	0.115502	0.960407	1	NA	-2.06832	0.150434	-1.33517	0.883587	not sig	not sig	not sig	not sig
peak_50966	chr14	29323904	29324104	11	8	4	0	9	1	5	4	1	1	1	2	0	13	9	0.130724	0.0272605	1	NA	-2.34386	-5.37668	3.29073	0.257904	not sig	DOWN	not sig	not sig
peak_50967	chr14	29340804	29341004	23	7	0	6	3	3	15	17	18	1	5	0	0	11	17	0.647858	0.632601	1	NA	-0.637622	1.0116	-0.890445	0.758772	not sig	not sig	not sig	not sig
peak_50968	chr14	29369256	29369456	4	0	0	10	0	0	25	1	6	3	6	2	0	0	28	0.0227521	0.265647	1	NA	3.45568	2.63181	0.85873	0.0348573	UP	not sig	not sig	not sig
peak_50969	chr14	29405252	29405452	30	21	9	11	20	10	3	16	12	4	10	5	0	14	10	0.182551	0.736927	1	0.98904	-1.11139	-0.497566	-0.929721	-0.315893	not sig	not sig	not sig	not sig
peak_50970	chr14	29411033	29411233	32	21	4	20	10	4	52	43	47	3	29	17	4	1	35	0.808642	0.106231	1	0.916154	-0.22236	1.71677	-1.11715	0.821982	not sig	not sig	not sig	not sig
peak_50971	chr14	29415495	29415695	12	5	0	0	3	0	4	11	3	0	4	8	1	4	5	0.0206253	0.644216	1	NA	-3.60055	-1.2709	-0.550587	1.77906	DOWN	not sig	not sig	not sig
peak_50972	chr14	29420080	29420280	1	6	1	0	10	7	2	17	1	0	2	1	0	1	2	0.0346731	0.332819	1	NA	-3.84894	-2.87379	0.164093	1.13924	DOWN	not sig	not sig	not sig
peak_50973	chr14	29425298	29425498	29	24	1	8	9	4	2	37	0	3	7	26	2	38	5	0.00703877	0.293776	1	0.995677	-2.57027	-1.64419	-1.04276	-0.116676	DOWN	not sig	not sig	not sig
peak_50974	chr14	29438365	29438565	59	40	6	10	24	23	18	69	12	7	7	38	2	40	13	9.67158e-06	0.00237874	1	0.991242	-2.14421	-2.30224	-0.000806797	-0.158845	DOWN	DOWN	not sig	not sig
peak_50975	chr14	29447137	29447337	2	2	0	2	7	5	5	0	4	0	4	1	1	0	4	0.47057	NA	1	NA	1.48489	1.0764	0.0680977	-0.340395	not sig	not sig	not sig	not sig
peak_50976	chr14	29471840	29472040	0	1	0	0	3	0	2	0	0	3	1	0	1	0	19	0.562478	NA	1	NA	1.70567	-2.10311	5.72844	1.91966	not sig	not sig	not sig	not sig
peak_50979	chr14	29478494	29478694	57	74	8	16	35	25	13	46	15	12	8	38	2	51	35	0.00894411	0.00364648	1	0.991239	-1.43929	-2.34783	0.718251	-0.190284	DOWN	DOWN	not sig	not sig
peak_50980	chr14	29508174	29508374	14	0	1	0	1	2	1	1	8	0	2	1	0	0	0	0.387569	NA	1	NA	-2.29468	1.69168	-3.95331	0.0330616	not sig	not sig	not sig	not sig
peak_50981	chr14	29520240	29520440	17	17	1	25	2	4	28	26	23	14	8	6	3	4	14	0.523426	0.210938	1	NA	0.562072	1.53835	-0.206939	0.769337	not sig	not sig	not sig	not sig
peak_50982	chr14	29530588	29530788	13	11	0	9	1	1	3	15	7	7	0	6	0	10	1	0.651765	0.898667	1	NA	-0.731428	-0.379836	0.167945	0.519537	not sig	not sig	not sig	not sig
peak_50983	chr14	29531762	29531962	9	7	2	8	0	1	11	1	7	0	5	0	0	6	6	0.479523	0.679589	1	NA	1.20287	1.07259	-1.03873	-1.16901	not sig	not sig	not sig	not sig
peak_50984	chr14	29540039	29540239	48	35	1	1	20	21	13	48	13	6	11	28	1	41	23	0.000129183	0.00546563	1	0.988391	-2.74221	-2.84091	0.374081	0.275372	DOWN	DOWN	not sig	not sig
peak_50985	chr14	29546190	29546390	30	19	7	7	11	9	13	27	7	3	3	27	3	12	15	0.0618624	0.0355494	1	0.979053	-1.34954	-2.22897	0.50437	-0.375052	not sig	DOWN	not sig	not sig
peak_50986	chr14	29548810	29549010	7	3	2	5	1	3	24	0	29	7	6	8	3	2	20	0.0277747	0.661644	1	NA	2.47327	0.758577	0.0104023	-1.70429	UP	not sig	not sig	not sig
peak_50987	chr14	29575642	29575842	8	7	1	4	4	0	21	0	2	0	1	1	0	3	10	0.562853	NA	1	NA	1.05967	-1.05157	2.52731	0.416065	not sig	not sig	not sig	not sig
peak_50988	chr14	29592276	29592476	6	14	3	27	5	1	115	6	29	18	23	0	4	0	49	6.43994e-05	0.00749727	1	0.808084	2.95929	3.41315	1.22523	1.67909	UP	UP	not sig	not sig
peak_50989	chr14	29632618	29632818	3	4	1	3	5	3	0	6	5	0	0	1	0	1	2	0.365605	NA	1	NA	-1.73929	0.640182	-2.17509	0.204374	not sig	not sig	not sig	not sig
peak_50990	chr14	29639368	29639568	15	5	1	5	3	10	11	20	8	3	2	0	1	7	27	0.950643	0.56759	1	NA	-0.101334	-1.1741	1.13362	0.0608556	not sig	not sig	not sig	not sig
peak_50991	chr14	29645494	29645694	24	29	2	1	12	18	12	22	10	5	3	32	3	33	6	0.00145953	0.00299722	1	0.980725	-2.79192	-3.52834	0.356989	-0.379433	DOWN	DOWN	not sig	not sig
peak_50992	chr14	29647336	29647536	16	9	4	4	3	2	0	9	1	0	1	1	1	7	11	0.534743	0.371988	1	NA	-0.993331	-2.12361	1.06247	-0.0678089	not sig	not sig	not sig	not sig
peak_50993	chr14	29650712	29650912	47	36	1	20	15	9	9	55	20	9	4	32	3	46	20	0.031829	0.404406	1	0.998435	-1.47825	-0.96484	-0.473995	0.0394179	DOWN	not sig	not sig	not sig
peak_50994	chr14	29653898	29654098	16	17	1	0	5	1	3	18	6	0	3	6	0	25	11	0.0109972	0.23841	1	NA	-3.6014	-2.55458	-0.0852922	0.961525	DOWN	not sig	not sig	not sig
peak_50995	chr14	29666889	29667089	28	11	1	1	0	8	6	12	3	0	3	5	0	2	2	0.118221	0.642519	1	NA	-2.23766	-1.16127	-1.0087	0.0676872	not sig	not sig	not sig	not sig
peak_50996	chr14	29667344	29667544	19	13	0	0	5	4	1	10	1	3	7	25	1	15	10	0.0143316	0.0672683	1	NA	-3.41045	-3.63329	0.651603	0.428759	DOWN	not sig	not sig	not sig
peak_50997	chr14	29669880	29670080	24	17	2	0	1	7	2	15	2	2	3	3	3	9	8	0.0137187	0.0867725	1	NA	-3.36232	-3.42377	1.03244	0.970986	DOWN	not sig	not sig	not sig
peak_50998	chr14	29686074	29686274	5	12	1	0	2	1	0	6	0	0	2	7	0	1	4	0.0899411	NA	1	NA	-3.38774	-3.15173	0.500612	0.736624	not sig	not sig	not sig	not sig
peak_51000	chr14	29696228	29696428	32	44	4	5	24	11	23	38	35	14	18	24	2	28	39	0.020735	0.244274	1	0.954285	-1.4116	-1.10078	0.15235	0.46317	DOWN	not sig	not sig	not sig
peak_51001	chr14	29707588	29707788	36	11	0	15	5	3	33	38	12	8	3	7	3	6	14	0.568493	0.721854	1	NA	-0.524471	0.569941	0.404416	1.49883	not sig	not sig	not sig	not sig
peak_51002	chr14	29712890	29713090	1	3	1	0	1	0	13	5	6	1	16	5	1	1	2	0.599294	0.894619	1	NA	-1.06042	0.432925	-1.13348	0.359867	not sig	not sig	not sig	not sig
peak_51003	chr14	29715990	29716190	13	12	5	4	6	3	5	21	5	0	0	5	0	11	7	0.100523	0.225739	1	NA	-1.7838	-2.16438	0.126585	-0.253999	not sig	not sig	not sig	not sig
peak_51004	chr14	29721862	29722062	86	116	10	49	69	35	125	70	72	27	67	64	8	80	78	0.241777	0.572169	1	0.996415	-0.504793	-0.391578	-0.15889	-0.0456744	not sig	not sig	not sig	not sig
peak_51005	chr14	29722502	29722702	63	51	9	7	12	13	36	42	37	28	21	28	7	9	48	0.197539	0.348457	1	0.918267	-0.83434	-0.908594	0.688723	0.614469	not sig	not sig	not sig	not sig
peak_51006	chr14	29722778	29722978	9	8	0	0	4	1	10	11	8	3	9	6	1	1	12	0.158792	0.922144	1	NA	-2.00785	-0.277517	0.249513	1.97984	not sig	not sig	not sig	not sig
peak_51007	chr14	29722962	29723162	28	14	2	13	11	4	37	29	14	5	5	11	2	28	13	0.379842	0.525587	1	0.995592	-0.700016	-0.806255	0.204134	0.0978945	not sig	not sig	not sig	not sig
peak_51008	chr14	29729084	29729284	26	14	3	9	10	4	18	18	7	0	5	17	3	25	11	0.170504	0.342862	1	NA	-1.15745	-1.23519	-0.34166	-0.419395	not sig	not sig	not sig	not sig
peak_51009	chr14	29747768	29747968	26	13	1	0	4	0	1	20	8	0	1	9	0	14	2	0.000678602	0.638791	1	NA	-5.16406	-1.22254	-2.80107	1.14046	DOWN	not sig	not sig	not sig
peak_51010	chr14	29749728	29749928	2	8	0	0	0	0	3	0	0	6	0	4	0	0	3	0.762416	NA	1	NA	-1.03184	-4.91016	5.30518	1.42686	not sig	not sig	not sig	not sig
peak_51011	chr14	29753032	29753232	5	7	2	25	2	2	56	9	15	20	14	7	4	5	43	0.000269237	0.40539	1	0.984515	2.46536	0.956199	1.07281	-0.436348	UP	not sig	not sig	not sig
peak_51012	chr14	29757895	29758095	16	20	3	4	3	10	2	24	8	9	6	3	1	22	7	0.243178	0.286835	1	NA	-1.30242	-1.73268	0.110173	-0.320083	not sig	not sig	not sig	not sig
peak_51013	chr14	29769660	29769860	20	5	0	4	1	2	47	1	8	10	11	2	1	2	33	0.14107	0.648099	1	NA	1.68834	0.938168	1.749	0.998827	not sig	not sig	not sig	not sig
peak_51014	chr14	29788062	29788262	21	12	2	1	5	2	1	12	2	0	1	1	0	23	3	0.0133975	0.2166	1	NA	-3.53126	-2.85105	-0.76144	-0.0812218	DOWN	not sig	not sig	not sig
peak_51015	chr14	29847758	29847958	3	10	2	11	4	4	4	4	2	3	3	7	0	10	2	0.924447	0.502021	1	NA	0.143787	-1.30232	-0.0901649	-1.53627	not sig	not sig	not sig	not sig
peak_51018	chr14	29867025	29867225	6	4	0	0	1	0	17	2	5	7	0	3	1	3	9	0.712624	0.521166	1	NA	-0.757311	-1.8443	2.61122	1.52423	not sig	not sig	not sig	not sig
peak_51019	chr14	29877779	29877979	21	34	1	1	7	7	42	16	19	12	33	13	4	4	45	0.425272	0.824941	1	0.83823	-0.753658	-0.35851	0.725931	1.12108	not sig	not sig	not sig	not sig
peak_51020	chr14	29883606	29883806	9	14	0	0	0	3	0	3	9	2	0	2	0	1	7	0.522022	NA	1	NA	-1.54461	-0.419584	-0.0810529	1.04397	not sig	not sig	not sig	not sig
peak_51021	chr14	29901055	29901255	0	3	0	0	0	0	15	2	26	7	1	0	1	0	3	0.725654	0.358165	1	NA	0.944767	3.07348	0.0175027	2.14621	not sig	not sig	not sig	not sig
peak_51022	chr14	29909658	29909858	3	1	0	0	1	2	0	10	4	0	1	14	0	3	1	0.058368	NA	1	NA	-3.82004	-1.62664	-3.21265	-1.01925	not sig	not sig	not sig	not sig
peak_51023	chr14	29909910	29910110	14	14	0	5	3	17	5	4	7	2	5	1	0	3	6	0.946948	0.997871	1	NA	0.107871	-0.00692872	-0.592316	-0.707116	not sig	not sig	not sig	not sig
peak_51024	chr14	29937596	29937796	27	18	0	14	6	13	44	42	35	14	16	13	1	17	50	0.934439	0.972238	1	0.995566	0.0735749	0.0503544	0.144907	0.121686	not sig	not sig	not sig	not sig
peak_51025	chr14	29940998	29941198	19	12	1	6	1	5	22	10	7	5	3	3	1	3	13	0.864096	0.87148	1	NA	0.215723	-0.332948	1.07467	0.525996	not sig	not sig	not sig	not sig
peak_51026	chr14	29946938	29947138	21	13	2	7	3	11	4	20	4	2	0	5	2	17	4	0.140347	0.240704	1	NA	-1.4954	-1.86584	-0.326458	-0.696897	not sig	not sig	not sig	not sig
peak_51027	chr14	29950580	29950780	10	10	1	3	4	1	7	3	12	1	9	0	0	0	5	0.997305	0.0913524	1	NA	0.00645903	3.51876	-1.36319	2.14911	not sig	not sig	not sig	not sig
peak_51028	chr14	29968352	29968552	519	438	85	303	230	167	850	386	404	268	389	338	50	339	522	0.460861	0.259698	1	0.896922	0.165517	-0.339391	0.278704	-0.226204	not sig	not sig	not sig	not sig
peak_51029	chr14	29978274	29978474	72	67	7	39	33	33	80	41	63	19	58	57	8	25	80	0.941443	0.945732	1	0.963907	0.0443064	0.062767	-0.329139	-0.310679	not sig	not sig	not sig	not sig
peak_51030	chr14	29978607	29978807	68	38	1	42	21	14	137	57	59	41	47	60	6	29	74	0.625886	0.864933	1	0.991242	0.265674	0.158867	0.26241	0.155603	not sig	not sig	not sig	not sig
peak_51031	chr14	29996450	29996650	12	11	3	3	1	3	4	13	6	0	2	0	0	3	11	0.586432	0.897823	1	NA	-0.867692	-0.372669	-0.097776	0.397247	not sig	not sig	not sig	not sig
peak_51032	chr14	29997991	29998191	9	7	0	4	0	3	30	7	21	1	6	3	1	8	9	0.800469	0.590537	1	NA	0.374469	1.06754	-0.927727	-0.234656	not sig	not sig	not sig	not sig
peak_51033	chr14	29998844	29999044	25	21	0	9	8	1	12	16	26	11	30	14	1	11	27	0.46546	0.324247	1	NA	-0.678412	1.30558	-0.93624	1.04775	not sig	not sig	not sig	not sig
peak_51034	chr14	30008840	30009040	20	9	2	13	9	10	42	24	16	6	19	33	5	20	21	0.947221	0.595491	1	0.870253	-0.0601221	-0.585381	-0.297309	-0.822568	not sig	not sig	not sig	not sig
peak_51035	chr14	30009886	30010086	4	6	0	3	12	3	18	12	0	5	17	7	1	6	8	0.549667	0.86816	1	NA	-0.88272	-0.423776	0.341062	0.800005	not sig	not sig	not sig	not sig
peak_51036	chr14	30010282	30010482	8	12	2	0	5	2	41	4	7	5	22	6	0	3	26	0.941402	0.738982	1	NA	-0.123677	-0.729346	1.29406	0.688388	not sig	not sig	not sig	not sig
peak_51037	chr14	30011920	30012120	29	34	6	2	10	9	10	42	13	0	9	12	4	26	22	0.00227471	0.129241	1	0.985489	-2.52402	-1.87004	-0.279236	0.374741	DOWN	not sig	not sig	not sig
peak_51038	chr14	30045003	30045203	0	0	5	0	0	0	10	3	9	7	1	0	0	7	11	0.514819	0.281028	1	NA	1.71285	-3.30135	1.81542	-3.19878	not sig	not sig	not sig	not sig
peak_51039	chr14	30045424	30045624	6	5	0	9	1	3	66	0	34	20	25	5	9	0	39	8.79546e-05	0.0557321	1	0.985879	3.49945	2.24743	0.731985	-0.520034	UP	not sig	not sig	not sig
peak_51040	chr14	30052937	30053137	0	4	0	14	6	2	18	5	8	3	8	3	1	4	12	0.296656	0.50631	1	NA	1.31234	1.30454	-0.0637647	-0.0715651	not sig	not sig	not sig	not sig
peak_51041	chr14	30056414	30056614	22	26	2	0	17	8	16	46	8	5	4	26	1	26	10	9.14218e-05	0.00236177	1	0.885025	-3.58261	-3.94745	1.22079	0.855948	DOWN	DOWN	not sig	not sig
peak_51042	chr14	30057147	30057347	30	32	6	26	13	3	9	23	4	14	2	14	0	40	4	0.59752	0.0537234	1	0.979053	-0.560995	-2.82137	1.76093	-0.499438	not sig	not sig	not sig	not sig
peak_51043	chr14	30063360	30063560	31	23	3	9	21	2	26	20	15	9	12	17	1	13	17	0.180656	0.658405	1	0.929384	-0.969922	-0.567919	0.284982	0.686985	not sig	not sig	not sig	not sig
peak_51044	chr14	30063612	30063812	1	4	0	0	0	0	4	0	7	0	1	0	1	4	18	0.963222	NA	1	NA	0.158775	-0.341821	1.02074	0.520143	not sig	not sig	not sig	not sig
peak_51045	chr14	30063876	30064076	26	2	0	9	3	4	14	0	8	3	7	11	3	1	9	0.534405	0.789527	1	NA	0.934581	0.634978	-0.441239	-0.740842	not sig	not sig	not sig	not sig
peak_51046	chr14	30066662	30066862	55	16	10	12	17	10	71	21	28	3	12	19	9	20	18	0.721369	0.621437	1	0.991242	-0.320501	-0.614495	0.0536814	-0.240313	not sig	not sig	not sig	not sig
peak_51047	chr14	30071787	30071987	10	7	2	1	7	13	7	13	10	0	3	9	1	6	4	0.0856738	0.359669	1	NA	-2.00253	-1.57875	-1.08702	-0.66324	not sig	not sig	not sig	not sig
peak_51048	chr14	30113458	30113658	44	49	4	14	5	22	28	49	16	6	5	46	2	26	10	0.0356801	0.0823651	1	0.920052	-1.34671	-1.6777	-0.303432	-0.634422	DOWN	not sig	not sig	not sig
peak_51049	chr14	30125102	30125302	11	12	1	0	4	1	32	23	4	5	1	9	1	0	10	0.122208	0.183273	1	NA	-2.23702	-2.94855	2.92814	2.2166	not sig	not sig	not sig	not sig
peak_51050	chr14	30125448	30125648	29	13	4	2	8	3	18	10	5	3	6	11	1	12	18	0.227537	0.102369	1	NA	-1.14073	-2.18978	1.25108	0.202032	not sig	not sig	not sig	not sig
peak_51051	chr14	30130602	30130802	3	12	7	36	2	1	44	16	22	13	7	0	3	5	14	0.083589	0.464599	1	0.994512	1.8733	1.26862	0.353207	-0.251479	not sig	not sig	not sig	not sig
peak_51052	chr14	30133808	30134008	13	2	0	20	2	4	22	4	17	4	5	4	0	6	26	0.0532938	0.488182	1	NA	1.93498	1.14882	-0.00307461	-0.789241	not sig	not sig	not sig	not sig
peak_51053	chr14	30137086	30137286	40	33	4	40	34	32	97	26	65	20	29	15	4	19	67	0.118195	0.680481	1	0.989943	0.859446	0.392567	0.264464	-0.202415	not sig	not sig	not sig	not sig
peak_51054	chr14	30147777	30147977	13	1	0	14	0	0	27	0	6	5	5	6	4	5	8	0.143963	0.53393	1	NA	2.1716	1.44123	-0.0925059	-0.822876	not sig	not sig	not sig	not sig
peak_51055	chr14	30148115	30148315	13	10	3	0	1	2	4	6	9	0	6	1	0	9	4	0.149789	0.798935	1	NA	-2.23539	-0.68708	-1.74422	-0.195917	not sig	not sig	not sig	not sig
peak_51056	chr14	30159410	30159610	18	8	0	4	1	3	1	2	2	0	1	6	0	3	12	0.858079	0.650929	1	NA	-0.358533	-1.31371	0.759818	-0.195363	not sig	not sig	not sig	not sig
peak_51057	chr14	30161944	30162144	3	0	2	0	0	0	38	3	12	4	5	0	1	0	13	0.421808	0.769965	1	NA	1.60394	0.946886	1.52046	0.863403	not sig	not sig	not sig	not sig
peak_51058	chr14	30164346	30164546	32	31	7	8	0	9	55	6	6	17	5	16	0	7	31	0.367754	0.0605486	1	0.97447	0.874885	-2.50183	2.8315	-0.545215	not sig	not sig	not sig	not sig
peak_51059	chr14	30164569	30164769	10	13	0	0	0	5	0	0	13	0	1	9	0	3	4	0.346204	0.93266	1	NA	-2.19813	-0.360205	-2.71271	-0.874791	not sig	not sig	not sig	not sig
peak_51060	chr14	30169570	30169770	7	21	8	0	1	3	1	8	2	8	1	20	2	6	1	0.0451618	0.0074517	1	NA	-3.04599	-5.71517	2.42671	-0.242474	DOWN	DOWN	not sig	not sig
peak_51061	chr14	30170768	30170968	12	12	0	9	3	0	9	4	12	5	5	9	3	10	20	0.890943	0.787036	1	NA	0.192514	0.544941	-0.167483	0.184944	not sig	not sig	not sig	not sig
peak_51062	chr14	30174936	30175136	5	6	2	0	0	0	13	9	3	0	1	6	1	0	19	0.565169	0.336128	1	NA	-1.26061	-2.87626	2.5606	0.94495	not sig	not sig	not sig	not sig
peak_51063	chr14	30175224	30175424	0	14	0	0	1	2	3	6	5	3	2	1	3	0	7	0.374641	0.907889	1	NA	-1.78877	-0.446912	1.03006	2.37192	not sig	not sig	not sig	not sig
peak_51064	chr14	30178040	30178240	1	1	0	0	1	6	10	0	7	5	13	6	4	6	5	0.448468	0.427096	1	NA	1.48638	-1.63405	0.226963	-2.89347	not sig	not sig	not sig	not sig
peak_51065	chr14	30178404	30178604	2	4	0	4	3	0	25	0	16	8	7	0	2	1	16	0.0448523	0.0893198	1	NA	2.72984	3.47068	0.958039	1.69889	UP	not sig	not sig	not sig
peak_51066	chr14	30184772	30184972	4	7	0	0	9	0	9	1	1	1	1	0	1	25	8	0.101672	0.0937904	1	NA	-3.17598	-4.83358	2.88287	1.22527	not sig	not sig	not sig	not sig
peak_51067	chr14	30196364	30196564	106	78	13	23	41	24	67	115	59	24	54	82	4	78	88	0.000773002	0.0642555	1	0.996225	-1.20151	-1.00622	-0.151215	0.0440765	DOWN	not sig	not sig	not sig
peak_51068	chr14	30208289	30208489	19	8	3	4	4	4	36	19	17	5	7	12	4	11	19	0.652726	0.56261	1	NA	-0.427788	-0.771688	0.37693	0.0330301	not sig	not sig	not sig	not sig
peak_51069	chr14	30217190	30217390	17	12	3	21	1	5	36	10	27	8	28	3	6	3	47	0.0171192	0.0419779	1	0.995566	1.72782	2.10211	-0.241891	0.132408	UP	UP	not sig	not sig
peak_51070	chr14	30218109	30218309	28	16	8	5	12	4	27	35	16	18	42	24	5	15	36	0.299707	0.513818	1	0.992034	-0.799134	-0.754582	0.16302	0.207572	not sig	not sig	not sig	not sig
peak_51071	chr14	30255780	30255980	26	17	0	2	8	8	9	24	12	4	6	15	1	8	22	0.0685441	0.351198	1	NA	-1.65801	-1.35238	0.308284	0.613911	not sig	not sig	not sig	not sig
peak_51072	chr14	30258216	30258416	15	26	1	10	5	1	0	25	6	1	3	14	1	11	3	0.00932758	0.882825	1	NA	-2.62992	0.316528	-2.76035	0.18609	DOWN	not sig	not sig	not sig
peak_51073	chr14	30271926	30272126	5	18	3	0	3	9	17	10	12	6	6	10	2	2	19	0.488824	0.196677	1	NA	-0.921736	-2.16298	1.24809	0.00684111	not sig	not sig	not sig	not sig
peak_51074	chr14	30272204	30272404	14	11	1	17	1	6	19	17	10	5	3	9	0	5	14	0.636016	0.925728	1	NA	0.480428	-0.179215	0.24884	-0.410803	not sig	not sig	not sig	not sig
peak_51075	chr14	30273184	30273384	8	20	5	5	8	2	35	4	12	4	7	12	2	5	20	0.711975	0.515727	1	NA	0.414007	-0.976975	1.06611	-0.32487	not sig	not sig	not sig	not sig
peak_51076	chr14	30284055	30284255	2	4	2	19	2	0	27	10	19	3	17	6	2	3	18	0.0807804	0.0704997	1	NA	1.63214	2.3915	-1.1412	-0.381839	not sig	not sig	not sig	not sig
peak_51077	chr14	30284308	30284508	0	0	0	0	1	0	19	0	2	0	1	7	0	1	9	0.571731	NA	1	NA	1.71465	-2.81421	2.73577	-1.79309	not sig	not sig	not sig	not sig
peak_51078	chr14	30284610	30284810	4	4	2	12	8	2	22	6	5	1	5	7	1	3	25	0.319556	0.861228	1	NA	1.13672	-0.378016	1.21611	-0.298626	not sig	not sig	not sig	not sig
peak_51079	chr14	30291499	30291699	6	0	2	5	6	0	23	6	4	4	7	5	2	0	12	0.614626	0.934435	1	NA	0.776955	0.230503	1.09136	0.544904	not sig	not sig	not sig	not sig
peak_51080	chr14	30291812	30292012	10	10	1	11	5	4	11	2	9	5	7	7	0	8	7	0.507259	0.984684	1	NA	0.724825	0.0404245	-0.263218	-0.947619	not sig	not sig	not sig	not sig
peak_51081	chr14	30292380	30292580	15	5	5	6	2	0	8	0	11	2	2	1	1	7	8	0.407727	0.976487	1	NA	1.27266	0.082827	-0.226449	-1.41628	not sig	not sig	not sig	not sig
peak_51082	chr14	30306970	30307170	13	6	0	2	3	3	9	4	4	1	1	9	1	4	5	0.506739	0.475208	1	NA	-0.943371	-1.50556	0.409525	-0.152661	not sig	not sig	not sig	not sig
peak_51083	chr14	30312305	30312505	1	3	0	5	0	3	24	0	10	9	11	3	0	0	12	0.0119452	0.532272	1	NA	3.96855	1.38796	0.728642	-1.85194	UP	not sig	not sig	not sig
peak_51084	chr14	30318371	30318571	88	50	19	11	27	31	35	63	15	15	38	36	5	46	17	0.0015802	0.0289938	1	0.975298	-1.60144	-1.59813	-0.301378	-0.298067	DOWN	DOWN	not sig	not sig
peak_51085	chr14	30343832	30344032	25	17	0	9	11	13	12	8	7	8	3	9	2	5	11	0.936952	0.411305	1	NA	-0.091296	-1.16141	1.01499	-0.055128	not sig	not sig	not sig	not sig
peak_51086	chr14	30352218	30352418	43	19	4	25	13	6	55	33	45	9	23	17	1	7	43	0.826871	0.234166	1	0.95618	0.16341	1.08585	-0.434333	0.48811	not sig	not sig	not sig	not sig
peak_51087	chr14	30353528	30353728	71	64	5	58	28	11	108	50	71	45	37	25	7	48	104	0.342808	0.641731	1	0.955927	0.441427	0.358409	0.433022	0.350004	not sig	not sig	not sig	not sig
peak_51088	chr14	30354169	30354369	30	11	8	7	0	7	10	21	20	3	3	0	0	7	22	0.934831	0.895579	1	NA	-0.140679	-0.335775	-0.214556	-0.409652	not sig	not sig	not sig	not sig
peak_51089	chr14	30365991	30366191	13	23	0	16	6	1	36	24	16	8	31	15	1	2	42	0.975602	0.168134	1	0.821663	0.0364782	1.84035	-0.408942	1.39493	not sig	not sig	not sig	not sig
peak_51090	chr14	30452774	30452974	4	3	0	5	0	0	30	0	7	4	16	2	1	0	36	0.0295541	0.171555	1	NA	3.08812	2.98104	0.781311	0.674229	UP	not sig	not sig	not sig
peak_51091	chr14	30456198	30456398	13	5	1	28	1	11	59	4	38	6	30	13	4	5	48	0.000158479	0.137966	1	0.534797	2.77523	1.52339	-0.504786	-1.75663	UP	not sig	not sig	not sig
peak_51092	chr14	30457972	30458172	9	17	4	0	1	2	20	6	5	5	7	19	1	12	12	0.304924	0.058422	1	NA	-1.35864	-3.17541	1.44119	-0.375584	not sig	not sig	not sig	not sig
peak_51093	chr14	30459949	30460149	25	21	0	11	9	7	73	3	34	19	14	33	0	13	49	0.48592	0.781257	1	0.991242	0.702597	-0.464403	0.867751	-0.299249	not sig	not sig	not sig	not sig
peak_51094	chr14	30460336	30460536	1	1	0	20	1	1	99	0	25	22	15	5	2	0	33	5.58617e-06	0.0732742	1	NA	5.47562	2.49431	1.13726	-1.84405	UP	not sig	not sig	not sig
peak_51095	chr14	30479542	30479742	322	311	46	278	128	114	531	380	277	133	255	124	23	185	302	0.736049	0.400303	1	0.992272	0.105708	0.341101	-0.159776	0.0756175	not sig	not sig	not sig	not sig
peak_51096	chr14	30493361	30493561	5	0	0	0	0	1	6	6	8	1	6	3	1	0	18	0.883481	NA	1	NA	-0.374375	0.372401	0.186099	0.932875	not sig	not sig	not sig	not sig
peak_51097	chr14	30516366	30516566	22	9	2	9	8	5	35	16	6	7	13	6	2	11	15	0.990877	0.786595	1	NA	-0.0126921	-0.410025	0.63156	0.234227	not sig	not sig	not sig	not sig
peak_51098	chr14	30520316	30520516	19	14	4	12	15	8	12	22	3	0	3	17	0	10	1	0.0673243	0.270303	1	NA	-1.68279	-1.71841	-0.49018	-0.525798	not sig	not sig	not sig	not sig
peak_51099	chr14	30523425	30523625	74	54	3	0	40	17	17	78	27	8	13	41	2	46	31	9.02594e-08	0.00355558	1	0.680723	-3.51364	-2.73789	0.259353	1.03511	DOWN	DOWN	not sig	not sig
peak_51100	chr14	30530550	30530750	3	5	1	14	0	3	27	4	13	1	4	0	2	3	6	0.0999627	0.290516	1	NA	2.12584	1.98999	-0.615359	-0.751206	not sig	not sig	not sig	not sig
peak_51101	chr14	30541675	30541875	59	77	10	10	26	24	55	67	29	14	47	42	4	35	70	0.0189224	0.109449	1	0.987572	-1.15702	-1.16659	0.230958	0.221384	DOWN	not sig	not sig	not sig
peak_51102	chr14	30548181	30548381	81	69	6	33	18	25	79	101	54	29	92	72	10	60	78	0.18578	0.999977	1	0.993683	-0.591702	2.43746e-05	-0.700253	-0.108527	not sig	not sig	not sig	not sig
peak_51103	chr14	30549232	30549432	88	126	27	90	40	39	243	117	149	49	127	37	22	70	164	0.246106	0.278021	1	0.995566	0.44399	0.594338	-0.217549	-0.0672009	not sig	not sig	not sig	not sig
peak_51104	chr14	30564555	30564755	18	25	0	38	1	4	36	12	28	14	21	1	1	14	24	0.161308	0.104638	1	0.993278	1.23841	2.05713	-0.564661	0.254068	not sig	not sig	not sig	not sig
peak_51105	chr14	30574098	30574298	2	1	0	0	3	0	5	2	5	1	5	7	0	3	9	0.525232	NA	1	NA	-1.35202	-1.12765	0.256007	0.480372	not sig	not sig	not sig	not sig
peak_51106	chr14	30574300	30574500	32	15	2	4	2	8	35	31	25	12	9	11	2	5	19	0.495616	0.854418	1	NA	-0.638648	-0.302652	0.282142	0.618137	not sig	not sig	not sig	not sig
peak_51107	chr14	30586980	30587180	7	6	2	20	0	5	14	17	17	0	14	15	1	6	10	0.646595	0.299888	1	NA	0.500482	1.40807	-2.47037	-1.56279	not sig	not sig	not sig	not sig
peak_51108	chr14	30587281	30587481	13	1	2	6	0	1	17	6	25	0	5	2	2	5	15	0.57544	0.372943	1	NA	0.836255	1.76121	-1.38536	-0.460406	not sig	not sig	not sig	not sig
peak_51109	chr14	30593636	30593836	38	35	2	38	9	19	103	33	56	34	65	27	6	9	33	0.134434	0.185015	1	0.9946	0.903486	1.14635	-0.378587	-0.135724	not sig	not sig	not sig	not sig
peak_51110	chr14	30594456	30594656	22	18	5	5	9	8	38	28	31	1	27	22	2	7	27	0.369228	0.998418	1	0.996936	-0.751246	0.00342012	-0.831894	-0.0772281	not sig	not sig	not sig	not sig
peak_51111	chr14	30602010	30602210	5	3	3	1	3	0	16	1	15	3	3	7	3	8	15	0.740208	0.567247	1	NA	0.535605	-1.14584	0.583037	-1.09841	not sig	not sig	not sig	not sig
peak_51112	chr14	30612571	30612771	14	13	0	7	4	3	27	8	20	5	34	5	4	7	14	0.861379	0.110419	1	NA	0.184706	1.86016	-1.23179	0.443667	not sig	not sig	not sig	not sig
peak_51113	chr14	30620094	30620294	16	4	3	3	1	4	2	19	4	1	1	8	0	13	7	0.190226	0.236523	1	NA	-1.55857	-2.18916	-0.249586	-0.880178	not sig	not sig	not sig	not sig
peak_51114	chr14	30626158	30626358	22	13	0	28	7	5	58	10	27	16	47	14	2	15	13	0.178506	0.136628	1	0.989059	1.04731	1.61325	-0.880041	-0.314102	not sig	not sig	not sig	not sig
peak_51115	chr14	30626480	30626680	12	9	2	32	2	2	30	6	18	15	45	6	2	9	39	0.0036196	0.047287	1	0.960692	2.18979	2.12554	-0.574373	-0.638629	UP	UP	not sig	not sig
peak_51116	chr14	30631230	30631430	11	18	1	0	5	2	5	9	4	2	11	23	4	0	5	0.0141213	0.316405	1	NA	-3.50717	-2.16398	-0.505939	0.837254	DOWN	not sig	not sig	not sig
peak_51117	chr14	30651082	30651282	25	32	3	21	11	21	73	31	30	12	72	17	3	24	66	0.463584	0.636265	1	0.970271	0.520109	0.508578	-0.418857	-0.430389	not sig	not sig	not sig	not sig
peak_51118	chr14	30654256	30654456	47	52	5	41	26	14	132	54	48	37	42	35	8	35	81	0.394706	0.950212	1	0.988367	0.363957	-0.0537321	0.598175	0.180486	not sig	not sig	not sig	not sig
peak_51119	chr14	30654493	30654693	8	0	2	7	3	3	9	0	6	9	6	5	0	8	8	0.102537	0.703629	1	NA	2.17521	-0.830273	0.946373	-2.05911	not sig	not sig	not sig	not sig
peak_51120	chr14	30658492	30658692	18	25	1	7	6	1	8	15	12	4	4	1	3	21	12	0.27619	0.998209	1	NA	-1.22398	-0.00539021	-0.517232	0.701355	not sig	not sig	not sig	not sig
peak_51121	chr14	30666125	30666325	5	1	0	26	0	1	34	4	15	10	10	0	3	0	13	0.00188591	0.00635399	1	NA	3.33701	4.84076	0.0142879	1.51804	UP	UP	not sig	not sig
peak_51122	chr14	30666684	30666884	12	11	2	3	13	5	2	23	2	0	3	1	0	9	22	0.237192	0.282685	1	NA	-1.57919	-2.27953	1.59427	0.893938	not sig	not sig	not sig	not sig
peak_51123	chr14	30671191	30671391	35	16	1	29	21	7	24	45	23	7	12	15	2	17	18	0.284342	0.641581	1	0.955845	-0.723222	0.5417	-0.748153	0.516769	not sig	not sig	not sig	not sig
peak_51124	chr14	30671839	30672039	21	23	2	13	9	9	58	28	62	10	29	8	7	10	43	0.750652	0.112234	1	0.950723	0.229928	1.34755	-0.596086	0.521539	not sig	not sig	not sig	not sig
peak_51125	chr14	30695708	30695908	45	28	4	23	14	5	45	9	36	23	26	5	3	19	44	0.228165	0.491667	1	0.989258	0.81	0.726736	0.340198	0.256934	not sig	not sig	not sig	not sig
peak_51126	chr14	30697859	30698059	31	40	3	3	4	7	11	7	0	2	7	11	0	1	4	0.218042	0.396359	1	NA	-1.49506	-1.64544	0.4732	0.322821	not sig	not sig	not sig	not sig
peak_51127	chr14	30699769	30699969	26	28	2	2	11	5	22	4	18	4	10	8	0	3	13	0.500343	0.974333	1	NA	-0.716176	-0.0652618	0.0629971	0.713911	not sig	not sig	not sig	not sig
peak_51128	chr14	30715266	30715466	19	23	5	16	6	12	38	16	42	27	26	10	5	26	42	0.156768	0.995646	1	0.894267	0.899496	-0.00757105	0.191726	-0.715341	not sig	not sig	not sig	not sig
peak_51129	chr14	30715916	30716116	247	110	16	109	53	31	223	135	139	52	84	73	21	88	153	0.863172	0.443959	1	0.942163	-0.0731277	0.404808	-0.190162	0.287774	not sig	not sig	not sig	not sig
peak_51130	chr14	30788954	30789154	9	16	1	10	2	5	9	21	3	1	3	15	0	10	10	0.433947	0.368541	1	NA	-0.795654	-1.4566	0.0883141	-0.572628	not sig	not sig	not sig	not sig
peak_51131	chr14	30825466	30825666	120	103	13	64	68	31	170	120	97	40	74	86	8	51	106	0.303855	0.905302	1	0.957951	-0.370335	-0.0835606	-0.0310722	0.255702	not sig	not sig	not sig	not sig
peak_51132	chr14	30825812	30826012	19	21	1	1	2	7	26	18	15	15	29	18	1	8	11	0.316572	0.657867	1	NA	-1.05966	-0.742486	-0.00231505	0.314858	not sig	not sig	not sig	not sig
peak_51133	chr14	30835598	30835798	7	13	0	10	2	0	8	11	2	0	2	3	0	22	3	0.30234	0.894557	1	NA	-1.4744	-0.388077	-1.04383	0.0424926	not sig	not sig	not sig	not sig
peak_51134	chr14	30855466	30855666	4	20	1	4	2	3	6	0	0	4	5	0	0	1	13	0.266577	0.956785	1	NA	1.95939	0.193352	2.47233	0.706291	not sig	not sig	not sig	not sig
peak_51135	chr14	30857090	30857290	6	12	1	9	1	4	11	15	17	5	6	1	0	0	7	0.866522	0.289838	1	NA	0.257898	2.00233	-0.836327	0.908105	not sig	not sig	not sig	not sig
peak_51136	chr14	30858090	30858290	1	4	0	0	1	8	12	13	5	2	6	13	0	7	2	0.412723	0.245119	1	NA	-1.44715	-2.62303	-0.165663	-1.34154	not sig	not sig	not sig	not sig
peak_51137	chr14	30861504	30861704	8	9	0	12	1	5	15	1	16	1	9	1	0	4	3	0.281987	0.19691	1	NA	1.44173	2.29404	-1.85067	-0.998362	not sig	not sig	not sig	not sig
peak_51138	chr14	30861945	30862145	7	1	1	12	2	3	34	15	22	14	19	2	3	7	28	0.0761234	0.235361	1	NA	1.51834	1.53999	-0.0339229	-0.0122695	not sig	not sig	not sig	not sig
peak_51139	chr14	30867126	30867326	29	43	4	35	9	12	86	21	53	20	19	4	2	16	33	0.12599	0.294918	1	0.995094	0.987267	1.03094	0.0973576	0.141029	not sig	not sig	not sig	not sig
peak_51140	chr14	30870394	30870594	8	4	0	35	0	3	182	9	25	41	22	0	10	7	63	1.03295e-06	0.0470849	1	0.995094	3.52725	2.2528	1.47826	0.203815	UP	UP	not sig	not sig
peak_51141	chr14	30870844	30871044	7	4	0	11	1	0	74	6	8	20	13	0	2	2	26	0.0115246	0.0877848	1	NA	2.28913	2.87529	1.68426	2.27042	UP	not sig	not sig	not sig
peak_51142	chr14	30879025	30879225	4	6	1	6	2	0	30	0	20	6	32	6	3	6	17	0.0735321	0.226195	1	NA	1.90748	1.76011	-0.767984	-0.915352	not sig	not sig	not sig	not sig
peak_51143	chr14	30879417	30879617	12	0	0	0	0	2	17	6	22	9	8	0	1	0	13	0.906821	0.46372	1	NA	0.267715	2.10612	0.355331	2.19373	not sig	not sig	not sig	not sig
peak_51144	chr14	30879954	30880154	1	0	4	0	3	0	19	15	9	0	6	2	0	0	12	0.678288	0.622918	1	NA	-1.06484	-1.74692	0.881164	0.199084	not sig	not sig	not sig	not sig
peak_51145	chr14	30888414	30888614	8	15	0	14	1	8	80	21	54	4	34	8	7	9	13	0.39111	0.0916825	1	0.993683	0.811742	2.02878	-1.44611	-0.229071	not sig	not sig	not sig	not sig
peak_51146	chr14	30903984	30904184	2	3	0	0	1	0	10	13	9	0	8	0	0	0	15	0.630372	NA	1	NA	-1.09119	2.61318	-0.127679	3.57669	not sig	not sig	not sig	not sig
peak_51147	chr14	30922162	30922362	7	2	2	2	0	0	22	17	7	2	17	1	0	3	8	0.908769	0.473128	1	NA	-0.204345	1.58544	-0.92462	0.865168	not sig	not sig	not sig	not sig
peak_51148	chr14	30923714	30923914	80	21	25	15	22	10	64	110	67	19	90	53	3	18	61	0.398026	0.873432	1	0.993745	-0.874277	-0.290615	-0.802272	-0.21861	not sig	not sig	not sig	not sig
peak_51149	chr14	30943920	30944120	14	12	0	2	4	4	19	9	10	2	4	0	0	1	10	0.816436	0.669819	1	NA	-0.35794	0.993859	0.459287	1.81109	not sig	not sig	not sig	not sig
peak_51150	chr14	30951402	30951602	423	332	45	177	147	121	510	381	279	145	278	206	34	242	408	0.175423	0.480416	1	0.985628	-0.277156	-0.229281	0.0490284	0.0969034	not sig	not sig	not sig	not sig
peak_51151	chr14	30974318	30974518	53	39	8	5	8	19	25	45	13	9	13	21	0	38	28	0.0189478	0.0102513	1	0.988391	-1.43111	-2.25264	0.574293	-0.247237	DOWN	DOWN	not sig	not sig
peak_51152	chr14	31001074	31001274	7	2	0	7	3	7	19	13	10	0	7	6	1	2	14	0.802721	0.856613	1	NA	0.373703	0.418325	-0.543685	-0.499063	not sig	not sig	not sig	not sig
peak_51153	chr14	31001290	31001490	143	102	11	100	29	36	205	92	119	39	66	61	13	44	156	0.179065	0.307701	1	0.995566	0.45748	0.526457	-0.0207576	0.0482199	not sig	not sig	not sig	not sig
peak_51154	chr14	31001736	31001936	196	154	18	69	92	69	174	223	105	61	56	110	9	154	105	0.00162959	0.0079813	1	0.996936	-0.927136	-1.13657	0.241049	0.0316191	not sig	DOWN	not sig	not sig
peak_51155	chr14	31010258	31010458	10	4	0	3	4	7	6	10	0	4	5	0	0	6	5	0.75623	0.541228	1	NA	-0.558501	-1.54959	1.06711	0.0760254	not sig	not sig	not sig	not sig
peak_51156	chr14	31018728	31018928	19	28	7	52	9	8	66	31	37	16	24	15	3	8	31	0.0687767	0.210809	1	0.992034	1.01838	1.06746	-0.233788	-0.184707	not sig	not sig	not sig	not sig
peak_51157	chr14	31019175	31019375	283	214	18	173	104	82	467	228	223	100	194	117	30	154	281	0.687494	0.473686	1	0.973141	0.117511	0.284882	-0.00606483	0.161306	not sig	not sig	not sig	not sig
peak_51158	chr14	31128409	31128609	34	16	2	15	1	3	87	12	51	8	6	24	1	2	46	0.41965	0.599817	1	0.998954	0.894619	0.901673	0.022307	0.0293605	not sig	not sig	not sig	not sig
peak_51159	chr14	31128893	31129093	484	453	52	331	219	149	819	440	363	199	373	269	46	244	478	0.836358	0.726353	1	0.972591	0.0546975	0.130927	0.0602656	0.136495	not sig	not sig	not sig	not sig
peak_51160	chr14	31130926	31131126	67	44	5	23	24	34	111	82	57	45	81	41	8	27	79	0.836127	0.872975	1	0.993064	-0.127741	-0.151304	0.157589	0.134026	not sig	not sig	not sig	not sig
peak_51161	chr14	31133384	31133584	54	63	11	8	36	33	22	56	17	26	30	53	3	71	46	0.00689357	0.000449937	1	0.977577	-1.48999	-2.5974	0.803015	-0.304393	DOWN	DOWN	not sig	not sig
peak_51162	chr14	31138292	31138492	0	3	2	31	1	0	34	0	16	10	5	11	1	5	17	0.000183437	0.671028	1	NA	4.52366	0.758203	0.490294	-3.27516	UP	not sig	not sig	not sig
peak_51163	chr14	31139168	31139368	1	0	0	12	0	0	41	0	10	7	11	0	1	2	10	0.00108859	0.0898019	1	NA	5.5021	3.39171	0.335895	-1.7745	UP	not sig	not sig	not sig
peak_51164	chr14	31160552	31160752	8	10	4	9	2	2	6	11	0	0	3	6	0	2	3	0.641816	0.626154	1	NA	-0.683576	-1.14201	-0.216781	-0.675211	not sig	not sig	not sig	not sig
peak_51165	chr14	31166472	31166672	33	25	2	7	24	5	31	26	13	13	21	23	2	12	14	0.0851874	0.558345	1	0.905686	-1.22694	-0.711836	0.259511	0.77462	not sig	not sig	not sig	not sig
peak_51166	chr14	31168566	31168766	20	7	0	20	2	1	77	0	17	19	50	3	4	1	21	0.00332258	0.0104444	1	0.957345	2.84118	3.69251	0.0959167	0.947248	UP	UP	not sig	not sig
peak_51167	chr14	31179766	31179966	17	7	4	13	7	4	52	0	26	16	26	5	3	1	33	0.000816188	0.188871	1	0.987948	2.70412	1.53172	0.767794	-0.404611	UP	not sig	not sig	not sig
peak_51168	chr14	31183078	31183278	18	3	1	7	6	0	24	9	12	4	16	9	2	3	19	0.964141	0.463475	1	NA	0.0608991	1.19608	-0.334876	0.800302	not sig	not sig	not sig	not sig
peak_51169	chr14	31184862	31185062	6	17	1	15	15	2	8	6	15	9	10	2	3	23	14	0.944407	0.916896	1	NA	0.103379	0.231248	-0.212342	-0.084473	not sig	not sig	not sig	not sig
peak_51170	chr14	31189035	31189235	40	14	3	4	3	4	21	4	8	2	2	17	0	9	4	0.465705	0.352867	1	NA	-0.877271	-1.62487	0.25346	-0.494137	not sig	not sig	not sig	not sig
peak_51171	chr14	31193937	31194137	6	6	1	7	2	1	22	9	7	8	4	0	0	3	27	0.296644	0.757641	1	NA	1.14633	0.672962	1.69399	1.22062	not sig	not sig	not sig	not sig
peak_51172	chr14	31194925	31195125	8	10	0	9	2	0	21	16	17	2	14	2	4	3	8	0.855036	0.0204742	1	NA	-0.225855	3.41776	-1.65835	1.98527	not sig	UP	not sig	not sig
peak_51173	chr14	31196076	31196276	7	15	2	0	0	1	19	10	24	4	8	4	0	8	18	0.530531	0.938909	1	NA	-0.928495	-0.204496	-0.13759	0.586408	not sig	not sig	not sig	not sig
peak_51174	chr14	31197929	31198129	79	48	17	23	37	17	39	102	27	15	22	33	8	52	63	0.0198935	0.0698221	1	0.989736	-1.15819	-1.33366	0.362752	0.187281	DOWN	not sig	not sig	not sig
peak_51175	chr14	31205948	31206148	65	17	9	13	18	17	54	52	23	12	13	25	1	12	47	0.444166	0.175951	1	0.994512	-0.528699	-1.28014	0.893363	0.141921	not sig	not sig	not sig	not sig
peak_51176	chr14	31206262	31206462	22	17	1	0	3	4	33	18	20	2	10	23	3	23	16	0.0416464	0.25238	1	NA	-2.03171	-1.67162	-0.0479101	0.312176	DOWN	not sig	not sig	not sig
peak_51177	chr14	31206662	31206862	194	208	25	105	130	91	356	197	140	75	221	149	25	100	217	0.554462	0.841257	1	0.993966	-0.23344	-0.132258	-0.0210291	0.0801522	not sig	not sig	not sig	not sig
peak_51178	chr14	31206978	31207178	24	13	2	0	7	2	22	0	10	2	6	31	2	11	12	0.138874	0.160474	1	NA	-2.1462	-2.79429	0.746589	0.0984956	not sig	not sig	not sig	not sig
peak_51179	chr14	31207137	31207337	33	11	0	11	7	0	35	13	29	3	6	26	3	5	30	0.574992	0.583774	1	NA	-0.661227	0.972774	-0.592043	1.04196	not sig	not sig	not sig	not sig
peak_51180	chr14	31213956	31214156	3	6	1	22	10	2	29	6	28	5	9	1	1	0	3	0.235959	0.0348702	1	NA	1.43369	3.65329	-0.821346	1.39825	not sig	UP	not sig	not sig
peak_51181	chr14	31215544	31215744	44	23	3	38	19	15	71	22	54	21	30	17	2	10	25	0.207858	0.212312	1	0.99858	0.740715	1.05646	-0.337156	-0.0214115	not sig	not sig	not sig	not sig
peak_51182	chr14	31217730	31217930	8	14	1	18	3	6	67	18	40	14	35	0	2	0	39	0.0619288	0.015591	1	0.868881	1.62289	3.10467	-0.133221	1.34856	not sig	UP	not sig	not sig
peak_51183	chr14	31227025	31227225	3	9	0	3	4	1	15	12	2	8	1	9	1	13	6	0.597275	0.133064	1	NA	-0.710909	-2.81777	2.39402	0.287161	not sig	not sig	not sig	not sig
peak_51184	chr14	31228352	31228552	6	1	0	19	2	0	65	0	31	13	21	0	1	3	21	0.000517349	0.0120371	1	NA	3.70849	4.03976	0.0594153	0.390684	UP	UP	not sig	not sig
peak_51185	chr14	31229416	31229616	3	1	0	7	0	0	46	1	8	10	17	6	1	0	32	0.00780802	0.286921	1	NA	3.37645	2.0047	0.729258	-0.642492	UP	not sig	not sig	not sig
peak_51186	chr14	31233120	31233320	3	0	0	47	0	1	87	8	29	11	54	5	2	4	58	1.09109e-06	0.000119098	1	0.957373	3.97016	4.19227	-1.06845	-0.846334	UP	UP	not sig	not sig
peak_51187	chr14	31234061	31234261	28	17	3	28	9	6	58	19	25	27	20	12	3	17	36	0.074277	0.817766	1	0.995792	1.00962	0.256974	0.676757	-0.075889	not sig	not sig	not sig	not sig
peak_51188	chr14	31251175	31251375	273	259	46	158	113	99	441	272	273	114	252	145	33	192	302	0.920756	0.916817	1	0.985628	-0.0287347	0.0462805	-0.180184	-0.105169	not sig	not sig	not sig	not sig
peak_51189	chr14	31251582	31251782	51	18	1	5	4	12	66	31	48	11	29	8	9	16	33	0.531279	0.732908	1	0.940001	-0.519235	0.445586	-0.326823	0.637998	not sig	not sig	not sig	not sig
peak_51190	chr14	31268602	31268802	326	270	20	57	169	100	179	308	91	68	55	174	16	193	140	1.40758e-09	8.80099e-07	1	0.838442	-1.61633	-1.88792	0.664516	0.392926	DOWN	DOWN	not sig	not sig
peak_51191	chr14	31269472	31269672	81	46	8	9	27	12	17	65	13	14	10	31	0	24	29	0.000565801	0.0122412	1	0.906564	-1.82431	-2.09839	0.874261	0.600187	DOWN	DOWN	not sig	not sig
peak_51192	chr14	31272276	31272476	48	34	3	23	21	14	78	52	52	18	38	16	5	11	28	0.683509	0.235776	1	0.835363	-0.25131	0.941252	-0.44135	0.751213	not sig	not sig	not sig	not sig
peak_51193	chr14	31280420	31280620	0	0	0	3	0	0	0	0	6	0	0	4	1	0	11	0.568804	NA	1	NA	3.73799	1.43935	-0.58704	-2.88568	not sig	not sig	not sig	not sig
peak_51194	chr14	31313476	31313676	2	0	0	3	3	0	15	0	11	0	7	1	2	0	12	0.188115	0.193205	1	NA	2.56482	3.4367	0.00226363	0.874143	not sig	not sig	not sig	not sig
peak_51195	chr14	31323858	31324058	6	15	0	7	2	3	12	5	3	3	6	9	1	4	10	0.914809	0.882048	1	NA	0.155138	-0.331881	0.278725	-0.208294	not sig	not sig	not sig	not sig
peak_51196	chr14	31336658	31336858	353	320	69	329	158	100	534	406	346	145	321	156	46	200	388	0.564046	0.126382	1	0.995566	0.162041	0.534153	-0.329662	0.0424497	not sig	not sig	not sig	not sig
peak_51197	chr14	31343330	31343530	3	5	0	9	3	1	10	0	17	4	4	10	4	0	16	0.166596	0.543342	1	NA	1.97348	1.30319	-0.36507	-1.03537	not sig	not sig	not sig	not sig
peak_51198	chr14	31365442	31365642	5	4	0	4	2	2	11	2	9	3	3	4	0	7	7	0.638052	0.987896	1	NA	0.685299	-0.0413981	-0.0982731	-0.824971	not sig	not sig	not sig	not sig
peak_51199	chr14	31383500	31383700	32	33	4	5	7	10	9	33	7	18	8	15	3	41	13	0.0828264	0.0265326	1	0.998435	-1.45976	-2.59473	1.10404	-0.0309371	not sig	DOWN	not sig	not sig
peak_51200	chr14	31383724	31383924	21	5	2	0	5	1	3	2	6	0	4	8	0	2	10	0.24968	0.582248	1	NA	-1.95275	-1.47019	-0.0294946	0.453059	not sig	not sig	not sig	not sig
peak_51201	chr14	31386062	31386262	42	25	1	17	16	16	75	28	53	28	43	4	12	8	26	0.572613	0.113462	1	0.817432	0.399906	1.40843	-0.0832253	0.925295	not sig	not sig	not sig	not sig
peak_51202	chr14	31392452	31392652	1	3	3	0	2	0	26	8	7	2	10	10	2	6	15	0.725085	0.280679	1	NA	-0.606606	-2.1474	1.12154	-0.419245	not sig	not sig	not sig	not sig
peak_51203	chr14	31392947	31393147	4	13	1	4	7	5	8	20	2	9	8	10	0	32	11	0.389563	0.105141	1	NA	-0.98939	-2.51957	1.08069	-0.44949	not sig	not sig	not sig	not sig
peak_51204	chr14	31395710	31395910	14	14	2	3	6	4	5	40	10	3	10	5	6	12	8	0.0114576	0.881037	1	NA	-2.43612	-0.288197	-1.2204	0.927529	DOWN	not sig	not sig	not sig
peak_51205	chr14	31397427	31397627	12	21	0	0	11	1	5	16	2	6	1	13	0	8	10	0.00622679	0.0286143	1	NA	-3.5657	-4.69956	3.15298	2.01912	DOWN	DOWN	not sig	not sig
peak_51206	chr14	31400208	31400408	15	7	4	4	2	6	11	10	17	0	0	9	3	11	4	0.484318	0.846457	1	NA	-0.897761	-0.409203	-1.62698	-1.13843	not sig	not sig	not sig	not sig
peak_51207	chr14	31407316	31407516	2	2	2	4	0	0	10	1	10	0	16	3	1	0	4	0.247454	0.222699	1	NA	2.02804	2.62258	-2.25981	-1.66527	not sig	not sig	not sig	not sig
peak_51208	chr14	31412816	31413016	2	2	1	3	2	0	62	0	29	7	6	2	2	0	14	0.0191909	0.226354	1	NA	3.28129	2.44994	0.867865	0.036513	UP	not sig	not sig	not sig
peak_51209	chr14	31414976	31415176	11	16	3	33	5	3	110	10	68	31	26	0	5	4	70	1.36607e-05	0.00167271	1	0.917713	2.57715	2.8799	0.561154	0.863912	UP	UP	not sig	not sig
peak_51210	chr14	31417122	31417322	84	68	11	13	32	16	19	81	42	9	10	40	6	92	51	0.00099242	0.0611201	1	0.998954	-1.90391	-1.61886	-0.268095	0.0169557	DOWN	not sig	not sig	not sig
peak_51211	chr14	31423127	31423327	31	11	0	9	11	2	38	20	14	1	6	16	1	19	8	0.190829	0.922963	1	NA	-1.25159	-0.193306	-0.420876	0.637408	not sig	not sig	not sig	not sig
peak_51212	chr14	31428644	31428844	36	47	4	12	16	14	33	26	10	9	8	35	3	43	18	0.0806508	0.00836926	1	0.950723	-1.0311	-2.20622	0.718502	-0.456619	not sig	DOWN	not sig	not sig
peak_51213	chr14	31429084	31429284	25	15	4	1	1	4	18	3	17	2	11	9	0	8	25	0.894964	0.738982	1	NA	-0.198154	-0.671111	0.0723372	-0.40062	not sig	not sig	not sig	not sig
peak_51214	chr14	31435320	31435520	37	16	1	23	14	10	50	20	33	12	11	15	5	10	24	0.652589	0.626188	1	0.993683	0.336433	0.537983	-0.0352262	0.166324	not sig	not sig	not sig	not sig
peak_51215	chr14	31435956	31436156	245	234	33	127	107	48	449	249	254	123	211	167	27	168	253	0.514799	0.932228	1	0.955605	-0.182866	0.0441403	-0.0330196	0.193986	not sig	not sig	not sig	not sig
peak_51216	chr14	31464250	31464450	6	5	0	4	2	5	24	5	21	1	6	8	2	11	7	0.75116	0.892993	1	NA	0.419596	0.27295	-1.06209	-1.20873	not sig	not sig	not sig	not sig
peak_51217	chr14	31472055	31472255	14	13	3	9	8	5	5	9	10	8	11	0	1	9	15	0.884301	0.914763	1	NA	0.188235	0.217651	0.0794042	0.10882	not sig	not sig	not sig	not sig
peak_51218	chr14	31486557	31486757	5	9	0	2	5	1	9	16	19	0	5	5	3	3	8	0.152021	0.47226	1	NA	-1.7464	1.39982	-1.65106	1.49517	not sig	not sig	not sig	not sig
peak_51219	chr14	31494528	31494728	14	11	0	13	1	2	9	10	18	0	10	7	0	6	9	0.788253	0.141753	1	NA	-0.338789	2.2045	-2.5877	-0.0444109	not sig	not sig	not sig	not sig
peak_51220	chr14	31494686	31494886	27	5	2	19	5	9	29	21	13	5	21	7	2	6	18	0.67357	0.450234	1	NA	0.399534	0.970341	-0.704268	-0.133461	not sig	not sig	not sig	not sig
peak_51221	chr14	31495092	31495292	138	99	19	69	52	36	244	98	118	62	110	71	13	71	166	0.418916	0.995271	1	0.999161	0.247511	-0.00383803	0.245435	-0.00591437	not sig	not sig	not sig	not sig
peak_51222	chr14	31509986	31510186	2	0	0	4	0	5	2	0	1	1	10	12	1	0	2	0.264855	0.851352	1	NA	2.54298	0.626721	-2.54112	-4.45738	not sig	not sig	not sig	not sig
peak_51223	chr14	31556057	31556257	6	9	2	14	6	0	112	21	30	37	33	20	5	7	52	0.0362552	0.51413	1	0.989736	1.39059	0.740028	0.941805	0.291239	UP	not sig	not sig	not sig
peak_51224	chr14	31572998	31573198	33	20	3	0	5	9	16	26	1	2	7	19	0	29	16	0.00971688	0.00481938	1	NA	-2.61399	-4.08839	1.58535	0.110951	DOWN	DOWN	not sig	not sig
peak_51225	chr14	31576012	31576212	9	9	3	2	7	2	16	14	13	3	7	4	0	7	12	0.403598	0.793057	1	NA	-0.9011	-0.490484	0.0592866	0.469903	not sig	not sig	not sig	not sig
peak_51226	chr14	31576831	31577031	4	1	0	10	0	1	11	0	11	2	4	0	1	3	19	0.0262624	0.292805	1	NA	3.51317	2.33638	-0.0471321	-1.22392	UP	not sig	not sig	not sig
peak_51228	chr14	31617308	31617508	1	4	1	0	0	0	11	3	2	10	4	4	1	5	3	0.866238	0.272795	1	NA	-0.378434	-2.78355	2.3913	-0.0138188	not sig	not sig	not sig	not sig
peak_51229	chr14	31620764	31620964	48	42	2	1	10	13	15	55	11	10	2	55	3	16	29	0.00116739	0.00213438	1	0.939279	-2.80665	-3.74081	1.60662	0.672455	DOWN	DOWN	not sig	not sig
peak_51230	chr14	31622846	31623046	78	106	4	7	45	27	21	76	38	11	16	52	5	49	23	4.3095e-08	0.0348702	1	0.919633	-2.66329	-1.57296	-0.600909	0.489419	DOWN	DOWN	not sig	not sig
peak_51231	chr14	31640966	31641166	266	167	28	220	75	78	426	174	218	95	143	97	24	94	176	0.0418088	0.147236	1	0.991242	0.537872	0.569812	-0.119004	-0.0870639	not sig	not sig	not sig	not sig
peak_51232	chr14	31649372	31649572	5	4	0	9	5	2	5	0	7	1	6	0	3	1	8	0.0893624	0.080847	1	NA	2.49389	3.30626	-0.363337	0.449036	not sig	not sig	not sig	not sig
peak_51233	chr14	31659569	31659769	52	46	10	25	22	10	132	57	63	20	40	19	2	14	68	0.863875	0.557631	1	0.872025	0.110376	0.499222	0.264437	0.653282	not sig	not sig	not sig	not sig
peak_51234	chr14	31662306	31662506	65	44	5	32	12	17	120	78	82	33	78	10	10	28	60	0.886949	0.0743461	1	0.879937	0.0914616	1.24093	-0.517783	0.631683	not sig	not sig	not sig	not sig
peak_51235	chr14	31668394	31668594	34	36	11	4	24	14	14	12	12	8	3	23	0	16	9	0.0489975	0.0079251	1	0.970271	-1.42417	-2.72994	0.871596	-0.434179	DOWN	DOWN	not sig	not sig
peak_51236	chr14	31669327	31669527	30	16	9	9	2	4	51	25	13	8	27	5	3	21	38	0.877237	0.757917	1	0.991242	0.167865	-0.463305	0.352689	-0.278481	not sig	not sig	not sig	not sig
peak_51237	chr14	31682174	31682374	2	4	0	2	0	4	35	1	10	8	20	0	2	0	8	0.0421445	0.277377	1	NA	3.1576	2.33294	0.680605	-0.144059	UP	not sig	not sig	not sig
peak_51238	chr14	31694872	31695072	8	3	0	14	2	8	10	5	5	2	4	0	0	0	4	0.368936	0.52779	1	NA	1.36736	1.48495	-0.30114	-0.183548	not sig	not sig	not sig	not sig
peak_51239	chr14	31768642	31768842	15	4	2	0	3	1	16	2	5	4	6	12	0	6	9	0.518916	0.257236	1	NA	-1.01362	-2.3156	1.17691	-0.125069	not sig	not sig	not sig	not sig
peak_51240	chr14	31780965	31781165	19	11	4	5	6	9	18	28	4	4	9	11	3	23	29	0.37162	0.0692973	1	0.987997	-0.791905	-2.1142	0.984647	-0.337652	not sig	not sig	not sig	not sig
peak_51241	chr14	31781550	31781750	27	29	8	30	9	16	62	48	44	13	23	6	2	22	48	0.571434	0.790542	1	0.989816	0.401244	0.308177	-0.140737	-0.233804	not sig	not sig	not sig	not sig
peak_51242	chr14	31787072	31787272	3	15	0	5	0	0	15	14	1	0	1	0	2	9	2	0.578852	0.87829	1	NA	-1.16309	0.567139	-0.404237	1.326	not sig	not sig	not sig	not sig
peak_51243	chr14	31794008	31794208	7	1	0	4	0	0	3	11	6	8	0	0	0	0	1	0.8643	NA	1	NA	0.461955	2.45555	1.0527	3.04629	not sig	not sig	not sig	not sig
peak_51244	chr14	31800568	31800768	5	1	0	0	6	0	0	0	0	6	4	0	1	3	1	0.624839	NA	1	NA	-1.39711	-1.80413	2.12484	1.71782	not sig	not sig	not sig	not sig
peak_51245	chr14	31830478	31830678	276	173	6	133	69	57	262	158	168	80	134	49	22	121	199	0.988052	0.258462	1	0.863376	-0.00818642	0.643622	-0.168976	0.482833	not sig	not sig	not sig	not sig
peak_51246	chr14	31831335	31831535	109	37	2	15	7	14	28	84	35	6	17	26	0	28	44	0.0299667	0.914598	1	0.951354	-1.42798	-0.153803	-0.722417	0.551756	DOWN	not sig	not sig	not sig
peak_51247	chr14	31840961	31841161	10	9	1	0	3	0	3	0	3	2	1	3	0	4	1	0.26853	NA	1	NA	-2.24332	-2.21284	0.619915	0.650401	not sig	not sig	not sig	not sig
peak_51248	chr14	31854842	31855042	18	4	1	18	4	3	18	12	30	3	4	16	3	12	15	0.735174	0.464992	1	NA	0.362477	1.01676	-1.42379	-0.769501	not sig	not sig	not sig	not sig
peak_51249	chr14	31856150	31856350	45	10	8	12	22	10	10	48	13	3	4	19	0	31	15	0.0188975	0.127278	1	0.988367	-1.72162	-1.76763	-0.264061	-0.310068	DOWN	not sig	not sig	not sig
peak_51250	chr14	31857718	31857918	40	28	4	15	14	8	23	53	26	2	13	51	3	38	24	0.00828394	0.440696	1	0.969336	-1.44258	-0.716525	-1.10576	-0.379703	DOWN	not sig	not sig	not sig
peak_51251	chr14	31891598	31891798	36	43	3	17	11	18	48	19	14	13	18	61	3	19	33	0.854097	0.109831	1	0.876161	-0.154349	-1.49226	0.562343	-0.775572	not sig	not sig	not sig	not sig
peak_51252	chr14	31927424	31927624	8	2	1	0	0	1	2	10	8	0	0	0	0	0	15	0.70758	NA	1	NA	-1.04999	0.237205	0.61327	1.90047	not sig	not sig	not sig	not sig
peak_51253	chr14	31930457	31930657	19	10	1	27	2	7	91	11	29	13	35	0	1	8	49	0.00537874	0.0814984	1	0.998435	2.13161	2.00291	0.164816	0.0361162	UP	not sig	not sig	not sig
peak_51254	chr14	31933968	31934168	85	49	6	26	14	15	107	42	62	18	37	52	7	33	75	0.884496	0.9075	1	0.995566	-0.0912743	-0.113617	-0.0477123	-0.0700554	not sig	not sig	not sig	not sig
peak_51255	chr14	31942656	31942856	6	6	0	7	5	2	22	7	14	5	13	4	3	2	13	0.525313	0.240894	1	NA	0.66821	1.69695	-0.312546	0.716192	not sig	not sig	not sig	not sig
peak_51256	chr14	31947300	31947500	2	16	1	0	4	7	0	15	0	0	5	1	1	1	11	0.160263	0.407441	1	NA	-2.81423	-2.56251	1.13808	1.3898	not sig	not sig	not sig	not sig
peak_51257	chr14	31953895	31954095	25	13	0	6	22	11	10	35	10	5	5	17	0	26	7	0.0107043	0.183462	1	0.995566	-2.09213	-1.75484	-0.179771	0.157521	DOWN	not sig	not sig	not sig
peak_51258	chr14	31955032	31955232	42	22	4	10	13	3	33	10	21	12	23	7	1	10	25	0.994705	0.691055	1	0.940564	0.00661312	0.49878	0.139903	0.63207	not sig	not sig	not sig	not sig
peak_51259	chr14	31957232	31957432	0	1	0	10	0	2	30	0	5	19	18	0	0	1	4	0.000611785	0.274489	1	NA	6.18391	2.60518	1.17945	-2.39929	UP	not sig	not sig	not sig
peak_51260	chr14	31961552	31961752	0	2	0	1	0	0	13	0	9	5	11	0	3	0	15	0.0601499	0.142232	1	NA	3.62686	3.49711	0.736339	0.606596	not sig	not sig	not sig	not sig
peak_51261	chr14	31963314	31963514	1	1	0	0	1	1	7	1	11	3	15	0	1	9	8	0.857885	0.991014	1	NA	0.428018	0.0409145	-0.745157	-1.13226	not sig	not sig	not sig	not sig
peak_51262	chr14	31963602	31963802	3	0	0	7	0	0	18	1	15	11	21	6	2	7	16	0.0120188	0.259935	1	NA	3.15785	1.85738	-0.647028	-1.9475	UP	not sig	not sig	not sig
peak_51263	chr14	31994166	31994366	3	3	2	16	0	2	60	0	15	14	19	2	2	0	17	2.99752e-05	0.0952275	1	NA	4.98174	2.41951	0.98281	-1.57942	UP	not sig	not sig	not sig
peak_51264	chr14	32003882	32004082	6	13	2	0	3	0	1	33	0	0	4	5	0	3	0	0.00124753	0.591926	1	NA	-5.74342	-1.63504	-2.6365	1.47188	DOWN	not sig	not sig	not sig
peak_51265	chr14	32005834	32006034	0	2	1	17	0	0	37	0	17	30	9	1	4	1	11	3.31325e-05	0.116317	1	NA	6.12981	2.80025	1.5114	-1.81817	UP	not sig	not sig	not sig
peak_51267	chr14	32008023	32008223	0	3	0	2	0	0	16	0	8	4	15	1	0	0	12	0.112575	NA	1	NA	3.18857	3.38179	-0.0183627	0.17486	not sig	not sig	not sig	not sig
peak_51268	chr14	32015014	32015214	3	1	0	8	0	0	28	1	18	7	17	6	2	1	25	0.00784782	0.109627	1	NA	3.16479	2.54381	-0.391777	-1.01275	UP	not sig	not sig	not sig
peak_51269	chr14	32016974	32017174	58	38	4	41	25	10	47	60	37	8	34	48	6	30	79	0.590327	0.848816	1	0.99432	-0.339827	0.205353	-0.415881	0.129299	not sig	not sig	not sig	not sig
peak_51270	chr14	32028730	32028930	6	11	0	25	6	4	51	9	30	6	26	2	2	5	45	0.0152705	0.0245379	1	NA	1.82536	2.51064	-0.238629	0.446647	UP	UP	not sig	not sig
peak_51271	chr14	32032600	32032800	17	27	2	21	7	7	22	18	32	21	23	9	2	15	48	0.304091	0.576525	1	0.998435	0.753089	0.653379	0.140926	0.0412161	not sig	not sig	not sig	not sig
peak_51272	chr14	32073286	32073486	108	119	22	32	92	51	63	177	20	15	44	94	11	113	59	1.61022e-05	0.00220925	1	0.999191	-1.85631	-1.90915	0.04629	-0.0065508	DOWN	DOWN	not sig	not sig
peak_51273	chr14	32077010	32077210	14	19	6	8	0	0	29	12	7	6	18	7	2	7	39	0.592112	0.950055	1	NA	0.642936	-0.137234	0.710245	-0.0699245	not sig	not sig	not sig	not sig
peak_51274	chr14	32085546	32085746	375	384	65	264	175	137	743	369	392	179	318	283	51	234	435	0.568493	0.925179	1	0.95618	0.129202	-0.0380672	0.0171209	-0.150148	not sig	not sig	not sig	not sig
peak_51275	chr14	32121996	32122196	0	1	1	8	1	0	20	0	13	3	5	2	1	1	1	0.0225475	0.317974	1	NA	4.11775	2.28639	-0.507449	-2.33881	UP	not sig	not sig	not sig
peak_51276	chr14	32124377	32124577	0	0	0	7	1	0	44	2	10	5	8	0	2	2	18	0.00786967	0.144098	1	NA	3.80259	2.84444	0.674332	-0.283823	UP	not sig	not sig	not sig
peak_51277	chr14	32134490	32134690	0	0	0	12	0	1	10	0	5	4	5	5	0	0	14	0.00287136	0.641301	1	NA	5.58628	1.27237	0.375926	-3.93798	UP	not sig	not sig	not sig
peak_51278	chr14	32154052	32154252	4	2	0	1	5	1	3	18	2	0	0	9	0	12	5	0.0784504	0.227219	1	NA	-2.7624	-3.13869	0.764889	0.388596	not sig	not sig	not sig	not sig
peak_51279	chr14	32159474	32159674	32	20	5	20	7	9	58	5	26	19	18	1	3	4	41	0.00219112	0.253667	1	0.989212	1.95375	1.15559	1.07745	0.279292	UP	not sig	not sig	not sig
peak_51280	chr14	32159923	32160123	177	140	20	146	98	66	387	151	242	98	203	68	20	120	233	0.130318	0.140318	1	0.997026	0.463025	0.640364	-0.147803	0.0295352	not sig	not sig	not sig	not sig
peak_51281	chr14	32160332	32160532	8	7	4	10	1	1	28	12	33	2	7	5	3	4	13	0.493562	0.271442	1	NA	0.7478	1.58208	-1.201	-0.366726	not sig	not sig	not sig	not sig
peak_51282	chr14	32165696	32165896	38	14	2	35	10	5	40	15	16	18	21	15	2	16	24	0.253015	0.704074	1	0.995094	0.775783	0.450289	0.177941	-0.147554	not sig	not sig	not sig	not sig
peak_51283	chr14	32168842	32169042	3	2	0	9	2	0	77	1	27	21	24	0	0	3	38	0.000818572	0.0352907	1	NA	3.41349	3.36504	0.844505	0.796064	UP	UP	not sig	not sig
peak_51284	chr14	32192510	32192710	6	6	1	0	2	0	6	7	2	2	9	4	1	1	13	0.325477	0.790894	1	NA	-1.67962	-0.788349	0.798457	1.68973	not sig	not sig	not sig	not sig
peak_51285	chr14	32201538	32201738	1	4	0	8	1	0	0	0	7	15	2	5	0	0	9	0.189043	0.858513	1	NA	2.69911	0.692968	1.70681	-0.299333	not sig	not sig	not sig	not sig
peak_51286	chr14	32201814	32202014	61	73	10	64	29	16	120	69	68	22	53	41	9	45	74	0.767057	0.471744	1	0.998163	0.136808	0.442486	-0.329726	-0.0240478	not sig	not sig	not sig	not sig
peak_51287	chr14	32202161	32202361	4	2	2	4	2	1	17	12	4	7	12	4	2	1	12	0.70757	0.82994	1	NA	0.513306	0.473881	0.452452	0.413027	not sig	not sig	not sig	not sig
peak_51288	chr14	32232677	32232877	18	44	4	7	25	9	2	33	4	6	0	13	3	14	24	0.0782346	0.0452489	1	0.946014	-1.69269	-2.90813	1.9828	0.767365	not sig	DOWN	not sig	not sig
peak_51289	chr14	32233946	32234146	0	2	1	0	3	2	3	0	4	0	0	4	4	3	2	0.76268	0.340852	1	NA	-0.761135	-2.59204	0.246029	-1.58487	not sig	not sig	not sig	not sig
peak_51290	chr14	32242484	32242684	5	3	1	2	0	0	18	0	13	0	6	3	0	2	5	0.464268	NA	1	NA	1.44091	1.62353	-1.10873	-0.926106	not sig	not sig	not sig	not sig
peak_51291	chr14	32260886	32261086	8	15	0	14	5	11	30	13	16	17	25	11	2	5	35	0.155466	0.787852	1	0.987997	1.15937	0.396103	0.394572	-0.368699	not sig	not sig	not sig	not sig
peak_51292	chr14	32265570	32265770	5	2	1	6	0	0	15	0	15	0	2	1	0	0	9	0.124855	NA	1	NA	3.02942	3.37119	-0.73097	-0.389198	not sig	not sig	not sig	not sig
peak_51294	chr14	32269662	32269862	5	1	1	9	2	1	5	5	19	0	11	8	1	1	5	0.80518	0.125595	1	NA	0.385389	2.58754	-3.30077	-1.09863	not sig	not sig	not sig	not sig
peak_51295	chr14	32295070	32295270	4	5	2	0	0	0	13	2	10	6	8	4	2	0	5	0.994246	0.932382	1	NA	-0.017437	-0.274519	0.542719	0.285638	not sig	not sig	not sig	not sig
peak_51296	chr14	32301744	32301944	28	37	9	41	13	12	17	34	31	24	39	23	1	18	66	0.37355	0.858156	1	0.97447	0.649136	0.234534	-0.0103645	-0.424966	not sig	not sig	not sig	not sig
peak_51297	chr14	32309952	32310152	31	21	5	8	9	13	87	19	43	23	17	19	5	25	37	0.625902	0.370075	1	0.970061	0.337925	-0.807608	0.75371	-0.391823	not sig	not sig	not sig	not sig
peak_51298	chr14	32317986	32318186	34	16	2	9	7	4	9	24	3	2	9	14	0	9	11	0.0965175	0.67332	1	NA	-1.38404	-0.664966	-0.453322	0.265747	not sig	not sig	not sig	not sig
peak_51299	chr14	32320216	32320416	5	3	1	21	1	6	39	23	33	6	28	13	2	3	31	0.0720248	0.120774	1	NA	1.49298	1.81253	-1.2378	-0.918256	not sig	not sig	not sig	not sig
peak_51300	chr14	32321820	32322020	67	51	7	43	23	16	84	51	48	49	54	39	7	19	79	0.414471	0.802765	1	0.985489	0.403602	0.215975	0.417784	0.230158	not sig	not sig	not sig	not sig
peak_51301	chr14	32322112	32322312	9	12	4	31	6	3	25	6	15	9	10	8	0	1	6	0.0869901	0.454282	1	NA	1.568	1.10157	-0.125482	-0.591907	not sig	not sig	not sig	not sig
peak_51302	chr14	32322354	32322554	19	5	4	2	1	2	38	11	25	8	7	15	2	11	14	0.933079	0.617876	1	NA	-0.110056	-0.79976	0.190798	-0.498906	not sig	not sig	not sig	not sig
peak_51303	chr14	32336684	32336884	9	16	1	20	8	5	108	8	41	8	52	9	7	11	54	0.00993144	0.0779066	1	0.993683	1.71042	1.67921	-0.157692	-0.188906	UP	not sig	not sig	not sig
peak_51304	chr14	32345972	32346172	1	7	3	3	0	0	1	3	6	5	15	4	0	0	6	0.639234	0.745599	1	NA	0.9671	0.985241	-0.869942	-0.851802	not sig	not sig	not sig	not sig
peak_51305	chr14	32388317	32388517	8	3	0	16	0	4	0	6	4	0	5	0	2	0	17	0.490023	0.288124	1	NA	1.42083	3.0185	-0.851238	0.746429	not sig	not sig	not sig	not sig
peak_51306	chr14	32409674	32409874	3	3	3	3	6	0	22	1	9	0	7	13	0	0	6	0.769551	0.867741	1	NA	0.602216	-0.525234	-0.0518067	-1.17926	not sig	not sig	not sig	not sig
peak_51307	chr14	32425472	32425672	15	9	0	4	5	4	12	11	7	2	6	7	1	2	8	0.470715	0.969103	1	NA	-0.808919	0.0861436	-0.292658	0.602405	not sig	not sig	not sig	not sig
peak_51308	chr14	32427431	32427631	10	7	6	0	6	7	6	8	10	1	5	9	0	4	4	0.123708	0.283349	1	NA	-1.97243	-1.9074	-0.767909	-0.702879	not sig	not sig	not sig	not sig
peak_51309	chr14	32439809	32440009	5	0	0	3	0	0	28	0	11	0	5	0	0	0	10	0.138628	NA	1	NA	3.6072	4.40602	-0.0209036	0.777919	not sig	not sig	not sig	not sig
peak_51310	chr14	32473069	32473269	28	23	2	2	10	7	62	46	33	8	38	17	5	24	55	0.0818452	0.653617	1	0.871801	-1.16325	-0.513634	0.153188	0.802804	not sig	not sig	not sig	not sig
peak_51311	chr14	32482153	32482353	13	14	1	2	3	6	13	13	13	6	4	3	0	8	15	0.59109	0.638431	1	NA	-0.627198	-0.836838	0.528445	0.318805	not sig	not sig	not sig	not sig
peak_51312	chr14	32489800	32490000	14	4	3	2	4	10	1	12	5	3	0	12	0	12	2	0.120095	0.100452	1	NA	-1.86952	-2.9066	-0.281119	-1.31819	not sig	not sig	not sig	not sig
peak_51313	chr14	32492576	32492776	34	32	0	21	8	3	6	42	16	2	7	11	4	10	16	0.0818453	0.275666	1	0.848098	-1.40187	1.40072	-1.65819	1.1444	not sig	not sig	not sig	not sig
peak_51314	chr14	32513610	32513810	122	123	12	89	69	37	273	122	139	59	82	28	18	98	149	0.788262	0.656823	1	0.933816	0.134669	0.311684	0.205361	0.382376	not sig	not sig	not sig	not sig
peak_51315	chr14	32524146	32524346	2	8	1	9	7	1	3	16	9	2	2	16	0	9	4	0.302254	0.910435	1	NA	-1.28812	-0.278848	-1.37803	-0.368759	not sig	not sig	not sig	not sig
peak_51316	chr14	32527320	32527520	20	15	3	0	10	11	17	17	1	1	5	9	0	13	12	0.0442201	0.0102424	1	NA	-2.2548	-4.17072	2.16064	0.244727	DOWN	DOWN	not sig	not sig
peak_51317	chr14	32530962	32531162	34	30	2	20	17	7	24	35	32	8	16	10	2	16	33	0.425696	0.501291	1	0.916154	-0.51937	0.680262	-0.536619	0.663012	not sig	not sig	not sig	not sig
peak_51318	chr14	32532514	32532714	16	13	3	2	4	2	44	21	9	9	16	2	3	12	36	0.642486	0.588184	1	NA	-0.487276	-0.825259	1.35749	1.01951	not sig	not sig	not sig	not sig
peak_51319	chr14	32536909	32537109	13	1	0	21	4	5	21	8	9	3	7	4	4	5	26	0.13929	0.492876	1	NA	1.51366	1.11856	0.0959321	-0.299168	not sig	not sig	not sig	not sig
peak_51320	chr14	32552014	32552214	52	26	4	15	21	16	13	28	15	5	14	29	0	52	19	0.033216	0.160313	1	0.890892	-1.32223	-1.33804	-0.685639	-0.701447	DOWN	not sig	not sig	not sig
peak_51321	chr14	32587102	32587302	10	5	2	4	6	1	37	8	15	9	1	8	1	2	13	0.751859	0.81458	1	NA	0.415397	-0.489923	1.37287	0.467554	not sig	not sig	not sig	not sig
peak_51322	chr14	32597294	32597494	14	5	2	0	0	0	15	9	8	0	9	16	0	8	4	0.213159	0.705366	1	NA	-1.98978	-1.00124	-1.18725	-0.198707	not sig	not sig	not sig	not sig
peak_51323	chr14	32597528	32597728	3	1	4	2	3	1	3	3	7	3	3	0	1	0	5	0.667288	0.8321	1	NA	0.822186	0.620093	0.225191	0.0230978	not sig	not sig	not sig	not sig
peak_51324	chr14	32597930	32598130	5	8	2	0	1	4	18	3	8	6	8	0	0	0	7	0.767014	0.981649	1	NA	0.577017	0.0759044	1.26284	0.761724	not sig	not sig	not sig	not sig
peak_51325	chr14	32609514	32609714	15	8	1	0	1	1	36	1	22	17	17	10	2	11	16	0.887857	0.719211	1	NA	-0.230298	-0.765949	0.788739	0.253088	not sig	not sig	not sig	not sig
peak_51326	chr14	32634076	32634276	0	2	0	4	0	2	19	0	17	4	10	0	3	6	11	0.0211099	0.442822	1	NA	3.89809	1.5254	-0.456039	-2.82873	UP	not sig	not sig	not sig
peak_51327	chr14	32673282	32673482	3	6	0	5	1	3	15	13	5	2	1	6	0	0	7	0.96367	0.883627	1	NA	0.086908	-0.432002	0.640661	0.121751	not sig	not sig	not sig	not sig
peak_51328	chr14	32683293	32683493	4	8	0	5	6	1	27	2	11	4	13	0	5	0	4	0.258155	0.0335697	1	NA	1.49065	4.08518	0.136427	2.73095	not sig	UP	not sig	not sig
peak_51329	chr14	32683682	32683882	4	4	1	10	0	1	12	6	8	3	7	6	1	1	5	0.383036	0.413869	1	NA	1.12166	1.5206	-1.0598	-0.660852	not sig	not sig	not sig	not sig
peak_51330	chr14	32684031	32684231	9	7	4	1	4	0	4	5	8	2	15	0	0	2	6	0.63977	0.667459	1	NA	-0.786962	1.04635	-1.1154	0.71791	not sig	not sig	not sig	not sig
peak_51331	chr14	32696418	32696618	1	8	0	0	5	2	0	8	3	0	3	0	0	0	5	0.272128	NA	1	NA	-2.65803	0.471053	-0.454992	2.67409	not sig	not sig	not sig	not sig
peak_51332	chr14	32701088	32701288	3	4	0	4	1	1	27	0	20	0	8	0	0	0	1	0.152572	NA	1	NA	2.98473	4.77764	-1.11701	0.675904	not sig	not sig	not sig	not sig
peak_51333	chr14	32708942	32709142	11	8	0	2	0	0	68	6	13	3	6	12	1	0	30	0.973416	0.86433	1	NA	0.064597	0.487165	1.06995	1.49252	not sig	not sig	not sig	not sig
peak_51335	chr14	32718142	32718342	5	14	3	5	7	0	10	8	2	3	1	0	0	1	1	0.788483	0.863672	1	NA	-0.464678	-0.551168	1.77106	1.68457	not sig	not sig	not sig	not sig
peak_51336	chr14	32785851	32786051	8	13	3	0	1	7	5	4	0	1	9	16	0	0	4	0.303236	0.303265	1	NA	-1.95641	-2.67037	-0.203257	-0.917218	not sig	not sig	not sig	not sig
peak_51337	chr14	32825494	32825694	1	3	1	15	0	2	27	0	14	5	20	0	0	0	11	0.000414377	0.027098	1	NA	5.20949	4.14252	-0.239413	-1.30638	UP	UP	not sig	not sig
peak_51338	chr14	32854136	32854336	5	0	1	1	1	15	19	5	10	1	0	0	1	0	9	0.675782	0.727122	1	NA	0.94027	-1.13181	0.885756	-1.18632	not sig	not sig	not sig	not sig
peak_51339	chr14	32856757	32856957	21	20	1	25	11	5	59	23	37	21	54	15	1	4	33	0.315333	0.048483	1	0.942697	0.713251	1.88077	-0.526948	0.640573	not sig	UP	not sig	not sig
peak_51340	chr14	32857066	32857266	9	4	0	0	2	0	21	12	15	4	11	12	1	0	4	0.202219	0.934338	1	NA	-2.11952	0.266186	-0.551068	1.83464	not sig	not sig	not sig	not sig
peak_51341	chr14	32861082	32861282	0	2	0	8	0	1	9	0	16	3	7	0	0	0	5	0.0195305	NA	1	NA	4.49003	4.58076	-1.08106	-0.990326	UP	not sig	not sig	not sig
peak_51342	chr14	32861314	32861514	2	0	0	20	0	0	24	0	9	11	4	0	3	2	8	0.000669225	0.118512	1	NA	5.49555	3.24283	0.821869	-1.43085	UP	not sig	not sig	not sig
peak_51343	chr14	32866096	32866296	6	10	0	2	1	0	2	3	7	5	5	0	0	0	5	0.981018	NA	1	NA	0.0556577	3.45428	-0.00392226	3.3947	not sig	not sig	not sig	not sig
peak_51344	chr14	32877672	32877872	8	1	0	25	0	2	38	0	25	2	16	9	0	2	4	0.021792	0.103625	1	NA	3.05786	2.93988	-1.96419	-2.08218	UP	not sig	not sig	not sig
peak_51345	chr14	32889153	32889353	41	24	2	0	1	1	7	0	18	10	14	2	0	3	17	0.632745	0.888244	1	NA	-0.857751	0.426244	0.443903	1.7279	not sig	not sig	not sig	not sig
peak_51346	chr14	32894638	32894838	4	2	0	2	1	10	13	0	19	4	10	7	2	10	7	0.162085	0.889185	1	NA	1.8455	-0.286015	-0.837742	-2.96926	not sig	not sig	not sig	not sig
peak_51347	chr14	32897084	32897284	13	19	3	25	10	10	40	30	23	11	48	10	3	13	25	0.594933	0.205752	1	0.995094	0.409793	1.23758	-0.972665	-0.144877	not sig	not sig	not sig	not sig
peak_51348	chr14	32915550	32915750	8	3	0	9	1	1	47	0	13	8	19	0	1	5	15	0.024105	0.200304	1	NA	2.71676	2.29962	0.229893	-0.187244	UP	not sig	not sig	not sig
peak_51349	chr14	32932254	32932454	11	16	0	2	3	6	21	0	4	7	4	8	0	0	2	0.779661	0.576525	1	NA	0.533209	-1.44846	1.73313	-0.248536	not sig	not sig	not sig	not sig
peak_51350	chr14	32950978	32951178	13	12	3	14	1	2	70	4	51	21	51	11	8	13	31	0.00433757	0.0966933	1	0.894506	1.91107	1.53492	-0.486104	-0.862253	UP	not sig	not sig	not sig
peak_51351	chr14	32956598	32956798	7	5	0	6	1	0	24	11	11	5	12	0	4	7	15	0.7598	0.211887	1	NA	0.411133	2.14234	-0.43876	1.29245	not sig	not sig	not sig	not sig
peak_51352	chr14	32960092	32960292	0	0	0	0	2	1	4	2	12	4	6	3	0	1	2	0.986387	NA	1	NA	-0.0516399	0.0889346	-0.540068	-0.399493	not sig	not sig	not sig	not sig
peak_51353	chr14	32960584	32960784	18	13	3	8	5	1	31	0	11	9	20	10	2	7	28	0.219484	0.941251	1	NA	1.23916	0.144431	0.591833	-0.502897	not sig	not sig	not sig	not sig
peak_51354	chr14	32995059	32995259	20	12	2	27	13	4	54	12	22	9	29	19	2	5	19	0.313999	0.324462	1	0.995566	0.793798	1.12476	-0.441421	-0.110463	not sig	not sig	not sig	not sig
peak_51355	chr14	33033550	33033750	14	5	2	3	2	8	28	22	11	2	7	2	1	7	10	0.69567	0.74939	1	NA	-0.49879	-0.621636	0.0432681	-0.0795786	not sig	not sig	not sig	not sig
peak_51356	chr14	33036850	33037050	7	7	0	5	2	0	11	4	7	1	4	8	0	2	6	0.808052	0.698844	1	NA	-0.401559	0.949962	-0.832838	0.518683	not sig	not sig	not sig	not sig
peak_51358	chr14	33057712	33057912	0	0	0	20	2	0	51	0	15	24	10	0	1	1	31	2.21277e-05	0.0316526	1	NA	6.13741	3.91216	1.78881	-0.436442	UP	UP	not sig	not sig
peak_51359	chr14	33123877	33124077	3	1	0	15	1	0	18	11	20	3	6	0	0	0	41	0.0858056	0.0137929	1	NA	2.09788	4.84831	-0.121972	2.62846	not sig	UP	not sig	not sig
peak_51360	chr14	33187316	33187516	18	18	0	4	6	1	6	17	0	0	1	18	1	8	6	0.0286795	0.183462	1	NA	-2.43559	-2.68603	0.944962	0.69452	DOWN	not sig	not sig	not sig
peak_51361	chr14	33205654	33205854	8	5	7	18	1	7	10	17	10	16	5	3	2	9	14	0.217651	0.649791	1	NA	1.31161	-0.796838	0.909654	-1.1988	not sig	not sig	not sig	not sig
peak_51362	chr14	33213887	33214087	78	51	10	21	22	29	112	44	86	32	58	47	12	42	116	0.79466	0.592674	1	0.966635	0.130589	-0.353994	0.211042	-0.273541	not sig	not sig	not sig	not sig
peak_51363	chr14	33214534	33214734	5	7	1	11	2	8	31	16	27	8	9	11	1	4	29	0.206437	0.808443	1	NA	1.14097	0.392436	-0.0658405	-0.814375	not sig	not sig	not sig	not sig
peak_51364	chr14	33214894	33215094	5	16	0	13	2	0	19	4	24	2	8	7	0	0	19	0.740006	0.136478	1	NA	0.517869	2.91452	-1.14074	1.2559	not sig	not sig	not sig	not sig
peak_51365	chr14	33216902	33217102	16	9	3	15	0	8	23	24	12	12	6	11	4	3	37	0.396142	0.847893	1	NA	0.839738	-0.339794	0.891804	-0.287728	not sig	not sig	not sig	not sig
peak_51366	chr14	33228128	33228328	8	2	4	3	1	4	0	13	5	2	4	4	0	4	2	0.377486	0.801029	1	NA	-1.34497	-0.646484	-1.89954	-1.20105	not sig	not sig	not sig	not sig
peak_51367	chr14	33230762	33230962	0	5	0	5	1	1	26	9	12	4	16	2	3	3	34	0.262545	0.248013	1	NA	1.32947	2.01502	0.0706145	0.756164	not sig	not sig	not sig	not sig
peak_51368	chr14	33232091	33232291	16	13	2	29	5	8	5	13	6	5	6	5	0	10	7	0.841274	0.973663	1	NA	0.215021	0.0624716	-0.627422	-0.779972	not sig	not sig	not sig	not sig
peak_51369	chr14	33247804	33248004	24	13	0	0	1	10	21	9	12	9	20	3	0	13	12	0.506214	0.6348	1	NA	-0.955337	-1.01152	0.187827	0.131643	not sig	not sig	not sig	not sig
peak_51370	chr14	33250834	33251034	22	22	0	6	3	6	8	0	12	5	3	16	1	18	14	0.837217	0.563452	1	NA	-0.309169	-1.13169	0.0353592	-0.787163	not sig	not sig	not sig	not sig
peak_51371	chr14	33264886	33265086	2	0	1	6	3	0	24	0	4	0	21	0	2	2	12	0.0681391	0.250612	1	NA	3.28708	2.7958	-0.178132	-0.669412	not sig	not sig	not sig	not sig
peak_51372	chr14	33296916	33297116	36	35	6	73	14	7	132	49	29	24	21	25	5	10	57	0.0410005	0.562387	1	0.979053	0.995263	0.513468	0.786966	0.305171	not sig	not sig	not sig	not sig
peak_51373	chr14	33303572	33303772	33	31	7	35	15	10	68	18	42	13	25	12	6	12	22	0.159297	0.220769	1	0.993683	0.775532	0.976677	-0.344192	-0.143048	not sig	not sig	not sig	not sig
peak_51374	chr14	33305815	33306015	1	0	1	10	0	0	13	6	14	7	8	7	2	5	14	0.0294921	0.349576	1	NA	2.62163	1.59407	-0.730593	-1.75816	UP	not sig	not sig	not sig
peak_51376	chr14	33313720	33313920	39	35	13	25	24	19	68	50	50	7	24	31	8	23	66	0.886027	0.735952	1	0.980054	-0.100742	-0.324153	-0.063844	-0.287255	not sig	not sig	not sig	not sig
peak_51377	chr14	33319654	33319854	47	29	4	38	4	8	85	45	28	9	34	7	4	24	46	0.565579	0.301087	1	0.989816	0.409739	1.00441	-0.349398	0.245271	not sig	not sig	not sig	not sig
peak_51378	chr14	33320280	33320480	3	5	1	8	4	0	16	18	24	5	6	6	0	0	15	0.920949	0.224137	1	NA	0.149471	2.19217	-0.720449	1.32225	not sig	not sig	not sig	not sig
peak_51379	chr14	33322707	33322907	19	11	0	7	3	1	21	15	17	4	12	8	1	7	21	0.705111	0.412684	1	NA	-0.385346	1.17353	-0.580669	0.978207	not sig	not sig	not sig	not sig
peak_51380	chr14	33328462	33328662	27	30	9	4	20	6	36	35	23	3	14	5	1	32	40	0.139993	0.251615	1	0.989059	-1.24801	-1.43133	0.500943	0.317624	not sig	not sig	not sig	not sig
peak_51381	chr14	33352432	33352632	11	5	0	0	9	2	16	1	17	8	10	0	0	5	17	0.837086	0.977837	1	NA	-0.395934	0.0883937	0.939144	1.42347	not sig	not sig	not sig	not sig
peak_51382	chr14	33358078	33358278	4	4	0	0	1	2	4	0	6	1	5	3	1	7	7	0.783668	NA	1	NA	-0.608816	-1.20454	-0.220759	-0.816484	not sig	not sig	not sig	not sig
peak_51383	chr14	33362494	33362694	6	2	4	6	1	1	16	5	16	6	16	4	0	3	13	0.165092	0.557208	1	NA	1.55569	0.997298	-0.55774	-1.11613	not sig	not sig	not sig	not sig
peak_51384	chr14	33370118	33370318	25	11	1	25	3	0	33	9	32	13	12	10	3	9	37	0.162206	0.159973	1	0.989059	1.10208	1.63944	-0.193143	0.344214	not sig	not sig	not sig	not sig
peak_51385	chr14	33370426	33370626	5	5	1	13	1	1	23	9	21	2	8	7	0	2	10	0.353688	0.179642	1	NA	1.0264	2.06819	-1.35198	-0.310188	not sig	not sig	not sig	not sig
peak_51386	chr14	33371355	33371555	46	35	20	34	12	11	101	20	47	28	26	19	6	24	83	0.00770601	0.689325	1	0.817432	1.27086	-0.346933	0.907268	-0.710522	UP	not sig	not sig	not sig
peak_51387	chr14	33376516	33376716	1	5	3	0	0	0	3	6	4	1	3	4	1	0	9	0.600101	NA	1	NA	-1.18121	-1.96256	0.771783	-0.00956713	not sig	not sig	not sig	not sig
peak_51388	chr14	33398166	33398366	10	7	1	10	1	0	6	1	5	4	3	7	0	3	3	0.631443	0.920642	1	NA	0.753385	0.281138	-0.226989	-0.699237	not sig	not sig	not sig	not sig
peak_51389	chr14	33447017	33447217	442	419	66	237	194	154	778	473	398	284	399	225	48	275	558	0.852802	0.686626	1	0.974052	0.0518907	-0.153633	0.341586	0.136063	not sig	not sig	not sig	not sig
peak_51390	chr14	33463741	33463941	28	8	4	19	4	7	37	27	12	11	38	4	2	2	30	0.478356	0.243291	1	0.978065	0.676336	1.51314	-0.314458	0.522344	not sig	not sig	not sig	not sig
peak_51391	chr14	33476142	33476342	6	9	0	4	11	6	3	14	0	3	7	0	0	4	7	0.472403	0.864537	1	NA	-1.15551	-0.507431	0.449158	1.09723	not sig	not sig	not sig	not sig
peak_51392	chr14	33476558	33476758	13	2	3	2	8	3	4	2	4	1	4	1	0	4	0	0.508968	0.916314	1	NA	-1.08801	-0.304368	-1.21392	-0.430284	not sig	not sig	not sig	not sig
peak_51393	chr14	33487224	33487424	8	1	0	7	0	1	34	5	8	0	3	7	1	3	7	0.468858	0.717144	1	NA	1.14058	0.923678	-0.257678	-0.474578	not sig	not sig	not sig	not sig
peak_51394	chr14	33488264	33488464	14	10	1	6	6	1	32	3	32	15	22	14	1	1	68	0.292463	0.593826	1	NA	1.11991	0.908962	0.677047	0.466096	not sig	not sig	not sig	not sig
peak_51395	chr14	33499056	33499256	5	5	1	8	0	2	11	11	1	0	12	14	0	1	1	0.898468	0.66597	1	NA	-0.260308	1.13695	-2.74564	-1.34838	not sig	not sig	not sig	not sig
peak_51396	chr14	33506975	33507175	26	16	4	5	3	6	14	7	15	0	6	22	0	20	10	0.361564	0.511436	1	NA	-0.897578	-0.964667	-1.17743	-1.24452	not sig	not sig	not sig	not sig
peak_51397	chr14	33513956	33514156	41	18	2	11	10	2	18	12	13	3	7	11	2	4	5	0.304625	0.672936	1	NA	-0.909876	0.642672	-0.856935	0.695613	not sig	not sig	not sig	not sig
peak_51398	chr14	33521596	33521796	68	43	11	13	22	22	79	63	47	25	37	57	1	66	125	0.423777	0.0187028	1	0.971878	-0.437292	-1.58214	0.827038	-0.317814	not sig	DOWN	not sig	not sig
peak_51399	chr14	33525382	33525582	8	0	0	1	2	2	10	7	6	1	2	17	0	6	7	0.57127	0.475219	1	NA	-0.937001	-1.66338	-0.0130762	-0.739457	not sig	not sig	not sig	not sig
peak_51400	chr14	33525696	33525896	47	42	5	20	5	15	88	53	50	6	26	34	3	12	73	0.982448	0.937364	1	0.999566	-0.020616	0.108954	-0.133226	-0.00365665	not sig	not sig	not sig	not sig
peak_51401	chr14	33531435	33531635	20	14	2	11	5	3	85	15	29	21	12	14	7	22	71	0.156797	0.709538	1	0.998074	0.918402	-0.422822	1.29727	-0.0439579	not sig	not sig	not sig	not sig
peak_51402	chr14	33532906	33533106	9	4	0	12	4	3	68	32	28	13	17	13	6	14	53	0.287084	0.548264	1	0.991242	0.764701	0.692515	0.318474	0.246287	not sig	not sig	not sig	not sig
peak_51403	chr14	33545703	33545903	23	26	4	5	4	8	29	24	12	5	4	13	2	25	20	0.25443	0.0810249	1	0.991242	-0.892341	-1.90073	0.783792	-0.224599	not sig	not sig	not sig	not sig
peak_51405	chr14	33548362	33548562	3	3	0	5	0	0	1	1	1	0	5	0	1	1	0	0.994487	NA	1	NA	0.0225923	4.60559	-4.32592	0.257081	not sig	not sig	not sig	not sig
peak_51406	chr14	33549935	33550135	16	10	2	9	11	1	10	10	15	2	7	7	3	0	10	0.689121	0.343683	1	NA	-0.469387	1.48188	-0.96848	0.982785	not sig	not sig	not sig	not sig
peak_51407	chr14	33579994	33580194	17	11	0	45	0	1	81	9	36	28	17	14	4	7	75	0.000243892	0.0803409	1	0.999191	2.41432	1.81928	0.580102	-0.0149382	UP	not sig	not sig	not sig
peak_51408	chr14	33632861	33633061	6	14	2	0	1	5	11	6	11	5	8	4	2	8	3	0.32254	0.469642	1	NA	-1.41083	-1.44171	-0.0811191	-0.112001	not sig	not sig	not sig	not sig
peak_51409	chr14	33633112	33633312	4	2	0	6	1	0	2	0	7	3	12	1	0	2	2	0.430445	NA	1	NA	1.49184	3.27433	-2.09868	-0.31619	not sig	not sig	not sig	not sig
peak_51410	chr14	33656234	33656434	4	9	0	1	3	0	15	1	3	3	5	1	0	3	6	0.877357	NA	1	NA	-0.313124	0.145603	1.14254	1.60127	not sig	not sig	not sig	not sig
peak_51411	chr14	33673784	33673984	15	8	1	7	5	1	23	4	14	3	30	5	3	6	15	0.698228	0.177749	1	NA	0.427418	1.7972	-1.11156	0.258228	not sig	not sig	not sig	not sig
peak_51412	chr14	33680612	33680812	5	2	0	19	0	1	32	0	10	8	7	0	0	0	14	0.00148068	0.0425218	1	NA	4.61866	4.11459	1.0127	0.508631	UP	UP	not sig	not sig
peak_51413	chr14	33683810	33684010	17	34	6	48	11	7	80	11	72	31	57	24	10	9	80	0.000212429	0.0403243	1	0.935548	1.87667	1.49163	-0.148352	-0.533393	UP	UP	not sig	not sig
peak_51414	chr14	33691745	33691945	3	3	1	0	4	1	23	4	10	1	10	8	2	15	9	0.511903	0.369104	1	NA	-1.04083	-1.81239	0.338334	-0.433231	not sig	not sig	not sig	not sig
peak_51415	chr14	33695461	33695661	29	12	3	4	11	0	25	13	21	8	12	19	1	6	15	0.314306	0.888495	1	NA	-0.966942	-0.254795	-0.0565553	0.655592	not sig	not sig	not sig	not sig
peak_51416	chr14	33696950	33697150	2	3	0	11	0	0	31	3	12	7	12	0	0	0	11	0.0269564	0.0154791	1	NA	2.8394	4.84599	-0.0253975	1.98119	UP	UP	not sig	not sig
peak_51417	chr14	33719724	33719924	1	0	0	14	0	0	16	2	12	5	10	0	3	0	8	0.00990863	0.00543241	1	NA	3.94167	5.40331	-0.840603	0.621034	UP	UP	not sig	not sig
peak_51418	chr14	33729201	33729401	4	7	0	2	4	0	1	15	2	0	3	2	0	3	8	0.205228	NA	1	NA	-2.07682	0.424308	-0.413705	2.08743	not sig	not sig	not sig	not sig
peak_51419	chr14	33729606	33729806	24	23	0	10	7	8	11	30	20	7	12	15	0	14	16	0.193276	0.960326	1	NA	-0.989004	0.0808819	-0.881963	0.187923	not sig	not sig	not sig	not sig
peak_51420	chr14	33734576	33734776	2	6	1	14	2	5	19	0	17	6	11	9	2	0	15	0.00741579	0.479127	1	NA	3.05796	1.16664	-0.195466	-2.08679	UP	not sig	not sig	not sig
peak_51421	chr14	33734769	33734969	5	3	0	0	2	4	0	2	9	3	1	1	1	5	7	0.680001	NA	1	NA	-0.926302	-1.401	0.179386	-0.295315	not sig	not sig	not sig	not sig
peak_51422	chr14	33759663	33759863	11	9	6	21	2	1	18	6	17	4	12	8	0	4	14	0.129021	0.478881	1	NA	1.39908	1.00708	-0.803027	-1.19503	not sig	not sig	not sig	not sig
peak_51423	chr14	33797828	33798028	11	9	2	29	2	6	66	1	27	16	8	0	1	9	27	0.000198041	0.416141	1	NA	3.26431	1.14034	0.938291	-1.18568	UP	not sig	not sig	not sig
peak_51424	chr14	33808720	33808920	0	0	1	16	2	3	9	0	14	8	15	5	0	1	12	0.001157	0.332005	1	NA	4.98057	1.73112	-0.410242	-3.6597	UP	not sig	not sig	not sig
peak_51425	chr14	33824550	33824750	26	17	2	8	16	12	28	31	17	15	14	10	1	12	31	0.541672	0.468257	1	0.965231	-0.465964	-0.811756	0.816537	0.470745	not sig	not sig	not sig	not sig
peak_51426	chr14	33883184	33883384	5	9	0	8	1	5	14	9	29	3	24	12	2	5	21	0.504459	0.234166	1	NA	0.690235	1.55348	-1.70615	-0.842905	not sig	not sig	not sig	not sig
peak_51428	chr14	33896742	33896942	2	2	0	17	1	0	36	15	17	15	8	7	0	1	19	0.0517193	0.147102	1	NA	1.99371	2.31212	0.283085	0.601492	not sig	not sig	not sig	not sig
peak_51429	chr14	33897152	33897352	3	0	0	5	0	0	5	0	5	10	13	0	0	0	11	0.0373642	NA	1	NA	4.28579	4.19143	0.559474	0.465117	UP	not sig	not sig	not sig
peak_51430	chr14	33913768	33913968	5	4	0	10	5	4	13	21	6	9	18	22	0	10	15	0.910127	0.940708	1	NA	0.148225	-0.153691	-0.329176	-0.631092	not sig	not sig	not sig	not sig
peak_51431	chr14	33920819	33921019	16	14	1	4	7	2	36	14	11	9	13	37	1	3	34	0.643242	0.420325	1	NA	-0.521099	-1.23374	0.949587	0.236941	not sig	not sig	not sig	not sig
peak_51432	chr14	33923360	33923560	42	63	5	14	26	17	43	23	32	5	28	26	3	69	33	0.110285	0.37812	1	0.966602	-1.03478	-0.87824	-0.581849	-0.425305	not sig	not sig	not sig	not sig
peak_51433	chr14	33923968	33924168	3	13	0	0	6	0	10	4	11	4	4	4	1	0	10	0.276318	0.958898	1	NA	-1.86675	0.182975	0.733116	2.78284	not sig	not sig	not sig	not sig
peak_51434	chr14	33934043	33934243	13	6	0	1	1	4	16	1	17	7	7	7	5	2	5	0.914669	0.983594	1	NA	0.181138	0.0528202	-0.0778549	-0.206172	not sig	not sig	not sig	not sig
peak_51435	chr14	33939324	33939524	28	19	7	11	12	9	79	33	43	13	24	1	3	1	62	0.562609	0.414435	1	0.805271	0.535128	1.06479	0.715984	1.24565	not sig	not sig	not sig	not sig
peak_51436	chr14	33959442	33959642	22	8	0	9	4	5	19	26	22	4	13	22	0	4	14	0.515663	0.671474	1	NA	-0.642377	0.662937	-1.29107	0.0142479	not sig	not sig	not sig	not sig
peak_51437	chr14	33974839	33975039	49	35	17	0	13	18	16	46	5	9	4	40	0	14	23	0.00156076	2.00291e-05	1	0.996936	-2.70656	-5.22092	2.58666	0.0723064	DOWN	DOWN	not sig	not sig
peak_51438	chr14	34016995	34017195	8	8	1	7	3	1	7	14	7	0	7	0	0	5	1	0.346069	0.312777	1	NA	-1.32606	2.08828	-2.72795	0.686391	not sig	not sig	not sig	not sig
peak_51439	chr14	34080442	34080642	56	38	9	21	10	11	75	30	48	13	36	30	9	11	41	0.897794	0.663526	1	0.997026	0.0907778	0.401344	-0.362465	-0.0518995	not sig	not sig	not sig	not sig
peak_51440	chr14	34086943	34087143	5	0	2	4	2	1	40	0	6	6	11	0	0	0	15	0.00836315	0.380782	1	NA	4.25658	2.11555	1.95553	-0.185504	UP	not sig	not sig	not sig
peak_51441	chr14	34105037	34105237	36	19	6	20	7	3	30	12	11	15	5	12	1	21	12	0.687881	0.325145	1	0.973141	0.364211	-1.211	1.08757	-0.487638	not sig	not sig	not sig	not sig
peak_51442	chr14	34106764	34106964	4	0	1	0	2	3	21	0	7	0	5	3	1	6	17	0.545789	0.4911	1	NA	1.25401	-1.81214	1.49376	-1.57239	not sig	not sig	not sig	not sig
peak_51443	chr14	34131021	34131221	23	20	5	0	14	7	3	2	4	4	1	5	0	9	1	0.0413484	0.0487562	1	NA	-2.74383	-3.84907	1.19421	0.0889737	DOWN	DOWN	not sig	not sig
peak_51444	chr14	34154668	34154868	13	19	4	5	12	4	30	17	28	10	10	4	0	3	23	0.902096	0.77519	1	NA	-0.13596	0.456464	0.411694	1.00412	not sig	not sig	not sig	not sig
peak_51445	chr14	34179454	34179654	24	22	2	14	8	6	6	28	2	3	2	20	1	16	21	0.250687	0.062617	1	NA	-0.947384	-2.49532	1.40056	-0.147381	not sig	not sig	not sig	not sig
peak_51446	chr14	34188728	34188928	8	9	4	11	4	2	33	5	17	12	5	8	1	2	11	0.109155	0.950265	1	NA	1.50971	0.12232	0.838553	-0.548837	not sig	not sig	not sig	not sig
peak_51449	chr14	34200728	34200928	16	21	0	14	4	3	20	16	14	1	6	1	1	9	14	0.786452	0.394771	1	NA	-0.317596	1.34766	-0.75796	0.907301	not sig	not sig	not sig	not sig
peak_51450	chr14	34201014	34201214	41	21	0	17	6	3	42	37	23	9	6	16	5	3	18	0.562609	0.433484	1	0.768658	-0.526977	1.0492	-0.190433	1.38574	not sig	not sig	not sig	not sig
peak_51451	chr14	34201434	34201634	31	32	6	39	5	7	35	24	32	13	24	24	0	35	28	0.526647	0.820078	1	0.785243	0.41441	0.251622	-0.745948	-0.908736	not sig	not sig	not sig	not sig
peak_51452	chr14	34208738	34208938	5	9	0	14	2	1	25	5	13	1	10	7	0	7	7	0.58452	0.326358	1	NA	0.679377	1.6672	-1.3196	-0.331772	not sig	not sig	not sig	not sig
peak_51453	chr14	34215854	34216054	5	5	0	12	0	0	40	0	18	5	20	1	4	1	9	0.00978131	0.0140405	1	NA	3.13494	4.41947	-0.555012	0.729521	UP	UP	not sig	not sig
peak_51454	chr14	34223558	34223758	2	0	0	23	4	2	56	15	25	8	32	6	2	7	10	0.063625	0.0529241	1	NA	1.81273	2.66588	-1.2157	-0.362555	not sig	not sig	not sig	not sig
peak_51455	chr14	34234658	34234858	0	2	1	7	3	2	11	1	6	2	4	5	0	0	3	0.239924	NA	1	NA	1.97541	0.513346	-0.122823	-1.58488	not sig	not sig	not sig	not sig
peak_51456	chr14	34235122	34235322	52	65	12	45	11	19	125	79	79	21	67	27	5	33	87	0.617261	0.345828	1	0.996931	0.263306	0.661364	-0.447233	-0.0491754	not sig	not sig	not sig	not sig
peak_51457	chr14	34297208	34297408	17	9	1	1	21	4	4	21	5	4	2	19	0	10	17	0.0222406	0.0444912	1	NA	-2.61342	-3.45318	1.77798	0.938219	DOWN	DOWN	not sig	not sig
peak_51458	chr14	34299296	34299496	9	15	2	7	16	11	9	26	5	0	4	12	4	7	11	0.133431	0.519349	1	NA	-1.5247	-1.06542	-0.309513	0.149761	not sig	not sig	not sig	not sig
peak_51459	chr14	34310549	34310749	529	409	81	495	250	221	1388	619	553	405	731	340	88	385	814	0.0161817	0.487042	1	0.97447	0.565029	0.271209	0.14598	-0.147839	not sig	not sig	not sig	not sig
peak_51460	chr14	34311203	34311403	64	53	17	84	17	14	100	27	49	14	25	31	6	18	52	0.0255715	0.581385	1	0.854106	1.01805	0.437842	-0.0455426	-0.625754	UP	not sig	not sig	not sig
peak_51461	chr14	34330971	34331171	6	10	0	12	3	9	15	28	13	7	6	11	2	10	8	0.902491	0.938449	1	NA	-0.14665	-0.146785	-0.520767	-0.520902	not sig	not sig	not sig	not sig
peak_51462	chr14	34332012	34332212	24	8	2	13	0	2	26	19	21	8	4	14	0	8	11	0.871574	0.854592	1	NA	0.198373	0.347608	-0.364732	-0.215497	not sig	not sig	not sig	not sig
peak_51463	chr14	34332612	34332812	39	7	7	11	12	8	46	69	36	14	38	18	8	26	46	0.339788	0.962807	1	0.991235	-0.661966	-0.0637772	-0.367588	0.230601	not sig	not sig	not sig	not sig
peak_51464	chr14	34339484	34339684	17	16	1	4	1	7	17	10	19	9	18	12	2	16	9	0.71486	0.916886	1	NA	-0.382203	-0.17867	-0.779583	-0.57605	not sig	not sig	not sig	not sig
peak_51465	chr14	34346158	34346358	10	13	5	6	12	4	24	14	17	6	16	6	1	8	12	0.778313	0.993599	1	NA	-0.281105	0.0144598	-0.203988	0.0915769	not sig	not sig	not sig	not sig
peak_51466	chr14	34363185	34363385	58	36	4	25	13	20	139	34	77	45	43	21	7	23	69	0.122373	0.669606	1	0.995566	0.737303	0.352774	0.458739	0.0742096	not sig	not sig	not sig	not sig
peak_51467	chr14	34363500	34363700	32	13	0	22	6	4	67	39	49	18	20	26	3	13	44	0.702149	0.282362	1	0.970271	0.273593	1.01414	-0.291104	0.449443	not sig	not sig	not sig	not sig
peak_51468	chr14	34363929	34364129	60	32	1	15	17	22	93	39	64	17	42	33	8	31	53	0.70945	0.996755	1	0.997072	-0.226449	0.00459274	-0.270666	-0.0396248	not sig	not sig	not sig	not sig
peak_51469	chr14	34372726	34372926	12	8	0	11	5	0	20	1	7	1	16	1	2	10	13	0.724025	0.342784	1	NA	0.538969	1.86547	-0.9485	0.378001	not sig	not sig	not sig	not sig
peak_51470	chr14	34378804	34379004	4	3	3	26	3	1	49	9	40	4	43	0	3	0	27	0.00929986	0.00114202	1	0.97447	2.43785	4.47157	-1.24606	0.787657	UP	UP	not sig	not sig
peak_51471	chr14	34400125	34400325	19	3	0	0	4	8	1	4	6	1	3	1	0	11	1	0.0754661	0.594729	1	NA	-3.17654	-1.47551	-2.22875	-0.527714	not sig	not sig	not sig	not sig
peak_51472	chr14	34401242	34401442	20	12	3	2	2	9	33	9	14	10	17	5	4	13	14	0.936786	0.510324	1	NA	-0.0940571	-0.895944	0.480793	-0.321094	not sig	not sig	not sig	not sig
peak_51473	chr14	34412611	34412811	23	17	0	2	15	4	7	42	6	4	8	15	1	23	8	0.000345519	0.174104	1	NA	-3.08786	-1.86123	-0.23688	0.989752	DOWN	not sig	not sig	not sig
peak_51474	chr14	34440613	34440813	33	45	9	13	6	16	59	42	32	22	18	22	8	13	63	0.981262	0.381797	1	0.995566	-0.0195175	-0.809774	0.879202	0.088946	not sig	not sig	not sig	not sig
peak_51475	chr14	34442622	34442822	8	6	0	2	3	0	34	9	7	4	13	4	2	0	13	0.878158	0.404949	1	NA	-0.23415	1.68623	0.459311	2.37969	not sig	not sig	not sig	not sig
peak_51476	chr14	34445064	34445264	41	16	1	9	6	5	22	21	9	7	11	29	1	13	18	0.279524	0.469598	1	NA	-0.865706	-0.922393	0.0945877	0.0379001	not sig	not sig	not sig	not sig
peak_51477	chr14	34447738	34447938	14	10	7	3	1	2	5	12	14	2	10	1	1	8	16	0.740188	0.940902	1	NA	-0.473065	-0.17525	-0.722747	-0.424932	not sig	not sig	not sig	not sig
peak_51478	chr14	34453837	34454037	10	5	0	1	2	1	14	9	5	4	16	6	1	5	5	0.388111	0.87763	1	NA	-1.17051	0.376361	-0.668455	0.878414	not sig	not sig	not sig	not sig
peak_51479	chr14	34458999	34459199	24	8	4	4	5	3	33	28	11	2	12	19	1	8	16	0.290441	0.549027	1	NA	-0.95828	-0.86236	-0.014663	0.0812564	not sig	not sig	not sig	not sig
peak_51481	chr14	34466442	34466642	13	12	0	9	11	0	21	14	6	1	1	7	3	11	12	0.461515	0.935145	1	NA	-0.90465	-0.197704	0.449613	1.15656	not sig	not sig	not sig	not sig
peak_51482	chr14	34470998	34471198	3	2	0	8	0	0	13	0	4	9	4	9	1	4	6	0.0721987	0.998518	1	NA	2.70341	-0.00604536	0.876229	-1.83323	not sig	not sig	not sig	not sig
peak_51483	chr14	34483520	34483720	17	10	2	4	6	0	7	7	6	6	3	12	0	9	2	0.366033	0.480051	1	NA	-1.12053	-1.37073	0.29623	0.0460269	not sig	not sig	not sig	not sig
peak_51484	chr14	34483828	34484028	8	0	0	0	1	2	12	2	13	1	6	5	1	3	22	0.942641	0.926965	1	NA	0.159736	-0.294952	0.315677	-0.139011	not sig	not sig	not sig	not sig
peak_51485	chr14	34501944	34502144	40	22	3	27	13	12	44	37	21	6	13	6	2	19	26	0.878814	0.888091	1	0.992034	-0.12216	0.180617	-0.108984	0.193793	not sig	not sig	not sig	not sig
peak_51486	chr14	34502782	34502982	395	308	42	144	162	109	377	376	212	111	195	199	25	281	283	0.000860764	0.0367088	1	0.992272	-0.684962	-0.642211	0.0216798	0.0644314	not sig	not sig	not sig	not sig
peak_51487	chr14	34508476	34508676	16	12	0	4	1	3	25	20	30	3	1	5	1	12	18	0.618976	0.760232	1	NA	-0.638123	0.629647	-0.682107	0.585663	not sig	not sig	not sig	not sig
peak_51488	chr14	34509172	34509372	5	19	2	0	1	3	11	20	4	4	1	3	1	4	4	0.0710434	0.167912	1	NA	-2.64531	-3.05658	1.79631	1.38504	not sig	not sig	not sig	not sig
peak_51489	chr14	34528908	34529108	6	5	1	4	1	1	44	5	13	14	10	8	1	8	25	0.137869	0.873194	1	NA	1.39018	-0.284628	1.2263	-0.448513	not sig	not sig	not sig	not sig
peak_51490	chr14	34540669	34540869	10	4	5	0	8	7	9	9	11	14	1	0	0	8	14	0.629626	0.1447	1	NA	-0.832847	-3.04039	2.35138	0.143838	not sig	not sig	not sig	not sig
peak_51491	chr14	34548606	34548806	107	45	9	28	32	15	119	50	56	22	32	40	11	42	86	0.673165	0.56365	1	0.979163	-0.223512	-0.43445	0.458065	0.247127	not sig	not sig	not sig	not sig
peak_51492	chr14	34549271	34549471	129	94	18	71	48	48	187	130	125	52	79	71	16	97	130	0.867367	0.676034	1	0.95646	-0.0621685	-0.210819	-0.0713246	-0.219975	not sig	not sig	not sig	not sig
peak_51493	chr14	34565833	34566033	8	10	0	20	10	5	26	13	23	21	25	21	2	12	22	0.286025	0.719283	1	0.98229	0.902635	0.511185	-0.0532653	-0.444716	not sig	not sig	not sig	not sig
peak_51494	chr14	34569250	34569450	3	3	2	6	5	1	12	15	7	2	5	5	1	3	6	0.809122	0.89345	1	NA	-0.334865	0.306558	-0.414515	0.226907	not sig	not sig	not sig	not sig
peak_51495	chr14	34569654	34569854	10	2	0	18	2	1	28	8	2	0	6	7	2	5	3	0.62418	0.545147	1	NA	0.740719	1.32425	-0.805623	-0.222091	not sig	not sig	not sig	not sig
peak_51496	chr14	34569900	34570100	5	5	1	0	0	1	15	9	8	0	3	12	1	3	13	0.481486	0.504564	1	NA	-1.26951	-1.67975	0.460663	0.0504196	not sig	not sig	not sig	not sig
peak_51497	chr14	34570392	34570592	63	39	5	30	13	10	92	76	34	11	31	29	5	23	43	0.409876	0.780923	1	0.930413	-0.426779	0.256074	-0.201596	0.481257	not sig	not sig	not sig	not sig
peak_51498	chr14	34574188	34574388	13	11	0	2	6	1	9	8	10	9	3	0	0	4	3	0.53143	0.826023	1	NA	-0.926342	0.597367	0.692036	2.21575	not sig	not sig	not sig	not sig
peak_51499	chr14	34590839	34591039	30	21	9	1	7	16	1	32	4	10	7	19	1	31	5	0.00573005	0.00439161	1	0.985489	-2.84021	-4.00406	0.743521	-0.420329	DOWN	DOWN	not sig	not sig
peak_51500	chr14	34591378	34591578	41	15	0	3	5	11	4	38	2	6	2	13	3	25	13	0.0252041	0.038012	1	NA	-2.30054	-3.16014	1.25139	0.391783	DOWN	DOWN	not sig	not sig
peak_51501	chr14	34595900	34596100	8	5	3	12	2	1	30	1	25	9	7	4	0	20	21	0.0468837	0.952103	1	NA	2.09088	0.128353	0.125231	-1.83729	UP	not sig	not sig	not sig
peak_51502	chr14	34616914	34617114	60	61	8	47	23	16	103	57	57	53	49	31	12	31	77	0.33177	0.766884	1	0.979053	0.424671	0.227502	0.437438	0.240269	not sig	not sig	not sig	not sig
peak_51503	chr14	34621076	34621276	11	9	0	16	1	2	23	6	22	7	25	0	1	1	21	0.0753994	0.00464313	1	NA	1.65181	4.20196	-0.865034	1.68512	not sig	UP	not sig	not sig
peak_51504	chr14	34661794	34661994	7	2	3	4	6	4	28	0	13	5	8	1	1	0	14	0.0214011	0.497139	1	NA	3.03851	1.31496	1.30396	-0.419584	UP	not sig	not sig	not sig
peak_51505	chr14	34662212	34662412	2	0	0	20	1	0	11	4	3	1	5	0	0	2	6	0.16358	NA	1	NA	2.19025	3.21546	-0.899458	0.125747	not sig	not sig	not sig	not sig
peak_51506	chr14	34662385	34662585	6	0	0	0	0	1	8	9	5	1	8	4	0	0	6	0.628424	NA	1	NA	-1.15304	0.455329	-0.847959	0.760409	not sig	not sig	not sig	not sig
peak_51507	chr14	34673722	34673922	401	379	55	280	171	154	639	353	416	190	339	238	42	214	412	0.41843	0.504086	1	0.979053	0.171443	0.20939	-0.147219	-0.109272	not sig	not sig	not sig	not sig
peak_51508	chr14	34674264	34674464	32	19	9	16	6	11	54	42	21	5	17	3	2	16	30	0.961548	0.886307	1	0.995792	-0.0509117	-0.219239	0.0755749	-0.0927525	not sig	not sig	not sig	not sig
peak_51509	chr14	34674552	34674752	4	9	0	4	1	2	21	11	15	5	4	1	0	2	22	0.685824	0.489757	1	NA	0.556706	1.40819	0.494927	1.34641	not sig	not sig	not sig	not sig
peak_51510	chr14	34712140	34712340	6	6	2	4	3	3	0	4	1	4	1	7	2	7	10	0.945946	0.2157	1	NA	0.121808	-2.49216	1.65285	-0.961119	not sig	not sig	not sig	not sig
peak_51511	chr14	34749834	34750034	2	5	1	0	2	0	0	0	2	3	0	0	0	2	1	0.854884	NA	1	NA	-0.621957	-2.30967	2.02477	0.337058	not sig	not sig	not sig	not sig
peak_51512	chr14	34768446	34768646	5	9	0	6	1	0	24	0	5	11	9	9	3	7	10	0.307967	0.995281	1	NA	1.38309	-0.0168083	0.870984	-0.528918	not sig	not sig	not sig	not sig
peak_51513	chr14	34769018	34769218	9	6	0	6	4	5	16	16	13	3	14	4	0	5	4	0.71997	0.481589	1	NA	-0.441061	1.17279	-1.46227	0.151585	not sig	not sig	not sig	not sig
peak_51514	chr14	34769278	34769478	1	6	1	5	2	1	7	1	6	5	2	12	0	2	6	0.468011	0.679691	1	NA	1.14464	-1.01125	0.684472	-1.47141	not sig	not sig	not sig	not sig
peak_51515	chr14	34769522	34769722	3	0	0	0	0	0	2	0	11	0	3	6	0	4	1	0.670813	NA	1	NA	-1.3003	0.90379	-3.65466	-1.45056	not sig	not sig	not sig	not sig
peak_51516	chr14	34769708	34769908	25	8	4	5	4	0	32	15	24	7	11	2	0	14	26	0.958042	0.916778	1	NA	-0.071929	0.216159	0.132162	0.42025	not sig	not sig	not sig	not sig
peak_51517	chr14	34777945	34778145	18	17	6	0	2	5	30	14	13	4	14	8	0	8	25	0.470027	0.310862	1	NA	-0.843241	-1.58342	0.816886	0.0767015	not sig	not sig	not sig	not sig
peak_51518	chr14	34810854	34811054	13	35	0	13	16	10	33	10	23	9	11	26	1	11	14	0.798889	0.815128	1	0.995094	-0.268718	-0.375196	-0.0674581	-0.173937	not sig	not sig	not sig	not sig
peak_51519	chr14	34811083	34811283	0	5	0	4	0	0	2	2	9	4	3	2	0	0	5	0.570223	NA	1	NA	1.29029	2.47609	-0.574836	0.610963	not sig	not sig	not sig	not sig
peak_51520	chr14	34819844	34820044	164	136	20	75	49	38	259	172	148	62	116	63	12	100	183	0.654661	0.848119	1	0.93657	-0.149314	0.107073	0.00785279	0.26424	not sig	not sig	not sig	not sig
peak_51521	chr14	34820324	34820524	106	76	13	84	11	14	114	44	83	44	47	25	11	51	97	0.0910108	0.389725	1	0.991242	0.812579	0.64832	-0.00309986	-0.167358	not sig	not sig	not sig	not sig
peak_51522	chr14	34823233	34823433	76	44	10	42	23	16	114	37	39	22	57	42	11	53	80	0.48265	0.83167	1	0.931967	0.352244	-0.181186	0.107742	-0.425688	not sig	not sig	not sig	not sig
peak_51523	chr14	34826022	34826222	35	34	6	12	19	6	66	41	25	16	48	11	10	21	36	0.40689	0.797364	1	0.84701	-0.514955	0.275178	-0.0213339	0.768799	not sig	not sig	not sig	not sig
peak_51524	chr14	34829932	34830132	7	0	0	2	2	0	11	9	12	4	6	4	1	2	2	0.72563	0.497445	1	NA	-0.612715	1.61493	-1.00355	1.2241	not sig	not sig	not sig	not sig
peak_51525	chr14	34837278	34837478	6	3	0	14	0	5	20	8	12	5	13	6	1	0	10	0.151973	0.314529	1	NA	1.67547	1.72612	-0.891498	-0.840845	not sig	not sig	not sig	not sig
peak_51526	chr14	34846182	34846382	15	26	7	3	7	7	8	24	10	4	3	1	0	3	7	0.147732	0.580745	1	NA	-1.54103	-1.00811	0.18755	0.720467	not sig	not sig	not sig	not sig
peak_51527	chr14	34846905	34847105	21	12	7	4	3	9	3	13	19	1	3	2	1	7	16	0.589239	0.872242	1	NA	-0.689736	-0.342125	-0.878938	-0.531327	not sig	not sig	not sig	not sig
peak_51528	chr14	34849572	34849772	35	19	5	7	6	8	4	18	3	3	1	12	1	4	11	0.172032	0.106936	1	NA	-1.22979	-2.36332	1.10308	-0.0304445	not sig	not sig	not sig	not sig
peak_51529	chr14	34861301	34861501	8	0	0	12	0	0	39	0	7	2	8	0	0	8	5	0.232878	0.46699	1	NA	2.33642	2.16826	-0.551142	-0.719307	not sig	not sig	not sig	not sig
peak_51530	chr14	34881092	34881292	46	41	4	10	15	25	12	9	27	7	24	25	1	21	24	0.440354	0.663536	1	0.863498	-0.583343	-0.503447	-0.892274	-0.812378	not sig	not sig	not sig	not sig
peak_51531	chr14	34891843	34892043	66	33	12	2	15	10	47	35	18	14	14	46	3	27	24	0.0070118	0.00190054	1	0.996415	-1.71305	-2.68913	1.04115	0.0650694	DOWN	DOWN	not sig	not sig
peak_51532	chr14	34892272	34892472	73	61	4	13	38	17	21	75	3	11	6	94	5	62	32	0.000505164	0.000102248	1	0.995592	-2.14454	-3.52018	1.45431	0.0786686	DOWN	DOWN	not sig	not sig
peak_51533	chr14	34896464	34896664	84	86	16	7	44	25	46	94	39	20	22	49	5	71	49	5.3323e-07	0.000110618	1	0.958883	-2.01906	-2.21133	0.481219	0.288947	DOWN	DOWN	not sig	not sig
peak_51534	chr14	34903732	34903932	9	11	2	3	5	0	8	2	5	7	3	4	0	0	4	0.900261	0.914549	1	NA	0.221912	-0.30956	1.32099	0.789517	not sig	not sig	not sig	not sig
peak_51535	chr14	34903920	34904120	7	4	0	5	3	0	10	8	3	4	4	5	3	1	16	0.919061	0.756991	1	NA	0.163435	0.73651	0.798206	1.37128	not sig	not sig	not sig	not sig
peak_51536	chr14	34908758	34908958	5	3	1	15	1	1	9	0	22	8	5	4	1	2	15	0.0102649	0.235311	1	NA	3.08947	1.98434	-0.32427	-1.4294	UP	not sig	not sig	not sig
peak_51537	chr14	34909007	34909207	23	5	5	32	8	8	62	19	47	14	22	19	3	12	20	0.0688474	0.366494	1	0.852715	1.18307	0.898957	-0.610284	-0.8944	not sig	not sig	not sig	not sig
peak_51538	chr14	34918970	34919170	15	2	0	22	0	2	46	13	12	10	18	10	3	8	27	0.067874	0.268207	1	NA	1.57457	1.48084	-0.189047	-0.282785	not sig	not sig	not sig	not sig
peak_51539	chr14	34919416	34919616	30	20	0	14	2	2	24	25	1	7	9	16	4	10	33	0.795215	0.89633	1	NA	-0.310791	-0.262851	0.805251	0.853191	not sig	not sig	not sig	not sig
peak_51540	chr14	34923038	34923238	6	3	0	15	3	5	52	0	23	9	32	9	2	0	22	0.00176135	0.170186	1	NA	3.25837	1.95727	-0.204414	-1.50552	UP	not sig	not sig	not sig
peak_51541	chr14	34926314	34926514	3	0	0	15	0	1	6	1	12	2	9	0	0	8	8	0.0718532	0.241596	1	NA	2.90612	2.5428	-2.0547	-2.41802	not sig	not sig	not sig	not sig
peak_51542	chr14	34926432	34926632	5	1	0	11	0	0	2	3	6	1	2	4	0	1	1	0.82592	NA	1	NA	0.473564	2.73073	-2.95477	-0.697602	not sig	not sig	not sig	not sig
peak_51543	chr14	34933263	34933463	37	29	8	0	2	3	4	5	0	4	3	3	0	8	6	0.0895659	0.0399654	1	NA	-2.52084	-4.65459	2.77864	0.64489	not sig	DOWN	not sig	not sig
peak_51544	chr14	34936279	34936479	63	66	5	36	30	22	46	43	35	36	23	55	4	34	77	0.933516	0.192362	1	0.995094	-0.057694	-1.00611	0.843154	-0.105265	not sig	not sig	not sig	not sig
peak_51545	chr14	34938444	34938644	13	10	4	8	12	5	8	8	27	3	12	18	0	9	7	0.491376	0.833756	1	NA	-0.677502	0.339724	-1.932	-0.91477	not sig	not sig	not sig	not sig
peak_51546	chr14	34944448	34944648	6	1	1	10	2	0	4	8	0	1	10	15	1	5	7	0.95695	0.789456	1	NA	0.105736	0.696774	-1.70838	-1.11734	not sig	not sig	not sig	not sig
peak_51547	chr14	34944709	34944909	13	7	0	4	5	9	11	23	6	0	18	10	0	9	23	0.530108	0.905387	1	NA	-0.805419	-0.271454	-0.783736	-0.24977	not sig	not sig	not sig	not sig
peak_51548	chr14	34946179	34946379	36	33	8	18	6	10	7	41	16	5	3	15	2	17	25	0.303465	0.446842	1	0.991239	-0.832063	-0.96067	-0.133596	-0.262202	not sig	not sig	not sig	not sig
peak_51549	chr14	34951632	34951832	25	16	2	7	8	6	28	22	7	13	9	24	0	12	21	0.554276	0.0989102	1	NA	-0.48357	-1.80622	1.32445	0.00180282	not sig	not sig	not sig	not sig
peak_51550	chr14	34953694	34953894	12	8	1	1	8	6	5	7	2	0	4	14	1	3	5	0.0979596	0.220309	1	NA	-2.17567	-2.35667	-0.0282221	-0.209219	not sig	not sig	not sig	not sig
peak_51551	chr14	34953989	34954189	6	25	0	0	8	0	0	21	0	0	1	4	0	5	10	0.00905365	0.214933	1	NA	-4.58912	-4.06568	2.81103	3.33447	DOWN	not sig	not sig	not sig
peak_51552	chr14	34960296	34960496	24	37	2	30	26	7	20	30	16	15	27	10	5	25	29	0.762599	0.71923	1	0.969336	-0.264404	0.464802	-0.240437	0.488768	not sig	not sig	not sig	not sig
peak_51553	chr14	34963846	34964046	68	42	5	81	20	6	180	49	118	45	77	60	13	48	123	0.0195458	0.048514	1	0.992272	0.91611	1.11622	-0.328361	-0.128247	not sig	UP	not sig	not sig
peak_51554	chr14	34973022	34973222	6	17	0	0	1	8	1	14	8	0	4	5	1	5	23	0.300785	0.446345	1	NA	-1.86009	-2.00496	0.571303	0.426431	not sig	not sig	not sig	not sig
peak_51555	chr14	34974748	34974948	18	22	0	5	3	5	12	5	3	0	4	10	1	4	4	0.409109	0.771853	1	NA	-1.03379	-0.635421	-0.42789	-0.0295168	not sig	not sig	not sig	not sig
peak_51556	chr14	35000338	35000538	2	11	0	0	2	6	1	6	0	5	0	8	0	3	0	0.208663	0.0222767	1	NA	-2.58465	-7.02895	4.5117	0.0673984	not sig	DOWN	not sig	not sig
peak_51557	chr14	35009106	35009306	22	25	2	7	12	5	18	26	16	6	7	11	2	18	17	0.0944711	0.557366	1	NA	-1.17381	-0.712966	-0.01239	0.448454	not sig	not sig	not sig	not sig
peak_51558	chr14	35027847	35028047	19	6	2	16	5	3	33	4	13	7	3	3	0	11	11	0.224309	0.966721	1	NA	1.2058	-0.0881009	0.750354	-0.543546	not sig	not sig	not sig	not sig
peak_51559	chr14	35028068	35028268	8	2	2	0	0	1	10	2	7	7	2	15	0	0	15	0.973514	0.308856	1	NA	0.0799178	-2.6134	1.79718	-0.896146	not sig	not sig	not sig	not sig
peak_51560	chr14	35032851	35033051	27	15	2	9	8	2	15	34	6	2	14	8	2	12	3	0.0398552	0.70963	1	NA	-1.7144	0.584786	-1.57805	0.721134	DOWN	not sig	not sig	not sig
peak_51561	chr14	35042822	35043022	1	4	1	7	6	1	29	0	3	0	0	4	0	10	5	0.488405	0.398976	1	NA	1.30875	-2.3521	2.38356	-1.2773	not sig	not sig	not sig	not sig
peak_51562	chr14	35044910	35045110	57	28	2	15	12	9	37	38	24	6	12	30	2	32	55	0.291258	0.409978	1	0.995094	-0.690069	-0.834957	0.27348	0.128592	not sig	not sig	not sig	not sig
peak_51563	chr14	35049320	35049520	33	35	2	25	23	21	15	27	8	3	8	7	6	51	15	0.31695	0.558891	1	0.966985	-0.933229	-0.845463	-0.659537	-0.57177	not sig	not sig	not sig	not sig
peak_51564	chr14	35049999	35050199	53	55	4	11	17	25	2	64	11	10	6	37	3	49	16	0.00255642	0.0273859	1	0.99081	-2.11132	-2.30572	-0.0560154	-0.25042	DOWN	DOWN	not sig	not sig
peak_51565	chr14	35074716	35074916	49	80	8	17	41	18	57	50	35	31	74	59	8	25	49	0.145087	0.636562	1	0.985489	-0.837569	-0.454375	-0.108053	0.275141	not sig	not sig	not sig	not sig
peak_51566	chr14	35080114	35080314	10	15	1	0	5	7	7	5	6	4	4	2	1	8	11	0.300903	0.208741	1	NA	-1.42566	-2.35929	1.2526	0.318966	not sig	not sig	not sig	not sig
peak_51567	chr14	35093820	35094020	22	23	2	12	13	12	25	37	17	6	19	11	7	14	18	0.237968	0.931003	1	0.987572	-0.824634	0.120413	-0.638028	0.307019	not sig	not sig	not sig	not sig
peak_51568	chr14	35095535	35095735	20	15	0	7	6	3	45	6	57	8	26	3	5	9	15	0.691586	0.0502076	1	0.951869	0.380355	2.19391	-1.10577	0.707778	not sig	not sig	not sig	not sig
peak_51569	chr14	35111014	35111214	9	1	0	4	1	4	18	13	11	1	8	4	0	20	4	0.864901	0.987107	1	NA	-0.270692	0.0428845	-1.52797	-1.21439	not sig	not sig	not sig	not sig
peak_51570	chr14	35112413	35112613	21	13	2	13	6	9	33	39	28	10	17	8	0	10	21	0.858036	0.667459	1	0.992034	-0.161076	0.540166	-0.477713	0.223529	not sig	not sig	not sig	not sig
peak_51571	chr14	35116010	35116210	5	0	0	21	2	1	38	6	13	13	14	0	4	0	16	0.00680651	0.00965505	1	NA	2.81795	4.65442	0.337169	2.17364	UP	UP	not sig	not sig
peak_51572	chr14	35122148	35122348	57	105	6	28	34	29	19	62	25	13	10	57	2	33	66	0.102157	0.0671647	1	0.99864	-1.0173	-1.64914	0.65189	0.0200469	not sig	not sig	not sig	not sig
peak_51573	chr14	35123346	35123546	4	2	0	5	0	0	17	0	5	0	7	1	0	1	4	0.301467	NA	1	NA	2.16183	3.09371	-1.00416	-0.0722816	not sig	not sig	not sig	not sig
peak_51574	chr14	35123545	35123745	0	11	0	20	0	0	23	0	6	0	5	0	2	0	33	0.19485	0.324147	1	NA	4.21755	4.60178	1.29454	1.67878	not sig	not sig	not sig	not sig
peak_51575	chr14	35127396	35127596	9	1	5	3	0	0	5	8	6	0	2	5	0	0	6	0.943874	0.854111	1	NA	-0.171881	-0.631842	-0.8404	-1.30036	not sig	not sig	not sig	not sig
peak_51576	chr14	35127846	35128046	13	17	0	0	0	4	8	18	12	4	1	1	1	3	5	0.147657	0.829937	1	NA	-2.35196	-0.652235	0.0961406	1.79586	not sig	not sig	not sig	not sig
peak_51577	chr14	35130336	35130536	1	6	0	7	0	0	25	2	6	4	4	4	1	0	16	0.163894	0.523522	1	NA	2.03317	1.55465	0.912749	0.434231	not sig	not sig	not sig	not sig
peak_51578	chr14	35131772	35131972	14	20	1	10	0	5	16	6	10	10	3	14	3	11	19	0.600948	0.583883	1	NA	0.587806	-0.895479	0.826875	-0.656409	not sig	not sig	not sig	not sig
peak_51579	chr14	35153972	35154172	20	8	0	69	4	3	164	8	51	52	51	7	10	11	127	6.19333e-12	0.000648628	1	0.997026	3.26439	2.39926	0.804674	-0.0604619	UP	UP	not sig	not sig
peak_51580	chr14	35157223	35157423	18	6	0	0	1	2	4	6	2	3	0	0	0	4	0	0.21701	NA	1	NA	-2.65424	-2.74051	1.75307	1.6668	not sig	not sig	not sig	not sig
peak_51581	chr14	35167657	35167857	14	10	1	9	3	3	12	16	8	4	8	10	0	8	8	0.651775	0.96811	1	NA	-0.457072	0.0771596	-0.656603	-0.122372	not sig	not sig	not sig	not sig
peak_51582	chr14	35198845	35199045	20	5	3	6	1	6	13	6	5	2	4	9	0	3	7	0.894827	0.596091	1	NA	0.184416	-0.976708	0.14944	-1.01168	not sig	not sig	not sig	not sig
peak_51583	chr14	35206282	35206482	2	1	0	3	0	0	13	2	9	1	4	1	1	2	6	0.358315	NA	1	NA	1.61066	2.32508	-0.860405	-0.145985	not sig	not sig	not sig	not sig
peak_51584	chr14	35231154	35231354	1	12	0	4	1	0	2	7	0	2	0	3	0	3	2	0.601422	NA	1	NA	-1.08513	-2.22948	2.25454	1.11019	not sig	not sig	not sig	not sig
peak_51585	chr14	35244940	35245140	1	0	0	0	0	0	6	8	4	7	0	5	0	0	16	0.935078	NA	1	NA	0.246622	-2.04992	2.68981	0.393274	not sig	not sig	not sig	not sig
peak_51586	chr14	35270242	35270442	22	15	8	8	4	2	9	41	8	3	6	7	0	2	16	0.32606	0.672839	1	NA	-1.07258	-0.79032	0.0866771	0.368941	not sig	not sig	not sig	not sig
peak_51587	chr14	35299105	35299305	9	2	0	4	9	2	26	15	8	7	13	0	1	4	11	0.867981	0.560332	1	NA	-0.243364	1.18539	0.486889	1.91564	not sig	not sig	not sig	not sig
peak_51588	chr14	35306222	35306422	0	10	0	9	0	1	27	0	5	4	4	0	1	0	16	0.0289762	0.245738	1	NA	3.83201	3.02801	1.92447	1.12047	UP	not sig	not sig	not sig
peak_51589	chr14	35306614	35306814	8	10	1	1	1	0	9	12	17	6	3	0	4	1	9	0.44575	0.341812	1	NA	-1.11377	2.14356	-0.0404628	3.21687	not sig	not sig	not sig	not sig
peak_51590	chr14	35325326	35325526	8	10	3	1	2	2	6	0	1	0	4	0	0	0	4	0.55102	NA	1	NA	1.26161	0.537762	1.11093	0.387077	not sig	not sig	not sig	not sig
peak_51591	chr14	35358352	35358552	37	37	6	48	23	24	80	43	69	18	26	24	7	38	73	0.262703	0.786828	1	0.924309	0.558374	0.238174	-0.159371	-0.479571	not sig	not sig	not sig	not sig
peak_51592	chr14	35361574	35361774	0	1	0	8	0	0	33	0	12	8	18	0	3	0	15	0.000364541	0.00763653	1	NA	5.7785	5.00723	0.351856	-0.419409	UP	UP	not sig	not sig
peak_51593	chr14	35366262	35366462	1	0	0	0	3	1	1	0	3	3	0	20	0	0	2	0.70199	NA	1	NA	-1.15627	-4.12672	1.56465	-1.4058	not sig	not sig	not sig	not sig
peak_51594	chr14	35384532	35384732	6	7	0	0	2	0	0	0	1	1	6	0	2	0	10	0.932904	NA	1	NA	-0.263596	1.69454	1.19031	3.14844	not sig	not sig	not sig	not sig
peak_51595	chr14	35430413	35430613	3	12	0	17	0	1	24	2	18	11	11	6	4	8	6	0.0965553	0.311391	1	NA	1.91219	1.71259	-0.566235	-0.765836	not sig	not sig	not sig	not sig
peak_51596	chr14	35468327	35468527	6	2	0	0	0	2	6	9	5	1	1	3	4	1	2	0.180138	0.738178	1	NA	-2.39661	-1.02431	-0.255684	1.11661	not sig	not sig	not sig	not sig
peak_51597	chr14	35486118	35486318	33	24	4	11	14	13	26	21	13	10	8	17	0	13	1	0.393601	0.381206	1	0.991826	-0.758101	-1.15177	0.1489	-0.244768	not sig	not sig	not sig	not sig
peak_51598	chr14	35495280	35495480	16	4	1	0	5	6	8	5	2	1	1	6	0	3	9	0.321111	0.0936166	1	NA	-1.54827	-3.79912	2.44072	0.189878	not sig	not sig	not sig	not sig
peak_51599	chr14	35495498	35495698	8	7	0	0	3	10	2	7	5	0	0	0	2	5	11	0.339796	0.334365	1	NA	-1.9276	-2.72937	1.04622	0.244456	not sig	not sig	not sig	not sig
peak_51600	chr14	35497740	35497940	32	6	2	0	5	0	19	21	10	1	5	17	0	9	6	0.0200094	0.431891	1	NA	-2.90602	-1.60667	-0.158393	1.14096	DOWN	not sig	not sig	not sig
peak_51601	chr14	35502883	35503083	30	49	5	5	9	6	5	2	12	1	7	4	0	3	7	0.389199	0.759079	1	NA	-0.915007	0.543024	-1.20565	0.252383	not sig	not sig	not sig	not sig
peak_51602	chr14	35554372	35554572	17	4	0	3	3	3	13	8	4	1	1	8	0	8	8	0.532922	0.39814	1	NA	-0.829043	-1.71779	0.849913	-0.0388389	not sig	not sig	not sig	not sig
peak_51603	chr14	35568130	35568330	1	13	0	7	1	2	6	0	2	0	7	2	0	1	0	0.829008	NA	1	NA	0.542707	2.37448	-2.43707	-0.6053	not sig	not sig	not sig	not sig
peak_51604	chr14	35573062	35573262	47	41	6	14	12	12	23	65	15	3	1	33	0	42	19	0.00295503	0.0194257	1	0.985489	-1.66201	-2.13749	0.184776	-0.290709	DOWN	DOWN	not sig	not sig
peak_51605	chr14	35616067	35616267	57	41	5	13	27	17	13	63	21	11	16	41	4	41	31	0.00180807	0.0901239	1	0.997456	-1.65763	-1.38425	-0.234063	0.0393094	DOWN	not sig	not sig	not sig
peak_51606	chr14	35692587	35692787	1	1	0	0	6	0	5	0	0	1	4	1	1	8	3	0.459199	NA	1	NA	-1.81943	-2.80599	1.42607	0.439509	not sig	not sig	not sig	not sig
peak_51607	chr14	35780626	35780826	12	12	0	0	3	5	2	18	3	3	2	11	3	0	14	0.0564867	0.143479	1	NA	-2.94754	-3.32587	1.73882	1.36049	not sig	not sig	not sig	not sig
peak_51608	chr14	35781400	35781600	9	27	0	17	1	11	19	20	19	6	10	10	2	1	11	0.903599	0.542394	1	NA	0.164061	1.03131	-0.905836	-0.0385856	not sig	not sig	not sig	not sig
peak_51609	chr14	35853383	35853583	14	12	0	3	8	1	9	27	4	2	5	1	0	3	18	0.143324	0.828914	1	NA	-1.5837	0.521482	0.82255	2.92773	not sig	not sig	not sig	not sig
peak_51610	chr14	35857294	35857494	3	2	1	1	4	0	9	0	7	4	0	1	0	0	4	0.501676	NA	1	NA	1.53408	0.703558	1.60171	0.771193	not sig	not sig	not sig	not sig
peak_51611	chr14	35857478	35857678	12	10	1	2	2	1	20	3	19	2	1	14	1	0	5	0.754175	0.97217	1	NA	-0.554497	0.105733	-0.609129	0.0511009	not sig	not sig	not sig	not sig
peak_51612	chr14	35990993	35991193	52	45	4	27	8	7	43	68	39	11	24	16	2	30	30	0.155608	0.473944	1	0.939279	-0.741873	0.621563	-0.880462	0.482973	not sig	not sig	not sig	not sig
peak_51613	chr14	36119142	36119342	7	9	0	4	0	1	27	0	23	2	11	0	0	8	20	0.486544	0.416769	1	NA	1.21637	2.00834	-0.73671	0.055256	not sig	not sig	not sig	not sig
peak_51615	chr14	36135834	36136034	8	8	1	0	4	10	5	4	1	3	2	3	0	0	3	0.449981	0.1593	1	NA	-1.37039	-3.54869	2.31102	0.132716	not sig	not sig	not sig	not sig
peak_51616	chr14	36147420	36147620	4	3	0	13	4	0	12	0	15	0	9	0	1	3	7	0.259889	0.0777963	1	NA	1.75989	3.74523	-1.67473	0.310614	not sig	not sig	not sig	not sig
peak_51617	chr14	36182008	36182208	4	0	0	7	0	0	30	0	9	2	5	3	0	0	21	0.044716	0.374591	1	NA	3.50208	2.36539	0.513255	-0.623434	UP	not sig	not sig	not sig
peak_51618	chr14	36212910	36213110	7	10	2	1	6	1	10	37	6	6	7	7	2	9	10	0.0232633	0.309413	1	NA	-2.54148	-1.76108	0.689736	1.47013	DOWN	not sig	not sig	not sig
peak_51620	chr14	36313576	36313776	28	12	2	0	20	2	2	13	4	0	1	18	0	22	5	0.000262074	0.033322	1	NA	-4.76051	-4.17416	0.186335	0.772694	DOWN	DOWN	not sig	not sig
peak_51621	chr14	36328611	36328811	19	14	5	0	9	5	3	18	3	1	2	5	0	18	14	0.0231868	0.0201254	1	NA	-2.9304	-4.39689	1.83086	0.364372	DOWN	DOWN	not sig	not sig
peak_51622	chr14	36393189	36393389	32	29	6	0	15	22	12	44	9	1	10	11	2	11	9	0.000305968	0.0446046	1	0.970419	-3.32277	-2.6372	-0.181918	0.503658	DOWN	DOWN	not sig	not sig
peak_51623	chr14	36414998	36415198	3	5	0	12	1	1	15	6	4	10	1	5	0	2	24	0.105802	0.853452	1	NA	1.83112	-0.46591	2.42989	0.132861	not sig	not sig	not sig	not sig
peak_51624	chr14	36479942	36480142	0	5	0	4	0	0	18	12	2	2	4	4	2	1	6	0.902268	0.641188	1	NA	0.253857	1.28459	0.037913	1.06865	not sig	not sig	not sig	not sig
peak_51625	chr14	36501771	36501971	0	0	0	2	2	0	21	0	3	8	11	0	0	0	9	0.0617311	NA	1	NA	4.02225	2.90007	1.78337	0.661189	not sig	not sig	not sig	not sig
peak_51626	chr14	36502704	36502904	3	7	4	4	0	8	0	19	2	0	6	10	1	11	4	0.229067	0.660632	1	NA	-1.69529	-0.977619	-2.72089	-2.00322	not sig	not sig	not sig	not sig
peak_51627	chr14	36525608	36525808	37	18	1	9	4	13	2	24	3	0	1	27	0	13	15	0.125726	0.0888886	1	NA	-1.54272	-2.77225	0.467655	-0.761881	not sig	not sig	not sig	not sig
peak_51628	chr14	36525896	36526096	16	15	1	0	0	10	0	15	2	1	1	3	0	5	2	0.023838	0.231503	1	NA	-3.86385	-3.16796	-0.597313	0.0985768	DOWN	not sig	not sig	not sig
peak_51629	chr14	36531678	36531878	17	37	0	0	5	10	4	14	4	8	0	3	1	11	3	0.0302525	0.0492214	1	NA	-3.1561	-4.27136	2.32083	1.20557	DOWN	DOWN	not sig	not sig
peak_51630	chr14	36583436	36583636	19	32	4	7	4	9	8	33	5	4	1	20	1	13	3	0.0207404	0.0805276	1	NA	-1.88484	-2.32681	0.0927681	-0.349198	DOWN	not sig	not sig	not sig
peak_51631	chr14	36583764	36583964	4	10	0	0	2	3	3	15	2	0	1	1	0	10	0	0.0255329	NA	1	NA	-4.13274	-2.47582	-1.18546	0.471457	DOWN	not sig	not sig	not sig
peak_51632	chr14	36584300	36584500	11	0	1	0	2	1	24	4	3	0	7	5	1	2	10	0.708935	0.640765	1	NA	-0.794955	-1.38813	1.20823	0.615051	not sig	not sig	not sig	not sig
peak_51633	chr14	36624176	36624376	28	31	1	7	6	3	3	34	2	2	5	15	0	11	25	0.0828828	0.323204	1	NA	-1.68655	-1.66447	0.892485	0.914565	not sig	not sig	not sig	not sig
peak_51634	chr14	36653300	36653500	20	9	0	5	6	3	7	19	4	4	4	4	0	3	6	0.215643	0.947725	1	NA	-1.28591	-0.157121	0.216287	1.34508	not sig	not sig	not sig	not sig
peak_51635	chr14	36694984	36695184	0	6	0	9	0	2	0	0	1	0	0	1	0	0	2	0.550024	NA	1	NA	1.92088	1.10184	-0.522259	-1.3413	not sig	not sig	not sig	not sig
peak_51636	chr14	36712444	36712644	9	19	3	3	7	4	2	5	2	0	0	0	0	1	0	0.170629	0.880748	1	NA	-2.12276	-0.493048	-0.97702	0.652694	not sig	not sig	not sig	not sig
peak_51637	chr14	36754120	36754320	4	10	0	0	0	1	10	8	8	6	5	0	3	0	7	0.48034	0.628522	1	NA	-1.27804	1.46512	0.928283	3.67144	not sig	not sig	not sig	not sig
peak_51638	chr14	36771564	36771764	9	2	0	4	1	5	10	0	2	0	0	0	0	2	5	0.338792	NA	1	NA	2.0649	-0.896786	1.84495	-1.11673	not sig	not sig	not sig	not sig
peak_51639	chr14	36779050	36779250	36	21	1	13	9	2	34	25	27	6	8	24	3	14	17	0.284047	0.841346	1	0.971747	-0.807317	0.285068	-0.597679	0.494706	not sig	not sig	not sig	not sig
peak_51640	chr14	36781646	36781846	25	21	4	2	15	7	14	28	8	0	2	19	0	24	2	0.00082885	0.0565342	1	NA	-2.88855	-2.56678	-0.407924	-0.0861581	DOWN	not sig	not sig	not sig
peak_51641	chr14	36862480	36862680	10	10	3	9	1	6	19	7	27	6	6	1	4	15	3	0.604088	0.705088	1	NA	0.640404	0.675785	-1.19658	-1.1612	not sig	not sig	not sig	not sig
peak_51642	chr14	36863952	36864152	0	2	1	0	0	1	8	1	6	0	0	5	1	2	4	0.877464	NA	1	NA	0.453328	-1.80165	0.299348	-1.95563	not sig	not sig	not sig	not sig
peak_51643	chr14	36864198	36864398	7	10	2	0	6	4	13	8	8	2	12	22	2	5	10	0.126265	0.191109	1	NA	-1.94517	-2.2469	0.103927	-0.19781	not sig	not sig	not sig	not sig
peak_51644	chr14	36867059	36867259	29	10	3	2	2	5	14	13	20	7	5	6	4	12	10	0.297528	0.680412	1	NA	-1.0761	-0.683756	-0.235909	0.156435	not sig	not sig	not sig	not sig
peak_51645	chr14	36882972	36883172	3	2	2	7	0	3	19	1	9	0	4	0	1	9	2	0.156082	0.853656	1	NA	2.34833	0.506695	-0.995657	-2.83729	not sig	not sig	not sig	not sig
peak_51646	chr14	36890266	36890466	12	8	0	15	3	4	0	10	2	8	1	0	0	6	1	0.892852	0.769677	1	NA	0.279196	-0.931422	1.55208	0.341465	not sig	not sig	not sig	not sig
peak_51647	chr14	36893632	36893832	1	5	4	13	1	7	28	1	10	3	5	3	0	3	11	0.00288751	0.977549	1	NA	3.40909	0.0614226	0.674654	-2.67302	UP	not sig	not sig	not sig
peak_51648	chr14	36906282	36906482	22	13	8	10	6	2	2	17	5	7	5	9	0	10	10	0.641564	0.334931	1	NA	-0.539224	-1.54696	0.512329	-0.495405	not sig	not sig	not sig	not sig
peak_51649	chr14	36919000	36919200	4	0	1	6	2	0	9	5	5	6	7	11	1	1	17	0.343494	0.97503	1	NA	1.35584	0.0876235	0.515386	-0.752834	not sig	not sig	not sig	not sig
peak_51650	chr14	36919262	36919462	41	50	7	59	10	20	134	38	72	35	69	25	6	50	88	0.00715846	0.362286	1	0.808607	1.10684	0.605094	-0.152244	-0.653994	UP	not sig	not sig	not sig
peak_51651	chr14	36942854	36943054	137	133	15	32	52	42	32	130	27	25	22	98	3	86	43	1.68589e-06	0.00014788	1	0.9924	-1.742	-2.07177	0.219868	-0.109897	DOWN	DOWN	not sig	not sig
peak_51652	chr14	36952344	36952544	73	32	8	6	17	17	17	60	34	9	16	47	2	30	29	0.000592478	0.105612	1	0.996415	-1.89782	-1.3637	-0.595172	-0.0610496	DOWN	not sig	not sig	not sig
peak_51653	chr14	36957317	36957517	5	10	0	15	0	0	15	6	16	0	13	1	1	0	6	0.605803	0.00575906	1	NA	0.768892	5.49333	-2.47913	2.24531	not sig	UP	not sig	not sig
peak_51654	chr14	36968588	36968788	463	450	67	303	240	157	888	458	376	222	434	195	53	318	536	0.798646	0.920483	1	0.979163	0.0786348	0.050081	0.161828	0.133274	not sig	not sig	not sig	not sig
peak_51655	chr14	37005948	37006148	1	10	2	10	0	5	17	6	4	5	2	0	0	3	14	0.211669	0.771469	1	NA	1.7151	-0.7437	1.80155	-0.657255	not sig	not sig	not sig	not sig
peak_51656	chr14	37013816	37014016	24	9	0	0	7	5	4	30	1	0	3	5	0	15	6	0.00341438	0.102506	1	NA	-3.98567	-3.49132	0.58786	1.08221	DOWN	not sig	not sig	not sig
peak_51657	chr14	37033324	37033524	19	23	6	15	15	10	33	39	20	6	29	29	1	13	37	0.590682	0.810177	1	0.989059	-0.40741	-0.29909	-0.365834	-0.257514	not sig	not sig	not sig	not sig
peak_51658	chr14	37034536	37034736	14	2	0	9	0	1	8	0	0	0	2	0	0	4	7	0.5766	NA	1	NA	1.34898	0.221733	0.75121	-0.376039	not sig	not sig	not sig	not sig
peak_51659	chr14	37049108	37049308	8	8	0	6	1	2	21	19	9	6	17	3	1	0	29	0.784006	0.205106	1	NA	0.350341	2.14581	0.048234	1.8437	not sig	not sig	not sig	not sig
peak_51660	chr14	37066666	37066866	4	6	1	2	2	1	4	21	0	3	2	0	0	8	6	0.362862	0.358349	1	NA	-1.45629	-2.42293	1.82136	0.85472	not sig	not sig	not sig	not sig
peak_51661	chr14	37097818	37098018	9	0	0	6	3	0	16	6	17	0	1	3	2	9	12	0.986363	0.540974	1	NA	0.036795	1.53355	-1.11626	0.380492	not sig	not sig	not sig	not sig
peak_51662	chr14	37098265	37098465	20	13	0	15	9	5	27	14	7	3	5	43	3	24	17	0.703052	0.284947	1	0.931658	-0.388971	-1.41048	0.22606	-0.795449	not sig	not sig	not sig	not sig
peak_51663	chr14	37105936	37106136	15	28	5	31	11	9	31	24	30	6	19	14	3	29	69	0.383289	0.966394	1	0.942697	0.648234	0.0618079	-0.00806717	-0.594494	not sig	not sig	not sig	not sig
peak_51664	chr14	37117835	37118035	12	7	1	2	0	2	28	0	4	3	4	5	4	0	6	0.464617	0.894619	1	NA	1.22312	-0.380557	1.45793	-0.145743	not sig	not sig	not sig	not sig
peak_51665	chr14	37127754	37127954	13	6	0	5	1	1	8	10	11	0	7	0	0	17	17	0.710627	0.727914	1	NA	-0.64356	0.921551	-1.30816	0.256952	not sig	not sig	not sig	not sig
peak_51666	chr14	37134652	37134852	14	4	1	20	0	0	50	11	31	5	27	8	4	3	29	0.0755766	0.0120444	1	NA	1.5025	3.0027	-1.15184	0.34836	not sig	UP	not sig	not sig
peak_51667	chr14	37135152	37135352	461	343	68	359	215	120	958	390	330	249	324	230	47	240	484	0.06741	0.972658	1	0.992034	0.404865	-0.0163291	0.488921	0.0677267	not sig	not sig	not sig	not sig
peak_51668	chr14	37141598	37141798	24	21	4	0	6	9	7	11	9	3	4	21	2	22	11	0.0117717	0.0171671	1	NA	-2.59199	-3.30558	0.406539	-0.307046	DOWN	DOWN	not sig	not sig
peak_51669	chr14	37165383	37165583	13	5	0	4	9	0	21	6	17	0	14	3	2	3	12	0.65335	0.195283	1	NA	-0.60445	2.33521	-1.03769	1.90197	not sig	not sig	not sig	not sig
peak_51670	chr14	37235020	37235220	4	3	0	5	6	1	12	9	9	4	5	5	1	2	9	0.965726	0.698397	1	NA	-0.0673242	0.824776	0.00803216	0.900132	not sig	not sig	not sig	not sig
peak_51671	chr14	37238721	37238921	11	20	2	0	7	2	61	31	33	15	29	17	2	8	38	0.181758	0.750572	1	0.769897	-1.18562	-0.490334	0.610294	1.30558	not sig	not sig	not sig	not sig
peak_51672	chr14	37271584	37271784	10	14	4	6	0	7	11	1	14	2	1	8	0	5	2	0.64952	0.918519	1	NA	0.682799	-0.254617	-1.02258	-1.96	not sig	not sig	not sig	not sig
peak_51673	chr14	37276824	37277024	5	11	2	9	3	7	22	0	13	10	7	8	1	4	19	0.0190763	0.858156	1	NA	2.2532	-0.317062	1.0083	-1.56197	UP	not sig	not sig	not sig
peak_51674	chr14	37292168	37292368	8	7	1	2	2	1	5	16	5	2	2	1	1	0	19	0.61638	0.852381	1	NA	-0.763472	0.535178	1.1506	2.44925	not sig	not sig	not sig	not sig
peak_51675	chr14	37314016	37314216	2	3	0	0	7	3	2	25	4	0	2	4	0	3	0	0.00746678	0.672569	1	NA	-4.8369	-1.33799	-2.35947	1.13944	DOWN	not sig	not sig	not sig
peak_51676	chr14	37344370	37344570	2	0	0	5	1	0	30	0	12	13	18	0	0	1	12	0.0104547	0.0864928	1	NA	4.19124	3.76055	0.625591	0.194894	UP	not sig	not sig	not sig
peak_51677	chr14	37355967	37356167	24	21	0	6	24	11	61	20	34	21	16	27	1	14	25	0.572613	0.48149	1	0.984312	-0.500617	-0.879838	0.770639	0.391419	not sig	not sig	not sig	not sig
peak_51679	chr14	37429840	37430040	4	10	1	5	0	2	9	6	8	0	2	0	0	0	0	0.962779	NA	1	NA	-0.121465	2.5851	-1.84955	0.857014	not sig	not sig	not sig	not sig
peak_51680	chr14	37430758	37430958	22	11	3	6	3	1	63	20	20	3	17	1	4	4	19	0.95447	0.304881	1	NA	0.0718897	1.52174	0.105017	1.55487	not sig	not sig	not sig	not sig
peak_51681	chr14	37572128	37572328	2	2	0	7	2	2	20	25	9	2	5	2	1	8	19	0.840996	0.753381	1	NA	0.284729	0.66697	-0.0563699	0.32587	not sig	not sig	not sig	not sig
peak_51682	chr14	37767172	37767372	3	7	0	9	0	3	7	8	7	4	1	0	0	1	13	0.462466	0.685354	1	NA	1.2048	1.13108	0.689021	0.6153	not sig	not sig	not sig	not sig
peak_51683	chr14	37858866	37859066	10	10	0	5	1	0	4	1	7	0	2	8	0	0	8	0.731587	NA	1	NA	-0.740679	1.31782	-1.31668	0.741818	not sig	not sig	not sig	not sig
peak_51684	chr14	37882028	37882228	5	0	0	0	0	2	0	6	5	0	0	4	0	2	12	0.766471	NA	1	NA	-0.970903	-1.84829	0.424638	-0.452747	not sig	not sig	not sig	not sig
peak_51685	chr14	37882224	37882424	2	8	0	9	1	1	0	6	0	0	0	4	0	1	10	0.970437	NA	1	NA	0.0983775	-1.82711	2.24653	0.32104	not sig	not sig	not sig	not sig
peak_51686	chr14	38053792	38053992	7	12	0	9	1	0	4	4	5	0	0	0	1	21	5	0.600279	0.940417	1	NA	-1.05468	0.274959	-1.54858	-0.218936	not sig	not sig	not sig	not sig
peak_51687	chr14	38070718	38070918	0	11	0	1	0	2	2	1	1	6	4	0	0	0	2	0.729139	NA	1	NA	0.989227	0.694416	1.71621	1.42139	not sig	not sig	not sig	not sig
peak_51688	chr14	38162977	38163177	21	9	0	1	3	4	1	13	8	5	2	22	1	2	15	0.196723	0.340418	1	NA	-1.83825	-2.0313	0.614993	0.421945	not sig	not sig	not sig	not sig
peak_51689	chr14	38235562	38235762	8	5	0	11	3	2	56	9	44	3	9	8	2	6	5	0.425686	0.157702	1	NA	0.899935	2.1162	-1.28221	-0.0659494	not sig	not sig	not sig	not sig
peak_51690	chr14	38434854	38435054	2	1	0	12	1	1	16	0	4	6	0	6	0	1	5	0.0372939	0.865995	1	NA	3.41363	-0.53168	1.88826	-2.05706	UP	not sig	not sig	not sig
peak_51691	chr14	38444956	38445156	5	5	0	0	1	0	12	0	2	5	1	3	3	0	19	0.997923	0.52724	1	NA	0.00686048	-1.95842	3.67759	1.7123	not sig	not sig	not sig	not sig
peak_51692	chr14	38447566	38447766	7	28	1	7	4	14	10	14	9	0	7	16	1	9	4	0.212246	0.800629	1	NA	-1.28754	-0.465031	-1.77966	-0.957143	not sig	not sig	not sig	not sig
peak_51694	chr14	38547524	38547724	0	2	0	4	0	0	8	3	6	0	7	0	2	0	7	0.425366	NA	1	NA	1.67644	4.50515	-1.42701	1.4017	not sig	not sig	not sig	not sig
peak_51696	chr14	38590622	38590822	2	4	2	0	1	0	23	4	6	1	3	0	0	1	9	0.95399	NA	1	NA	0.144442	-0.403682	1.66786	1.11974	not sig	not sig	not sig	not sig
peak_51697	chr14	38631462	38631662	16	35	2	3	9	3	15	37	2	2	5	5	2	21	2	0.00558114	0.243465	1	NA	-2.74846	-1.89139	0.132462	0.98953	DOWN	not sig	not sig	not sig
peak_51698	chr14	38700711	38700911	4	2	0	4	0	0	4	0	8	0	0	0	0	2	10	0.503647	NA	1	NA	1.87186	2.3342	-0.572307	-0.109971	not sig	not sig	not sig	not sig
peak_51699	chr14	38702606	38702806	20	8	2	9	1	3	10	46	28	3	6	15	0	8	14	0.28079	0.597093	1	NA	-1.01459	0.818917	-1.78961	0.0439058	not sig	not sig	not sig	not sig
peak_51700	chr14	38703933	38704133	6	19	0	11	2	5	21	12	17	0	10	9	0	3	9	0.95467	0.427458	1	NA	-0.0860143	1.40356	-1.61347	-0.1239	not sig	not sig	not sig	not sig
peak_51701	chr14	38766735	38766935	10	3	1	13	0	0	48	2	25	7	5	7	1	0	24	0.0400236	0.268067	1	NA	2.43443	2.0428	0.194837	-0.19679	UP	not sig	not sig	not sig
peak_51702	chr14	38821114	38821314	5	3	0	5	0	0	7	0	6	1	0	5	0	0	6	0.650031	NA	1	NA	1.16713	1.10904	-0.278918	-0.337004	not sig	not sig	not sig	not sig
peak_51703	chr14	38821324	38821524	0	5	0	19	0	2	9	0	20	6	8	0	0	1	18	0.00460433	0.0718108	1	NA	4.5636	3.81418	-0.312335	-1.06176	UP	not sig	not sig	not sig
peak_51704	chr14	38847198	38847398	12	11	3	0	5	0	4	27	12	3	3	5	3	6	2	0.00114245	0.464833	1	NA	-4.02842	-1.48243	-0.837117	1.70887	DOWN	not sig	not sig	not sig
peak_51705	chr14	38870714	38870914	5	0	0	0	2	3	26	4	11	16	9	5	2	2	11	0.779121	0.620126	1	NA	0.50356	-1.13529	1.69409	0.0552386	not sig	not sig	not sig	not sig
peak_51706	chr14	38881312	38881512	1	5	0	0	0	0	0	0	3	2	0	0	3	12	1	0.668533	NA	1	NA	-1.97038	-1.71705	-0.415579	-0.162244	not sig	not sig	not sig	not sig
peak_51707	chr14	38919810	38920010	28	6	1	0	1	3	2	0	2	8	2	9	0	6	2	0.349328	0.159188	1	NA	-1.85445	-3.85617	2.22089	0.219173	not sig	not sig	not sig	not sig
peak_51708	chr14	38920898	38921098	75	43	8	17	7	12	75	73	53	20	31	52	3	41	45	0.145329	0.541843	1	0.995592	-0.729943	-0.502515	-0.29082	-0.0633916	not sig	not sig	not sig	not sig
peak_51710	chr14	38992140	38992340	3	2	0	20	1	4	12	9	15	5	0	1	4	1	18	0.146373	0.26158	1	NA	2.00769	2.30349	-0.242563	0.0532291	not sig	not sig	not sig	not sig
peak_51711	chr14	38992406	38992606	6	3	0	7	3	1	16	16	10	7	10	4	0	0	11	0.841753	0.267833	1	NA	0.281605	2.04608	-0.172231	1.59224	not sig	not sig	not sig	not sig
peak_51712	chr14	38997988	38998188	32	25	2	4	13	7	21	49	21	10	12	20	3	23	33	0.00906635	0.211474	1	0.888168	-1.64334	-1.23907	0.322507	0.726779	DOWN	not sig	not sig	not sig
peak_51713	chr14	39011248	39011448	17	4	1	27	3	1	15	11	30	6	8	1	3	1	12	0.251402	0.00400362	1	NA	1.09074	4.02636	-1.3817	1.55393	not sig	UP	not sig	not sig
peak_51714	chr14	39039122	39039322	14	2	3	5	2	0	65	15	15	14	17	11	2	7	22	0.477926	0.9966	1	NA	0.714139	0.00873501	0.826062	0.120658	not sig	not sig	not sig	not sig
peak_51716	chr14	39041208	39041408	0	2	0	5	0	1	12	5	4	0	4	0	0	0	16	0.340932	NA	1	NA	2.01885	2.50257	0.300346	0.784062	not sig	not sig	not sig	not sig
peak_51717	chr14	39106736	39106936	0	1	0	12	1	0	4	9	3	5	8	10	0	7	11	0.257448	0.682726	1	NA	1.6886	0.999289	-0.603897	-1.29321	not sig	not sig	not sig	not sig
peak_51718	chr14	39106953	39107153	4	5	0	1	0	2	28	4	13	3	11	8	0	0	8	0.75383	0.800405	1	NA	0.571331	0.692613	-0.336391	-0.215109	not sig	not sig	not sig	not sig
peak_51719	chr14	39160209	39160409	13	22	0	3	10	6	11	1	10	4	0	7	2	33	13	0.481263	0.212813	1	NA	-1.01551	-2.36431	0.843544	-0.505252	not sig	not sig	not sig	not sig
peak_51720	chr14	39173898	39174098	3	1	0	18	2	5	32	0	12	15	5	0	3	1	7	6.34628e-05	0.207384	1	NA	5.22069	2.27924	1.58385	-1.3576	UP	not sig	not sig	not sig
peak_51721	chr14	39211594	39211794	0	0	0	0	0	0	14	5	14	7	3	0	3	0	10	0.704718	0.540098	1	NA	0.872816	1.83973	0.764158	1.73107	not sig	not sig	not sig	not sig
peak_51722	chr14	39264653	39264853	43	22	4	13	8	9	9	84	12	4	4	14	1	35	14	0.0030168	0.255218	1	0.998397	-1.94592	-1.28645	-0.619194	0.040274	DOWN	not sig	not sig	not sig
peak_51723	chr14	39266952	39267152	0	0	1	0	0	0	20	0	9	5	6	5	0	0	13	0.129685	NA	1	NA	3.61041	-0.65004	1.31253	-2.94792	not sig	not sig	not sig	not sig
peak_51724	chr14	39294348	39294548	1	0	0	0	0	0	9	8	1	0	4	5	1	0	15	0.902684	NA	1	NA	-0.370368	-1.16269	1.20493	0.412609	not sig	not sig	not sig	not sig
peak_51725	chr14	39298724	39298924	3	5	0	0	0	0	19	16	16	10	21	17	2	1	26	0.512493	0.993339	1	NA	-1.07028	-0.0255033	0.132978	1.17776	not sig	not sig	not sig	not sig
peak_51726	chr14	39317532	39317732	11	31	4	22	2	2	1	46	18	4	18	24	1	7	34	0.708073	0.715403	1	0.998189	-0.480492	0.698196	-1.24293	-0.0642409	not sig	not sig	not sig	not sig
peak_51727	chr14	39413360	39413560	23	16	2	0	6	4	3	3	7	3	3	9	0	9	12	0.134644	0.185015	1	NA	-1.96737	-2.50856	0.789959	0.24877	not sig	not sig	not sig	not sig
peak_51728	chr14	39445586	39445786	20	2	3	2	4	4	7	6	4	3	4	2	1	1	4	0.668622	0.801709	1	NA	-0.630988	-0.593926	0.388623	0.425685	not sig	not sig	not sig	not sig
peak_51729	chr14	39471730	39471930	19	8	7	11	8	7	41	17	36	15	14	9	1	16	33	0.343398	0.881033	1	0.936656	0.707683	-0.201825	0.276869	-0.632639	not sig	not sig	not sig	not sig
peak_51730	chr14	39472552	39472752	28	22	4	20	7	3	52	22	24	17	14	29	0	7	61	0.430925	0.828188	1	0.998954	0.59927	-0.298026	0.917463	0.0201669	not sig	not sig	not sig	not sig
peak_51731	chr14	39472845	39473045	41	62	7	9	15	10	73	23	39	27	20	31	4	28	42	0.55613	0.200095	1	0.993683	-0.391322	-1.09784	0.844001	0.137486	not sig	not sig	not sig	not sig
peak_51732	chr14	39473324	39473524	53	47	8	41	19	14	119	70	82	72	41	34	8	22	84	0.253015	0.744121	1	0.956148	0.551703	0.278471	0.64309	0.369858	not sig	not sig	not sig	not sig
peak_51733	chr14	39473972	39474172	47	50	4	70	8	9	88	45	61	21	25	17	2	28	49	0.197138	0.116765	1	0.995566	0.643182	1.13076	-0.391605	0.0959703	not sig	not sig	not sig	not sig
peak_51734	chr14	39509060	39509260	7	2	1	6	6	0	15	0	23	4	8	0	3	1	16	0.0658087	0.0444278	1	NA	2.45986	3.7446	0.00627424	1.29102	not sig	UP	not sig	not sig
peak_51735	chr14	39523458	39523658	25	14	3	8	12	13	11	22	4	0	5	4	0	34	11	0.130532	0.138869	1	NA	-1.42281	-2.12165	-0.03002	-0.728858	not sig	not sig	not sig	not sig
peak_51736	chr14	39532782	39532982	12	15	2	0	2	1	10	11	4	0	5	10	0	10	10	0.08308	0.263717	1	NA	-2.36877	-2.29652	0.414386	0.486635	not sig	not sig	not sig	not sig
peak_51737	chr14	39682242	39682442	3	18	3	0	6	3	2	15	3	4	4	19	3	2	4	0.00558248	0.03866	1	NA	-3.71266	-3.94271	0.863649	0.633604	DOWN	DOWN	not sig	not sig
peak_51738	chr14	39853124	39853324	34	53	7	15	9	8	29	28	11	6	10	14	2	25	38	0.460915	0.203808	1	0.998435	-0.531892	-1.28682	0.785195	0.0302653	not sig	not sig	not sig	not sig
peak_51739	chr14	39959812	39960012	9	8	1	0	3	5	0	15	3	2	1	8	0	4	3	0.0264918	0.157092	1	NA	-3.41006	-3.31512	0.170275	0.265217	DOWN	not sig	not sig	not sig
peak_51740	chr14	40055860	40056060	11	11	0	7	0	0	2	13	1	0	0	0	0	3	4	0.446616	NA	1	NA	-1.48588	0.575343	-0.0906255	1.9706	not sig	not sig	not sig	not sig
peak_51741	chr14	40275415	40275615	15	5	1	0	3	4	18	12	21	1	3	10	1	5	19	0.36247	0.662651	1	NA	-1.23201	-0.924315	-0.00272733	0.304972	not sig	not sig	not sig	not sig
peak_51742	chr14	40448404	40448604	30	11	0	25	1	1	20	11	33	9	5	4	2	5	18	0.513015	0.0495144	1	NA	0.679373	2.71616	-0.90238	1.13441	not sig	UP	not sig	not sig
peak_51743	chr14	40449626	40449826	0	1	0	16	0	0	26	0	27	0	22	4	0	0	6	0.0100496	0.019569	1	NA	4.5684	4.78248	-2.82336	-2.60928	UP	UP	not sig	not sig
peak_51744	chr14	40455821	40456021	2	0	2	0	0	1	16	0	8	1	6	1	1	2	0	0.364342	NA	1	NA	2.2829	-0.177427	-0.0841959	-2.54452	not sig	not sig	not sig	not sig
peak_51746	chr14	40684788	40684988	18	9	20	40	14	31	124	3	60	21	13	4	2	8	21	1.539e-05	0.700054	1	0.346587	3.30276	0.515208	0.826289	-1.96126	UP	not sig	not sig	not sig
peak_51747	chr14	40707540	40707740	12	10	0	0	1	4	3	0	0	0	3	3	0	0	2	0.552745	NA	1	NA	-1.58279	-1.69203	0.285414	0.17618	not sig	not sig	not sig	not sig
peak_51748	chr14	40709244	40709444	22	11	2	5	7	1	5	23	6	0	4	2	0	8	7	0.0515949	0.965937	1	NA	-1.9964	0.103305	-1.09024	1.00947	not sig	not sig	not sig	not sig
peak_51749	chr14	40714780	40714980	0	0	0	0	0	0	11	0	10	2	3	5	1	0	4	0.385857	NA	1	NA	2.3952	0.082822	-0.0575092	-2.36989	not sig	not sig	not sig	not sig
peak_51750	chr14	40788693	40788893	0	4	0	5	0	0	15	0	6	1	5	1	1	0	23	0.0636396	NA	1	NA	3.58105	2.92407	0.996074	0.339095	not sig	not sig	not sig	not sig
peak_51751	chr14	40789222	40789422	4	2	1	1	0	0	18	5	15	3	7	6	0	10	8	0.862465	0.951234	1	NA	0.298183	0.163649	-0.69223	-0.826765	not sig	not sig	not sig	not sig
peak_51752	chr14	40791704	40791904	13	15	1	0	2	5	31	21	17	9	10	5	0	3	16	0.380161	0.747507	1	NA	-1.04255	-0.64437	0.769998	1.16818	not sig	not sig	not sig	not sig
peak_51753	chr14	40818027	40818227	5	0	0	5	1	4	50	9	10	9	5	1	3	0	3	0.285984	0.674257	1	NA	1.62405	1.0728	1.09558	0.544332	not sig	not sig	not sig	not sig
peak_51754	chr14	40894695	40894895	25	24	4	35	22	7	54	44	33	25	30	23	4	16	40	0.695554	0.632461	1	0.980725	0.258546	0.467416	0.109321	0.318191	not sig	not sig	not sig	not sig
peak_51757	chr14	40914772	40914972	4	5	0	7	0	2	33	0	16	8	33	3	2	0	31	0.00525016	0.0706303	1	NA	3.33187	2.9189	-0.0388298	-0.451804	UP	not sig	not sig	not sig
peak_51758	chr14	40917734	40917934	19	18	11	29	21	4	36	33	32	2	11	15	0	11	30	0.953263	0.930051	1	0.992272	-0.0665573	0.151383	-0.458733	-0.240793	not sig	not sig	not sig	not sig
peak_51759	chr14	40931542	40931742	5	3	1	6	2	0	20	5	13	0	7	9	1	0	2	0.865853	0.464502	1	NA	0.319687	1.69948	-1.68806	-0.308265	not sig	not sig	not sig	not sig
peak_51760	chr14	40936904	40937104	6	1	0	0	0	0	0	2	4	9	0	10	0	5	0	0.728357	NA	1	NA	-1.55895	-2.79528	1.90122	0.664892	not sig	not sig	not sig	not sig
peak_51761	chr14	40937136	40937336	3	12	4	0	9	0	5	4	0	0	0	7	0	0	0	0.122727	0.0612401	1	NA	-3.278	-6.14131	3.41601	0.5527	not sig	not sig	not sig	not sig
peak_51762	chr14	40949115	40949315	16	12	0	24	1	3	69	5	33	12	12	3	2	2	9	0.0254986	0.0418053	1	NA	2.03082	2.7714	-0.107036	0.633544	UP	UP	not sig	not sig
peak_51763	chr14	40950091	40950291	18	19	0	0	1	3	8	30	5	8	6	13	0	0	5	0.0609071	0.427595	1	NA	-2.89658	-1.96685	0.897245	1.82698	not sig	not sig	not sig	not sig
peak_51764	chr14	40955882	40956082	65	30	11	37	33	30	75	62	43	24	34	24	6	27	55	0.998936	0.736219	1	0.995566	0.000924704	-0.288938	0.20615	-0.0837133	not sig	not sig	not sig	not sig
peak_51765	chr14	40956394	40956594	171	140	36	52	76	74	132	193	96	32	66	87	4	90	79	0.000530832	0.0398333	1	0.980725	-1.0528	-0.940467	-0.283985	-0.17165	DOWN	not sig	not sig	not sig
peak_51766	chr14	40966914	40967114	780	725	113	511	497	254	1435	810	750	396	658	450	82	546	855	0.82052	0.906451	1	0.973141	-0.065116	-0.0534131	0.130672	0.142375	not sig	not sig	not sig	not sig
peak_51767	chr14	40975262	40975462	21	37	3	7	8	7	21	54	28	10	8	13	5	17	35	0.0868161	0.700339	1	0.896147	-1.22365	-0.497436	0.0862851	0.812497	not sig	not sig	not sig	not sig
peak_51768	chr14	40979102	40979302	57	43	10	17	22	10	53	76	55	14	43	50	4	49	35	0.00519315	0.711468	1	0.995566	-1.14702	-0.285806	-0.927235	-0.0660215	DOWN	not sig	not sig	not sig
peak_51769	chr14	40985038	40985238	1	2	1	19	0	1	93	2	26	36	13	0	4	5	46	1.03295e-06	0.113317	1	0.923041	4.88842	2.02532	1.56155	-1.30155	UP	not sig	not sig	not sig
peak_51770	chr14	41004222	41004422	7	5	0	2	2	2	17	5	16	0	9	10	4	8	14	0.860693	0.930466	1	NA	-0.259992	0.195482	-0.864878	-0.409405	not sig	not sig	not sig	not sig
peak_51771	chr14	41013800	41014000	152	192	24	158	101	67	319	168	153	73	137	115	29	118	199	0.622141	0.897197	1	0.991826	0.170977	0.0773103	0.00164507	-0.0920213	not sig	not sig	not sig	not sig
peak_51772	chr14	41027704	41027904	1	2	0	0	0	0	20	0	8	0	2	0	0	0	7	0.453814	NA	1	NA	2.40829	2.34272	0.984235	0.918659	not sig	not sig	not sig	not sig
peak_51774	chr14	41035242	41035442	13	8	2	11	5	4	13	9	4	6	4	2	0	13	16	0.664455	0.427808	1	NA	0.478235	-1.28401	1.33317	-0.429074	not sig	not sig	not sig	not sig
peak_51775	chr14	41053440	41053640	9	13	1	20	2	0	21	11	21	5	13	1	4	8	20	0.376503	0.0529859	1	NA	0.858784	2.54604	-0.966041	0.721212	not sig	not sig	not sig	not sig
peak_51776	chr14	41053808	41054008	16	5	3	17	4	4	15	5	8	4	5	3	0	6	11	0.228339	0.931803	1	NA	1.13621	0.16592	0.217612	-0.75268	not sig	not sig	not sig	not sig
peak_51777	chr14	41061327	41061527	10	3	0	4	1	2	21	15	11	1	13	4	1	6	9	0.825707	0.436002	1	NA	-0.301953	1.37278	-1.26332	0.411408	not sig	not sig	not sig	not sig
peak_51778	chr14	41072662	41072862	76	57	9	7	38	28	58	56	31	12	24	75	5	55	65	0.00117902	0.000251016	1	0.993745	-1.49651	-2.30369	0.700679	-0.106504	DOWN	DOWN	not sig	not sig
peak_51779	chr14	41072977	41073177	12	6	1	6	0	2	14	1	2	1	4	3	0	8	10	0.530775	0.76549	1	NA	0.957982	-0.758384	0.667231	-1.04914	not sig	not sig	not sig	not sig
peak_51780	chr14	41073198	41073398	5	5	0	0	1	2	7	3	8	4	1	3	0	2	3	0.670018	NA	1	NA	-0.881513	-0.94808	0.531502	0.464935	not sig	not sig	not sig	not sig
peak_51781	chr14	41094234	41094434	15	1	0	7	0	4	4	1	6	3	1	10	0	3	10	0.515102	0.833967	1	NA	1.11985	-0.615388	0.1999	-1.53533	not sig	not sig	not sig	not sig
peak_51782	chr14	41104872	41105072	14	21	1	5	10	5	4	9	7	13	2	15	0	28	9	0.422441	0.078653	1	NA	-0.926544	-2.76271	1.55358	-0.282589	not sig	not sig	not sig	not sig
peak_51783	chr14	41128092	41128292	2	5	0	6	8	8	12	3	4	0	8	1	1	6	10	0.679479	0.996297	1	NA	0.662991	-0.0137994	-0.0410195	-0.71781	not sig	not sig	not sig	not sig
peak_51784	chr14	41162778	41162978	21	9	2	0	9	5	24	15	22	8	13	9	1	10	27	0.225563	0.446078	1	NA	-1.18072	-1.10934	0.601839	0.673219	not sig	not sig	not sig	not sig
peak_51785	chr14	41264715	41264915	7	10	1	20	4	8	28	19	24	8	9	3	5	15	18	0.36318	0.547381	1	NA	0.825158	0.82385	-0.532638	-0.533945	not sig	not sig	not sig	not sig
peak_51786	chr14	41265183	41265383	21	6	0	19	13	3	46	10	29	16	30	10	1	7	25	0.311638	0.186369	1	0.97447	0.844407	1.56462	-0.175836	0.544375	not sig	not sig	not sig	not sig
peak_51787	chr14	41301551	41301751	13	14	2	7	4	3	10	12	21	1	5	1	0	6	9	0.647333	0.407934	1	NA	-0.546348	1.353	-1.54296	0.356393	not sig	not sig	not sig	not sig
peak_51788	chr14	41336530	41336730	1	1	0	0	2	1	13	0	4	6	4	0	1	2	3	0.574988	NA	1	NA	1.35263	-0.717004	2.05164	-0.0179965	not sig	not sig	not sig	not sig
peak_51789	chr14	41337008	41337208	0	0	0	9	0	2	5	0	5	0	3	0	1	0	5	0.0133137	NA	1	NA	5.37823	3.39699	-0.936225	-2.91746	UP	not sig	not sig	not sig
peak_51791	chr14	41337491	41337691	0	4	0	3	0	0	11	0	4	5	6	1	2	0	7	0.108601	NA	1	NA	3.09957	2.64715	0.875228	0.422803	not sig	not sig	not sig	not sig
peak_51792	chr14	41389120	41389320	1	2	2	3	0	0	19	3	11	2	4	7	4	3	4	0.322054	0.890102	1	NA	1.53922	0.34741	-0.550563	-1.74237	not sig	not sig	not sig	not sig
peak_51793	chr14	41424619	41424819	1	5	1	8	0	0	20	0	23	1	6	4	4	0	12	0.046294	0.160049	1	NA	3.05325	2.78265	-0.985281	-1.25588	UP	not sig	not sig	not sig
peak_51796	chr14	41425522	41425722	0	0	0	0	0	0	7	0	6	3	0	17	2	0	2	0.747489	NA	1	NA	1.56513	-1.99752	0.543996	-3.01865	not sig	not sig	not sig	not sig
peak_51797	chr14	41425784	41425984	2	4	0	1	2	0	21	0	9	9	7	4	1	7	9	0.616294	0.859319	1	NA	0.850835	-0.481157	1.10264	-0.229349	not sig	not sig	not sig	not sig
peak_51799	chr14	41492256	41492456	1	0	0	1	0	1	3	7	15	4	3	1	0	0	1	0.850738	NA	1	NA	0.496038	2.07681	-1.45356	0.127215	not sig	not sig	not sig	not sig
peak_51800	chr14	41559665	41559865	7	2	0	8	0	0	22	3	16	2	8	0	0	0	10	0.194883	0.019569	1	NA	1.92876	5.10201	-0.871305	2.30195	not sig	UP	not sig	not sig
peak_51801	chr14	41602914	41603114	7	8	2	6	0	6	18	8	42	2	7	5	0	8	12	0.551321	0.44421	1	NA	0.724054	1.233	-1.84173	-1.33279	not sig	not sig	not sig	not sig
peak_51802	chr14	41705914	41706114	0	1	0	2	0	1	9	12	11	2	12	1	0	5	6	0.798704	0.386222	1	NA	0.486308	1.94611	-1.95113	-0.491322	not sig	not sig	not sig	not sig
peak_51803	chr14	41723858	41724058	7	0	2	1	0	2	3	0	3	11	9	3	0	2	4	0.293387	0.806131	1	NA	2.09822	-0.776018	1.17113	-1.70311	not sig	not sig	not sig	not sig
peak_51805	chr14	41911370	41911570	8	3	0	6	0	1	16	3	10	6	9	2	0	0	12	0.227815	0.217013	1	NA	1.63274	2.56262	-0.0280274	0.901858	not sig	not sig	not sig	not sig
peak_51806	chr14	41939350	41939550	1	8	1	22	0	4	20	15	35	4	7	7	1	7	13	0.207833	0.185733	1	NA	1.29984	1.89052	-1.73358	-1.14291	not sig	not sig	not sig	not sig
peak_51807	chr14	41986064	41986264	3	3	0	2	0	0	15	2	20	3	8	2	0	1	10	0.459754	0.179275	1	NA	1.19633	2.88536	-1.01307	0.675957	not sig	not sig	not sig	not sig
peak_51809	chr14	42134486	42134686	2	0	0	3	0	2	8	3	16	2	1	0	1	0	5	0.350362	NA	1	NA	1.91075	2.82363	-1.12963	-0.216739	not sig	not sig	not sig	not sig
peak_51810	chr14	42134786	42134986	0	0	0	10	0	0	9	6	5	7	8	1	1	1	2	0.115692	0.180244	1	NA	2.73708	3.21479	-0.689443	-0.211729	not sig	not sig	not sig	not sig
peak_51811	chr14	42321227	42321427	3	5	2	5	1	3	8	13	6	0	4	26	0	2	21	0.904978	0.4719	1	NA	0.20132	-1.47558	0.0831433	-1.59376	not sig	not sig	not sig	not sig
peak_51812	chr14	42384526	42384726	2	2	0	7	0	2	16	3	12	0	4	6	0	1	4	0.315935	NA	1	NA	1.67543	1.67792	-1.6913	-1.6888	not sig	not sig	not sig	not sig
peak_51813	chr14	42542922	42543122	4	0	0	14	1	3	13	3	11	1	4	3	1	1	6	0.11553	0.284001	1	NA	2.15501	2.07772	-1.23423	-1.31152	not sig	not sig	not sig	not sig
peak_51814	chr14	42543094	42543294	8	6	0	0	5	1	9	3	16	6	2	7	3	4	3	0.219345	0.693021	1	NA	-1.90429	-0.995367	0.112943	1.02186	not sig	not sig	not sig	not sig
peak_51815	chr14	43088612	43088812	0	2	0	3	0	0	15	0	12	1	6	2	4	0	5	0.0959979	0.195676	1	NA	3.27779	3.12591	-0.884057	-1.03594	not sig	not sig	not sig	not sig
peak_51816	chr14	43089238	43089438	2	3	0	4	0	0	37	1	21	2	4	4	0	0	11	0.178489	0.273811	1	NA	2.22391	2.62238	-0.403434	-0.00496082	not sig	not sig	not sig	not sig
peak_51817	chr14	43089612	43089812	5	7	0	16	3	2	52	2	16	6	16	2	0	0	24	0.00719744	0.0611206	1	NA	2.69282	2.98617	0.458463	0.751815	UP	not sig	not sig	not sig
peak_51818	chr14	43168042	43168242	0	6	0	9	1	0	12	1	11	0	5	3	1	1	7	0.388111	0.226059	1	NA	1.51785	2.90107	-1.44041	-0.0571879	not sig	not sig	not sig	not sig
peak_51819	chr14	43168286	43168486	0	2	0	1	1	0	19	2	12	3	4	1	1	1	5	0.520629	NA	1	NA	1.23693	1.89126	0.0982995	0.752631	not sig	not sig	not sig	not sig
peak_51820	chr14	43168666	43168866	6	2	0	9	2	0	27	0	21	3	6	1	2	0	25	0.0192118	0.0302751	1	NA	3.10682	4.32885	0.291327	1.51336	UP	UP	not sig	not sig
peak_51821	chr14	43205634	43205834	0	13	0	9	0	2	17	13	14	4	7	6	0	0	12	0.744586	0.472408	1	NA	0.579888	1.73373	-0.659249	0.494595	not sig	not sig	not sig	not sig
peak_51822	chr14	43240754	43240954	1	4	0	19	0	0	69	4	45	9	20	5	5	2	46	0.000136169	0.00319025	1	NA	3.35133	3.60207	-0.488723	-0.237978	UP	UP	not sig	not sig
peak_51823	chr14	43250256	43250456	1	2	5	1	2	0	14	6	14	5	9	6	1	3	7	0.829073	0.734849	1	NA	0.378998	-0.767599	-0.0124217	-1.15902	not sig	not sig	not sig	not sig
peak_51824	chr14	43250687	43250887	0	1	0	3	0	0	2	0	6	0	2	0	1	0	7	0.179746	NA	1	NA	3.62331	3.76543	-0.784276	-0.642165	not sig	not sig	not sig	not sig
peak_51825	chr14	43250903	43251103	6	9	0	0	1	0	8	0	13	2	10	0	0	1	6	0.908995	NA	1	NA	-0.290706	2.97291	-0.726924	2.53669	not sig	not sig	not sig	not sig
peak_51826	chr14	43271428	43271628	9	15	0	21	1	3	66	12	95	11	22	3	1	13	25	0.107982	0.0128009	1	0.998147	1.39289	2.92899	-1.47543	0.0606676	not sig	UP	not sig	not sig
peak_51827	chr14	43295576	43295776	0	3	0	12	0	0	11	1	7	3	15	3	1	0	3	0.0905586	0.0767424	1	NA	2.80948	3.8606	-1.84314	-0.79202	not sig	not sig	not sig	not sig
peak_51828	chr14	43296660	43296860	3	12	7	19	2	5	73	30	84	19	29	4	2	6	34	0.10387	0.221273	1	0.983253	1.46331	1.59097	-0.619805	-0.492147	not sig	not sig	not sig	not sig
peak_51829	chr14	43297942	43298142	3	4	0	6	0	0	19	1	17	3	2	4	0	0	12	0.249774	0.315436	1	NA	1.91221	2.47228	-0.388338	0.171732	not sig	not sig	not sig	not sig
peak_51830	chr14	43312278	43312478	6	7	1	16	2	2	32	11	46	5	12	8	4	7	19	0.145975	0.0495973	1	NA	1.19081	2.15285	-1.39182	-0.429772	not sig	UP	not sig	not sig
peak_51831	chr14	43349524	43349724	0	5	1	12	6	6	18	1	11	6	20	0	6	8	15	0.0288014	0.471524	1	NA	2.57561	1.22888	-0.157058	-1.50379	UP	not sig	not sig	not sig
peak_51832	chr14	43350564	43350764	5	2	0	9	2	6	26	3	44	9	13	15	2	6	28	0.0152806	0.486133	1	NA	2.24461	0.947873	-0.678983	-1.97572	UP	not sig	not sig	not sig
peak_51833	chr14	43358158	43358358	4	7	1	1	2	1	6	11	4	1	3	4	0	4	3	0.22684	NA	1	NA	-1.72684	-0.790727	-0.452306	0.483809	not sig	not sig	not sig	not sig
peak_51834	chr14	43368135	43368335	6	1	2	4	0	3	18	0	20	4	12	1	0	2	12	0.0239681	0.342056	1	NA	3.23281	1.79572	-0.471121	-1.90821	UP	not sig	not sig	not sig
peak_51835	chr14	43369124	43369324	4	1	1	15	0	3	25	5	26	7	13	1	1	3	9	0.0136553	0.0783566	1	NA	2.61724	2.53973	-1.05656	-1.13407	UP	not sig	not sig	not sig
peak_51836	chr14	43370474	43370674	0	2	0	5	0	1	17	5	8	3	2	0	0	0	7	0.263913	NA	1	NA	2.05181	2.59987	0.304866	0.852931	not sig	not sig	not sig	not sig
peak_51837	chr14	43375944	43376144	1	1	0	2	2	0	29	0	5	1	7	3	1	0	11	0.202511	NA	1	NA	2.36092	1.23089	1.04631	-0.0837234	not sig	not sig	not sig	not sig
peak_51838	chr14	43395983	43396183	5	1	0	0	1	2	2	19	10	2	1	1	0	0	4	0.284685	NA	1	NA	-2.24313	0.242248	-0.833292	1.65209	not sig	not sig	not sig	not sig
peak_51839	chr14	43419176	43419376	2	3	3	7	0	1	41	1	28	10	11	4	2	1	8	0.00426895	0.329215	1	NA	3.49606	1.57764	0.039556	-1.87886	UP	not sig	not sig	not sig
peak_51840	chr14	43470072	43470272	2	0	2	5	1	0	12	7	23	4	11	3	0	2	7	0.336293	0.23192	1	NA	1.3351	2.20657	-1.57611	-0.704644	not sig	not sig	not sig	not sig
peak_51841	chr14	43471261	43471461	2	1	1	10	2	1	18	2	7	5	5	0	0	0	11	0.0301823	0.253667	1	NA	3.017	2.56211	0.949109	0.494224	UP	not sig	not sig	not sig
peak_51842	chr14	43476868	43477068	1	0	0	4	0	0	18	0	8	7	3	2	0	0	11	0.0215146	NA	1	NA	4.54524	1.84678	1.1249	-1.57357	UP	not sig	not sig	not sig
peak_51843	chr14	43520048	43520248	9	5	2	7	1	0	37	2	25	6	24	1	3	0	13	0.0394837	0.0196759	1	NA	2.18302	3.68735	-0.4643	1.04003	UP	UP	not sig	not sig
peak_51844	chr14	43522657	43522857	4	2	0	29	1	0	118	6	42	36	19	5	7	1	51	6.28127e-07	0.00278685	1	0.988237	3.66167	3.43808	0.718491	0.494896	UP	UP	not sig	not sig
peak_51845	chr14	43531460	43531660	0	2	0	0	3	2	13	0	22	7	7	8	0	2	9	0.731453	0.844654	1	NA	0.791834	-0.642049	0.327601	-1.10628	not sig	not sig	not sig	not sig
peak_51846	chr14	43532552	43532752	0	3	0	8	3	1	19	10	26	4	11	5	0	9	4	0.673523	0.2912	1	NA	0.600755	1.90988	-1.74417	-0.435043	not sig	not sig	not sig	not sig
peak_51847	chr14	43556124	43556324	11	4	3	15	4	5	47	7	70	8	11	9	2	12	28	0.0329127	0.228002	1	0.805271	1.6993	1.3734	-0.926436	-1.25234	UP	not sig	not sig	not sig
peak_51848	chr14	43610810	43611010	1	2	0	8	1	1	19	11	12	4	8	4	3	4	11	0.326448	0.254067	1	NA	1.15047	1.87549	-0.792999	-0.0679811	not sig	not sig	not sig	not sig
peak_51849	chr14	43646114	43646314	15	11	0	4	4	0	4	26	21	2	2	0	1	4	11	0.156286	0.15188	1	NA	-1.75054	2.78716	-1.52936	3.00835	not sig	not sig	not sig	not sig
peak_51852	chr14	43754911	43755111	1	0	0	32	0	0	54	0	7	3	12	0	1	0	13	6.25717e-05	0.00709573	1	NA	6.59488	5.33535	0.436073	-0.823457	UP	UP	not sig	not sig
peak_51853	chr14	43796953	43797153	5	3	0	0	3	1	3	13	1	1	1	10	0	1	13	0.179105	NA	1	NA	-2.42383	-3.87829	2.70953	1.25508	not sig	not sig	not sig	not sig
peak_51854	chr14	43797170	43797370	3	6	3	0	0	6	3	0	7	0	2	5	2	0	0	0.768681	0.812128	1	NA	-0.765764	-0.784603	-2.17367	-2.19251	not sig	not sig	not sig	not sig
peak_51855	chr14	43804584	43804784	18	8	3	4	3	3	24	20	15	5	12	0	1	6	18	0.793139	0.773581	1	NA	-0.312385	0.523406	0.0274638	0.863255	not sig	not sig	not sig	not sig
peak_51856	chr14	43812043	43812243	6	6	1	7	3	4	4	11	1	2	10	0	2	1	3	0.806979	0.389352	1	NA	-0.41332	1.85511	-1.40912	0.859307	not sig	not sig	not sig	not sig
peak_51857	chr14	43812521	43812721	19	9	0	8	4	0	21	24	25	4	22	17	1	12	38	0.553206	0.330775	1	NA	-0.572827	1.32799	-0.986401	0.914421	not sig	not sig	not sig	not sig
peak_51858	chr14	43821964	43822164	8	4	1	6	2	4	32	8	16	3	5	0	0	0	14	0.330568	0.393799	1	NA	1.29852	1.75173	0.342541	0.795756	not sig	not sig	not sig	not sig
peak_51859	chr14	43834546	43834746	8	9	6	15	5	2	0	16	1	0	5	3	0	14	8	0.578451	0.716051	1	NA	-0.843809	-0.878846	-1.14227	-1.17731	not sig	not sig	not sig	not sig
peak_51860	chr14	43841058	43841258	18	14	3	9	11	0	3	12	6	8	7	12	0	9	3	0.426145	0.741186	1	NA	-0.965904	-0.685051	-0.0806133	0.20024	not sig	not sig	not sig	not sig
peak_51861	chr14	43877883	43878083	9	6	1	8	1	3	29	16	12	4	12	11	0	1	10	0.752873	0.665404	1	NA	0.395463	0.788787	-0.563932	-0.170608	not sig	not sig	not sig	not sig
peak_51862	chr14	43890474	43890674	17	12	1	9	2	1	5	15	4	3	3	15	0	6	2	0.238452	0.823981	1	NA	-1.28322	-0.481075	-0.920263	-0.118117	not sig	not sig	not sig	not sig
peak_51863	chr14	43895463	43895663	14	28	6	6	22	10	3	25	11	10	7	8	0	26	8	0.0900481	0.172105	1	0.997026	-1.57802	-1.89468	0.234667	-0.0819954	not sig	not sig	not sig	not sig
peak_51864	chr14	43925114	43925314	23	30	6	6	12	12	44	13	24	5	25	25	0	19	29	0.722947	0.427887	1	0.935548	-0.298032	-0.85548	-0.0617488	-0.619197	not sig	not sig	not sig	not sig
peak_51865	chr14	43925552	43925752	4	3	0	2	3	1	16	31	2	8	8	6	2	11	10	0.330026	0.582664	1	NA	-1.23899	-1.10548	0.929888	1.0634	not sig	not sig	not sig	not sig
peak_51866	chr14	43933082	43933282	25	7	6	7	10	8	37	28	14	4	9	16	0	0	19	0.737985	0.578261	1	NA	-0.404486	-0.939201	0.50758	-0.0271356	not sig	not sig	not sig	not sig
peak_51867	chr14	43984004	43984204	22	27	4	2	16	9	33	25	39	6	32	12	4	13	34	0.109	0.904538	1	0.938561	-1.11846	-0.163466	-0.378726	0.576265	not sig	not sig	not sig	not sig
peak_51868	chr14	43987514	43987714	14	18	1	6	8	5	17	8	3	6	2	9	0	8	18	0.879125	0.0841898	1	NA	-0.169965	-2.52557	2.46889	0.113286	not sig	not sig	not sig	not sig
peak_51869	chr14	44077830	44078030	8	6	0	0	13	2	0	21	3	0	1	0	0	18	8	0.0186386	0.243812	1	NA	-4.32131	-3.41577	0.700864	1.60641	DOWN	not sig	not sig	not sig
peak_51870	chr14	44081008	44081208	13	18	2	0	11	5	7	19	2	5	6	7	0	18	8	0.00750151	0.0215794	1	NA	-3.11288	-3.88861	1.58248	0.806743	DOWN	DOWN	not sig	not sig
peak_51871	chr14	44087622	44087822	13	18	5	0	10	16	15	32	5	0	4	4	0	14	6	0.0156883	0.0383238	1	NA	-2.85277	-3.50657	0.724638	0.0708387	DOWN	DOWN	not sig	not sig
peak_51872	chr14	44100143	44100343	9	6	1	6	3	3	18	9	15	5	8	4	3	0	8	0.744564	0.358398	1	NA	0.398055	1.45775	-0.423032	0.636664	not sig	not sig	not sig	not sig
peak_51873	chr14	44163710	44163910	4	0	0	13	0	5	73	0	14	16	13	1	1	0	11	7.14033e-05	0.228596	1	NA	5.7249	2.27253	1.47837	-1.974	UP	not sig	not sig	not sig
peak_51874	chr14	44216546	44216746	14	5	4	7	2	4	22	4	15	7	7	0	1	10	13	0.248347	0.997423	1	NA	1.25458	0.00716206	0.320895	-0.926519	not sig	not sig	not sig	not sig
peak_51875	chr14	44282603	44282803	6	13	0	1	0	2	15	2	9	2	6	0	2	4	3	0.888036	0.768969	1	NA	-0.282787	0.820412	-0.33394	0.769259	not sig	not sig	not sig	not sig
peak_51876	chr14	44315582	44315782	12	9	4	15	2	2	19	3	33	0	7	22	0	11	11	0.505117	0.634235	1	NA	0.77484	0.801072	-2.05145	-2.02521	not sig	not sig	not sig	not sig
peak_51877	chr14	44362346	44362546	15	4	4	2	0	1	11	15	9	3	4	7	0	1	13	0.7541	0.725514	1	NA	-0.498273	-0.827704	0.283105	-0.0463254	not sig	not sig	not sig	not sig
peak_51879	chr14	44429340	44429540	0	3	0	0	0	0	14	1	1	0	6	4	0	0	5	0.997025	NA	1	NA	0.0151703	-0.317786	0.499435	0.166478	not sig	not sig	not sig	not sig
peak_51881	chr14	44538674	44538874	14	10	3	2	4	4	13	21	17	2	10	0	0	13	9	0.246697	0.958249	1	NA	-1.33435	-0.121801	-1.05867	0.153878	not sig	not sig	not sig	not sig
peak_51882	chr14	44630665	44630865	9	8	0	5	1	6	14	16	36	4	5	3	1	5	8	0.903058	0.36777	1	NA	-0.173502	1.49805	-1.70026	-0.0287033	not sig	not sig	not sig	not sig
peak_51883	chr14	44683408	44683608	3	8	3	6	4	3	17	11	18	0	9	4	0	7	11	0.971012	0.747226	1	NA	0.0541956	0.619494	-1.1794	-0.614098	not sig	not sig	not sig	not sig
peak_51884	chr14	44710274	44710474	0	0	0	10	1	1	5	0	9	0	0	0	0	8	1	0.231682	NA	1	NA	3.1469	1.54507	-2.47364	-4.07547	not sig	not sig	not sig	not sig
peak_51885	chr14	44710370	44710570	2	0	2	8	0	1	1	7	1	0	4	1	0	0	4	0.80361	NA	1	NA	0.632453	1.26519	-1.98019	-1.34746	not sig	not sig	not sig	not sig
peak_51886	chr14	44750630	44750830	0	8	2	18	1	1	24	14	17	9	2	0	2	0	14	0.245487	0.209077	1	NA	1.59957	2.65575	0.427179	1.48336	not sig	not sig	not sig	not sig
peak_51887	chr14	44750898	44751098	0	1	1	6	0	2	6	0	3	0	1	0	1	0	2	0.0355097	NA	1	NA	4.49986	2.02528	-0.111548	-2.58613	UP	not sig	not sig	not sig
peak_51889	chr14	44850762	44850962	6	9	3	5	2	6	16	10	31	6	16	0	0	1	8	0.643328	0.273151	1	NA	0.625626	1.86344	-1.15878	0.0790354	not sig	not sig	not sig	not sig
peak_51890	chr14	44859274	44859474	12	11	2	2	7	5	19	16	36	4	22	2	0	10	12	0.407038	0.555173	1	NA	-0.853532	0.90338	-1.3963	0.360608	not sig	not sig	not sig	not sig
peak_51891	chr14	44881939	44882139	7	7	3	3	6	2	8	26	1	1	10	3	0	12	10	0.212321	0.592043	1	NA	-1.53915	-1.10008	-0.242623	0.196447	not sig	not sig	not sig	not sig
peak_51892	chr14	44960804	44961004	7	11	0	7	0	1	25	0	18	7	7	3	1	0	20	0.0997673	0.226903	1	NA	2.17623	2.45331	0.39995	0.677033	not sig	not sig	not sig	not sig
peak_51893	chr14	44977377	44977577	10	19	2	5	17	1	36	13	17	12	8	11	2	1	14	0.692998	0.968492	1	NA	-0.44074	-0.0815854	1.00272	1.36188	not sig	not sig	not sig	not sig
peak_51894	chr14	44981592	44981792	14	3	2	5	4	1	15	4	9	4	13	6	1	5	12	0.732357	0.79776	1	NA	0.425516	0.484806	-0.297255	-0.237964	not sig	not sig	not sig	not sig
peak_51895	chr14	44987878	44988078	7	2	1	10	0	0	0	3	0	0	0	0	0	12	0	0.710254	NA	1	NA	-1.05333	-0.73273	-2.65596	-2.33536	not sig	not sig	not sig	not sig
peak_51896	chr14	44988615	44988815	18	8	3	0	1	9	12	25	10	0	4	7	0	3	7	0.110067	0.398174	1	NA	-2.15634	-1.749	-0.500473	-0.0931318	not sig	not sig	not sig	not sig
peak_51898	chr14	44989272	44989472	2	0	5	0	0	0	9	0	9	0	1	4	1	2	6	0.39516	0.609669	1	NA	2.15564	-1.63494	0.278463	-3.51213	not sig	not sig	not sig	not sig
peak_51899	chr14	44989492	44989692	9	5	2	8	6	0	11	0	8	0	11	0	0	0	6	0.186277	0.0720982	1	NA	2.28699	3.95278	-0.660223	1.00557	not sig	not sig	not sig	not sig
peak_51900	chr14	45049947	45050147	4	7	0	1	2	0	9	4	4	1	6	6	1	6	5	0.399118	0.915653	1	NA	-1.34407	-0.313123	-0.469452	0.561493	not sig	not sig	not sig	not sig
peak_51901	chr14	45050219	45050419	9	3	3	0	0	1	21	14	3	10	7	7	4	2	6	0.315105	0.179005	1	NA	-1.5349	-2.7442	2.04198	0.832678	not sig	not sig	not sig	not sig
peak_51902	chr14	45083627	45083827	45	32	8	10	24	8	10	72	28	7	12	23	6	61	21	0.000943707	0.280416	1	0.997026	-2.12924	-1.11705	-0.957371	0.0548189	DOWN	not sig	not sig	not sig
peak_51903	chr14	45142668	45142868	20	29	1	7	13	11	28	31	18	16	31	24	2	0	29	0.561299	0.94367	1	0.970663	-0.60389	-0.13404	0.128733	0.598582	not sig	not sig	not sig	not sig
peak_51904	chr14	45148638	45148838	1	5	3	0	2	0	5	4	12	1	0	0	0	0	4	0.740252	NA	1	NA	-0.926053	0.247294	-0.184148	0.989199	not sig	not sig	not sig	not sig
peak_51906	chr14	45219421	45219621	974	682	136	568	360	246	1126	840	656	434	558	528	72	632	801	0.900312	0.342184	1	0.97447	-0.0337524	-0.295492	0.138735	-0.123004	not sig	not sig	not sig	not sig
peak_51907	chr14	45220139	45220339	147	90	16	94	38	32	140	105	109	45	65	82	9	71	125	0.81934	0.903518	1	0.964228	0.0878591	0.0760836	-0.207979	-0.219754	not sig	not sig	not sig	not sig
peak_51908	chr14	45220696	45220896	60	75	8	39	13	11	76	26	51	16	31	35	3	42	79	0.691896	0.969874	1	0.983566	0.255678	-0.0434038	0.014381	-0.284701	not sig	not sig	not sig	not sig
peak_51909	chr14	45284636	45284836	3	2	1	0	1	0	9	4	4	0	0	6	0	5	5	0.55916	NA	1	NA	-1.30444	-2.54383	0.982785	-0.256606	not sig	not sig	not sig	not sig
peak_51910	chr14	45304139	45304339	2	1	1	0	0	0	1	0	16	0	6	0	0	0	2	0.81278	NA	1	NA	0.799864	3.80083	-3.38743	-0.386457	not sig	not sig	not sig	not sig
peak_51911	chr14	45317858	45318058	10	11	0	6	3	6	28	12	14	2	5	13	1	0	36	0.746762	0.920333	1	NA	0.448516	-0.236085	0.709241	0.0246401	not sig	not sig	not sig	not sig
peak_51912	chr14	45318422	45318622	324	282	23	217	126	129	426	251	247	124	243	143	29	214	267	0.879319	0.738982	1	0.98904	0.0561628	0.169751	-0.229759	-0.11617	not sig	not sig	not sig	not sig
peak_51913	chr14	45325562	45325762	10	6	0	9	5	2	67	17	30	17	30	5	1	1	34	0.218182	0.0454746	1	NA	0.996288	2.44011	0.178268	1.62209	not sig	UP	not sig	not sig
peak_51914	chr14	45329320	45329520	23	10	1	1	5	0	17	13	18	4	2	15	0	9	10	0.0910108	0.739886	1	NA	-1.96275	-0.714392	-0.154197	1.09416	not sig	not sig	not sig	not sig
peak_51915	chr14	45329640	45329840	391	481	79	277	225	147	759	462	340	191	424	423	50	386	484	0.568528	0.311555	1	0.916154	-0.170148	-0.396707	-0.0377476	-0.264306	not sig	not sig	not sig	not sig
peak_51916	chr14	45330038	45330238	50	42	4	35	19	16	57	38	36	12	44	45	9	7	65	0.891324	0.62165	1	0.999161	0.109526	0.510751	-0.413798	-0.0125737	not sig	not sig	not sig	not sig
peak_51917	chr14	45351172	45351372	297	287	50	202	133	98	576	254	300	183	348	120	42	204	374	0.195845	0.481554	1	0.999191	0.345661	0.291738	0.0590031	0.00508008	not sig	not sig	not sig	not sig
peak_51918	chr14	45364848	45365048	25	15	2	0	10	1	14	17	16	2	20	11	1	21	12	0.00670614	0.581495	1	NA	-2.79737	-0.954234	-0.90145	0.941685	DOWN	not sig	not sig	not sig
peak_51919	chr14	45388851	45389051	387	366	52	187	143	121	557	343	258	151	241	141	28	205	339	0.659185	0.635313	1	0.957373	-0.118338	-0.186383	0.236839	0.168794	not sig	not sig	not sig	not sig
peak_51920	chr14	45422460	45422660	34	13	4	1	10	6	1	27	0	0	2	10	0	11	0	0.000134313	0.122322	1	NA	-5.17192	-3.2453	-1.85515	0.0714681	DOWN	not sig	not sig	not sig
peak_51921	chr14	45443192	45443392	19	33	3	0	15	15	11	26	13	5	2	17	1	20	24	0.011273	0.0101509	1	0.987997	-2.45122	-3.45285	1.35737	0.355738	DOWN	DOWN	not sig	not sig
peak_51922	chr14	45452266	45452466	2	1	3	18	2	2	21	1	26	1	15	0	1	0	13	0.00149325	0.0176674	1	NA	4.23825	3.85577	-1.00051	-1.38299	UP	UP	not sig	not sig
peak_51923	chr14	45456010	45456210	6	15	1	3	1	0	5	6	19	4	9	2	0	5	12	0.786432	0.428179	1	NA	-0.420244	1.62182	-1.09166	0.950404	not sig	not sig	not sig	not sig
peak_51924	chr14	45462468	45462668	14	17	2	3	0	4	0	14	6	3	3	4	0	8	6	0.281112	0.693996	1	NA	-1.48231	-0.928058	-0.658489	-0.104241	not sig	not sig	not sig	not sig
peak_51925	chr14	45462874	45463074	12	12	1	3	7	0	2	7	1	0	1	8	0	4	0	0.0345314	0.671374	1	NA	-3.09786	-1.20245	-1.55629	0.339118	DOWN	not sig	not sig	not sig
peak_51926	chr14	45463706	45463906	15	8	3	25	2	0	99	1	31	19	37	0	8	12	29	0.000985683	0.105077	1	0.977078	2.96153	2.0941	0.255791	-0.611639	UP	not sig	not sig	not sig
peak_51927	chr14	45477804	45478004	0	0	0	16	2	0	28	2	13	11	20	0	0	0	11	0.00630939	0.0101497	1	NA	3.93432	5.25757	-0.0445582	1.27869	UP	UP	not sig	not sig
peak_51928	chr14	45479136	45479336	1	4	1	24	0	0	13	0	6	0	7	4	0	0	4	0.0628689	0.240309	1	NA	3.26052	2.79913	-1.6468	-2.10819	not sig	not sig	not sig	not sig
peak_51930	chr14	45499878	45500078	6	6	1	3	0	8	9	10	15	6	9	1	0	2	7	0.810054	0.834664	1	NA	0.390881	0.505946	-0.62195	-0.506885	not sig	not sig	not sig	not sig
peak_51931	chr14	45500198	45500398	17	1	1	4	2	2	24	11	13	0	0	5	2	6	31	0.922191	0.923085	1	NA	0.1778	-0.274213	0.7786	0.326588	not sig	not sig	not sig	not sig
peak_51932	chr14	45504062	45504262	9	5	0	36	0	3	32	1	34	10	20	5	5	10	21	0.000199713	0.0224091	1	NA	3.07643	2.43525	-1.04587	-1.68705	UP	UP	not sig	not sig
peak_51933	chr14	45507122	45507322	59	55	3	9	28	16	49	55	23	3	12	35	1	22	33	0.00402419	0.136054	1	0.930541	-1.60094	-1.32696	0.273215	0.54719	DOWN	not sig	not sig	not sig
peak_51934	chr14	45529864	45530064	144	146	23	142	61	54	312	192	204	75	147	45	21	85	215	0.260965	0.0700537	1	0.964228	0.367301	0.792424	-0.200212	0.224911	not sig	not sig	not sig	not sig
peak_51935	chr14	45539962	45540162	42	20	8	72	11	16	112	45	62	46	59	29	11	30	108	0.00015083	0.240055	1	0.858946	1.48667	0.740745	0.155313	-0.590613	UP	not sig	not sig	not sig
peak_51936	chr14	45561774	45561974	58	73	6	3	33	23	34	66	26	30	19	48	3	70	56	0.00028754	8.70121e-05	1	0.957014	-1.99826	-2.95214	1.34315	0.389265	DOWN	DOWN	not sig	not sig
peak_51937	chr14	45565242	45565442	31	25	4	11	2	0	24	33	17	7	9	19	1	11	20	0.359744	0.959902	1	NA	-0.777722	-0.0885802	-0.215341	0.473801	not sig	not sig	not sig	not sig
peak_51938	chr14	45565526	45565726	24	18	0	5	3	3	41	31	14	12	17	7	3	26	50	0.516824	0.738546	1	0.912931	-0.581327	-0.494811	0.797685	0.884201	not sig	not sig	not sig	not sig
peak_51939	chr14	45581438	45581638	33	25	5	12	11	9	48	36	60	23	26	20	3	29	49	0.871785	0.991162	1	0.998435	-0.115207	-0.0136276	-0.131835	-0.0302554	not sig	not sig	not sig	not sig
peak_51940	chr14	45588327	45588527	22	3	2	2	1	0	4	7	10	7	2	0	0	1	3	0.833107	0.696573	1	NA	-0.421283	1.16036	0.34596	1.9276	not sig	not sig	not sig	not sig
peak_51941	chr14	45591016	45591216	16	4	0	0	0	1	16	8	17	0	3	4	2	2	6	0.290408	0.793746	1	NA	-1.85244	0.79892	-1.01535	1.63601	not sig	not sig	not sig	not sig
peak_51942	chr14	45593842	45594042	9	10	1	5	2	5	7	19	9	1	9	16	0	12	17	0.498307	0.738982	1	NA	-0.727628	-0.582663	-0.86017	-0.715205	not sig	not sig	not sig	not sig
peak_51943	chr14	45597928	45598128	7	13	2	1	5	4	5	9	10	1	5	4	2	2	2	0.0952481	0.970501	1	NA	-2.09549	-0.0924078	-1.52269	0.480398	not sig	not sig	not sig	not sig
peak_51944	chr14	45600666	45600866	18	23	4	2	8	7	12	36	23	3	24	9	3	12	35	0.0738219	0.801493	1	0.953218	-1.51581	-0.395071	-0.492449	0.62829	not sig	not sig	not sig	not sig
peak_51945	chr14	45602108	45602308	17	31	0	2	3	2	7	6	26	2	13	0	1	9	13	0.255468	0.402445	1	NA	-1.45615	1.63167	-1.64663	1.44119	not sig	not sig	not sig	not sig
peak_51946	chr14	45642315	45642515	21	25	0	5	8	3	14	7	23	0	3	3	1	13	10	0.249376	0.693052	1	NA	-1.34658	0.788989	-1.40284	0.732724	not sig	not sig	not sig	not sig
peak_51947	chr14	45643624	45643824	13	10	3	2	2	2	32	12	26	4	13	6	2	17	20	0.773773	0.905096	1	NA	-0.325631	-0.21403	-0.300333	-0.188732	not sig	not sig	not sig	not sig
peak_51948	chr14	45647700	45647900	33	18	2	6	16	10	28	30	19	2	9	32	0	28	9	0.0163529	0.257394	1	0.989059	-1.67939	-1.25885	-0.702815	-0.282269	DOWN	not sig	not sig	not sig
peak_51949	chr14	45657759	45657959	164	120	16	75	35	36	222	182	167	32	84	29	16	80	170	0.652726	0.320739	1	0.910606	-0.222588	0.639358	-0.403471	0.458476	not sig	not sig	not sig	not sig
peak_51950	chr14	45667334	45667534	15	10	0	10	3	4	14	33	9	4	13	8	0	9	15	0.486392	0.677643	1	NA	-0.653389	0.651904	-0.830088	0.475205	not sig	not sig	not sig	not sig
peak_51951	chr14	45668478	45668678	5	6	0	16	1	3	28	3	10	4	25	17	1	7	18	0.062219	0.416072	1	NA	1.84111	1.20125	-1.04442	-1.68428	not sig	not sig	not sig	not sig
peak_51952	chr14	45690741	45690941	16	23	4	25	5	8	35	23	14	14	29	7	3	10	24	0.343559	0.46554	1	0.997026	0.696394	0.80984	-0.183924	-0.0704777	not sig	not sig	not sig	not sig
peak_51953	chr14	45691072	45691272	13	3	0	0	4	2	13	8	4	7	1	6	1	2	11	0.29939	0.213405	1	NA	-1.60253	-2.79813	2.67106	1.47546	not sig	not sig	not sig	not sig
peak_51954	chr14	45764350	45764550	16	5	1	0	1	4	8	6	1	0	0	11	0	8	0	0.113378	0.0904359	1	NA	-2.82198	-4.86537	1.62014	-0.42325	not sig	not sig	not sig	not sig
peak_51955	chr14	45772675	45772875	12	7	4	26	0	2	15	18	5	6	2	19	1	8	9	0.461347	0.495027	1	NA	0.743854	-1.08278	0.491961	-1.33468	not sig	not sig	not sig	not sig
peak_51957	chr14	45773468	45773668	26	14	4	11	7	10	23	36	7	2	3	17	0	20	11	0.175407	0.0761025	1	NA	-0.975275	-1.99987	0.475107	-0.54949	not sig	not sig	not sig	not sig
peak_51958	chr14	45812736	45812936	459	372	276	446	226	314	395	449	415	185	236	4	277	337	392	0.880613	0.900697	1	0.991242	0.26161	0.326893	-0.491855	-0.426573	not sig	not sig	not sig	not sig
peak_51959	chr14	45843902	45844102	8	12	0	14	2	1	9	18	9	6	4	2	0	7	4	0.85508	0.502065	1	NA	-0.251743	1.28595	-0.559382	0.978309	not sig	not sig	not sig	not sig
peak_51960	chr14	45945880	45946080	4	12	1	0	2	2	2	9	4	6	5	11	1	6	4	0.0796983	0.175132	1	NA	-2.56128	-2.83502	0.726056	0.45231	not sig	not sig	not sig	not sig
peak_51961	chr14	45993769	45993969	15	12	1	7	6	4	23	10	10	8	7	0	0	4	9	0.826127	0.740718	1	NA	0.266247	0.620214	0.695302	1.04927	not sig	not sig	not sig	not sig
peak_51962	chr14	46061061	46061261	16	8	3	5	4	4	39	8	40	10	24	9	2	3	12	0.522217	0.359693	1	NA	0.6079	1.15346	-0.680068	-0.134506	not sig	not sig	not sig	not sig
peak_51963	chr14	46075506	46075706	4	3	0	6	2	2	16	5	4	1	7	1	5	3	29	0.269256	0.601906	1	NA	1.45269	1.10997	0.762392	0.419671	not sig	not sig	not sig	not sig
peak_51964	chr14	46084154	46084354	3	1	0	4	0	5	6	0	1	1	4	4	0	1	0	0.301267	NA	1	NA	2.34143	0.0390452	-0.881212	-3.1836	not sig	not sig	not sig	not sig
peak_51965	chr14	46084368	46084568	2	10	0	3	0	3	3	6	2	2	1	2	0	0	2	0.852074	NA	1	NA	-0.423495	-0.318238	0.34799	0.453247	not sig	not sig	not sig	not sig
peak_51966	chr14	46158876	46159076	17	19	3	14	10	2	44	34	47	19	35	11	2	1	57	0.708964	0.0859823	1	0.726787	0.311283	1.78775	-0.104103	1.37236	not sig	not sig	not sig	not sig
peak_51967	chr14	46172962	46173162	53	29	4	8	9	19	23	61	14	4	0	16	1	16	3	0.0155422	0.178185	1	0.997026	-1.98383	-1.77191	-0.144572	0.0673459	DOWN	not sig	not sig	not sig
peak_51968	chr14	46193662	46193862	2	0	0	0	0	3	15	0	8	7	4	0	1	0	8	0.0878284	NA	1	NA	3.69254	0.786482	1.76891	-1.13715	not sig	not sig	not sig	not sig
peak_51969	chr14	46225948	46226148	1	3	2	4	3	0	4	8	8	1	5	2	0	0	11	0.926443	0.603209	1	NA	0.184598	1.3644	-0.507341	0.672461	not sig	not sig	not sig	not sig
peak_51970	chr14	46226290	46226490	2	11	0	0	0	1	13	0	5	6	1	0	1	0	9	0.617855	NA	1	NA	1.2472	0.677599	2.78053	2.21093	not sig	not sig	not sig	not sig
peak_51971	chr14	46240182	46240382	4	2	1	29	0	0	30	0	16	14	12	0	5	0	32	1.24365e-06	0.00176698	1	NA	5.67679	4.94517	1.09246	0.360841	UP	UP	not sig	not sig
peak_51972	chr14	46240981	46241181	12	8	1	17	2	1	31	10	19	15	13	0	2	0	50	0.0225064	0.0199487	1	NA	1.86663	3.70428	0.901367	2.73902	UP	UP	not sig	not sig
peak_51973	chr14	46242816	46243016	0	0	0	17	0	0	28	7	10	0	7	0	2	0	18	0.0596255	0.027275	1	NA	3.12084	5.14993	-0.942942	1.08615	not sig	UP	not sig	not sig
peak_51974	chr14	46292478	46292678	8	5	1	2	1	1	25	0	6	5	10	2	2	5	6	0.389495	0.95992	1	NA	1.23897	0.133444	0.660255	-0.445274	not sig	not sig	not sig	not sig
peak_51975	chr14	46317470	46317670	1	0	0	5	0	0	17	7	3	18	12	0	0	0	4	0.133537	0.222448	1	NA	2.65667	3.26648	1.08167	1.69149	not sig	not sig	not sig	not sig
peak_51976	chr14	46317634	46317834	0	0	0	5	0	0	13	0	3	2	7	0	2	0	2	0.0165505	NA	1	NA	5.14345	4.08489	-0.213075	0	UP	not sig	not sig	not sig
peak_51977	chr14	46318908	46319108	3	10	2	0	0	3	2	5	0	0	2	3	2	0	1	0.130942	NA	1	NA	-3.06816	-2.48689	-0.146166	0.435103	not sig	not sig	not sig	not sig
peak_51978	chr14	46381604	46381804	13	4	0	19	0	5	66	2	36	12	19	9	0	0	16	0.00947285	0.180716	1	NA	2.91325	2.21239	-0.364195	-1.06506	UP	not sig	not sig	not sig
peak_51979	chr14	46387314	46387514	20	7	1	32	8	21	96	25	81	19	58	13	4	20	74	0.00515801	0.150239	1	0.797443	1.64381	1.23976	-0.566773	-0.970827	UP	not sig	not sig	not sig
peak_51980	chr14	46409114	46409314	10	8	1	7	5	4	10	14	6	0	0	0	1	9	4	0.508298	0.879252	1	NA	-0.957871	-0.404303	-0.445052	0.108516	not sig	not sig	not sig	not sig
peak_51981	chr14	46409304	46409504	3	7	1	0	1	7	1	20	6	0	0	4	0	0	9	0.265326	0.421079	1	NA	-2.39888	-2.57786	0.13242	-0.0465616	not sig	not sig	not sig	not sig
peak_51982	chr14	46461847	46462047	3	9	0	0	0	0	30	5	14	5	8	3	5	0	13	0.720525	0.689744	1	NA	-0.656817	1.08181	0.818501	2.55713	not sig	not sig	not sig	not sig
peak_51983	chr14	46462074	46462274	0	2	0	13	0	0	11	0	3	1	5	1	2	0	10	0.012772	0.130116	1	NA	4.61616	3.72879	0.0499483	-0.837418	UP	not sig	not sig	not sig
peak_51984	chr14	46463046	46463246	1	0	0	5	0	2	12	0	5	1	2	0	2	0	6	0.0107308	NA	1	NA	5.01624	2.53489	0.582023	-1.89933	UP	not sig	not sig	not sig
peak_51985	chr14	46463184	46463384	3	0	0	3	0	0	15	0	1	3	5	0	0	1	6	0.15332	NA	1	NA	3.34379	1.98188	1.18228	-0.179628	not sig	not sig	not sig	not sig
peak_51986	chr14	46571961	46572161	20	32	0	8	7	3	5	14	5	1	0	11	2	1	8	0.178036	0.890978	1	NA	-1.58242	-0.335413	-0.165066	1.08194	not sig	not sig	not sig	not sig
peak_51987	chr14	46574476	46574676	58	48	10	0	21	9	20	85	5	4	4	40	0	34	10	1.20973e-07	2.43126e-05	1	0.834994	-3.96019	-4.75248	1.60774	0.815446	DOWN	DOWN	not sig	not sig
peak_51988	chr14	46592874	46593074	1	5	0	2	6	0	20	7	7	7	19	1	2	5	13	0.926093	0.566875	1	NA	-0.157287	1.25194	0.267709	1.67694	not sig	not sig	not sig	not sig
peak_51989	chr14	46647366	46647566	13	36	5	14	3	4	17	2	31	5	7	9	5	8	13	0.502491	0.53699	1	0.948528	0.703783	0.90265	-0.955994	-0.757127	not sig	not sig	not sig	not sig
peak_51991	chr14	46722110	46722310	1	0	0	0	0	1	12	0	18	4	2	2	2	2	0	0.382846	NA	1	NA	2.27241	0.520013	-0.481675	-2.23407	not sig	not sig	not sig	not sig
peak_51992	chr14	46723994	46724194	10	7	1	18	5	1	10	14	13	7	13	7	0	6	31	0.470564	0.415262	1	NA	0.722239	1.22715	-0.139865	0.365048	not sig	not sig	not sig	not sig
peak_51993	chr14	46760446	46760646	160	166	32	127	86	66	434	211	199	99	194	102	19	162	244	0.509374	0.960335	1	0.980857	0.211076	-0.0300058	0.0868607	-0.154221	not sig	not sig	not sig	not sig
peak_51994	chr14	46767188	46767388	5	17	0	3	0	1	4	8	2	2	1	3	1	0	15	0.79232	0.95354	1	NA	-0.504236	-0.211797	1.63507	1.92751	not sig	not sig	not sig	not sig
peak_51995	chr14	46770193	46770393	12	18	2	36	5	1	28	5	27	9	16	1	0	12	20	0.0924173	0.128279	1	NA	1.48668	1.9616	-0.609221	-0.134295	not sig	not sig	not sig	not sig
peak_51996	chr14	46776748	46776948	5	1	0	15	0	0	18	0	4	1	11	0	3	0	8	0.0149487	0.0122689	1	NA	4.05224	5.40497	-0.458613	0.894117	UP	UP	not sig	not sig
peak_51998	chr14	46788069	46788269	196	91	21	86	42	37	223	156	176	48	79	50	21	62	117	0.847736	0.223723	1	0.950849	-0.0887257	0.650923	-0.444294	0.295355	not sig	not sig	not sig	not sig
peak_51999	chr14	46799788	46799988	5	6	3	12	2	0	10	3	6	5	23	2	1	4	4	0.249483	0.21517	1	NA	1.43491	2.06884	-1.41467	-0.780745	not sig	not sig	not sig	not sig
peak_52000	chr14	46821975	46822175	112	113	14	112	52	38	299	94	109	56	115	61	18	63	163	0.0297896	0.336578	1	0.999191	0.636757	0.453007	0.189718	0.00596797	not sig	not sig	not sig	not sig
peak_52001	chr14	46822430	46822630	7	6	3	5	3	3	36	6	16	7	23	2	2	6	33	0.120182	0.636801	1	NA	1.40273	0.694814	0.415023	-0.292889	not sig	not sig	not sig	not sig
peak_52002	chr14	46832235	46832435	89	82	16	78	30	34	227	76	110	55	79	36	7	37	131	0.0118955	0.35767	1	0.997996	0.797095	0.480644	0.29266	-0.023791	not sig	not sig	not sig	not sig
peak_52003	chr14	46832822	46833022	35	14	5	1	4	12	43	14	20	4	6	11	0	13	34	0.700817	0.19253	1	0.992013	-0.432002	-1.78901	1.08495	-0.272056	not sig	not sig	not sig	not sig
peak_52004	chr14	46839462	46839662	0	0	0	0	1	1	24	0	0	2	2	1	4	0	13	0.184143	0.484919	1	NA	3.14363	-2.38038	4.77216	-0.75184	not sig	not sig	not sig	not sig
peak_52005	chr14	46882486	46882686	25	10	8	36	7	6	81	26	37	20	26	14	4	12	45	0.0118664	0.443354	1	0.957373	1.35032	0.686286	0.211555	-0.452481	UP	not sig	not sig	not sig
peak_52006	chr14	46882762	46882962	82	58	15	61	22	23	155	88	79	34	73	45	9	67	83	0.560849	0.809844	1	0.935548	0.234364	0.16086	-0.26337	-0.336874	not sig	not sig	not sig	not sig
peak_52007	chr14	46883410	46883610	27	9	3	8	11	5	36	5	41	21	10	23	6	9	38	0.445628	0.84807	1	0.985489	0.683542	-0.29053	0.581542	-0.39253	not sig	not sig	not sig	not sig
peak_52008	chr14	46883788	46883988	74	72	14	37	35	46	89	79	54	43	50	35	6	45	89	0.916797	0.23233	1	0.989059	-0.0564658	-0.727079	0.505562	-0.165051	not sig	not sig	not sig	not sig
peak_52009	chr14	46884924	46885124	65	53	11	66	14	15	115	87	86	26	40	29	9	23	98	0.350721	0.152058	1	0.983494	0.422359	0.894089	-0.234998	0.236732	not sig	not sig	not sig	not sig
peak_52010	chr14	46898790	46898990	32	16	5	10	11	2	22	8	3	8	14	23	0	5	31	0.969236	0.390479	1	NA	0.0506038	-1.30495	1.19985	-0.155704	not sig	not sig	not sig	not sig
peak_52011	chr14	46902305	46902505	17	6	0	7	7	4	5	15	4	1	1	9	0	2	1	0.145031	0.848767	1	NA	-1.77075	-0.481955	-1.01306	0.275735	not sig	not sig	not sig	not sig
peak_52012	chr14	46920688	46920888	22	20	5	3	24	8	8	9	13	3	3	12	3	17	8	0.0350938	0.149678	1	0.995566	-1.85067	-1.83481	-0.12957	-0.113704	DOWN	not sig	not sig	not sig
peak_52013	chr14	46923983	46924183	6	4	2	16	0	1	62	0	53	13	26	1	2	1	15	0.000137868	0.00542541	1	NA	4.1567	3.84996	-0.419106	-0.725841	UP	UP	not sig	not sig
peak_52014	chr14	46924472	46924672	8	2	0	9	5	0	32	5	10	4	14	5	0	0	7	0.619223	0.21114	1	NA	0.736786	2.53957	-0.390715	1.41207	not sig	not sig	not sig	not sig
peak_52015	chr14	46941134	46941334	5	5	0	0	1	0	13	8	7	3	4	1	0	1	17	0.623447	NA	1	NA	-0.910162	0.745908	1.17659	2.83266	not sig	not sig	not sig	not sig
peak_52016	chr14	46941926	46942126	22	16	3	14	15	23	68	64	38	21	38	34	4	24	65	0.929512	0.473835	1	0.976259	-0.069618	-0.668956	0.248426	-0.350912	not sig	not sig	not sig	not sig
peak_52017	chr14	46942205	46942405	10	5	1	0	13	2	22	6	4	1	12	9	4	3	12	0.153446	0.311501	1	NA	-1.9762	-2.0304	1.25941	1.20521	not sig	not sig	not sig	not sig
peak_52018	chr14	46966387	46966587	1	7	0	1	1	4	28	6	6	5	2	0	0	4	1	0.863239	0.713743	1	NA	0.377872	-1.12213	1.566	0.0659931	not sig	not sig	not sig	not sig
peak_52019	chr14	46967862	46968062	7	1	0	0	0	2	12	6	2	0	11	0	0	0	0	0.770541	NA	1	NA	-0.928081	1.67366	-1.35729	1.24445	not sig	not sig	not sig	not sig
peak_52020	chr14	46968118	46968318	4	1	0	0	1	1	19	0	8	2	2	1	2	0	6	0.523018	NA	1	NA	1.46702	0.834007	1.35437	0.721351	not sig	not sig	not sig	not sig
peak_52021	chr14	46970722	46970922	3	9	0	4	1	4	1	7	1	0	4	0	0	4	3	0.561604	NA	1	NA	-1.15225	0.586824	-2.00416	-0.26509	not sig	not sig	not sig	not sig
peak_52022	chr14	46970840	46971040	0	0	0	0	0	2	1	8	9	0	1	0	0	0	1	0.657094	NA	1	NA	-1.65986	0.331815	-3.38278	-1.39111	not sig	not sig	not sig	not sig
peak_52023	chr14	46972778	46972978	4	5	0	2	0	0	31	5	9	7	5	0	2	4	13	0.623225	0.607633	1	NA	0.743756	1.19308	1.03922	1.48854	not sig	not sig	not sig	not sig
peak_52024	chr14	46974934	46975134	6	13	1	0	3	4	3	1	1	2	0	0	1	0	3	0.764369	NA	1	NA	-0.718049	-2.61183	3.47297	1.57919	not sig	not sig	not sig	not sig
peak_52025	chr14	46981132	46981332	60	81	7	13	40	13	52	56	32	24	27	45	8	67	54	0.00565219	0.0266099	1	0.959679	-1.33996	-1.55401	0.56581	0.351758	DOWN	DOWN	not sig	not sig
peak_52026	chr14	46989320	46989520	18	7	2	8	5	2	10	13	16	0	14	8	1	4	7	0.416474	0.253671	1	NA	-0.824847	1.58222	-2.32882	0.0782452	not sig	not sig	not sig	not sig
peak_52027	chr14	46989744	46989944	40	24	8	13	10	9	32	12	10	6	14	14	1	21	13	0.824822	0.332699	1	0.916154	-0.18624	-1.00763	0.149648	-0.671739	not sig	not sig	not sig	not sig
peak_52028	chr14	46993480	46993680	3	1	0	22	0	0	12	6	1	2	2	3	1	6	9	0.140041	0.732968	1	NA	2.00307	0.861911	0.251889	-0.88927	not sig	not sig	not sig	not sig
peak_52029	chr14	46999777	46999977	7	11	3	29	2	1	90	8	56	16	31	13	10	8	44	0.000123177	0.0218307	1	0.919899	2.37576	1.96766	-0.355039	-0.763136	UP	UP	not sig	not sig
peak_52030	chr14	47004250	47004450	14	1	1	12	6	1	36	20	18	3	16	12	2	3	17	0.887737	0.326906	1	NA	0.176355	1.48039	-0.777801	0.526237	not sig	not sig	not sig	not sig
peak_52031	chr14	47011215	47011415	51	41	10	11	23	5	15	24	26	14	16	6	1	30	14	0.168207	0.652178	1	0.9924	-1.06464	-0.592048	-0.26241	0.21018	not sig	not sig	not sig	not sig
peak_52032	chr14	47034663	47034863	1	4	0	1	0	0	24	10	10	2	4	2	1	1	18	0.92502	0.581906	1	NA	0.183397	1.38192	0.575759	1.77428	not sig	not sig	not sig	not sig
peak_52033	chr14	47035876	47036076	12	6	1	7	5	0	18	1	3	2	2	1	0	0	11	0.288086	0.64086	1	NA	1.49386	1.26956	2.08739	1.86309	not sig	not sig	not sig	not sig
peak_52035	chr14	47049068	47049268	1	12	0	0	4	2	0	1	5	0	1	6	0	24	5	0.0935852	0.342138	1	NA	-3.40832	-2.89866	-0.827471	-0.317818	not sig	not sig	not sig	not sig
peak_52036	chr14	47074434	47074634	1	9	0	0	1	7	7	5	7	8	11	0	1	3	6	0.831344	0.735816	1	NA	-0.471489	-0.998141	0.697026	0.170374	not sig	not sig	not sig	not sig
peak_52037	chr14	47077084	47077284	44	24	3	13	29	8	17	35	21	3	10	13	0	9	6	0.00962662	0.827458	1	0.914473	-1.75506	0.308206	-1.31291	0.750362	DOWN	not sig	not sig	not sig
peak_52038	chr14	47083980	47084180	4	7	0	3	0	1	25	4	7	5	3	0	0	11	19	0.617106	0.876524	1	NA	0.824538	-0.449228	1.30355	0.0297819	not sig	not sig	not sig	not sig
peak_52039	chr14	47086771	47086971	32	29	4	12	8	10	42	27	32	16	25	12	3	15	24	0.833488	0.853073	1	0.992194	-0.15388	0.208619	-0.186753	0.175746	not sig	not sig	not sig	not sig
peak_52040	chr14	47087384	47087584	11	13	5	9	4	4	23	26	23	5	13	19	4	8	18	0.751688	0.979012	1	0.979053	-0.288362	0.0410792	-0.748004	-0.418563	not sig	not sig	not sig	not sig
peak_52041	chr14	47093551	47093751	7	18	1	18	6	8	47	14	15	4	14	10	2	15	53	0.192121	0.941251	1	0.97447	1.04605	-0.12052	0.668166	-0.4984	not sig	not sig	not sig	not sig
peak_52042	chr14	47134016	47134216	9	17	0	7	3	10	49	7	23	0	5	7	0	13	17	0.654305	0.974766	1	NA	0.612781	-0.0776236	-0.14148	-0.831885	not sig	not sig	not sig	not sig
peak_52043	chr14	47178072	47178272	10	7	0	10	3	0	40	2	11	15	26	6	2	5	22	0.102269	0.26533	1	NA	1.58054	1.65904	0.321132	0.399634	not sig	not sig	not sig	not sig
peak_52044	chr14	47187882	47188082	0	0	0	50	1	0	74	8	27	23	17	1	3	1	30	3.53506e-06	0.000382039	1	0.985489	4.28656	4.93263	0.060216	0.706292	UP	UP	not sig	not sig
peak_52045	chr14	47188885	47189085	13	1	0	4	5	1	14	1	16	0	9	8	0	14	5	0.640703	0.738178	1	NA	-0.784766	0.857705	-2.01304	-0.370571	not sig	not sig	not sig	not sig
peak_52046	chr14	47189266	47189466	32	25	5	31	5	9	81	38	60	11	36	24	8	13	44	0.334528	0.113128	1	0.992272	0.542992	1.18249	-0.804512	-0.165012	not sig	not sig	not sig	not sig
peak_52047	chr14	47197452	47197652	24	7	1	4	2	4	6	18	1	3	1	2	3	19	17	0.417298	0.207483	1	NA	-1.09689	-2.39681	1.54695	0.24703	not sig	not sig	not sig	not sig
peak_52048	chr14	47218898	47219098	39	33	3	0	11	20	15	24	7	1	8	25	1	22	8	0.000552407	0.00965888	1	0.995566	-2.93689	-3.0981	0.0611117	-0.100101	DOWN	DOWN	not sig	not sig
peak_52049	chr14	47249912	47250112	12	5	1	0	6	4	14	9	8	9	5	23	0	7	5	0.19403	0.0918647	1	NA	-1.77283	-3.05262	1.22801	-0.0517853	not sig	not sig	not sig	not sig
peak_52050	chr14	47259036	47259236	10	24	1	11	0	2	33	8	8	14	16	4	3	6	31	0.304668	0.646419	1	NA	1.01418	0.763143	0.92354	0.672504	not sig	not sig	not sig	not sig
peak_52051	chr14	47276866	47277066	349	289	67	263	162	112	676	237	306	187	315	164	37	250	367	0.051391	0.983739	1	0.891252	0.482182	0.0110602	0.183058	-0.288064	not sig	not sig	not sig	not sig
peak_52052	chr14	47283676	47283876	9	4	0	11	0	1	0	22	0	0	1	5	1	15	0	0.125711	0.734292	1	NA	-2.58737	1.00599	-4.6126	-1.01924	not sig	not sig	not sig	not sig
peak_52053	chr14	47298145	47298345	117	63	12	28	45	24	136	72	58	29	61	58	17	59	97	0.207801	0.249473	1	0.987997	-0.493405	-0.653143	0.324417	0.164679	not sig	not sig	not sig	not sig
peak_52054	chr14	47298462	47298662	8	15	6	0	6	1	15	14	8	5	11	6	2	5	13	0.136828	0.246931	1	NA	-1.82475	-2.00433	0.97482	0.79524	not sig	not sig	not sig	not sig
peak_52055	chr14	47326178	47326378	7	3	1	0	2	1	5	1	1	0	0	0	1	7	10	0.625186	NA	1	NA	-1.13631	-4.29499	3.32027	0.16159	not sig	not sig	not sig	not sig
peak_52056	chr14	47326334	47326534	15	10	0	3	3	0	14	9	8	4	0	6	1	8	4	0.324563	0.868657	1	NA	-1.32828	-0.437747	0.358401	1.24893	not sig	not sig	not sig	not sig
peak_52057	chr14	47334879	47335079	8	8	2	2	1	3	10	9	14	1	5	5	0	0	12	0.877214	0.871925	1	NA	-0.25854	0.405469	-0.626398	0.0376106	not sig	not sig	not sig	not sig
peak_52058	chr14	47341892	47342092	15	27	6	5	9	8	6	57	12	3	9	18	1	28	3	0.000190896	0.331937	1	0.988257	-2.76208	-1.17963	-1.89085	-0.308397	DOWN	not sig	not sig	not sig
peak_52059	chr14	47366924	47367124	13	19	0	6	0	5	6	23	7	2	7	4	0	13	3	0.166954	0.89972	1	NA	-1.59683	0.29275	-1.94526	-0.0556781	not sig	not sig	not sig	not sig
peak_52060	chr14	47367660	47367860	51	23	3	4	17	5	24	20	18	10	11	15	4	4	19	0.0757936	0.668268	1	0.754125	-1.29286	-0.562244	0.433728	1.16435	not sig	not sig	not sig	not sig
peak_52061	chr14	47395786	47395986	18	5	1	6	0	4	11	14	11	0	1	12	1	16	2	0.386445	0.916024	1	NA	-1.09803	-0.250064	-2.0061	-1.15814	not sig	not sig	not sig	not sig
peak_52062	chr14	47406114	47406314	13	7	1	1	7	5	7	2	1	0	4	4	0	5	2	0.339092	0.406501	1	NA	-1.42773	-1.85712	0.142756	-0.286638	not sig	not sig	not sig	not sig
peak_52063	chr14	47418194	47418394	54	22	7	59	47	17	96	59	68	29	43	32	4	24	85	0.523479	0.586345	1	0.988541	0.382854	0.491646	0.119532	0.228324	not sig	not sig	not sig	not sig
peak_52064	chr14	47466234	47466434	30	21	2	0	7	7	7	35	7	2	7	3	1	10	15	0.00550408	0.232218	1	NA	-2.97815	-1.99427	0.417967	1.40184	DOWN	not sig	not sig	not sig
peak_52065	chr14	47472684	47472884	155	92	13	113	33	29	277	76	128	74	64	30	23	43	138	0.0078831	0.0940417	1	0.919633	0.898809	0.856537	0.422708	0.380436	not sig	not sig	not sig	not sig
peak_52066	chr14	47474646	47474846	37	32	1	6	18	5	24	69	15	12	13	16	3	21	18	0.000523311	0.405964	1	0.498068	-2.0383	-0.874292	0.207104	1.37111	DOWN	not sig	not sig	not sig
peak_52068	chr14	47488976	47489176	3	2	0	2	1	0	16	9	7	0	3	1	1	0	14	0.932106	NA	1	NA	0.178093	2.3324	0.267308	2.42162	not sig	not sig	not sig	not sig
peak_52069	chr14	47489431	47489631	15	8	1	4	3	3	26	3	15	3	12	4	4	1	13	0.51353	0.408027	1	NA	0.730581	1.27545	-0.0886268	0.456246	not sig	not sig	not sig	not sig
peak_52070	chr14	47508106	47508306	10	12	3	0	3	2	3	5	3	0	3	13	0	1	11	0.227345	0.21107	1	NA	-2.04644	-3.00046	0.917963	-0.0360563	not sig	not sig	not sig	not sig
peak_52071	chr14	47513688	47513888	24	23	2	0	22	3	6	15	3	0	5	10	0	7	15	0.00772045	0.102329	1	NA	-3.3313	-3.10371	1.37707	1.60466	DOWN	not sig	not sig	not sig
peak_52072	chr14	47520207	47520407	4	6	0	0	5	6	10	11	6	5	0	3	0	23	5	0.217239	0.0650652	1	NA	-2.015	-4.06564	1.772	-0.278644	not sig	not sig	not sig	not sig
peak_52073	chr14	47521144	47521344	9	13	1	2	0	0	10	0	7	0	6	7	0	4	5	0.764908	0.883645	1	NA	-0.629435	0.494028	-1.3211	-0.197633	not sig	not sig	not sig	not sig
peak_52074	chr14	47529128	47529328	60	50	8	26	18	14	106	63	59	47	42	30	7	25	90	0.796853	0.932458	1	0.916154	0.130954	-0.0737565	0.654373	0.449662	not sig	not sig	not sig	not sig
peak_52075	chr14	47533777	47533977	45	23	6	21	8	24	104	37	54	15	34	6	4	16	44	0.391945	0.659254	1	0.993745	0.605575	0.492032	-0.0437637	-0.157308	not sig	not sig	not sig	not sig
peak_52076	chr14	47546036	47546236	16	11	1	1	4	4	5	20	13	7	9	9	3	9	7	0.040296	0.570065	1	NA	-2.14786	-0.970462	-0.489418	0.687977	DOWN	not sig	not sig	not sig
peak_52077	chr14	47568038	47568238	15	15	2	9	15	6	28	21	28	3	17	25	1	2	19	0.505723	0.845805	1	0.995566	-0.655654	0.329496	-0.865981	0.119169	not sig	not sig	not sig	not sig
peak_52078	chr14	47568408	47568608	300	285	31	193	127	124	556	317	216	148	224	155	39	169	355	0.727766	0.744987	1	0.987997	0.102459	-0.143907	0.354014	0.107648	not sig	not sig	not sig	not sig
peak_52079	chr14	47590678	47590878	113	73	5	33	28	32	77	209	48	11	37	59	12	110	48	0.00018684	0.409588	1	0.992194	-1.6539	-0.62974	-0.884352	0.139806	DOWN	not sig	not sig	not sig
peak_52080	chr14	47597922	47598122	17	3	0	6	1	2	17	4	3	0	8	18	0	1	9	0.960206	0.953214	1	NA	-0.100403	0.183708	-0.8387	-0.554589	not sig	not sig	not sig	not sig
peak_52081	chr14	47598190	47598390	6	2	0	11	0	2	3	14	11	0	7	6	1	6	7	0.952365	0.226315	1	NA	-0.0983657	2.12646	-3.07173	-0.846898	not sig	not sig	not sig	not sig
peak_52082	chr14	47604074	47604274	2	2	0	9	0	0	5	5	9	4	3	0	0	0	27	0.138436	0.129474	1	NA	2.34732	3.76056	0.593044	2.00628	not sig	not sig	not sig	not sig
peak_52084	chr14	47625464	47625664	15	8	3	6	11	3	5	34	3	1	2	4	1	14	6	0.0311925	0.337807	1	NA	-2.08828	-1.6248	-0.0604236	0.403056	DOWN	not sig	not sig	not sig
peak_52085	chr14	47629398	47629598	4	8	4	0	0	4	8	6	1	6	5	12	0	18	4	0.403061	0.0220739	1	NA	-1.33278	-4.45744	1.76993	-1.35473	not sig	DOWN	not sig	not sig
peak_52086	chr14	47649405	47649605	89	79	6	74	25	14	203	71	111	30	61	29	6	51	98	0.376505	0.0765327	1	0.938561	0.381116	1.01572	-0.256942	0.377659	not sig	not sig	not sig	not sig
peak_52087	chr14	47664214	47664414	4	4	0	20	2	0	53	10	7	14	11	2	3	1	22	0.0166174	0.0580781	1	NA	2.11284	2.95586	1.00374	1.84676	UP	not sig	not sig	not sig
peak_52088	chr14	47679336	47679536	2	0	0	0	0	0	11	0	6	2	0	0	0	5	11	0.711152	NA	1	NA	1.25054	-1.03234	1.51405	-0.768829	not sig	not sig	not sig	not sig
peak_52089	chr14	47679485	47679685	0	0	0	0	0	0	10	13	5	4	3	0	0	3	0	0.899125	NA	1	NA	-0.431173	-0.456397	0.352478	0.327255	not sig	not sig	not sig	not sig
peak_52091	chr14	47718058	47718258	4	2	0	25	0	5	31	0	9	11	9	10	2	0	11	0.000646867	0.614793	1	NA	4.33968	0.948323	0.534097	-2.85726	UP	not sig	not sig	not sig
peak_52092	chr14	47719571	47719771	19	9	0	0	3	8	7	21	2	0	0	7	0	5	2	0.0279427	0.110479	1	NA	-3.35857	-3.98306	1.10923	0.484742	DOWN	not sig	not sig	not sig
peak_52093	chr14	47744854	47745054	9	11	1	24	5	7	29	12	38	6	19	13	1	8	23	0.120757	0.142826	1	NA	1.09898	1.44896	-1.19119	-0.841204	not sig	not sig	not sig	not sig
peak_52094	chr14	47747674	47747874	13	17	2	44	8	6	66	9	51	22	29	17	1	36	56	0.0029353	0.475777	1	0.690087	1.79538	0.717073	-0.116011	-1.19431	UP	not sig	not sig	not sig
peak_52096	chr14	47751519	47751719	18	10	0	8	5	5	21	8	10	1	10	2	4	10	5	0.856143	0.582994	1	NA	-0.236797	0.92412	-1.07282	0.088099	not sig	not sig	not sig	not sig
peak_52097	chr14	47785852	47786052	9	6	3	0	0	0	2	0	4	1	1	1	0	0	6	0.905432	NA	1	NA	0.361221	-0.581347	1.09098	0.148411	not sig	not sig	not sig	not sig
peak_52098	chr14	47786080	47786280	2	1	0	0	0	0	0	7	9	1	6	6	1	6	3	0.252878	NA	1	NA	-2.26956	0.240811	-2.73475	-0.22437	not sig	not sig	not sig	not sig
peak_52099	chr14	47805896	47806096	6	15	0	3	0	2	12	11	1	8	6	3	4	9	17	0.822991	0.6695	1	NA	-0.360585	-0.959983	1.38888	0.789486	not sig	not sig	not sig	not sig
peak_52100	chr14	47823352	47823552	8	2	2	6	0	0	7	10	14	0	11	0	7	0	5	0.981582	0.0333471	1	NA	-0.0479384	4.59859	-2.83494	1.81158	not sig	UP	not sig	not sig
peak_52101	chr14	47863274	47863474	10	6	1	5	1	1	2	0	2	1	4	2	2	0	6	0.443224	0.542429	1	NA	1.37622	1.54509	-0.221048	-0.0521787	not sig	not sig	not sig	not sig
peak_52102	chr14	47866542	47866742	0	0	0	5	2	0	25	0	10	2	4	0	0	0	3	0.06721	NA	1	NA	4.10424	3.85931	0.544698	0.299772	not sig	not sig	not sig	not sig
peak_52103	chr14	47885356	47885556	7	8	2	3	1	2	19	17	10	4	6	0	0	6	12	0.877258	0.985989	1	NA	-0.229989	0.0453314	0.264439	0.539759	not sig	not sig	not sig	not sig
peak_52104	chr14	47897337	47897537	21	11	0	4	4	1	28	6	5	0	2	0	0	7	13	0.737711	0.969894	1	NA	-0.558822	-0.120367	1.17593	1.61439	not sig	not sig	not sig	not sig
peak_52105	chr14	47911954	47912154	40	46	7	24	18	10	52	36	57	7	72	32	7	44	44	0.481013	0.339539	1	0.965231	-0.402154	0.732636	-1.48984	-0.355047	not sig	not sig	not sig	not sig
peak_52106	chr14	47912286	47912486	2	0	0	3	0	4	10	10	6	4	2	1	0	0	2	0.668736	NA	1	NA	0.975888	-0.0678331	0.100628	-0.943093	not sig	not sig	not sig	not sig
peak_52107	chr14	47921939	47922139	7	6	2	17	12	1	46	2	19	12	15	0	4	3	12	0.014039	0.0882333	1	NA	2.32886	2.40609	0.728324	0.80556	UP	not sig	not sig	not sig
peak_52108	chr14	47940088	47940288	6	6	0	6	0	2	10	0	10	1	4	4	0	2	11	0.302676	0.60829	1	NA	1.6455	1.27259	-0.60212	-0.97503	not sig	not sig	not sig	not sig
peak_52109	chr14	47940306	47940506	0	3	0	11	0	0	2	5	6	3	1	0	1	3	8	0.373175	NA	1	NA	1.69944	2.31885	-0.460433	0.158977	not sig	not sig	not sig	not sig
peak_52110	chr14	47941336	47941536	15	12	0	0	3	3	0	0	0	5	0	0	0	0	3	0.918643	NA	1	NA	-0.33064	-3.86952	5.79916	2.26027	not sig	not sig	not sig	not sig
peak_52111	chr14	47958222	47958422	18	28	2	31	17	0	59	4	73	7	30	37	8	17	84	0.680926	0.49991	1	0.997026	0.628383	1.38049	-0.646055	0.106054	not sig	not sig	not sig	not sig
peak_52112	chr14	47983122	47983322	131	90	8	14	47	26	54	156	31	16	6	78	5	113	52	2.85556e-08	1.11345e-05	1	0.94204	-2.27043	-2.66713	0.767369	0.370674	DOWN	DOWN	not sig	not sig
peak_52113	chr14	48005192	48005392	7	7	0	11	3	4	14	0	15	7	9	8	4	5	15	0.0528911	0.629097	1	NA	1.96294	0.770912	-0.144175	-1.33621	not sig	not sig	not sig	not sig
peak_52114	chr14	48012630	48012830	21	14	4	13	1	6	49	40	27	16	37	11	4	9	37	0.711493	0.441059	1	0.991242	0.301664	0.839089	-0.306647	0.230777	not sig	not sig	not sig	not sig
peak_52115	chr14	48039292	48039492	4	9	2	0	5	1	1	19	4	6	2	3	2	0	2	0.0306357	0.364194	1	NA	-3.33972	-2.30062	1.24468	2.28378	DOWN	not sig	not sig	not sig
peak_52116	chr14	48052080	48052280	7	7	0	0	0	0	6	13	5	0	7	4	0	3	0	0.0839522	NA	1	NA	-3.49388	1.0001	-2.77655	1.71743	not sig	not sig	not sig	not sig
peak_52117	chr14	48052486	48052686	15	2	2	2	4	4	21	25	9	7	15	21	3	27	9	0.176667	0.213965	1	NA	-1.31919	-1.66038	-0.161789	-0.502985	not sig	not sig	not sig	not sig
peak_52118	chr14	48073928	48074128	15	17	1	5	9	7	85	8	15	21	22	17	8	25	38	0.55555	0.172543	1	0.985489	0.48454	-1.37441	1.52495	-0.333999	not sig	not sig	not sig	not sig
peak_52119	chr14	48084064	48084264	11	7	1	0	1	1	3	16	7	1	2	8	0	2	11	0.133463	0.601442	1	NA	-2.36264	-1.37823	0.0806787	1.06509	not sig	not sig	not sig	not sig
peak_52120	chr14	48086772	48086972	15	31	5	0	8	2	17	5	0	8	4	9	0	19	5	0.0813569	0.0068231	1	NA	-2.40385	-5.44196	3.53382	0.495715	not sig	DOWN	not sig	not sig
peak_52121	chr14	48119751	48119951	13	22	0	7	5	3	9	10	12	0	2	14	0	4	9	0.285764	0.945412	1	NA	-1.26563	0.167832	-1.15244	0.28103	not sig	not sig	not sig	not sig
peak_52122	chr14	48120824	48121024	91	55	10	44	29	23	142	94	95	30	79	28	13	39	78	0.834891	0.168627	1	0.928637	-0.0970694	0.741508	-0.464889	0.373687	not sig	not sig	not sig	not sig
peak_52123	chr14	48121376	48121576	54	30	9	28	29	11	63	39	80	11	28	21	1	29	46	0.798009	0.535512	1	0.999035	-0.17819	0.568615	-0.759141	-0.0123351	not sig	not sig	not sig	not sig
peak_52124	chr14	48131204	48131404	8	6	0	5	8	2	13	7	2	5	4	7	1	0	12	0.985927	0.7645	1	NA	-0.0293458	-0.699734	1.62633	0.955946	not sig	not sig	not sig	not sig
peak_52126	chr14	48131691	48131891	8	6	0	5	5	2	6	22	8	0	23	7	2	6	9	0.194904	0.249707	1	NA	-1.43463	1.85802	-2.64216	0.650483	not sig	not sig	not sig	not sig
peak_52127	chr14	48134471	48134671	1	4	0	13	0	2	52	5	11	17	16	0	3	1	20	0.00262698	0.0794174	1	NA	3.12533	2.90179	0.918061	0.694514	UP	not sig	not sig	not sig
peak_52128	chr14	48138193	48138393	10	8	1	11	7	7	42	4	20	6	18	13	3	0	28	0.101922	0.656611	1	NA	1.50822	0.680225	0.221268	-0.606723	not sig	not sig	not sig	not sig
peak_52129	chr14	48151668	48151868	1	0	1	2	1	0	21	1	7	5	8	0	1	4	13	0.0867132	0.787499	1	NA	2.82731	0.704384	0.859578	-1.26335	not sig	not sig	not sig	not sig
peak_52130	chr14	48155230	48155430	0	4	1	0	2	1	12	3	12	0	8	0	0	0	11	0.934076	NA	1	NA	0.229711	1.60839	0.0549737	1.43365	not sig	not sig	not sig	not sig
peak_52131	chr14	48162534	48162734	30	18	0	24	6	7	149	14	54	37	64	9	7	12	108	0.000472243	0.0332181	1	0.963846	1.76632	1.63004	0.584955	0.448675	UP	UP	not sig	not sig
peak_52132	chr14	48170085	48170285	20	9	6	3	14	2	23	12	13	4	9	4	0	5	25	0.716195	0.680853	1	NA	-0.412326	-0.693614	0.95797	0.676682	not sig	not sig	not sig	not sig
peak_52135	chr14	48200850	48201050	0	3	0	8	0	0	27	3	7	4	17	3	1	0	6	0.10687	0.102609	1	NA	2.4386	3.41327	-0.910978	0.0636963	not sig	not sig	not sig	not sig
peak_52136	chr14	48207269	48207469	50	34	6	18	12	9	78	62	47	8	29	34	4	22	30	0.213775	0.860247	1	0.989816	-0.671313	0.182472	-0.656631	0.197155	not sig	not sig	not sig	not sig
peak_52137	chr14	48207844	48208044	15	10	0	13	2	6	21	5	17	14	15	8	3	11	19	0.133238	0.73121	1	NA	1.2556	0.495106	0.0337222	-0.726772	not sig	not sig	not sig	not sig
peak_52138	chr14	48212924	48213124	15	24	0	0	7	0	37	24	10	6	13	10	0	7	17	0.024105	0.774164	1	NA	-2.51362	-0.623358	0.840823	2.73108	DOWN	not sig	not sig	not sig
peak_52139	chr14	48224896	48225096	6	7	0	9	2	6	64	8	10	13	20	5	2	4	23	0.0408257	0.715446	1	NA	1.77131	0.569776	0.930278	-0.27126	UP	not sig	not sig	not sig
peak_52140	chr14	48225874	48226074	7	15	1	2	5	5	21	6	5	6	7	3	1	7	12	0.892203	0.42002	1	NA	-0.181071	-1.31711	1.38624	0.250202	not sig	not sig	not sig	not sig
peak_52141	chr14	48236146	48236346	4	15	1	1	1	10	4	6	7	3	1	4	1	3	4	0.514871	0.456788	1	NA	-1.0125	-1.60151	0.0998421	-0.489174	not sig	not sig	not sig	not sig
peak_52142	chr14	48246276	48246476	3	10	5	0	4	3	73	12	17	9	23	14	2	12	35	0.988693	0.197633	1	0.987997	0.0207484	-1.8039	1.42322	-0.401428	not sig	not sig	not sig	not sig
peak_52143	chr14	48249552	48249752	15	8	0	30	5	4	33	19	20	8	10	1	3	4	30	0.143828	0.0538794	1	NA	1.13149	2.29283	-0.0336554	1.12768	not sig	not sig	not sig	not sig
peak_52144	chr14	48251672	48251872	0	4	0	8	0	2	50	0	22	11	19	0	1	0	16	0.000761829	0.0409	1	NA	5.12945	4.09002	0.628733	-0.410697	UP	UP	not sig	not sig
peak_52146	chr14	48278072	48278272	9	3	0	10	1	3	1	2	9	0	0	3	0	5	6	0.834618	NA	1	NA	0.426959	1.06319	-1.97742	-1.34118	not sig	not sig	not sig	not sig
peak_52147	chr14	48288672	48288872	73	71	9	11	23	33	36	84	36	19	25	42	5	91	60	0.00219112	0.00416402	1	0.987846	-1.46313	-1.9192	0.241763	-0.214306	DOWN	DOWN	not sig	not sig
peak_52148	chr14	48289165	48289365	38	20	0	0	5	8	6	39	5	12	2	22	2	40	8	0.000930964	0.0029833	1	0.929384	-3.81853	-4.86491	1.97033	0.923948	DOWN	DOWN	not sig	not sig
peak_52149	chr14	48293561	48293761	29	49	3	4	36	9	20	59	13	10	7	37	2	43	21	5.28383e-05	0.00322088	1	0.893045	-2.62	-2.82027	0.90695	0.70668	DOWN	DOWN	not sig	not sig
peak_52150	chr14	48295936	48296136	12	11	1	41	2	1	98	0	46	32	14	7	8	6	49	2.1234e-06	0.0515564	1	0.97035	3.50336	2.07989	0.814661	-0.608815	UP	not sig	not sig	not sig
peak_52151	chr14	48302872	48303072	5	0	0	5	2	5	15	3	1	3	1	0	3	0	3	0.355005	0.923211	1	NA	1.75545	0.34794	1.92794	0.520428	not sig	not sig	not sig	not sig
peak_52152	chr14	48303205	48303405	6	3	0	11	0	0	36	4	17	10	14	15	3	1	48	0.0403074	0.387315	1	NA	2.21308	1.47351	0.266244	-0.473322	UP	not sig	not sig	not sig
peak_52153	chr14	48331178	48331378	62	35	12	25	26	15	119	25	53	31	53	34	3	13	60	0.285095	0.982364	1	0.993683	0.587346	0.0246431	0.434792	-0.127911	not sig	not sig	not sig	not sig
peak_52154	chr14	48331682	48331882	37	25	11	6	7	8	20	38	18	9	16	25	2	14	24	0.0988155	0.194798	1	0.992194	-1.1115	-1.28104	-0.0182127	-0.187754	not sig	not sig	not sig	not sig
peak_52155	chr14	48332772	48332972	5	3	1	22	0	5	37	14	16	6	4	2	3	0	13	0.103282	0.303776	1	NA	1.89305	1.83239	-0.0506655	-0.111332	not sig	not sig	not sig	not sig
peak_52156	chr14	48349509	48349709	3	3	0	7	2	0	24	0	11	2	22	0	1	0	23	0.0231653	0.00929813	1	NA	3.34455	5.24725	-0.00598371	1.89672	UP	UP	not sig	not sig
peak_52157	chr14	48358865	48359065	30	29	1	4	5	14	34	13	26	5	11	11	2	14	17	0.510095	0.734663	1	0.995566	-0.590899	-0.481403	-0.220868	-0.111371	not sig	not sig	not sig	not sig
peak_52158	chr14	48367173	48367373	19	12	0	17	2	1	24	23	24	12	8	9	4	1	24	0.746448	0.113732	1	NA	0.34008	2.13419	-0.281104	1.513	not sig	not sig	not sig	not sig
peak_52159	chr14	48371890	48372090	36	24	1	7	17	15	97	38	28	5	21	23	1	30	28	0.352622	0.407442	1	0.995566	-0.723642	-0.949978	0.352839	0.126503	not sig	not sig	not sig	not sig
peak_52160	chr14	48421583	48421783	14	23	0	17	3	2	10	12	19	2	3	27	0	17	8	0.35863	0.826656	1	NA	-0.960184	0.416111	-1.8486	-0.472305	not sig	not sig	not sig	not sig
peak_52161	chr14	48422153	48422353	10	5	1	7	5	2	40	22	11	7	13	4	1	4	31	0.75755	0.618792	1	NA	0.312464	0.768805	0.731469	1.18781	not sig	not sig	not sig	not sig
peak_52162	chr14	48423013	48423213	0	0	0	9	2	0	22	6	8	9	3	1	3	3	3	0.16915	0.382124	1	NA	2.14652	2.08164	0.457154	0.39227	not sig	not sig	not sig	not sig
peak_52163	chr14	48446252	48446452	296	248	30	169	151	124	588	351	304	172	261	124	34	204	362	0.967437	0.998645	1	0.962447	0.0159181	0.00112863	0.214986	0.200196	not sig	not sig	not sig	not sig
peak_52164	chr14	48453542	48453742	1	0	0	5	0	0	18	0	1	0	4	2	0	4	8	0.104639	NA	1	NA	3.66956	0.626157	0.42425	-2.61915	not sig	not sig	not sig	not sig
peak_52165	chr14	48453846	48454046	4	8	0	0	0	4	2	2	6	1	0	2	0	0	2	0.634175	NA	1	NA	-1.26412	-0.607902	-0.621791	0.0344279	not sig	not sig	not sig	not sig
peak_52166	chr14	48456668	48456868	12	7	1	0	7	5	7	3	3	1	1	5	0	16	4	0.126255	0.0621324	1	NA	-2.30942	-4.02	1.37997	-0.33061	not sig	not sig	not sig	not sig
peak_52168	chr14	48472340	48472540	6	13	0	4	4	0	9	21	4	0	1	9	0	5	4	0.0839883	0.901205	1	NA	-2.15756	-0.350988	-0.459612	1.34696	not sig	not sig	not sig	not sig
peak_52169	chr14	48475710	48475910	6	11	1	10	9	4	5	5	5	4	0	9	0	5	4	0.894195	0.465059	1	NA	-0.198724	-1.4697	0.792638	-0.478337	not sig	not sig	not sig	not sig
peak_52170	chr14	48481696	48481896	12	8	3	0	8	0	5	23	2	3	4	10	1	10	7	0.00224114	0.0347947	1	NA	-3.68309	-3.82552	1.4287	1.28627	DOWN	DOWN	not sig	not sig
peak_52171	chr14	48482130	48482330	12	13	1	6	4	7	9	20	3	1	5	8	1	6	4	0.179923	0.667403	1	NA	-1.32457	-0.75937	-0.695399	-0.130199	not sig	not sig	not sig	not sig
peak_52172	chr14	48500256	48500456	15	7	3	0	0	0	6	4	2	1	5	1	0	1	2	0.400755	NA	1	NA	-1.74067	-0.813992	0.100635	1.02732	not sig	not sig	not sig	not sig
peak_52173	chr14	48524238	48524438	12	8	0	4	6	2	10	17	10	5	9	11	0	5	12	0.333859	0.976278	1	NA	-0.991392	0.0638397	-0.320139	0.735093	not sig	not sig	not sig	not sig
peak_52174	chr14	48538504	48538704	6	5	0	3	7	10	19	10	2	0	9	0	1	17	6	0.686045	0.582849	1	NA	-0.695029	-1.30881	-0.0653163	-0.6791	not sig	not sig	not sig	not sig
peak_52175	chr14	48553066	48553266	52	49	4	3	15	16	13	40	16	3	10	34	0	38	20	7.69094e-05	0.0229618	1	0.997072	-2.42229	-2.10283	-0.364926	-0.0454739	DOWN	DOWN	not sig	not sig
peak_52176	chr14	48559940	48560140	24	12	1	6	16	14	15	19	6	4	8	30	2	5	19	0.272993	0.148642	1	0.991242	-1.02521	-1.88941	0.598432	-0.265773	not sig	not sig	not sig	not sig
peak_52178	chr14	48614236	48614436	0	9	0	0	3	2	0	10	0	0	0	2	0	6	0	0.0277739	NA	1	NA	-5.24593	-4.16564	0	0.621177	DOWN	not sig	not sig	not sig
peak_52179	chr14	48625084	48625284	1	1	1	0	0	0	19	10	15	3	11	0	0	0	3	0.955428	0.439286	1	NA	-0.146304	2.28246	-0.68596	1.7428	not sig	not sig	not sig	not sig
peak_52180	chr14	48709904	48710104	7	7	0	2	1	0	15	14	18	4	3	10	1	1	7	0.464868	0.633155	1	NA	-1.03948	1.07798	-0.78641	1.33105	not sig	not sig	not sig	not sig
peak_52181	chr14	48801538	48801738	8	9	0	6	2	1	0	8	4	2	0	5	0	15	4	0.412821	0.700984	1	NA	-1.29621	-1.05529	-0.524652	-0.283733	not sig	not sig	not sig	not sig
peak_52182	chr14	48821002	48821202	17	19	1	5	8	3	10	8	9	0	0	2	2	9	7	0.323081	0.921426	1	NA	-1.20466	-0.237848	-0.384802	0.582013	not sig	not sig	not sig	not sig
peak_52183	chr14	48836831	48837031	8	5	0	0	0	3	5	3	0	0	0	1	0	6	0	0.342577	NA	1	NA	-2.49848	-4.80071	2.23577	-0.0664656	not sig	not sig	not sig	not sig
peak_52184	chr14	48837107	48837307	5	8	0	0	3	8	7	20	5	0	1	13	0	3	8	0.125864	0.168913	1	NA	-2.41944	-3.1417	0.553424	-0.168838	not sig	not sig	not sig	not sig
peak_52186	chr14	48908086	48908286	3	2	0	4	0	0	19	3	18	0	10	0	1	2	1	0.57458	0.075515	1	NA	1.07734	4.16467	-2.45333	0.634005	not sig	not sig	not sig	not sig
peak_52187	chr14	48911158	48911358	15	10	1	0	3	1	5	10	7	2	2	1	1	3	3	0.0577075	0.830446	1	NA	-2.78401	-0.611848	-0.171169	2.00099	not sig	not sig	not sig	not sig
peak_52189	chr14	48942992	48943192	2	1	1	4	0	0	7	0	5	3	0	1	1	3	12	0.0844457	NA	1	NA	3.33499	-0.0549911	1.36381	-2.02618	not sig	not sig	not sig	not sig
peak_52190	chr14	48977468	48977668	16	9	4	6	0	0	0	6	5	0	1	8	1	6	0	0.121975	0.771133	1	NA	-2.50705	0.785825	-5.04908	-1.75621	not sig	not sig	not sig	not sig
peak_52191	chr14	48985785	48985985	17	15	2	10	11	1	14	4	3	10	14	1	2	18	10	0.919957	0.88579	1	NA	0.149344	-0.318536	0.526897	0.0590165	not sig	not sig	not sig	not sig
peak_52192	chr14	48990870	48991070	75	28	1	22	30	20	69	43	41	11	31	32	7	46	81	0.533685	0.670064	1	0.995566	-0.411361	-0.434374	0.13619	0.113177	not sig	not sig	not sig	not sig
peak_52193	chr14	49045686	49045886	5	7	0	0	3	0	2	15	6	0	1	5	0	4	2	0.0154117	NA	1	NA	-4.1815	-0.50316	-1.85467	1.82367	DOWN	not sig	not sig	not sig
peak_52194	chr14	49066300	49066500	395	374	45	216	178	129	521	360	296	135	238	234	36	304	341	0.178902	0.344134	1	0.99081	-0.294918	-0.313446	-0.0587251	-0.0772534	not sig	not sig	not sig	not sig
peak_52195	chr14	49072938	49073138	6	7	1	0	2	3	16	10	0	0	0	2	1	4	6	0.219787	0.0406201	1	NA	-2.1201	-5.76168	4.73683	1.09525	not sig	DOWN	not sig	not sig
peak_52196	chr14	49142354	49142554	7	14	0	18	5	4	30	1	18	3	14	5	1	5	14	0.0935552	0.235911	1	NA	1.61568	1.66186	-0.56405	-0.517865	not sig	not sig	not sig	not sig
peak_52197	chr14	49155618	49155818	4	0	1	8	0	4	60	0	18	14	31	0	1	4	30	0.00022007	0.232888	1	NA	4.95794	1.88653	0.620488	-2.45092	UP	not sig	not sig	not sig
peak_52198	chr14	49172249	49172449	132	93	40	92	44	38	219	99	93	59	94	57	14	66	119	0.176655	0.788802	1	0.891252	0.475297	-0.170417	0.250844	-0.39487	not sig	not sig	not sig	not sig
peak_52200	chr14	49187870	49188070	2	1	0	0	3	2	4	0	1	9	3	9	0	6	2	0.932144	0.108275	1	NA	-0.221245	-4.32856	2.91516	-1.19215	not sig	not sig	not sig	not sig
peak_52201	chr14	49191263	49191463	14	18	0	0	6	1	4	9	5	1	3	6	1	6	4	0.00678396	0.468974	1	NA	-3.67066	-1.6398	-0.293553	1.7373	DOWN	not sig	not sig	not sig
peak_52202	chr14	49201552	49201752	3	3	0	36	4	0	36	7	11	1	4	4	2	5	16	0.0999418	0.19708	1	NA	1.83205	2.2269	-0.24668	0.148164	not sig	not sig	not sig	not sig
peak_52203	chr14	49234894	49235094	11	8	0	0	1	0	5	3	12	2	2	5	0	4	14	0.28063	0.985436	1	NA	-1.93039	-0.067976	-0.0439048	1.81851	not sig	not sig	not sig	not sig
peak_52204	chr14	49238240	49238440	34	27	1	11	4	11	64	52	16	18	36	16	2	33	23	0.533215	0.810031	1	0.995094	-0.498882	-0.323368	-0.0218006	0.153713	not sig	not sig	not sig	not sig
peak_52205	chr14	49241613	49241813	48	31	2	4	14	12	35	74	19	8	16	19	1	26	21	0.000431435	0.180832	1	0.84364	-1.99597	-1.23875	0.026218	0.783435	DOWN	not sig	not sig	not sig
peak_52206	chr14	49294196	49294396	3	5	1	19	0	6	11	12	2	5	2	2	0	1	15	0.208686	0.743363	1	NA	1.6041	-0.807018	1.71038	-0.700737	not sig	not sig	not sig	not sig
peak_52208	chr14	49333962	49334162	23	23	3	4	5	10	9	15	2	4	2	25	0	14	28	0.346045	0.00403267	1	NA	-0.886723	-4.07905	2.67219	-0.520129	not sig	DOWN	not sig	not sig
peak_52209	chr14	49335476	49335676	0	1	0	1	0	0	25	0	5	0	3	0	1	0	14	0.0883656	NA	1	NA	4.1542	2.27366	1.78672	-0.0938203	not sig	not sig	not sig	not sig
peak_52210	chr14	49345894	49346094	21	9	4	5	0	7	26	4	18	8	17	17	2	4	32	0.310936	0.835334	1	NA	1.02238	-0.359532	0.257384	-1.12453	not sig	not sig	not sig	not sig
peak_52211	chr14	49358376	49358576	2	3	0	0	3	0	12	1	12	2	2	2	4	0	17	0.999026	0.820343	1	NA	-0.00318012	0.748209	1.2098	1.96119	not sig	not sig	not sig	not sig
peak_52212	chr14	49388612	49388812	2	7	0	6	0	0	27	4	16	4	5	3	0	11	18	0.459199	0.61753	1	NA	1.0618	1.11868	-0.168998	-0.112116	not sig	not sig	not sig	not sig
peak_52214	chr14	49461300	49461500	4	6	0	15	10	3	3	18	8	5	3	12	2	10	0	0.567566	0.909324	1	NA	-0.837819	0.298357	-1.19801	-0.0618349	not sig	not sig	not sig	not sig
peak_52215	chr14	49461708	49461908	15	2	0	7	3	1	10	0	4	5	1	4	2	2	3	0.464758	0.958835	1	NA	1.18532	0.160713	0.905144	-0.119463	not sig	not sig	not sig	not sig
peak_52216	chr14	49474866	49475066	1	3	0	12	0	3	21	1	14	2	2	4	0	0	3	0.0579481	0.450992	1	NA	3.12765	1.82662	-0.74647	-2.04751	not sig	not sig	not sig	not sig
peak_52217	chr14	49488504	49488704	6	9	1	12	1	0	5	0	8	6	5	2	1	8	19	0.163459	0.810365	1	NA	1.90171	0.592006	0.464776	-0.844925	not sig	not sig	not sig	not sig
peak_52218	chr14	49493824	49494024	9	17	1	5	1	6	1	12	6	1	3	7	0	10	9	0.385613	0.69218	1	NA	-1.10127	-0.8395	-0.928438	-0.66667	not sig	not sig	not sig	not sig
peak_52219	chr14	49495293	49495493	25	8	2	21	4	3	97	23	26	29	27	2	3	4	70	0.0137515	0.0686231	1	0.697525	1.49775	1.84593	1.1069	1.45507	UP	not sig	not sig	not sig
peak_52220	chr14	49514380	49514580	0	0	0	9	0	0	28	0	10	4	5	0	1	0	3	0.00209842	NA	1	NA	5.97896	4.38303	0.282791	0	UP	not sig	not sig	not sig
peak_52221	chr14	49524752	49524952	13	22	3	9	2	5	47	17	32	18	6	12	0	8	19	0.583173	0.95767	1	NA	0.544619	-0.0989161	0.571041	-0.0724947	not sig	not sig	not sig	not sig
peak_52222	chr14	49525426	49525626	45	30	3	10	9	6	46	23	41	16	24	33	0	8	41	0.715466	0.973007	1	0.989059	-0.314469	0.052042	-0.0658888	0.300622	not sig	not sig	not sig	not sig
peak_52223	chr14	49525990	49526190	21	14	1	31	7	13	54	12	39	5	18	11	1	5	40	0.0407665	0.224543	1	0.961768	1.41999	1.27095	-0.391582	-0.540617	UP	not sig	not sig	not sig
peak_52224	chr14	49540196	49540396	5	8	0	1	0	3	1	5	8	1	7	1	0	4	7	0.663272	NA	1	NA	-0.831851	0.769258	-1.62028	-0.0191708	not sig	not sig	not sig	not sig
peak_52225	chr14	49554256	49554456	11	5	0	6	1	3	6	5	10	1	0	0	0	15	6	0.908177	0.995857	1	NA	-0.23768	-0.0184033	-1.0909	-0.871625	not sig	not sig	not sig	not sig
peak_52226	chr14	49637478	49637678	3	13	2	0	4	3	17	5	9	0	0	5	0	15	6	0.341428	0.244551	1	NA	-1.63355	-2.73608	0.760711	-0.341821	not sig	not sig	not sig	not sig
peak_52227	chr14	49660528	49660728	7	8	0	0	2	2	4	27	1	4	2	0	0	4	1	0.0525509	0.369592	1	NA	-3.31371	-2.63886	1.62454	2.29939	not sig	not sig	not sig	not sig
peak_52228	chr14	49663384	49663584	4	3	0	15	2	0	32	2	16	10	11	0	2	1	13	0.00649984	0.0121042	1	NA	2.86987	4.44459	0.269562	1.84428	UP	UP	not sig	not sig
peak_52229	chr14	49679964	49680164	7	34	4	0	8	1	2	34	4	0	2	4	2	14	5	0.000130815	0.0896639	1	NA	-4.99577	-3.34062	-0.097766	1.55738	DOWN	not sig	not sig	not sig
peak_52230	chr14	49723372	49723572	3	12	0	0	3	0	1	14	6	0	0	1	0	2	0	0.0163925	NA	1	NA	-5.10595	0.862885	-3.27878	2.69006	DOWN	not sig	not sig	not sig
peak_52231	chr14	49723766	49723966	19	21	1	5	12	8	15	46	17	13	5	7	1	36	27	0.11607	0.168448	1	0.98229	-1.33249	-1.73889	0.842004	0.435603	not sig	not sig	not sig	not sig
peak_52232	chr14	49734003	49734203	14	1	2	8	5	4	12	9	9	0	4	9	0	8	8	0.889935	0.886839	1	NA	-0.198851	-0.313412	-0.829337	-0.943898	not sig	not sig	not sig	not sig
peak_52233	chr14	49744054	49744254	5	6	0	5	1	0	52	3	18	9	17	4	2	4	30	0.0909027	0.24844	1	NA	1.64826	1.75277	0.484261	0.58877	not sig	not sig	not sig	not sig
peak_52234	chr14	49745968	49746168	24	10	1	9	4	5	14	27	8	16	4	3	0	12	13	0.848691	0.525358	1	NA	-0.227573	-1.05727	1.42413	0.594435	not sig	not sig	not sig	not sig
peak_52235	chr14	49752730	49752930	2	0	1	9	3	0	17	3	33	0	7	0	1	0	5	0.284147	0.0186749	1	NA	1.78219	5.3041	-2.11825	1.40367	not sig	UP	not sig	not sig
peak_52236	chr14	49755941	49756141	8	2	0	1	4	0	10	18	8	1	2	0	1	13	4	0.143916	0.934592	1	NA	-2.39521	-0.274023	-0.606831	1.51436	not sig	not sig	not sig	not sig
peak_52237	chr14	49782806	49783006	9	21	2	20	4	4	45	24	21	8	14	7	2	17	37	0.437228	0.709835	1	0.999512	0.603192	0.483185	0.127056	0.00704914	not sig	not sig	not sig	not sig
peak_52238	chr14	49783216	49783416	171	176	21	128	81	66	318	206	194	112	157	93	14	140	230	0.708055	0.934511	1	0.996978	0.126865	0.0484284	0.107546	0.0291094	not sig	not sig	not sig	not sig
peak_52239	chr14	49790527	49790727	4	7	0	0	4	1	3	11	4	0	0	5	0	15	4	0.0331081	0.275173	1	NA	-3.58829	-2.92348	0.0230062	0.687822	DOWN	not sig	not sig	not sig
peak_52240	chr14	49801546	49801746	4	4	0	11	8	2	19	0	15	4	4	3	1	2	18	0.0833051	0.470403	1	NA	2.11459	1.39217	0.598778	-0.123635	not sig	not sig	not sig	not sig
peak_52241	chr14	50062273	50062473	53	36	5	30	14	23	142	19	57	22	37	18	5	16	47	0.0404063	0.615738	1	0.985178	1.05583	0.44615	0.333789	-0.275894	UP	not sig	not sig	not sig
peak_52242	chr14	50062820	50063020	9	4	5	0	2	0	36	3	12	10	4	3	1	12	20	0.846587	0.200329	1	NA	0.328486	-2.36733	2.15496	-0.540854	not sig	not sig	not sig	not sig
peak_52243	chr14	50758826	50759026	64	65	4	1	35	24	36	62	23	7	22	55	3	69	35	8.67125e-07	0.0003499	1	0.973141	-2.8007	-2.82085	0.354871	0.334722	DOWN	DOWN	not sig	not sig
peak_52244	chr14	50765878	50766078	2	1	0	3	0	4	20	2	7	9	9	5	1	0	28	0.029621	0.99481	1	NA	3.01508	-0.018183	1.36834	-1.66492	UP	not sig	not sig	not sig
peak_52245	chr14	50785113	50785313	12	9	0	0	0	4	12	0	10	3	2	0	2	0	7	0.55922	0.643353	1	NA	1.29778	1.43923	1.09546	1.2369	not sig	not sig	not sig	not sig
peak_52246	chr14	50785433	50785633	41	50	4	30	29	36	52	56	50	13	42	29	2	9	91	0.984701	0.917989	1	0.997026	0.0181846	0.14081	-0.064801	0.0578244	not sig	not sig	not sig	not sig
peak_52247	chr14	50807626	50807826	648	466	82	594	208	221	1417	709	750	377	665	315	103	476	975	0.00264016	0.0879731	1	0.959741	0.564138	0.475812	-0.0573487	-0.145674	not sig	not sig	not sig	not sig
peak_52248	chr14	50870382	50870582	75	49	6	48	26	11	94	26	64	16	30	25	5	36	63	0.509138	0.512653	1	0.999025	0.357282	0.520287	-0.176122	-0.0131162	not sig	not sig	not sig	not sig
peak_52249	chr14	50870808	50871008	10	1	0	8	0	1	5	2	12	1	4	6	0	9	18	0.506246	0.676604	1	NA	1.07759	1.04631	-1.06208	-1.09335	not sig	not sig	not sig	not sig
peak_52250	chr14	50876700	50876900	9	10	0	0	2	3	6	8	15	3	6	2	0	15	4	0.14117	0.775813	1	NA	-2.16089	-0.727805	-1.19248	0.24061	not sig	not sig	not sig	not sig
peak_52251	chr14	50896282	50896482	19	17	3	6	0	2	75	17	44	20	15	8	2	3	30	0.472167	0.475591	1	0.949021	0.698747	1.02531	0.463089	0.789648	not sig	not sig	not sig	not sig
peak_52252	chr14	50896792	50896992	56	25	0	19	14	10	37	25	24	17	19	21	3	23	38	0.77017	0.88258	1	0.988391	-0.215507	-0.18095	0.228373	0.262931	not sig	not sig	not sig	not sig
peak_52253	chr14	50897028	50897228	4	2	0	17	2	1	8	16	24	2	3	13	2	2	1	0.996564	0.133846	1	NA	-0.00805068	2.67164	-3.18226	-0.502572	not sig	not sig	not sig	not sig
peak_52254	chr14	50897380	50897580	6	5	1	5	0	2	14	8	24	16	9	2	0	1	9	0.300696	0.374552	1	NA	1.32885	1.7212	0.0810122	0.473355	not sig	not sig	not sig	not sig
peak_52255	chr14	50904138	50904338	50	26	12	41	14	7	60	29	24	14	41	3	2	10	28	0.353323	0.228296	1	0.988391	0.666093	1.20591	-0.249261	0.29056	not sig	not sig	not sig	not sig
peak_52256	chr14	50924686	50924886	212	180	24	81	114	80	391	157	189	73	172	130	27	122	244	0.667115	0.512422	1	0.996416	-0.14157	-0.29468	0.182997	0.0298872	not sig	not sig	not sig	not sig
peak_52257	chr14	50925164	50925364	55	35	7	30	11	16	74	47	36	6	17	21	3	14	37	0.955328	0.924916	1	0.999247	-0.0424361	0.109928	-0.160364	-0.00799966	not sig	not sig	not sig	not sig
peak_52258	chr14	50930487	50930687	148	104	17	50	56	54	260	137	161	59	77	93	11	92	136	0.504516	0.361762	1	0.993683	-0.242037	-0.456762	0.134175	-0.0805503	not sig	not sig	not sig	not sig
peak_52259	chr14	50931036	50931236	794	664	80	335	392	278	1229	650	622	436	637	418	79	431	815	0.744123	0.493281	1	0.948528	-0.0919357	-0.251946	0.346765	0.186755	not sig	not sig	not sig	not sig
peak_52260	chr14	50936782	50936982	0	5	0	3	0	0	35	0	4	12	6	0	1	0	9	0.037211	0.298476	1	NA	3.79381	2.76928	2.54612	1.52159	UP	not sig	not sig	not sig
peak_52261	chr14	50944474	50944674	242	213	42	138	102	85	351	282	207	115	178	153	22	192	224	0.433794	0.342651	1	0.969336	-0.202652	-0.345468	-0.0160177	-0.158834	not sig	not sig	not sig	not sig
peak_52262	chr14	50955844	50956044	23	12	1	6	5	8	7	36	3	2	9	10	2	14	2	0.0168695	0.771837	1	NA	-2.15853	-0.505241	-1.6848	-0.0315066	DOWN	not sig	not sig	not sig
peak_52263	chr14	50956166	50956366	32	39	7	14	19	19	27	48	13	16	26	19	1	39	24	0.164739	0.154494	1	0.987997	-0.869473	-1.28395	0.154796	-0.259685	not sig	not sig	not sig	not sig
peak_52264	chr14	50969150	50969350	8	3	1	0	0	1	5	1	10	1	3	4	0	2	12	0.971625	NA	1	NA	-0.0863778	-0.324607	-0.06793	-0.306159	not sig	not sig	not sig	not sig
peak_52265	chr14	50969604	50969804	18	18	5	15	1	5	16	38	19	5	13	22	1	4	20	0.730666	0.915099	1	0.985489	-0.348344	0.183365	-0.945687	-0.413977	not sig	not sig	not sig	not sig
peak_52266	chr14	50976777	50976977	10	4	0	2	2	0	10	6	8	8	5	4	4	3	16	0.881649	0.88505	1	NA	-0.232783	0.354533	0.838108	1.42542	not sig	not sig	not sig	not sig
peak_52267	chr14	50981322	50981522	15	25	3	0	9	2	0	8	2	0	0	7	0	16	4	0.00263591	0.0504242	1	NA	-4.46775	-4.71326	0.671556	0.426042	DOWN	not sig	not sig	not sig
peak_52268	chr14	50993981	50994181	18	23	3	2	3	9	23	18	6	4	3	16	1	26	1	0.0942556	0.0408366	1	NA	-1.68136	-2.90433	0.673937	-0.549026	not sig	DOWN	not sig	not sig
peak_52269	chr14	50998426	50998626	4	0	0	27	0	0	48	0	24	13	10	5	1	2	21	9.28126e-05	0.0584423	1	NA	4.61368	2.88247	0.035836	-1.69538	UP	not sig	not sig	not sig
peak_52270	chr14	51008414	51008614	24	13	3	6	3	5	43	25	21	6	12	13	1	4	17	0.760231	0.983828	1	NA	-0.301614	0.0361528	-0.0287801	0.308987	not sig	not sig	not sig	not sig
peak_52271	chr14	51026844	51027044	22	20	2	0	5	2	23	2	19	2	14	12	1	6	18	0.31993	0.770829	1	NA	-1.26377	-0.622023	-0.0646241	0.577127	not sig	not sig	not sig	not sig
peak_52272	chr14	51063412	51063612	66	45	13	32	26	20	93	75	69	29	50	56	7	31	100	0.912134	0.719511	1	0.993036	-0.0595797	-0.262288	0.0867082	-0.116	not sig	not sig	not sig	not sig
peak_52273	chr14	51063808	51064008	77	66	14	51	19	36	135	50	118	40	78	119	9	14	125	0.303236	0.985696	1	0.779487	0.61517	0.0214532	-0.257945	-0.851662	not sig	not sig	not sig	not sig
peak_52274	chr14	51064515	51064715	70	35	4	13	7	10	60	45	54	26	17	16	7	27	63	0.629576	0.939018	1	0.923041	-0.339832	-0.0969778	0.365281	0.608135	not sig	not sig	not sig	not sig
peak_52275	chr14	51065072	51065272	329	230	40	169	64	77	436	351	475	169	200	101	39	183	491	0.584684	0.335474	1	0.981261	0.216411	0.503648	-0.104176	0.183062	not sig	not sig	not sig	not sig
peak_52276	chr14	51069074	51069274	1	0	0	58	0	2	98	3	31	30	39	0	8	0	44	1.88655e-08	0.000134419	1	0.995566	6.05442	5.38304	0.340585	-0.3308	UP	UP	not sig	not sig
peak_52277	chr14	51082826	51083026	15	32	5	8	9	14	34	31	37	24	14	32	2	10	59	0.994072	0.310543	1	0.990637	0.00773988	-1.1094	0.859451	-0.257691	not sig	not sig	not sig	not sig
peak_52278	chr14	51083238	51083438	16	18	3	13	4	7	37	0	19	12	22	5	3	4	26	0.00643722	0.397501	1	NA	2.13117	1.0101	0.490385	-0.630684	UP	not sig	not sig	not sig
peak_52279	chr14	51088649	51088849	50	61	12	47	17	14	100	90	65	28	55	55	7	39	150	0.646727	0.981733	1	0.995566	0.240592	-0.0222514	0.184894	-0.07795	not sig	not sig	not sig	not sig
peak_52280	chr14	51089334	51089534	257	248	47	168	95	74	562	207	371	215	313	139	36	178	470	0.0110374	0.463037	1	0.991826	0.5948	0.286609	0.23145	-0.0767406	not sig	not sig	not sig	not sig
peak_52281	chr14	51090260	51090460	28	29	3	23	13	4	53	25	57	9	17	30	2	4	55	0.826505	0.429857	1	0.987997	0.20298	0.927173	-0.384418	0.339776	not sig	not sig	not sig	not sig
peak_52282	chr14	51090560	51090760	36	25	4	18	6	14	78	41	45	18	25	34	3	12	83	0.511068	0.869251	1	0.991242	0.429485	-0.188629	0.425451	-0.192663	not sig	not sig	not sig	not sig
peak_52283	chr14	51098392	51098592	35	12	2	20	4	2	39	22	12	8	8	2	2	7	23	0.705144	0.464599	1	NA	0.339537	0.982428	0.549727	1.19262	not sig	not sig	not sig	not sig
peak_52284	chr14	51122683	51122883	7	13	0	4	3	6	12	31	6	5	8	0	3	15	28	0.572383	0.69343	1	NA	-0.749921	-0.813273	0.662455	0.599102	not sig	not sig	not sig	not sig
peak_52285	chr14	51123858	51124058	22	9	0	2	1	1	5	12	20	0	6	5	0	1	3	0.0906824	0.183462	1	NA	-2.25062	2.65525	-3.48325	1.42262	not sig	not sig	not sig	not sig
peak_52286	chr14	51143344	51143544	25	12	4	4	4	12	15	4	9	6	10	29	2	5	16	0.960374	0.189427	1	NA	-0.0629046	-1.70363	0.348163	-1.29256	not sig	not sig	not sig	not sig
peak_52287	chr14	51172558	51172758	9	14	1	8	1	5	15	20	4	3	3	9	5	3	8	0.738558	0.953099	1	NA	-0.448177	-0.138328	-0.0962991	0.21355	not sig	not sig	not sig	not sig
peak_52288	chr14	51174018	51174218	9	20	0	1	9	7	16	19	4	2	9	18	2	26	4	0.01564	0.0934634	1	NA	-2.64212	-2.59392	0.0106435	0.0588465	DOWN	not sig	not sig	not sig
peak_52289	chr14	51176370	51176570	43	22	4	18	9	9	47	35	49	5	24	27	4	37	56	0.78612	0.920947	1	0.97447	-0.196917	0.118556	-0.679121	-0.363648	not sig	not sig	not sig	not sig
peak_52290	chr14	51195758	51195958	0	0	0	4	0	0	8	7	8	4	2	0	0	0	4	0.401266	NA	1	NA	1.94211	3.05304	-0.216503	0.894434	not sig	not sig	not sig	not sig
peak_52292	chr14	51229812	51230012	8	18	2	3	10	5	6	29	2	2	1	6	2	5	7	0.0319649	0.176911	1	NA	-2.224	-2.31837	1.10181	1.00744	DOWN	not sig	not sig	not sig
peak_52293	chr14	51241002	51241202	6	7	2	13	3	4	4	9	9	10	5	7	0	7	7	0.483538	0.879396	1	NA	0.81358	-0.316605	0.223558	-0.906627	not sig	not sig	not sig	not sig
peak_52294	chr14	51266189	51266389	35	43	15	10	24	16	73	33	28	15	37	23	5	25	39	0.50392	0.171663	1	0.991242	-0.391837	-1.02165	0.473464	-0.156352	not sig	not sig	not sig	not sig
peak_52295	chr14	51324132	51324332	139	100	25	36	62	41	27	239	39	23	18	138	9	136	39	1.49304e-06	0.001263	1	0.977577	-2.13009	-2.08274	-0.31575	-0.268401	DOWN	DOWN	not sig	not sig
peak_52296	chr14	51346144	51346344	12	1	0	7	1	0	4	1	4	0	0	1	0	8	6	0.966594	NA	1	NA	-0.110149	0.411688	-0.671437	-0.149599	not sig	not sig	not sig	not sig
peak_52297	chr14	51351792	51351992	4	7	0	8	6	0	1	6	1	0	4	3	0	0	0	0.241782	NA	1	NA	-2.26779	2.98831	-3.79745	1.45865	not sig	not sig	not sig	not sig
peak_52298	chr14	51358188	51358388	43	50	14	35	50	28	42	63	26	17	30	42	4	48	64	0.383492	0.113058	1	0.973141	-0.495171	-1.1978	0.37719	-0.325436	not sig	not sig	not sig	not sig
peak_52299	chr14	51581288	51581488	3	12	0	4	1	0	1	4	3	0	1	2	1	7	3	0.391438	NA	1	NA	-1.55066	0.662126	-1.92657	0.286219	not sig	not sig	not sig	not sig
peak_52300	chr14	51596011	51596211	27	47	0	0	8	10	0	23	2	4	1	18	1	17	5	0.000284557	0.00866489	1	NA	-4.6321	-5.1508	1.56264	1.04395	DOWN	DOWN	not sig	not sig
peak_52301	chr14	51771476	51771676	3	2	2	2	1	2	8	14	7	3	6	8	0	0	5	0.820298	0.869399	1	NA	-0.395542	-0.438397	-0.548778	-0.591633	not sig	not sig	not sig	not sig
peak_52302	chr14	51787234	51787434	6	2	0	2	0	0	2	0	0	0	0	9	0	8	15	0.965718	NA	1	NA	0.134669	-3.95848	3.31116	-0.781984	not sig	not sig	not sig	not sig
peak_52303	chr14	51827933	51828133	9	9	1	4	2	5	6	8	7	1	8	3	2	9	21	0.984171	0.891054	1	NA	-0.0311002	-0.295885	-0.103541	-0.368326	not sig	not sig	not sig	not sig
peak_52304	chr14	51838562	51838762	8	1	0	2	0	6	28	2	32	3	8	6	2	4	6	0.298083	0.640041	1	NA	1.44809	0.9508	-1.1236	-1.62089	not sig	not sig	not sig	not sig
peak_52305	chr14	51851096	51851296	13	8	1	0	0	0	45	9	18	6	19	3	3	6	19	0.622602	0.798864	1	NA	-0.690288	0.574349	0.349687	1.61432	not sig	not sig	not sig	not sig
peak_52306	chr14	51863702	51863902	19	5	5	12	12	7	48	24	32	2	28	1	4	13	26	0.890857	0.490544	1	0.997026	0.160941	0.980948	-0.737682	0.0823248	not sig	not sig	not sig	not sig
peak_52307	chr14	51877583	51877783	19	12	0	18	7	6	2	25	9	0	5	13	1	27	5	0.0442002	0.864933	1	NA	-1.81386	0.307646	-2.96475	-0.843248	DOWN	not sig	not sig	not sig
peak_52308	chr14	51883646	51883846	40	43	8	48	13	12	100	50	38	16	24	27	6	55	86	0.309647	0.648014	1	0.934214	0.510914	-0.381188	0.433494	-0.458609	not sig	not sig	not sig	not sig
peak_52309	chr14	51884711	51884911	361	407	65	240	214	147	621	389	337	221	299	319	41	285	534	0.99658	0.112103	1	0.97447	0.00144843	-0.50993	0.374711	-0.136667	not sig	not sig	not sig	not sig
peak_52310	chr14	51885065	51885265	29	11	2	4	6	4	21	28	28	2	23	13	1	6	16	0.118241	0.488771	1	NA	-1.25364	0.896798	-1.53177	0.618667	not sig	not sig	not sig	not sig
peak_52311	chr14	51885298	51885498	14	5	3	8	1	2	20	4	24	12	8	5	0	0	24	0.102267	0.512529	1	NA	1.80593	1.16185	0.422895	-0.22118	not sig	not sig	not sig	not sig
peak_52312	chr14	51894310	51894510	0	14	6	19	10	1	32	10	12	9	17	5	3	2	17	0.260359	0.588071	1	NA	1.25604	0.96113	0.371345	0.0764387	not sig	not sig	not sig	not sig
peak_52313	chr14	51896866	51897066	13	0	0	0	0	2	0	1	7	0	4	0	0	1	25	0.811576	NA	1	NA	1.1949	1.30663	0.582489	0.694223	not sig	not sig	not sig	not sig
peak_52314	chr14	51902900	51903100	27	22	5	17	12	15	48	48	33	8	16	11	3	7	21	0.668361	0.802142	1	0.989059	-0.336906	0.317097	-0.389919	0.264084	not sig	not sig	not sig	not sig
peak_52315	chr14	51904784	51904984	17	4	3	10	4	2	11	0	11	3	6	3	0	4	5	0.286024	0.647488	1	NA	1.32511	0.884055	-0.596041	-1.03709	not sig	not sig	not sig	not sig
peak_52316	chr14	51913338	51913538	121	87	16	48	35	39	208	106	139	32	120	52	13	57	147	0.992787	0.445392	1	0.995798	0.00450332	0.415089	-0.368864	0.0417219	not sig	not sig	not sig	not sig
peak_52317	chr14	51913653	51913853	19	7	1	26	7	5	37	8	26	4	16	20	4	8	28	0.142496	0.392745	1	0.917157	1.11978	0.983568	-0.679071	-0.815283	not sig	not sig	not sig	not sig
peak_52318	chr14	51914038	51914238	63	72	22	41	20	25	143	95	98	39	137	51	19	49	122	0.75195	0.573859	1	0.973115	0.156863	0.371657	-0.477929	-0.263135	not sig	not sig	not sig	not sig
peak_52319	chr14	51914579	51914779	51	44	5	27	32	11	61	103	48	26	75	40	2	22	49	0.127328	0.479276	1	0.838442	-0.812077	0.613398	-0.684959	0.740515	not sig	not sig	not sig	not sig
peak_52320	chr14	51921839	51922039	27	25	9	11	16	14	46	55	49	30	51	14	14	29	35	0.468792	0.920409	1	0.995094	-0.471874	-0.116298	-0.238605	0.116971	not sig	not sig	not sig	not sig
peak_52321	chr14	51923018	51923218	17	30	2	10	15	4	4	18	9	3	0	10	0	9	6	0.0717984	0.584888	1	NA	-1.67978	-0.952268	-0.292062	0.435446	not sig	not sig	not sig	not sig
peak_52322	chr14	51929589	51929789	40	27	0	34	14	14	69	60	37	21	99	17	4	15	61	0.773057	0.0414913	1	0.939279	0.220144	1.75371	-0.95521	0.578354	not sig	UP	not sig	not sig
peak_52323	chr14	51930902	51931102	29	37	2	30	15	10	65	40	42	26	30	15	6	17	67	0.415054	0.410582	1	0.923041	0.435701	0.66149	0.31071	0.536499	not sig	not sig	not sig	not sig
peak_52324	chr14	51984796	51984996	121	87	15	66	40	39	166	118	120	50	93	53	10	29	102	0.940106	0.305172	1	0.965231	0.0360911	0.558856	-0.268629	0.254136	not sig	not sig	not sig	not sig
peak_52325	chr14	51985454	51985654	40	16	5	59	4	7	141	35	99	33	61	20	7	13	75	0.000255287	0.000996759	1	0.995566	1.58771	2.02564	-0.518485	-0.0805586	UP	UP	not sig	not sig
peak_52326	chr14	51985889	51986089	105	45	22	52	27	36	146	40	64	39	84	42	2	26	94	0.0717129	0.974578	1	0.862375	0.843987	0.0316118	0.216239	-0.596136	not sig	not sig	not sig	not sig
peak_52327	chr14	51994276	51994476	30	27	1	8	13	12	9	17	2	2	3	14	1	9	9	0.0643857	0.0892206	1	NA	-1.42688	-2.21199	0.800185	0.0150804	not sig	not sig	not sig	not sig
peak_52328	chr14	51997018	51997218	7	4	4	21	2	1	9	2	1	2	14	3	2	2	7	0.0855888	0.323911	1	NA	2.1261	1.71347	-0.984872	-1.39751	not sig	not sig	not sig	not sig
peak_52329	chr14	52004168	52004368	331	271	39	94	86	69	201	311	95	44	100	113	7	178	207	0.000416743	0.0234135	1	0.97447	-1.00613	-0.972833	0.155604	0.188897	DOWN	not sig	not sig	not sig
peak_52330	chr14	52008926	52009126	115	101	20	70	53	47	182	113	131	69	136	57	10	83	147	0.671752	0.807176	1	0.988257	0.163299	0.148606	-0.127176	-0.141869	not sig	not sig	not sig	not sig
peak_52331	chr14	52009216	52009416	5	12	1	14	13	0	20	12	12	3	4	27	1	13	16	0.681991	0.769244	1	NA	-0.510343	-0.582423	0.0361701	-0.0359096	not sig	not sig	not sig	not sig
peak_52332	chr14	52010511	52010711	35	29	5	18	22	13	45	30	51	8	31	13	8	19	40	0.762416	0.434065	1	0.991895	-0.195111	0.645852	-0.67601	0.164953	not sig	not sig	not sig	not sig
peak_52333	chr14	52014594	52014794	47	42	10	31	13	7	135	63	53	27	42	21	2	22	68	0.573511	0.646636	1	0.949021	0.303452	0.386107	0.337792	0.420447	not sig	not sig	not sig	not sig
peak_52334	chr14	52019376	52019576	30	15	2	14	6	4	18	18	30	2	15	39	1	1	22	0.629056	0.697233	1	0.989212	-0.541663	0.656606	-1.56784	-0.369573	not sig	not sig	not sig	not sig
peak_52335	chr14	52019654	52019854	271	253	33	146	159	82	504	267	244	139	209	197	18	146	365	0.821787	0.551512	1	0.952028	-0.0760811	-0.264581	0.40026	0.21176	not sig	not sig	not sig	not sig
peak_52336	chr14	52020086	52020286	129	117	28	103	58	51	308	112	168	62	157	192	25	79	178	0.330874	0.953656	1	0.609745	0.362943	-0.0420841	-0.264312	-0.669339	not sig	not sig	not sig	not sig
peak_52337	chr14	52020643	52020843	169	135	20	89	85	44	252	161	128	58	90	112	7	106	165	0.402104	0.363332	1	0.995566	-0.257243	-0.407411	0.206433	0.0562658	not sig	not sig	not sig	not sig
peak_52338	chr14	52043544	52043744	22	19	0	13	6	7	31	23	5	7	11	39	4	9	6	0.578966	0.646499	1	0.991239	-0.590431	-0.735383	-0.174646	-0.319599	not sig	not sig	not sig	not sig
peak_52339	chr14	52045374	52045574	31	12	1	9	8	8	26	18	18	5	14	14	0	13	8	0.445097	0.97726	1	NA	-0.642398	0.0471247	-0.845781	-0.156258	not sig	not sig	not sig	not sig
peak_52340	chr14	52103662	52103862	79	37	11	42	17	15	87	36	43	24	44	17	10	12	63	0.195057	0.289622	1	0.978087	0.607446	0.741678	0.140126	0.274359	not sig	not sig	not sig	not sig
peak_52341	chr14	52104204	52104404	1047	800	151	654	363	301	1518	1123	802	377	653	607	87	644	970	0.639865	0.615496	1	0.973141	-0.0792154	-0.1234	-0.049291	-0.0934759	not sig	not sig	not sig	not sig
peak_52342	chr14	52118832	52119032	2	2	1	8	0	7	3	2	16	1	3	3	1	4	15	0.0785668	0.71108	1	NA	2.51978	0.803711	-1.08661	-2.80267	not sig	not sig	not sig	not sig
peak_52343	chr14	52119050	52119250	0	1	0	1	0	2	8	3	4	0	0	4	1	0	3	0.782368	NA	1	NA	0.804591	-0.645091	-0.1552	-1.60488	not sig	not sig	not sig	not sig
peak_52344	chr14	52119309	52119509	28	10	1	0	10	0	12	11	8	6	5	15	2	9	20	0.0245574	0.167025	1	NA	-2.76444	-2.52262	1.49235	1.73417	DOWN	not sig	not sig	not sig
peak_52345	chr14	52124016	52124216	12	12	0	7	2	2	27	16	14	5	14	1	3	6	4	0.833956	0.215325	1	NA	-0.265795	1.93624	-0.923633	1.2784	not sig	not sig	not sig	not sig
peak_52346	chr14	52141712	52141912	7	13	0	0	4	0	9	4	8	1	5	2	1	3	11	0.200555	0.979419	1	NA	-2.06595	0.0874985	0.325415	2.47886	not sig	not sig	not sig	not sig
peak_52347	chr14	52152246	52152446	58	47	3	3	23	13	26	46	13	4	6	33	3	22	26	0.000108132	0.00676082	1	0.879838	-2.35385	-2.47206	0.823536	0.705325	DOWN	DOWN	not sig	not sig
peak_52348	chr14	52190790	52190990	17	16	5	1	11	4	26	3	17	2	8	0	0	4	17	0.95488	0.982401	1	NA	0.0892898	-0.0538864	0.76197	0.618794	not sig	not sig	not sig	not sig
peak_52349	chr14	52196680	52196880	8	13	0	8	5	2	26	16	26	6	11	17	5	5	4	0.704853	0.460524	1	NA	-0.434173	1.12558	-1.26583	0.293921	not sig	not sig	not sig	not sig
peak_52350	chr14	52197225	52197425	136	111	22	81	20	33	243	113	150	43	82	60	12	42	177	0.293922	0.440803	1	0.999616	0.433147	0.478858	-0.0446741	0.0010365	not sig	not sig	not sig	not sig
peak_52351	chr14	52212679	52212879	31	46	0	5	7	7	18	34	7	9	2	14	2	24	6	0.0177702	0.105246	1	0.935548	-1.98323	-2.14928	0.942908	0.776854	DOWN	not sig	not sig	not sig
peak_52352	chr14	52244040	52244240	24	18	3	35	4	3	23	27	11	4	13	25	0	25	27	0.880126	0.948902	1	0.916154	0.13036	-0.0948777	-0.507368	-0.732605	not sig	not sig	not sig	not sig
peak_52353	chr14	52244562	52244762	214	196	31	104	108	64	340	156	180	111	183	119	26	169	270	0.944666	0.45509	1	0.995094	0.0254641	-0.320986	0.289517	-0.0569334	not sig	not sig	not sig	not sig
peak_52354	chr14	52257737	52257937	744	675	101	566	382	266	1490	859	703	433	607	460	98	571	890	0.609043	0.827904	1	0.998074	0.118666	-0.0821198	0.213586	0.0128006	not sig	not sig	not sig	not sig
peak_52355	chr14	52279232	52279432	801	613	97	375	310	260	1137	760	669	269	478	383	83	458	710	0.215226	0.665456	1	0.993064	-0.211785	-0.124161	-0.0421839	0.0454392	not sig	not sig	not sig	not sig
peak_52356	chr14	52279824	52280024	84	38	8	57	16	12	67	55	51	14	31	34	5	19	62	0.810283	0.349902	1	0.995566	0.136429	0.674205	-0.466006	0.071771	not sig	not sig	not sig	not sig
peak_52357	chr14	52295744	52295944	21	8	9	12	0	2	23	16	24	4	10	10	2	4	19	0.634089	0.844705	1	NA	0.546412	0.361849	-0.674892	-0.859455	not sig	not sig	not sig	not sig
peak_52358	chr14	52304865	52305065	171	100	8	80	27	40	136	98	77	55	93	53	23	71	140	0.81968	0.673583	1	0.993525	0.121237	0.308697	-0.0776568	0.109803	not sig	not sig	not sig	not sig
peak_52359	chr14	52314930	52315130	25	16	6	6	12	12	26	14	42	3	9	10	8	16	8	0.384458	0.958727	1	0.964187	-0.729045	0.0801897	-1.30871	-0.499471	not sig	not sig	not sig	not sig
peak_52360	chr14	52315749	52315949	28	11	2	1	10	2	47	11	23	4	14	15	4	21	16	0.152912	0.470955	1	0.977078	-1.39119	-1.07448	0.203815	0.520526	not sig	not sig	not sig	not sig
peak_52361	chr14	52316178	52316378	81	72	9	23	42	45	107	84	72	25	64	74	7	48	95	0.136806	0.188465	1	0.987997	-0.607034	-0.770725	-0.00740881	-0.1711	not sig	not sig	not sig	not sig
peak_52362	chr14	52316610	52316810	20	17	6	4	4	2	10	19	17	2	7	19	5	14	13	0.111196	0.573399	1	NA	-1.4164	-0.801186	-0.954933	-0.339719	not sig	not sig	not sig	not sig
peak_52363	chr14	52327610	52327810	11	6	6	0	2	1	7	14	14	1	13	0	1	3	7	0.219595	0.927494	1	NA	-1.95082	-0.270932	-1.11577	0.564117	not sig	not sig	not sig	not sig
peak_52364	chr14	52327966	52328166	4	2	0	3	4	4	4	11	4	3	9	3	0	0	9	0.877358	0.84182	1	NA	-0.289946	0.565429	-0.314301	0.541075	not sig	not sig	not sig	not sig
peak_52365	chr14	52338874	52339074	36	18	2	18	5	10	25	51	30	11	14	20	1	22	47	0.737915	0.932562	1	0.998179	-0.260566	-0.1158	-0.184806	-0.0400391	not sig	not sig	not sig	not sig
peak_52366	chr14	52339249	52339449	28	15	1	3	7	4	45	20	23	6	5	12	5	6	29	0.402697	0.788526	1	NA	-0.766487	-0.425798	0.731781	1.07247	not sig	not sig	not sig	not sig
peak_52367	chr14	52343670	52343870	23	13	2	7	2	2	18	34	13	0	10	12	1	3	13	0.213604	0.643353	1	NA	-1.19884	0.773837	-1.26393	0.708746	not sig	not sig	not sig	not sig
peak_52368	chr14	52607983	52608183	0	12	0	0	0	1	1	0	0	3	2	8	0	0	0	0.728556	NA	1	NA	-2.06072	-3.17782	1.54933	0.432241	not sig	not sig	not sig	not sig
peak_52369	chr14	52744006	52744206	7	13	0	0	0	4	1	0	2	0	3	0	1	5	2	0.384959	NA	1	NA	-2.12527	-1.13264	-1.30803	-0.315389	not sig	not sig	not sig	not sig
peak_52370	chr14	52769534	52769734	5	5	3	2	2	1	26	0	12	3	8	8	1	0	12	0.242458	0.951959	1	NA	1.68743	-0.160907	0.604986	-1.24335	not sig	not sig	not sig	not sig
peak_52371	chr14	52791932	52792132	3	4	0	0	5	0	18	12	7	6	10	11	0	0	17	0.294439	0.749676	1	NA	-1.81192	-0.934759	1.16551	2.04267	not sig	not sig	not sig	not sig
peak_52372	chr14	52808747	52808947	35	10	0	16	1	6	34	32	40	13	8	8	1	23	32	0.887629	0.645419	1	0.996225	0.157154	0.687883	-0.425359	0.10537	not sig	not sig	not sig	not sig
peak_52373	chr14	52810052	52810252	5	0	0	5	0	0	26	1	1	13	10	1	2	0	8	0.0567733	0.298023	1	NA	3.1167	2.66746	1.61025	1.16101	not sig	not sig	not sig	not sig
peak_52374	chr14	52810714	52810914	24	15	0	7	4	2	47	15	37	11	28	14	5	16	21	0.828094	0.384738	1	0.977078	-0.197235	0.974659	-0.71817	0.453723	not sig	not sig	not sig	not sig
peak_52375	chr14	52814564	52814764	2	1	0	11	0	4	20	0	7	5	8	0	3	0	3	0.000571686	0.116533	1	NA	5.29883	3.14297	0.444483	-1.71138	UP	not sig	not sig	not sig
peak_52376	chr14	52844902	52845102	1	0	0	10	0	0	9	0	3	6	11	1	1	1	7	0.00834303	0.179371	1	NA	4.90184	3.14932	-0.170532	-1.92305	UP	not sig	not sig	not sig
peak_52377	chr14	52848062	52848262	3	10	0	5	3	2	14	11	8	4	9	2	0	0	7	0.996351	0.344807	1	NA	-0.00821956	1.94323	-0.315637	1.63581	not sig	not sig	not sig	not sig
peak_52378	chr14	52853690	52853890	2	4	0	0	4	0	10	5	9	3	11	4	1	7	4	0.217696	0.879353	1	NA	-1.96445	-0.441332	-0.437205	1.08592	not sig	not sig	not sig	not sig
peak_52379	chr14	52858151	52858351	2	4	1	13	2	2	11	7	14	0	8	1	0	3	21	0.263786	0.288286	1	NA	1.45249	2.02224	-0.864714	-0.294963	not sig	not sig	not sig	not sig
peak_52380	chr14	52863234	52863434	5	3	1	6	1	0	15	5	4	7	3	6	2	2	7	0.400985	0.99119	1	NA	1.09499	-0.0304996	0.991809	-0.133683	not sig	not sig	not sig	not sig
peak_52381	chr14	52863912	52864112	7	5	0	3	2	0	17	6	4	8	5	4	2	1	13	0.848838	0.841347	1	NA	0.283862	0.491476	1.37314	1.58076	not sig	not sig	not sig	not sig
peak_52382	chr14	52892017	52892217	4	5	0	24	0	2	35	6	13	15	8	0	6	0	28	0.00230448	0.0285623	1	NA	3.03306	3.80166	0.883307	1.6519	UP	UP	not sig	not sig
peak_52383	chr14	52892500	52892700	5	3	1	8	0	4	14	0	8	4	10	3	0	1	13	0.016729	0.53614	1	NA	3.19703	1.20882	0.0774617	-1.91075	UP	not sig	not sig	not sig
peak_52384	chr14	52898452	52898652	1	2	0	3	0	1	13	1	13	7	3	0	0	3	3	0.156895	NA	1	NA	2.56663	1.52433	0.102911	-0.939396	not sig	not sig	not sig	not sig
peak_52385	chr14	52900392	52900592	3	2	0	5	0	1	22	7	6	5	7	1	0	1	11	0.272463	0.36215	1	NA	1.48467	1.94113	0.380772	0.837233	not sig	not sig	not sig	not sig
peak_52386	chr14	52913907	52914107	2	6	1	3	0	2	15	1	4	4	2	3	0	3	5	0.288479	NA	1	NA	1.62728	-0.956756	1.37719	-1.20684	not sig	not sig	not sig	not sig
peak_52388	chr14	52920516	52920716	0	0	0	2	2	0	4	1	1	5	7	3	0	0	7	0.420805	NA	1	NA	1.91714	0.694239	0.941131	-0.281771	not sig	not sig	not sig	not sig
peak_52389	chr14	52945038	52945238	11	11	0	0	1	4	11	12	8	5	1	5	2	2	8	0.213267	0.427522	1	NA	-1.88809	-1.82008	1.19774	1.26575	not sig	not sig	not sig	not sig
peak_52391	chr14	52949269	52949469	0	0	0	0	0	3	9	1	6	1	3	0	1	0	1	0.43113	NA	1	NA	2.29991	0.320757	5.49149e-05	-1.9791	not sig	not sig	not sig	not sig
peak_52392	chr14	52962168	52962368	3	0	1	5	2	3	8	1	3	0	0	0	2	1	5	0.206772	NA	1	NA	2.42363	0.576955	0.889555	-0.957121	not sig	not sig	not sig	not sig
peak_52393	chr14	52972303	52972503	18	12	3	5	10	7	34	12	9	5	20	8	0	7	21	0.968846	0.800953	1	NA	-0.0447531	-0.391886	0.422803	0.0756699	not sig	not sig	not sig	not sig
peak_52395	chr14	52972736	52972936	0	1	0	4	3	0	4	1	2	0	0	0	1	0	2	0.695663	NA	1	NA	1.15992	2.54198	0.238906	1.62096	not sig	not sig	not sig	not sig
peak_52396	chr14	52972934	52973134	0	1	0	5	1	1	8	4	3	3	2	5	1	1	3	0.401863	NA	1	NA	1.45675	0.242182	0.172655	-1.04191	not sig	not sig	not sig	not sig
peak_52397	chr14	52983428	52983628	16	10	1	30	4	3	84	26	40	19	29	4	9	5	76	0.00549198	0.00395411	1	0.789815	1.54547	2.50886	0.220758	1.18416	UP	UP	not sig	not sig
peak_52398	chr14	52990834	52991034	28	19	4	16	6	4	42	24	32	14	13	18	1	25	29	0.873263	0.9186	1	0.987997	0.128014	-0.13196	-0.0230611	-0.283035	not sig	not sig	not sig	not sig
peak_52399	chr14	52991340	52991540	49	38	6	28	16	8	127	48	46	23	22	17	3	28	82	0.520004	0.966959	1	0.935548	0.337604	-0.0434663	0.847384	0.466314	not sig	not sig	not sig	not sig
peak_52400	chr14	53007440	53007640	6	5	1	8	0	1	6	7	5	2	3	4	1	2	12	0.616016	0.776919	1	NA	0.699029	0.65808	-0.079714	-0.120663	not sig	not sig	not sig	not sig
peak_52401	chr14	53030826	53031026	3	1	0	8	0	2	23	7	7	1	8	0	1	1	9	0.241464	0.223419	1	NA	1.72526	2.61834	-0.614329	0.278745	not sig	not sig	not sig	not sig
peak_52402	chr14	53032648	53032848	9	8	0	4	8	8	47	16	8	4	5	2	0	3	23	0.86715	0.67332	1	NA	0.228395	-0.823732	1.84198	0.789855	not sig	not sig	not sig	not sig
peak_52403	chr14	53033258	53033458	10	9	0	12	6	3	14	23	19	5	10	14	0	3	19	0.846517	0.522257	1	NA	-0.220974	0.980568	-0.760965	0.440577	not sig	not sig	not sig	not sig
peak_52404	chr14	53039507	53039707	73	86	10	5	49	27	26	102	38	7	13	62	1	67	38	2.56864e-08	0.00135424	1	0.979053	-2.70737	-2.28861	-0.147455	0.271304	DOWN	DOWN	not sig	not sig
peak_52405	chr14	53042154	53042354	15	3	0	15	0	3	35	3	21	15	17	3	1	0	20	0.0144261	0.0856253	1	NA	2.53088	2.68119	0.176793	0.327106	UP	not sig	not sig	not sig
peak_52406	chr14	53045492	53045692	1	0	0	0	0	3	12	4	7	4	5	7	0	1	11	0.630035	NA	1	NA	1.07092	-1.51938	0.72809	-1.86221	not sig	not sig	not sig	not sig
peak_52408	chr14	53076037	53076237	5	3	0	5	5	0	11	2	6	1	7	0	0	0	5	0.656775	NA	1	NA	0.811196	4.18715	-0.425341	2.95062	not sig	not sig	not sig	not sig
peak_52409	chr14	53079127	53079327	14	1	2	10	3	8	82	11	15	15	15	0	8	7	31	0.0562997	0.837343	1	0.995582	1.79428	0.367016	1.29685	-0.130418	not sig	not sig	not sig	not sig
peak_52410	chr14	53101402	53101602	7	1	0	7	3	0	11	11	6	6	12	2	1	4	19	0.710458	0.310307	1	NA	0.510547	1.9223	-0.0552318	1.35652	not sig	not sig	not sig	not sig
peak_52411	chr14	53119888	53120088	14	10	1	2	0	3	14	19	9	5	1	5	0	2	10	0.556561	0.738417	1	NA	-0.810905	-0.778983	0.795132	0.827055	not sig	not sig	not sig	not sig
peak_52412	chr14	53121118	53121318	3	1	2	4	0	1	21	0	0	3	12	1	0	8	8	0.0819426	0.950899	1	NA	3.19032	-0.20433	0.466712	-2.92794	not sig	not sig	not sig	not sig
peak_52413	chr14	53121844	53122044	14	9	0	2	0	4	27	9	12	8	10	2	0	6	16	0.903767	0.952103	1	NA	0.181053	0.147197	0.556576	0.52272	not sig	not sig	not sig	not sig
peak_52414	chr14	53123878	53124078	0	0	0	3	0	0	42	8	6	17	21	0	1	0	19	0.0595805	0.0812958	1	NA	2.7147	3.61015	0.793878	1.68933	not sig	not sig	not sig	not sig
peak_52415	chr14	53134868	53135068	9	3	0	3	3	10	20	10	6	1	12	3	6	6	9	0.935895	0.950307	1	NA	-0.127287	-0.146676	-0.418331	-0.437721	not sig	not sig	not sig	not sig
peak_52416	chr14	53155954	53156154	1	0	0	5	0	1	12	0	0	3	8	0	1	2	2	0.0519915	NA	1	NA	4.33148	1.79626	0.0789596	-2.45626	not sig	not sig	not sig	not sig
peak_52417	chr14	53159110	53159310	1	6	0	4	0	4	5	5	4	3	9	11	0	6	6	0.76684	0.928566	1	NA	0.495056	-0.239402	-1.01015	-1.74461	not sig	not sig	not sig	not sig
peak_52418	chr14	53164738	53164938	4	6	0	0	3	0	24	1	5	0	7	0	0	0	2	0.972261	NA	1	NA	-0.10692	2.41084	0.837874	3.35564	not sig	not sig	not sig	not sig
peak_52419	chr14	53169155	53169355	10	11	0	28	5	5	33	11	20	4	11	6	0	5	15	0.185825	0.178117	1	NA	1.08158	1.63473	-0.664477	-0.111321	not sig	not sig	not sig	not sig
peak_52420	chr14	53173568	53173768	11	9	0	3	2	2	9	10	4	0	2	1	1	6	5	0.381732	0.990788	1	NA	-1.21297	-0.0352097	-0.369527	0.808228	not sig	not sig	not sig	not sig
peak_52421	chr14	53174216	53174416	2	7	0	5	1	2	10	6	1	1	8	0	0	0	3	0.849508	NA	1	NA	0.414988	2.58258	-0.687113	1.48048	not sig	not sig	not sig	not sig
peak_52422	chr14	53174849	53175049	2	5	0	4	3	1	17	4	6	5	4	1	2	0	11	0.407095	0.411273	1	NA	1.13825	1.87151	1.12921	1.86248	not sig	not sig	not sig	not sig
peak_52423	chr14	53202900	53203100	3	4	0	24	0	3	21	8	14	14	13	8	2	1	16	0.0123736	0.230249	1	NA	2.47397	1.80449	-0.15781	-0.827288	UP	not sig	not sig	not sig
peak_52424	chr14	53203252	53203452	1	2	0	7	0	2	7	4	2	4	8	6	0	0	3	0.330154	NA	1	NA	1.75419	0.979917	-0.685318	-1.45959	not sig	not sig	not sig	not sig
peak_52425	chr14	53203444	53203644	2	2	0	6	0	3	9	0	8	0	5	0	0	1	12	0.0506918	NA	1	NA	3.81638	2.40853	-0.353061	-1.76091	not sig	not sig	not sig	not sig
peak_52427	chr14	53211341	53211541	7	2	0	5	0	0	14	2	12	1	7	11	3	0	12	0.593775	0.431055	1	NA	0.932508	1.83886	-1.3388	-0.43245	not sig	not sig	not sig	not sig
peak_52428	chr14	53224886	53225086	4	2	3	7	3	0	15	5	9	4	5	2	1	2	4	0.399849	0.670166	1	NA	1.11808	0.896892	-0.0580551	-0.279245	not sig	not sig	not sig	not sig
peak_52432	chr14	53256074	53256274	8	2	0	0	4	1	13	6	16	2	5	4	0	1	1	0.339886	0.823214	1	NA	-1.73085	0.708658	-0.968982	1.47053	not sig	not sig	not sig	not sig
peak_52433	chr14	53283444	53283644	17	12	0	2	6	8	32	5	11	2	10	28	1	7	34	0.830094	0.277774	1	NA	-0.2893	-1.71482	0.933145	-0.492378	not sig	not sig	not sig	not sig
peak_52436	chr14	53294454	53294654	11	10	0	20	3	4	58	14	27	10	19	0	7	5	37	0.0412724	0.027275	1	0.914003	1.52897	2.50177	0.043	1.0158	UP	UP	not sig	not sig
peak_52437	chr14	53294964	53295164	13	10	2	25	5	5	87	8	33	27	24	6	2	5	52	4.60331e-05	0.139876	1	0.995592	2.34172	1.34562	0.901374	-0.0947229	UP	not sig	not sig	not sig
peak_52438	chr14	53302216	53302416	23	18	5	13	4	5	53	18	39	12	13	3	0	13	20	0.505723	0.632616	1	0.998435	0.593912	0.655549	-0.103185	-0.0415485	not sig	not sig	not sig	not sig
peak_52439	chr14	53312599	53312799	9	6	3	10	6	2	14	8	19	3	3	0	1	10	25	0.549036	0.84725	1	NA	0.752263	0.411447	0.123301	-0.217515	not sig	not sig	not sig	not sig
peak_52440	chr14	53318606	53318806	4	5	0	9	0	2	4	5	7	4	0	4	0	6	14	0.430556	0.941148	1	NA	1.21305	-0.223965	0.608164	-0.828849	not sig	not sig	not sig	not sig
peak_52441	chr14	53335054	53335254	2	3	0	3	0	0	21	5	4	0	13	11	0	2	10	0.767065	0.597089	1	NA	0.581488	1.39317	-1.25468	-0.442993	not sig	not sig	not sig	not sig
peak_52442	chr14	53336798	53336998	10	3	3	6	6	3	21	14	19	4	7	2	2	5	41	0.592713	0.873988	1	NA	0.604135	0.309209	0.672792	0.377865	not sig	not sig	not sig	not sig
peak_52443	chr14	53337505	53337705	7	1	0	5	3	4	18	10	22	4	9	2	1	0	12	0.624776	0.262365	1	NA	0.676724	2.05703	-0.73353	0.646774	not sig	not sig	not sig	not sig
peak_52444	chr14	53343945	53344145	14	27	0	1	7	3	8	6	5	0	1	0	0	12	7	0.117143	0.525381	1	NA	-2.33212	-1.61963	0.399889	1.11238	not sig	not sig	not sig	not sig
peak_52445	chr14	53345694	53345894	10	8	3	4	1	2	37	5	19	5	10	1	1	18	19	0.481024	0.90852	1	NA	0.842233	-0.241359	0.207837	-0.875755	not sig	not sig	not sig	not sig
peak_52447	chr14	53367530	53367730	7	1	0	1	3	3	10	13	3	5	2	0	0	0	15	0.867656	0.835022	1	NA	-0.338466	-0.696042	2.39871	2.04113	not sig	not sig	not sig	not sig
peak_52448	chr14	53460863	53461063	7	1	0	9	3	3	14	2	8	2	3	1	0	0	5	0.234299	0.391415	1	NA	1.79257	2.00309	0.00719968	0.217718	not sig	not sig	not sig	not sig
peak_52449	chr14	53487712	53487912	6	3	1	8	2	0	15	15	4	2	8	1	3	0	9	0.899371	0.112363	1	NA	0.198599	3.1266	-0.505856	2.42215	not sig	not sig	not sig	not sig
peak_52450	chr14	53502701	53502901	15	2	0	10	1	1	21	7	3	4	5	3	0	2	8	0.589156	0.664076	1	NA	0.745394	1.00971	0.603352	0.867668	not sig	not sig	not sig	not sig
peak_52451	chr14	53504750	53504950	0	0	0	0	0	2	22	1	3	0	8	0	1	0	8	0.28102	NA	1	NA	3.00646	0.399146	1.2341	-1.37321	not sig	not sig	not sig	not sig
peak_52452	chr14	53505526	53505726	10	7	1	7	0	0	8	8	10	8	10	5	2	6	23	0.592389	0.611886	1	NA	0.661869	0.948178	0.0410129	0.327321	not sig	not sig	not sig	not sig
peak_52454	chr14	53541719	53541919	6	4	0	15	0	3	17	0	11	0	1	0	0	0	22	0.0179814	0.21869	1	NA	4.39878	3.3287	0.718687	-0.35139	UP	not sig	not sig	not sig
peak_52455	chr14	53547463	53547663	2	5	0	0	1	1	16	6	3	5	8	9	1	0	20	0.737192	0.547716	1	NA	-0.668812	-1.58676	1.73753	0.81958	not sig	not sig	not sig	not sig
peak_52456	chr14	53590840	53591040	9	6	4	10	5	4	49	13	15	10	17	5	1	2	24	0.155425	0.711964	1	NA	1.19164	0.547329	0.678216	0.0339075	not sig	not sig	not sig	not sig
peak_52457	chr14	53599286	53599486	0	4	1	12	3	2	21	6	9	4	7	5	1	0	8	0.214145	0.532442	1	NA	1.59373	1.26945	-0.0557486	-0.380028	not sig	not sig	not sig	not sig
peak_52458	chr14	53614420	53614620	6	4	0	10	0	0	26	0	11	3	17	6	2	3	7	0.127269	0.177798	1	NA	2.02249	2.47753	-1.24123	-0.786191	not sig	not sig	not sig	not sig
peak_52460	chr14	53637760	53637960	5	7	0	0	0	2	16	10	12	6	6	6	2	1	18	0.613273	0.838299	1	NA	-0.826787	-0.539202	0.835306	1.12289	not sig	not sig	not sig	not sig
peak_52461	chr14	53654810	53655010	3	4	0	6	0	2	14	1	7	2	1	0	0	0	9	0.11984	NA	1	NA	2.81504	2.30305	0.845557	0.333563	not sig	not sig	not sig	not sig
peak_52462	chr14	53665782	53665982	5	3	1	5	1	4	17	0	6	2	6	3	1	6	19	0.0507864	0.866006	1	NA	2.4389	-0.371961	0.872407	-1.93845	not sig	not sig	not sig	not sig
peak_52463	chr14	53676038	53676238	8	1	0	12	4	2	34	3	18	10	21	2	6	3	34	0.00623305	0.0711479	1	NA	2.40993	2.31569	0.285519	0.191279	UP	not sig	not sig	not sig
peak_52464	chr14	53676584	53676784	6	4	1	3	1	2	35	13	6	14	15	0	0	1	50	0.305811	0.634096	1	NA	1.22941	1.01436	1.86665	1.6516	not sig	not sig	not sig	not sig
peak_52465	chr14	53683614	53683814	6	8	1	3	1	2	13	26	5	9	6	16	0	3	6	0.548727	0.511082	1	NA	-0.76342	-1.25162	0.680323	0.192124	not sig	not sig	not sig	not sig
peak_52466	chr14	53683824	53684024	1	4	1	13	1	0	3	1	1	5	2	0	0	1	0	0.199678	NA	1	NA	2.56797	1.26376	1.29456	-0.00964254	not sig	not sig	not sig	not sig
peak_52467	chr14	53684130	53684330	8	19	3	16	12	3	93	27	18	31	23	22	5	23	71	0.193867	0.464159	1	0.99858	0.806302	-0.721328	1.55101	0.023378	not sig	not sig	not sig	not sig
peak_52468	chr14	53703706	53703906	9	1	0	3	7	4	24	15	23	3	3	1	5	7	24	0.890975	0.840153	1	NA	-0.214837	0.462813	0.180669	0.858319	not sig	not sig	not sig	not sig
peak_52469	chr14	53729329	53729529	10	1	1	3	9	1	33	5	13	2	6	7	1	4	31	0.822483	0.900708	1	NA	0.331821	-0.298175	1.1946	0.564606	not sig	not sig	not sig	not sig
peak_52470	chr14	53729890	53730090	4	5	0	13	2	0	19	8	14	4	8	1	1	1	15	0.261285	0.0278358	1	NA	1.20867	3.72865	-0.5066	2.01338	not sig	UP	not sig	not sig
peak_52471	chr14	53736366	53736566	37	33	1	4	17	10	9	44	11	3	2	46	0	9	18	0.00258324	0.06292	1	0.986414	-2.46889	-2.41425	0.332295	0.386934	DOWN	not sig	not sig	not sig
peak_52472	chr14	53738074	53738274	18	6	2	13	8	4	41	6	14	14	9	2	3	3	28	0.0372767	0.553869	1	NA	1.58738	0.801945	1.37999	0.594556	UP	not sig	not sig	not sig
peak_52473	chr14	53741375	53741575	2	1	1	0	0	5	25	4	0	3	5	0	0	2	2	0.828085	NA	1	NA	0.596369	-2.86409	2.44085	-1.01961	not sig	not sig	not sig	not sig
peak_52476	chr14	53763590	53763790	0	6	0	0	2	3	16	2	8	1	2	0	0	1	5	0.925271	NA	1	NA	0.257772	-0.0397199	0.918165	0.620672	not sig	not sig	not sig	not sig
peak_52477	chr14	53763859	53764059	6	5	0	7	1	0	24	0	4	1	2	4	3	8	11	0.331839	0.977218	1	NA	1.52982	0.0873653	0.665027	-0.777429	not sig	not sig	not sig	not sig
peak_52478	chr14	53767194	53767394	4	3	0	0	0	0	29	3	8	10	5	0	1	1	20	0.678857	0.67861	1	NA	0.756021	1.19554	2.15298	2.5925	not sig	not sig	not sig	not sig
peak_52479	chr14	53776796	53776996	7	2	1	16	1	3	33	3	20	6	9	6	0	1	17	0.0098119	0.289249	1	NA	2.58387	1.5999	-0.162521	-1.14649	UP	not sig	not sig	not sig
peak_52480	chr14	53804328	53804528	20	13	10	8	5	4	30	13	9	3	8	11	1	21	26	0.868898	0.130254	1	0.839332	0.169969	-1.74164	0.880761	-1.03085	not sig	not sig	not sig	not sig
peak_52481	chr14	53830781	53830981	1	2	0	7	0	2	19	0	4	0	13	1	1	0	3	0.0407743	NA	1	NA	3.9578	3.32563	-1.01271	-1.64487	UP	not sig	not sig	not sig
peak_52482	chr14	53847144	53847344	2	7	1	10	2	0	15	0	43	2	7	4	0	2	34	0.0803467	0.16077	1	NA	2.4183	2.75351	-0.848632	-0.513427	not sig	not sig	not sig	not sig
peak_52483	chr14	53881418	53881618	19	15	1	5	6	0	13	25	19	11	2	6	1	23	13	0.235296	0.803412	1	NA	-1.25327	-0.493811	0.235731	0.995188	not sig	not sig	not sig	not sig
peak_52484	chr14	53901240	53901440	13	2	0	4	4	0	16	2	4	0	3	16	1	0	1	0.600827	0.969619	1	NA	-1.07652	0.144678	-0.848377	0.372819	not sig	not sig	not sig	not sig
peak_52485	chr14	53910125	53910325	11	13	3	7	6	2	7	11	6	14	2	29	0	7	7	0.865406	0.110986	1	NA	-0.232884	-2.57659	1.72459	-0.619111	not sig	not sig	not sig	not sig
peak_52486	chr14	53943412	53943612	8	6	1	7	10	4	5	4	3	0	5	4	0	13	0	0.295422	0.936242	1	NA	-1.49391	-0.221092	-2.20894	-0.936121	not sig	not sig	not sig	not sig
peak_52487	chr14	53960869	53961069	12	11	0	2	3	2	5	11	1	0	0	0	0	4	6	0.276978	NA	1	NA	-1.72569	-2.05627	1.87469	1.54411	not sig	not sig	not sig	not sig
peak_52488	chr14	53977075	53977275	10	18	2	0	5	0	2	8	9	2	1	3	2	3	12	0.0918068	0.595539	1	NA	-2.56408	-1.35715	0.704792	1.91172	not sig	not sig	not sig	not sig
peak_52489	chr14	53980907	53981107	0	1	0	12	0	0	25	1	7	5	4	4	2	3	13	0.00407893	0.429412	1	NA	4.23115	1.55302	0.369436	-2.3087	UP	not sig	not sig	not sig
peak_52490	chr14	53991535	53991735	10	14	4	13	5	3	3	20	1	2	4	5	0	12	2	0.219668	0.585586	1	NA	-1.313	-1.03305	-0.889026	-0.609075	not sig	not sig	not sig	not sig
peak_52491	chr14	54002120	54002320	64	60	17	0	25	19	21	56	29	6	10	44	2	36	24	3.09446e-06	0.000908189	1	0.992034	-2.94455	-2.8939	0.114651	0.165302	DOWN	DOWN	not sig	not sig
peak_52492	chr14	54014722	54014922	6	4	1	0	4	0	0	12	4	0	3	1	1	17	3	0.0123268	0.477575	1	NA	-4.33866	-1.95961	-1.79544	0.583606	DOWN	not sig	not sig	not sig
peak_52493	chr14	54026104	54026304	13	1	0	20	1	0	14	0	6	2	1	0	0	0	14	0.0575291	0.116813	1	NA	3.19632	4.03817	1.07065	1.9125	not sig	not sig	not sig	not sig
peak_52494	chr14	54026610	54026810	5	0	0	2	0	0	14	6	6	3	3	0	0	0	8	0.662939	NA	1	NA	0.948288	2.85628	0.49625	2.40424	not sig	not sig	not sig	not sig
peak_52495	chr14	54055442	54055642	17	8	3	0	4	2	11	8	3	6	1	7	0	20	4	0.112128	0.0200102	1	NA	-2.22017	-4.66803	2.5071	0.0592333	not sig	DOWN	not sig	not sig
peak_52496	chr14	54059954	54060154	44	21	6	3	11	18	72	33	59	22	19	26	2	16	52	0.626239	0.341336	1	0.998189	-0.390103	-0.984314	0.555273	-0.0389386	not sig	not sig	not sig	not sig
peak_52497	chr14	54061702	54061902	92	89	9	53	43	30	70	63	51	21	30	79	7	76	58	0.180931	0.17665	1	0.894261	-0.548302	-0.803012	-0.192736	-0.447446	not sig	not sig	not sig	not sig
peak_52498	chr14	54067962	54068162	21	12	3	21	18	12	31	17	23	5	19	5	0	9	31	0.594354	0.613173	1	0.999512	0.459543	0.650778	-0.185263	0.00597224	not sig	not sig	not sig	not sig
peak_52499	chr14	54072326	54072526	3	8	0	7	3	1	29	6	11	14	17	3	2	1	8	0.266237	0.212277	1	NA	1.23364	2.11508	0.368877	1.25032	not sig	not sig	not sig	not sig
peak_52500	chr14	54072623	54072823	3	0	0	1	0	0	25	0	8	2	15	0	0	4	11	0.262098	NA	1	NA	2.35094	2.04391	-0.389408	-0.696434	not sig	not sig	not sig	not sig
peak_52501	chr14	54083528	54083728	4	1	0	20	2	0	27	0	8	4	7	3	2	3	22	0.00357093	0.262116	1	NA	3.44584	1.96727	0.525456	-0.953111	UP	not sig	not sig	not sig
peak_52502	chr14	54083810	54084010	0	0	0	0	0	3	12	0	6	6	0	8	3	0	8	0.178022	0.342103	1	NA	3.24576	-2.80071	2.2025	-3.84396	not sig	not sig	not sig	not sig
peak_52503	chr14	54104286	54104486	9	7	0	6	5	8	15	5	26	5	1	7	0	6	15	0.622363	0.941778	1	NA	0.651511	0.169648	-0.271638	-0.753502	not sig	not sig	not sig	not sig
peak_52504	chr14	54108827	54109027	19	20	10	8	2	6	54	14	54	17	22	9	4	2	24	0.318301	0.61029	1	0.991242	0.881823	0.691009	-0.080607	-0.271421	not sig	not sig	not sig	not sig
peak_52505	chr14	54143890	54144090	8	11	0	0	0	2	4	19	12	6	7	5	1	1	4	0.122851	0.968726	1	NA	-2.45366	-0.127995	-0.514533	1.81113	not sig	not sig	not sig	not sig
peak_52506	chr14	54146370	54146570	5	14	3	9	3	1	5	11	10	2	6	0	0	0	2	0.773906	0.216749	1	NA	-0.462622	2.53575	-1.72389	1.27448	not sig	not sig	not sig	not sig
peak_52507	chr14	54152926	54153126	19	16	2	15	2	6	37	4	8	12	7	16	2	7	22	0.109749	0.502656	1	NA	1.29397	-0.889307	1.33614	-0.84714	not sig	not sig	not sig	not sig
peak_52508	chr14	54189300	54189500	0	0	0	6	0	0	28	0	14	3	13	0	3	0	4	0.00155873	0.0199951	1	NA	5.73349	5.08471	-0.546283	0	UP	UP	not sig	not sig
peak_52509	chr14	54192056	54192256	13	13	2	24	4	6	8	7	23	3	10	9	1	30	35	0.341509	0.898525	1	NA	0.926179	0.22736	-0.78065	-1.47947	not sig	not sig	not sig	not sig
peak_52510	chr14	54192544	54192744	16	15	3	7	4	6	18	16	12	1	13	17	1	15	12	0.435961	0.777649	1	NA	-0.664607	-0.400607	-1.01656	-0.752557	not sig	not sig	not sig	not sig
peak_52511	chr14	54195894	54196094	17	17	3	0	3	9	7	44	7	0	4	3	4	28	11	0.00216534	0.0514017	1	NA	-3.82636	-3.42699	0.108223	0.507594	DOWN	not sig	not sig	not sig
peak_52512	chr14	54207960	54208160	4	8	3	0	8	3	4	27	0	0	6	8	0	9	5	0.00825286	0.0944774	1	NA	-3.81845	-3.57979	0.333925	0.572591	DOWN	not sig	not sig	not sig
peak_52513	chr14	54209950	54210150	4	3	0	5	6	2	36	4	21	1	14	0	2	13	18	0.591316	0.630003	1	NA	0.776111	1.01261	-0.391653	-0.155151	not sig	not sig	not sig	not sig
peak_52514	chr14	54219520	54219720	10	0	0	0	1	4	4	28	6	1	0	1	1	0	6	0.169767	0.654886	1	NA	-2.95451	-1.62441	0.297952	1.62805	not sig	not sig	not sig	not sig
peak_52515	chr14	54227990	54228190	6	7	0	6	4	5	9	5	5	0	2	9	0	0	1	0.760983	0.984025	1	NA	-0.558514	-0.0655612	-1.16393	-0.670979	not sig	not sig	not sig	not sig
peak_52516	chr14	54228240	54228440	28	8	7	13	8	9	41	25	26	4	19	24	0	5	19	0.997955	0.969552	1	0.935759	0.00291744	-0.0636581	-0.655428	-0.722004	not sig	not sig	not sig	not sig
peak_52517	chr14	54228994	54229194	16	15	0	8	6	7	15	24	27	9	11	9	1	12	20	0.627742	0.803604	1	NA	-0.438277	0.36886	-0.571235	0.235903	not sig	not sig	not sig	not sig
peak_52518	chr14	54233301	54233501	12	47	2	9	15	11	24	11	16	11	23	19	4	22	30	0.690724	0.549762	1	0.993683	-0.36331	-0.74563	0.197889	-0.18443	not sig	not sig	not sig	not sig
peak_52519	chr14	54239112	54239312	22	12	4	9	8	8	19	37	19	14	9	23	4	25	41	0.610259	0.177749	1	0.987997	-0.403396	-1.34927	0.653356	-0.292516	not sig	not sig	not sig	not sig
peak_52520	chr14	54244312	54244512	7	7	1	12	0	3	18	0	15	4	5	1	0	2	26	0.011759	0.363243	1	NA	3.16033	1.73126	0.545801	-0.883267	UP	not sig	not sig	not sig
peak_52521	chr14	54253510	54253710	17	11	0	15	4	4	21	16	7	5	5	17	0	7	30	0.768595	0.637259	1	NA	0.299206	-0.739979	0.957422	-0.0817627	not sig	not sig	not sig	not sig
peak_52522	chr14	54253910	54254110	644	558	72	466	254	219	1114	682	540	268	449	441	62	370	844	0.510402	0.856447	1	0.995094	0.126481	-0.0603862	0.150298	-0.0365692	not sig	not sig	not sig	not sig
peak_52523	chr14	54254302	54254502	8	9	1	31	2	9	31	3	25	12	21	5	1	13	21	0.000696196	0.276661	1	NA	2.52107	1.18944	-0.458891	-1.79052	UP	not sig	not sig	not sig
peak_52524	chr14	54259214	54259414	40	30	5	55	19	13	102	54	68	25	59	25	7	39	43	0.29715	0.109671	1	0.987572	0.490819	1.01423	-0.739115	-0.215701	not sig	not sig	not sig	not sig
peak_52525	chr14	54259579	54259779	6	1	0	7	4	3	17	4	4	3	6	3	1	2	13	0.3051	0.861233	1	NA	1.27837	0.409392	0.772257	-0.0967256	not sig	not sig	not sig	not sig
peak_52526	chr14	54296144	54296344	7	1	0	1	1	2	6	1	4	0	5	1	0	0	14	0.579607	NA	1	NA	1.21908	1.14367	0.505913	0.430507	not sig	not sig	not sig	not sig
peak_52527	chr14	54311908	54312108	0	2	0	0	1	0	19	0	8	1	9	0	2	0	6	0.423117	NA	1	NA	2.04189	2.65175	0.733865	1.34373	not sig	not sig	not sig	not sig
peak_52528	chr14	54360702	54360902	97	65	14	42	27	18	132	56	96	38	53	56	6	44	55	0.967659	0.92088	1	0.98861	0.0233188	0.0845182	-0.235709	-0.174509	not sig	not sig	not sig	not sig
peak_52529	chr14	54361122	54361322	64	68	7	43	14	12	119	65	58	17	47	39	7	36	78	0.983641	0.586517	1	0.989736	0.0123338	0.397621	-0.2177	0.167587	not sig	not sig	not sig	not sig
peak_52530	chr14	54367718	54367918	7	7	0	3	8	2	26	1	27	2	19	3	0	1	9	0.66955	0.185605	1	NA	0.628939	2.43788	-0.946405	0.862534	not sig	not sig	not sig	not sig
peak_52531	chr14	54371138	54371338	5	2	0	2	4	1	16	4	15	9	7	0	2	4	4	0.802045	0.576043	1	NA	0.41236	1.25374	0.230153	1.07153	not sig	not sig	not sig	not sig
peak_52532	chr14	54382737	54382937	11	6	0	0	5	0	0	3	1	1	0	4	0	6	0	0.015741	NA	1	NA	-4.96306	-3.23329	-0.359097	1.37067	DOWN	not sig	not sig	not sig
peak_52533	chr14	54383298	54383498	1	8	1	6	2	4	7	11	6	2	9	8	0	2	10	0.965973	0.926672	1	NA	0.0713434	0.228696	-0.804926	-0.647573	not sig	not sig	not sig	not sig
peak_52534	chr14	54398309	54398509	20	6	0	4	2	5	4	16	5	9	0	8	0	14	12	0.634612	0.175531	1	NA	-0.65291	-2.58168	1.86705	-0.0617235	not sig	not sig	not sig	not sig
peak_52535	chr14	54398680	54398880	18	13	4	1	4	5	1	10	1	5	4	15	0	12	0	0.0513783	0.069192	1	NA	-2.56972	-3.48423	0.337384	-0.577125	not sig	not sig	not sig	not sig
peak_52536	chr14	54410450	54410650	0	2	0	2	1	1	16	1	20	1	8	0	0	0	8	0.191612	NA	1	NA	2.50383	3.94309	-0.896939	0.542317	not sig	not sig	not sig	not sig
peak_52537	chr14	54412850	54413050	12	9	3	1	5	1	11	6	14	3	7	14	3	11	12	0.272256	0.395067	1	NA	-1.24812	-1.35314	-0.154962	-0.259987	not sig	not sig	not sig	not sig
peak_52538	chr14	54426756	54426956	85	81	12	40	28	41	118	82	51	45	50	58	14	42	76	0.82604	0.210664	1	0.989059	-0.106468	-0.709481	0.455838	-0.147175	not sig	not sig	not sig	not sig
peak_52539	chr14	54427037	54427237	6	8	1	1	0	4	12	6	4	3	11	5	2	5	9	0.804876	0.712973	1	NA	-0.385029	-0.773316	0.0487331	-0.339554	not sig	not sig	not sig	not sig
peak_52540	chr14	54431432	54431632	33	31	3	6	21	13	50	62	24	15	32	14	3	30	26	0.0202233	0.405115	1	0.897828	-1.3602	-0.800458	0.101432	0.66117	DOWN	not sig	not sig	not sig
peak_52541	chr14	54433172	54433372	26	20	3	17	11	10	26	30	18	11	49	9	1	5	31	0.969712	0.249493	1	0.977078	0.0388817	1.27983	-0.789277	0.451673	not sig	not sig	not sig	not sig
peak_52542	chr14	54443805	54444005	0	1	0	7	4	0	44	1	8	8	7	4	0	3	23	0.0462616	0.782457	1	NA	2.64026	0.689345	1.6687	-0.28222	UP	not sig	not sig	not sig
peak_52543	chr14	54444096	54444296	7	5	7	5	2	6	8	9	13	7	10	9	1	0	9	0.680055	0.836738	1	NA	0.545235	-0.417107	-0.282869	-1.24521	not sig	not sig	not sig	not sig
peak_52544	chr14	54449073	54449273	16	25	5	10	6	6	27	8	13	7	13	20	2	12	37	0.600492	0.410282	1	0.929277	0.4467	-0.951303	0.695891	-0.702112	not sig	not sig	not sig	not sig
peak_52545	chr14	54449416	54449616	5	6	7	0	7	1	5	9	4	5	6	9	0	5	4	0.132247	0.0803287	1	NA	-2.17662	-3.406	1.0648	-0.164578	not sig	not sig	not sig	not sig
peak_52546	chr14	54464046	54464246	53	42	5	18	28	20	65	55	43	16	41	44	2	6	38	0.336032	0.955297	1	0.988237	-0.642355	-0.0744107	-0.300197	0.267747	not sig	not sig	not sig	not sig
peak_52547	chr14	54464280	54464480	21	12	2	1	6	1	22	14	26	3	6	10	1	0	7	0.202743	0.84227	1	NA	-1.53616	0.450197	-0.701525	1.28483	not sig	not sig	not sig	not sig
peak_52548	chr14	54464732	54464932	48	18	6	38	9	18	31	23	37	4	29	18	1	19	29	0.602558	0.335419	1	0.757566	0.340396	0.822044	-1.40808	-0.926435	not sig	not sig	not sig	not sig
peak_52549	chr14	54469890	54470090	3	8	1	0	1	0	3	10	1	3	4	0	1	0	7	0.274329	NA	1	NA	-2.06977	0.0110317	1.61336	3.69416	not sig	not sig	not sig	not sig
peak_52550	chr14	54476028	54476228	147	119	27	56	73	46	93	163	57	19	58	98	13	119	98	0.000833681	0.0278683	1	0.97447	-1.09776	-1.07281	-0.239308	-0.214364	DOWN	DOWN	not sig	not sig
peak_52551	chr14	54480815	54481015	73	37	12	6	34	18	15	76	13	10	6	42	2	23	16	6.29487e-06	0.000985891	1	0.977577	-2.50451	-2.75971	0.569686	0.31449	DOWN	DOWN	not sig	not sig
peak_52552	chr14	54487019	54487219	24	29	1	7	4	8	10	4	4	4	1	21	0	16	11	0.515742	0.0628768	1	NA	-0.70515	-2.86369	1.38437	-0.774166	not sig	not sig	not sig	not sig
peak_52553	chr14	54487912	54488112	39	32	5	5	15	12	2	20	1	0	3	9	0	29	13	0.010463	0.0191396	1	0.989736	-2.25907	-3.47705	0.903913	-0.314075	DOWN	DOWN	not sig	not sig
peak_52554	chr14	54492836	54493036	46	38	9	0	18	12	20	67	13	5	5	62	1	39	20	2.32214e-06	3.31663e-05	1	0.989059	-3.32507	-4.04982	0.954249	0.229494	DOWN	DOWN	not sig	not sig
peak_52555	chr14	54493777	54493977	15	9	0	4	8	2	3	10	6	0	3	23	1	14	3	0.0215633	0.676693	1	NA	-2.56305	-0.837639	-2.13282	-0.407407	DOWN	not sig	not sig	not sig
peak_52556	chr14	54494304	54494504	33	15	4	9	10	10	21	18	53	6	23	34	5	5	31	0.675118	0.763483	1	0.973141	-0.373854	0.399823	-1.2435	-0.469821	not sig	not sig	not sig	not sig
peak_52557	chr14	54517046	54517246	20	21	9	14	6	8	52	10	25	29	18	34	6	11	37	0.0948461	0.290679	1	0.733126	1.10041	-1.01053	1.02707	-1.08387	not sig	not sig	not sig	not sig
peak_52558	chr14	54517452	54517652	998	793	142	617	410	293	1771	1089	952	528	1025	576	118	649	1400	0.539092	0.692131	1	0.993278	0.123508	0.122309	0.0474949	0.0462954	not sig	not sig	not sig	not sig
peak_52559	chr14	54527606	54527806	10	11	2	0	3	3	19	4	10	6	1	7	0	7	14	0.664822	0.198238	1	NA	-0.639166	-2.35409	1.75856	0.0436421	not sig	not sig	not sig	not sig
peak_52560	chr14	54527786	54527986	9	9	3	9	3	1	18	3	10	8	7	0	2	4	5	0.212713	0.545853	1	NA	1.3935	1.06674	0.400706	0.0739496	not sig	not sig	not sig	not sig
peak_52561	chr14	54528548	54528748	23	26	3	10	6	4	58	16	20	21	8	11	3	14	32	0.649438	0.550654	1	0.985389	0.353877	-0.681161	1.38648	0.351443	not sig	not sig	not sig	not sig
peak_52562	chr14	54554094	54554294	39	17	7	69	8	22	138	53	63	26	60	22	14	61	75	0.011994	0.409923	1	0.589647	1.25067	0.656347	-0.463609	-1.05793	UP	not sig	not sig	not sig
peak_52563	chr14	54554574	54554774	36	41	11	40	9	14	124	34	93	30	22	15	7	24	83	0.0270256	0.483018	1	0.9784	1.14917	0.601675	0.231357	-0.316134	UP	not sig	not sig	not sig
peak_52564	chr14	54560894	54561094	6	6	4	0	0	4	0	0	0	0	0	0	0	3	0	0.722947	NA	1	NA	-1.98289	-4.27165	0	-1.99438	not sig	not sig	not sig	not sig
peak_52565	chr14	54569109	54569309	26	4	0	11	1	8	34	16	26	6	28	3	6	22	14	0.795202	0.39967	1	0.978087	0.309556	1.22437	-1.46734	-0.552531	not sig	not sig	not sig	not sig
peak_52566	chr14	54572918	54573118	9	0	0	0	0	6	5	5	40	12	5	7	3	2	4	0.94603	0.975717	1	NA	-0.157695	-0.102409	-0.760712	-0.705426	not sig	not sig	not sig	not sig
peak_52567	chr14	54577486	54577686	25	13	7	26	10	10	63	28	53	19	50	15	2	9	26	0.195104	0.157571	1	0.979053	0.807153	1.21756	-0.766679	-0.35627	not sig	not sig	not sig	not sig
peak_52568	chr14	54578240	54578440	12	8	3	11	1	4	15	23	7	0	13	7	2	7	24	0.965397	0.828381	1	NA	0.0595368	0.411005	-0.701706	-0.350239	not sig	not sig	not sig	not sig
peak_52569	chr14	54583772	54583972	6	3	0	0	1	6	22	19	2	2	9	5	0	15	4	0.362057	0.262413	1	NA	-1.4952	-2.47021	0.462071	-0.512933	not sig	not sig	not sig	not sig
peak_52570	chr14	54592556	54592756	25	17	6	1	0	5	13	31	9	0	10	5	1	17	20	0.12165	0.343847	1	NA	-1.85028	-1.7035	-0.13823	0.00854378	not sig	not sig	not sig	not sig
peak_52571	chr14	54594770	54594970	9	9	2	0	1	5	3	20	2	3	0	10	0	4	4	0.0478797	0.040073	1	NA	-2.93473	-4.87663	2.15193	0.21003	DOWN	DOWN	not sig	not sig
peak_52572	chr14	54595019	54595219	17	0	0	4	3	4	36	18	14	0	8	7	0	12	5	0.740829	0.937709	1	NA	-0.538312	0.218558	-0.939054	-0.182184	not sig	not sig	not sig	not sig
peak_52574	chr14	54603255	54603455	332	272	55	194	160	89	476	306	241	140	249	141	26	223	377	0.967634	0.729292	1	0.994512	-0.0142957	-0.158259	0.20158	0.0576162	not sig	not sig	not sig	not sig
peak_52575	chr14	54605902	54606102	64	30	12	34	26	11	83	82	54	25	44	10	3	15	70	0.967279	0.443639	1	0.810004	-0.0309062	0.681784	0.105187	0.817877	not sig	not sig	not sig	not sig
peak_52576	chr14	54609311	54609511	2	6	0	0	1	0	41	6	4	1	3	4	1	1	18	0.75466	0.706548	1	NA	-0.653895	-1.15938	2.55048	2.045	not sig	not sig	not sig	not sig
peak_52577	chr14	54610736	54610936	33	32	1	14	19	11	8	7	6	8	0	12	1	14	9	0.559207	0.126993	1	NA	-0.577675	-2.14917	1.43774	-0.133756	not sig	not sig	not sig	not sig
peak_52578	chr14	54617574	54617774	18	11	1	4	2	2	23	11	18	3	5	12	4	1	7	0.614379	0.762197	1	NA	-0.625228	0.591292	-0.690219	0.526301	not sig	not sig	not sig	not sig
peak_52579	chr14	54617926	54618126	32	39	9	26	14	7	86	33	39	28	6	31	7	32	37	0.645025	0.362462	1	0.986226	0.334436	-0.877863	0.920789	-0.29151	not sig	not sig	not sig	not sig
peak_52580	chr14	54618204	54618404	5	9	1	3	3	8	2	5	10	5	4	15	0	7	10	0.938253	0.414939	1	NA	-0.120271	-1.43584	-0.0949954	-1.41056	not sig	not sig	not sig	not sig
peak_52581	chr14	54625659	54625859	4	14	0	15	5	4	0	2	4	7	5	8	1	9	0	0.782761	0.950278	1	NA	0.51757	-0.197348	-0.323137	-1.03806	not sig	not sig	not sig	not sig
peak_52582	chr14	54641378	54641578	169	165	18	108	73	54	156	148	152	60	91	103	9	118	155	0.457678	0.888496	1	0.988367	-0.244201	-0.0838187	-0.288874	-0.128492	not sig	not sig	not sig	not sig
peak_52583	chr14	54641774	54641974	50	34	7	25	9	11	33	49	39	15	25	38	2	18	44	0.649751	0.979519	1	0.989212	-0.287972	-0.0300579	-0.469104	-0.21119	not sig	not sig	not sig	not sig
peak_52584	chr14	54650652	54650852	10	3	1	10	0	4	23	12	39	2	4	5	0	11	15	0.446187	0.398256	1	NA	0.914787	1.40765	-1.6696	-1.17674	not sig	not sig	not sig	not sig
peak_52585	chr14	54651164	54651364	45	23	6	24	8	19	46	19	40	9	26	42	4	23	53	0.430065	0.806131	1	0.582467	0.483509	-0.250544	-0.373151	-1.1072	not sig	not sig	not sig	not sig
peak_52586	chr14	54653346	54653546	5	7	1	5	0	0	5	3	8	3	3	3	0	0	7	0.680377	NA	1	NA	0.734609	1.59349	-0.379482	0.479401	not sig	not sig	not sig	not sig
peak_52587	chr14	54653620	54653820	59	64	13	52	27	30	123	75	56	26	60	34	8	25	109	0.427717	0.871126	1	0.998734	0.359774	0.133029	0.213783	-0.0129627	not sig	not sig	not sig	not sig
peak_52588	chr14	54655991	54656191	22	36	3	9	7	10	7	27	15	6	7	16	0	29	7	0.0365683	0.421425	1	0.968758	-1.54724	-0.990324	-1.04845	-0.491539	DOWN	not sig	not sig	not sig
peak_52589	chr14	54664632	54664832	12	29	1	7	6	3	9	48	8	6	4	31	1	9	23	0.079121	0.289398	1	NA	-1.53571	-1.52005	0.594266	0.609927	not sig	not sig	not sig	not sig
peak_52590	chr14	54669463	54669663	8	8	2	1	0	0	17	7	16	1	4	2	1	6	8	0.71184	0.890884	1	NA	-0.605017	0.36864	-0.614735	0.358922	not sig	not sig	not sig	not sig
peak_52591	chr14	54686159	54686359	307	136	29	140	54	41	321	159	217	90	91	144	22	99	197	0.707577	0.846315	1	0.995566	0.160059	0.132837	-0.0233921	-0.0506142	not sig	not sig	not sig	not sig
peak_52592	chr14	54686726	54686926	759	665	84	526	298	241	1190	926	687	288	467	514	70	450	777	0.479609	0.992926	1	0.995094	-0.127908	0.00320845	-0.0958889	0.035228	not sig	not sig	not sig	not sig
peak_52593	chr14	54701404	54701604	24	16	0	6	3	0	28	2	13	1	21	5	3	9	17	0.779978	0.324743	1	NA	-0.396136	1.76849	-1.0611	1.10352	not sig	not sig	not sig	not sig
peak_52594	chr14	54712924	54713124	7	3	0	2	6	1	17	31	1	5	9	0	1	4	2	0.266631	0.859113	1	NA	-1.64915	0.520742	0.460877	2.63077	not sig	not sig	not sig	not sig
peak_52595	chr14	54714190	54714390	42	47	0	21	7	9	46	25	20	12	8	15	0	20	31	0.816365	0.768883	1	0.977577	-0.19812	-0.393072	0.609507	0.414556	not sig	not sig	not sig	not sig
peak_52596	chr14	54714766	54714966	44	31	4	16	7	11	37	41	24	17	15	7	2	8	40	0.880781	0.92353	1	0.879409	-0.122093	0.130229	0.5538	0.806122	not sig	not sig	not sig	not sig
peak_52597	chr14	54732257	54732457	14	12	5	4	18	4	5	8	2	6	3	6	1	26	12	0.323673	0.022461	1	NA	-1.09285	-3.46941	1.9583	-0.418256	not sig	DOWN	not sig	not sig
peak_52598	chr14	54736944	54737144	46	50	2	5	13	12	45	38	20	8	5	29	0	30	42	0.0467452	0.0359007	1	0.97447	-1.32922	-2.07732	1.15927	0.411162	DOWN	DOWN	not sig	not sig
peak_52599	chr14	54748318	54748518	2	7	2	11	4	4	16	0	21	4	6	1	1	3	11	0.0198347	0.292981	1	NA	2.73177	1.69618	-0.257224	-1.29282	UP	not sig	not sig	not sig
peak_52600	chr14	54749447	54749647	16	0	0	14	1	1	103	7	19	22	19	1	6	11	42	0.0250013	0.30626	1	0.991242	2.187	1.60625	0.972662	0.391907	UP	not sig	not sig	not sig
peak_52601	chr14	54754647	54754847	3	3	1	0	1	0	29	8	15	11	11	0	0	3	39	0.769159	0.757369	1	NA	0.490427	0.777229	1.48938	1.77618	not sig	not sig	not sig	not sig
peak_52602	chr14	54756477	54756677	18	9	3	31	4	5	172	2	47	51	35	2	7	6	104	1.11694e-10	0.0293217	1	0.993161	3.64683	1.79722	1.65084	-0.198767	UP	UP	not sig	not sig
peak_52603	chr14	54772474	54772674	50	53	4	40	23	28	164	81	69	41	45	24	10	36	127	0.327908	0.983293	1	0.97447	0.438387	0.0194305	0.687687	0.26873	not sig	not sig	not sig	not sig
peak_52604	chr14	54781127	54781327	28	19	3	44	6	14	66	16	39	14	37	8	9	8	60	0.000932264	0.0336833	1	0.985489	1.7094	1.58054	-0.166407	-0.295266	UP	UP	not sig	not sig
peak_52605	chr14	54781555	54781755	8	6	0	4	2	1	6	9	11	1	4	0	3	1	12	0.878614	0.149115	1	NA	-0.248129	2.99231	-0.787776	2.45267	not sig	not sig	not sig	not sig
peak_52606	chr14	54781818	54782018	45	41	1	8	19	9	66	61	32	16	27	38	4	19	30	0.0138144	0.549353	1	0.785243	-1.30656	-0.562572	0.104712	0.848704	DOWN	not sig	not sig	not sig
peak_52607	chr14	54799820	54800020	7	5	1	1	1	0	19	0	9	3	7	10	0	0	15	0.783174	0.950055	1	NA	0.560856	-0.21423	0.550679	-0.224407	not sig	not sig	not sig	not sig
peak_52608	chr14	54802332	54802532	0	4	0	7	0	0	27	2	8	4	4	2	0	0	8	0.131636	NA	1	NA	2.50009	2.4731	0.480468	0.453479	not sig	not sig	not sig	not sig
peak_52609	chr14	54809249	54809449	16	19	1	10	7	5	7	31	2	1	2	17	2	12	1	0.0177097	0.435644	1	NA	-2.10529	-1.24606	-0.979558	-0.120328	DOWN	not sig	not sig	not sig
peak_52611	chr14	54817923	54818123	1	2	0	0	1	3	2	7	5	0	13	1	0	10	3	0.336412	NA	1	NA	-1.99963	-0.146571	-2.94132	-1.08826	not sig	not sig	not sig	not sig
peak_52612	chr14	54829248	54829448	6	5	1	0	7	2	5	3	1	0	0	2	0	6	3	0.156823	NA	1	NA	-2.4911	-4.84723	2.82878	0.47265	not sig	not sig	not sig	not sig
peak_52613	chr14	54843548	54843748	5	11	6	6	10	4	20	12	12	1	6	1	1	0	9	0.967838	0.795222	1	NA	-0.0650152	0.572081	0.0565634	0.69366	not sig	not sig	not sig	not sig
peak_52614	chr14	54858056	54858256	7	7	0	12	0	3	6	7	8	3	10	0	1	0	23	0.280178	0.14591	1	NA	1.50961	3.0406	-0.226787	1.3042	not sig	not sig	not sig	not sig
peak_52615	chr14	54863566	54863766	9	17	3	9	4	9	26	12	21	9	14	21	2	4	22	0.590362	0.84753	1	NA	0.493217	-0.287076	-0.0523065	-0.832599	not sig	not sig	not sig	not sig
peak_52616	chr14	54863992	54864192	236	183	31	141	107	68	461	170	262	202	255	87	35	112	349	0.016062	0.306495	1	0.929384	0.592874	0.400575	0.445623	0.253324	not sig	not sig	not sig	not sig
peak_52617	chr14	54864382	54864582	29	14	2	16	6	8	41	19	31	17	8	29	2	8	16	0.722866	0.89139	1	0.979163	0.324463	-0.207011	0.107604	-0.42387	not sig	not sig	not sig	not sig
peak_52618	chr14	54876806	54877006	294	153	26	96	75	51	370	152	242	71	125	64	16	116	239	0.959725	0.596091	1	0.947329	0.0236774	0.304062	0.00644569	0.286831	not sig	not sig	not sig	not sig
peak_52619	chr14	54883300	54883500	144	118	18	84	84	46	273	165	92	62	96	60	14	88	159	0.764434	0.582327	1	0.916154	-0.115881	-0.29687	0.515208	0.33422	not sig	not sig	not sig	not sig
peak_52620	chr14	54883778	54883978	22	25	2	8	17	5	42	9	22	4	17	34	4	30	29	0.484342	0.442815	1	0.987543	-0.609254	-0.938017	-0.0191968	-0.34796	not sig	not sig	not sig	not sig
peak_52621	chr14	54893842	54894042	973	727	156	649	313	257	1405	1062	903	386	634	517	82	629	1020	0.847202	0.910884	1	0.962447	0.0411955	0.0378347	-0.115181	-0.118542	not sig	not sig	not sig	not sig
peak_52622	chr14	54894456	54894656	112	66	6	119	32	29	179	93	125	33	62	54	16	40	145	0.089191	0.0399006	1	0.995566	0.602535	1.01983	-0.343143	0.0741519	not sig	UP	not sig	not sig
peak_52623	chr14	54900490	54900690	53	25	4	15	12	7	57	21	36	13	11	4	6	26	31	0.953815	0.950952	1	0.98229	-0.0556038	0.0915683	0.227886	0.375058	not sig	not sig	not sig	not sig
peak_52624	chr14	54912298	54912498	17	7	3	27	8	3	34	19	19	8	6	23	1	4	23	0.426602	0.965595	1	NA	0.692318	0.0758933	0.190867	-0.425558	not sig	not sig	not sig	not sig
peak_52625	chr14	54912624	54912824	23	24	1	23	10	4	49	11	24	16	26	40	1	2	14	0.770613	0.764262	1	0.995592	0.335104	0.513393	-0.298581	-0.120293	not sig	not sig	not sig	not sig
peak_52626	chr14	54912996	54913196	150	124	17	73	60	38	112	79	107	53	70	101	7	97	130	0.694886	0.445073	1	0.951158	-0.17312	-0.450401	-0.0154831	-0.292764	not sig	not sig	not sig	not sig
peak_52627	chr14	54925990	54926190	53	35	9	6	24	6	77	45	54	26	46	39	1	20	50	0.16702	0.571015	1	0.939279	-0.854064	-0.569596	0.233843	0.518312	not sig	not sig	not sig	not sig
peak_52628	chr14	54926711	54926911	21	11	9	9	1	7	20	15	13	2	9	9	3	11	8	0.899066	0.78858	1	NA	-0.143945	-0.414565	-0.839982	-1.1106	not sig	not sig	not sig	not sig
peak_52629	chr14	54926994	54927194	17	4	1	0	7	3	11	18	11	1	20	24	3	16	14	0.0185239	0.329372	1	NA	-2.72659	-1.66294	-0.772802	0.290856	DOWN	not sig	not sig	not sig
peak_52630	chr14	54936007	54936207	89	72	12	31	55	35	74	129	52	29	46	55	2	65	54	0.00368588	0.120536	1	0.992034	-1.10971	-0.923147	-0.0670229	0.119544	DOWN	not sig	not sig	not sig
peak_52631	chr14	54936346	54936546	13	11	3	9	7	8	6	24	8	7	9	51	1	10	10	0.357963	0.208936	1	0.814704	-0.865815	-1.62639	-0.424131	-1.1847	not sig	not sig	not sig	not sig
peak_52632	chr14	54936644	54936844	26	9	1	0	13	0	4	1	4	0	7	13	1	28	15	0.0175826	0.216533	1	NA	-3.84399	-3.00169	0.400733	1.24303	DOWN	not sig	not sig	not sig
peak_52633	chr14	54939476	54939676	19	23	2	4	8	8	26	22	20	0	6	2	0	7	14	0.35859	0.95196	1	NA	-0.991528	0.13075	-0.445177	0.677102	not sig	not sig	not sig	not sig
peak_52634	chr14	54946025	54946225	16	8	0	5	5	7	20	11	2	6	3	9	0	4	8	0.87322	0.185207	1	NA	-0.205135	-2.20651	2.0213	0.019926	not sig	not sig	not sig	not sig
peak_52635	chr14	54948285	54948485	2	4	0	3	0	0	5	6	7	3	0	9	1	0	0	0.922538	NA	1	NA	-0.263614	0.711408	-0.939551	0.0354703	not sig	not sig	not sig	not sig
peak_52636	chr14	54973200	54973400	26	31	10	0	25	25	16	48	5	6	10	21	1	23	9	0.000114282	0.000329466	1	0.989059	-3.36499	-4.30835	1.2136	0.270233	DOWN	DOWN	not sig	not sig
peak_52637	chr14	54974166	54974366	101	58	8	17	57	26	31	79	27	9	8	74	3	80	25	4.64955e-06	0.00180554	1	0.994107	-2.13594	-2.19149	-0.0574889	-0.113037	DOWN	DOWN	not sig	not sig
peak_52638	chr14	54974888	54975088	30	11	7	9	3	8	16	23	14	1	6	25	1	2	15	0.545762	0.601126	1	NA	-0.649493	-0.83607	-0.675144	-0.86172	not sig	not sig	not sig	not sig
peak_52639	chr14	54990226	54990426	66	34	5	7	11	14	15	58	11	8	6	24	1	26	12	0.00027729	0.0295885	1	0.991239	-2.07094	-1.99225	0.124232	0.202923	DOWN	DOWN	not sig	not sig
peak_52640	chr14	54995704	54995904	145	118	23	15	56	51	45	152	24	18	20	73	2	109	39	3.6802e-12	7.96544e-09	1	0.995566	-2.26732	-2.81591	0.484884	-0.0637073	DOWN	DOWN	not sig	not sig
peak_52641	chr14	54997474	54997674	43	44	5	3	17	16	10	36	6	4	10	12	0	25	12	0.000279239	0.0284531	1	0.989059	-2.43409	-2.27158	0.0963891	0.258902	DOWN	DOWN	not sig	not sig
peak_52642	chr14	55004008	55004208	28	28	6	3	15	13	9	11	21	3	8	9	1	22	22	0.150203	0.264614	1	0.985489	-1.20129	-1.3489	-0.218916	-0.366518	not sig	not sig	not sig	not sig
peak_52643	chr14	55015018	55015218	325	249	53	175	69	65	490	284	269	113	148	137	23	180	335	0.713668	0.828702	1	0.995566	0.121623	-0.113948	0.181318	-0.0542531	not sig	not sig	not sig	not sig
peak_52644	chr14	55024395	55024595	30	3	0	5	12	8	13	0	8	1	4	2	3	11	14	0.907722	0.780769	1	NA	0.201194	-0.657388	0.426443	-0.432138	not sig	not sig	not sig	not sig
peak_52645	chr14	55029145	55029345	28	12	0	6	8	8	19	21	12	2	7	11	3	17	18	0.220913	0.599991	1	NA	-1.02759	-0.729233	-0.1758	0.122555	not sig	not sig	not sig	not sig
peak_52646	chr14	55032844	55033044	24	10	0	4	4	4	6	8	9	3	3	16	1	8	10	0.296809	0.613879	1	NA	-1.13125	-0.898597	-0.354957	-0.122301	not sig	not sig	not sig	not sig
peak_52647	chr14	55053816	55054016	161	118	15	113	89	33	247	127	114	60	85	95	13	95	158	0.994415	0.88822	1	0.985489	0.00320857	-0.0907425	0.251398	0.157447	not sig	not sig	not sig	not sig
peak_52648	chr14	55054350	55054550	49	35	11	45	21	27	90	20	56	16	26	23	8	52	72	0.0430254	0.720788	1	0.43176	0.949528	-0.299027	0.161247	-1.08731	not sig	not sig	not sig	not sig
peak_52649	chr14	55055307	55055507	135	91	18	35	51	27	100	121	47	35	61	66	9	73	78	0.00392049	0.0665707	1	0.976763	-0.942824	-0.910402	0.172137	0.204559	not sig	not sig	not sig	not sig
peak_52650	chr14	55062662	55062862	11	12	3	14	11	3	20	11	10	6	18	11	1	8	26	0.647694	0.897324	1	NA	0.428407	0.209434	0.0669848	-0.151988	not sig	not sig	not sig	not sig
peak_52651	chr14	55062831	55063031	18	15	0	16	3	7	7	28	6	1	12	7	0	9	19	0.642237	0.743584	1	NA	-0.525807	0.595113	-1.09514	0.0257767	not sig	not sig	not sig	not sig
peak_52652	chr14	55071614	55071814	43	21	10	1	23	10	4	15	9	3	18	34	8	6	16	0.00525455	0.0792816	1	0.995592	-2.79104	-2.42488	-0.263992	0.102165	DOWN	not sig	not sig	not sig
peak_52653	chr14	55071946	55072146	18	21	0	12	5	10	31	20	13	10	17	20	4	18	12	0.85063	0.810908	1	0.975143	-0.175615	-0.32604	-0.289826	-0.440252	not sig	not sig	not sig	not sig
peak_52654	chr14	55077932	55078132	38	17	1	20	12	5	44	38	34	15	53	15	7	8	38	0.910866	0.0374312	1	0.805271	-0.0872234	1.74153	-0.859522	0.969232	not sig	UP	not sig	not sig
peak_52655	chr14	55078630	55078830	27	41	3	11	7	5	27	26	25	16	20	6	3	22	21	0.510196	0.914793	1	0.955814	-0.524548	0.157509	-0.129215	0.552842	not sig	not sig	not sig	not sig
peak_52656	chr14	55079322	55079522	40	37	5	35	9	12	35	40	41	5	24	9	2	16	48	0.909473	0.244006	1	0.995094	0.0888355	1.04739	-0.825825	0.132734	not sig	not sig	not sig	not sig
peak_52657	chr14	55085407	55085607	13	5	2	33	15	4	46	31	34	10	25	3	2	5	41	0.321187	0.0497259	1	0.873903	0.807843	2.20672	-0.304986	1.09389	not sig	UP	not sig	not sig
peak_52658	chr14	55089297	55089497	49	74	9	85	20	13	86	25	36	27	44	30	7	56	140	0.0370237	0.997758	1	0.930215	1.11473	-0.00344193	0.590982	-0.527189	UP	not sig	not sig	not sig
peak_52659	chr14	55091512	55091712	16	20	0	12	8	8	33	18	30	12	15	11	4	9	32	0.732141	0.637628	1	0.989816	0.276194	0.545856	-0.00766374	0.261999	not sig	not sig	not sig	not sig
peak_52660	chr14	55091731	55091931	9	5	2	12	2	4	26	5	8	1	7	9	5	2	9	0.250265	0.704528	1	NA	1.2674	0.670971	-0.403213	-0.999645	not sig	not sig	not sig	not sig
peak_52661	chr14	55091992	55092192	25	5	4	4	2	8	12	24	31	2	8	32	1	28	34	0.534631	0.454606	1	0.823201	-0.640828	-1.05518	-0.813416	-1.22777	not sig	not sig	not sig	not sig
peak_52662	chr14	55092309	55092509	231	216	30	144	111	68	280	189	183	93	173	201	15	106	248	0.821686	0.826043	1	0.991826	-0.087946	-0.128869	-0.0536413	-0.0945645	not sig	not sig	not sig	not sig
peak_52663	chr14	55094675	55094875	34	17	0	4	8	7	17	16	18	5	9	21	1	8	16	0.147984	0.705217	1	NA	-1.22355	-0.566114	-0.365072	0.292363	not sig	not sig	not sig	not sig
peak_52664	chr14	55094922	55095122	37	19	0	13	10	16	37	26	49	24	46	23	5	12	30	0.937928	0.547541	1	0.997026	0.0682493	0.632293	-0.620289	-0.0562461	not sig	not sig	not sig	not sig
peak_52665	chr14	55098166	55098366	36	14	0	6	5	8	50	31	11	11	5	9	1	3	19	0.650134	0.61075	1	NA	-0.454637	-0.795099	1.47075	1.13028	not sig	not sig	not sig	not sig
peak_52666	chr14	55105564	55105764	74	46	4	7	15	9	17	49	21	7	8	32	1	34	16	7.54019e-05	0.133973	1	0.975571	-2.19352	-1.36135	-0.485026	0.347146	DOWN	not sig	not sig	not sig
peak_52667	chr14	55106204	55106404	138	102	19	74	58	47	119	118	79	40	46	122	6	63	141	0.541672	0.0751802	1	0.94156	-0.249098	-0.912281	0.3567	-0.306483	not sig	not sig	not sig	not sig
peak_52668	chr14	55106496	55106696	64	33	13	37	23	13	61	33	58	19	43	56	3	46	68	0.737371	0.781786	1	0.734597	0.194183	-0.241153	-0.359202	-0.794538	not sig	not sig	not sig	not sig
peak_52669	chr14	55108627	55108827	414	282	37	84	158	94	191	319	120	64	129	167	21	275	219	7.4484e-07	0.00221934	1	0.977078	-1.32174	-1.19841	0.0468016	0.170136	DOWN	DOWN	not sig	not sig
peak_52670	chr14	55111850	55112050	162	101	14	28	54	30	41	90	32	19	22	55	7	67	57	5.97056e-05	0.00735416	1	0.977078	-1.47396	-1.49982	0.25582	0.229958	DOWN	DOWN	not sig	not sig
peak_52671	chr14	55114883	55115083	131	126	11	112	34	35	191	83	118	58	91	60	20	61	167	0.0646786	0.207157	1	0.999512	0.565124	0.583524	-0.0152572	0.00314319	not sig	not sig	not sig	not sig
peak_52672	chr14	55115465	55115665	83	73	7	29	27	20	108	61	62	21	26	33	7	64	72	0.369468	0.43632	1	0.994512	-0.428423	-0.555925	0.225896	0.0983937	not sig	not sig	not sig	not sig
peak_52673	chr14	55115859	55116059	37	22	3	18	9	7	52	16	19	24	12	20	5	29	49	0.412582	0.277587	1	0.985489	0.533327	-0.995604	1.23515	-0.293777	not sig	not sig	not sig	not sig
peak_52674	chr14	55116488	55116688	190	139	19	46	65	38	104	155	77	27	40	114	12	63	109	0.000419375	0.0592969	1	0.956485	-1.14643	-0.945638	0.0600642	0.260861	DOWN	not sig	not sig	not sig
peak_52675	chr14	55116827	55117027	61	29	1	27	13	11	28	18	26	16	9	20	6	16	46	0.794284	0.973	1	0.993745	0.214729	-0.0484103	0.423266	0.160127	not sig	not sig	not sig	not sig
peak_52676	chr14	55122071	55122271	104	57	19	48	41	53	137	71	82	38	60	33	7	45	110	0.482988	0.630593	1	0.951869	0.300189	-0.314574	0.311264	-0.303499	not sig	not sig	not sig	not sig
peak_52677	chr14	55144259	55144459	1	0	0	1	0	0	32	2	16	16	3	3	2	0	30	0.0558586	0.62528	1	NA	3.00934	1.16503	1.71045	-0.133857	not sig	not sig	not sig	not sig
peak_52678	chr14	55148587	55148787	37	16	3	7	7	10	31	37	11	3	7	14	3	6	9	0.128575	0.571152	1	0.984312	-1.21613	-0.77353	-0.038383	0.40422	not sig	not sig	not sig	not sig
peak_52679	chr14	55149148	55149348	61	40	2	4	19	8	16	51	12	0	14	18	0	17	8	4.90519e-06	0.621994	1	0.824073	-2.92797	-0.613861	-1.38267	0.931444	DOWN	not sig	not sig	not sig
peak_52680	chr14	55157324	55157524	20	10	1	21	3	5	63	2	34	20	20	11	1	5	60	0.00105198	0.349517	1	0.970419	2.37116	1.09589	0.713657	-0.561606	UP	not sig	not sig	not sig
peak_52681	chr14	55161330	55161530	47	43	11	26	26	14	79	41	51	27	42	31	3	38	63	0.886188	0.676034	1	0.986576	0.0810165	-0.317501	0.192887	-0.205631	not sig	not sig	not sig	not sig
peak_52683	chr14	55177358	55177558	23	9	4	9	11	2	17	7	12	2	6	19	0	8	19	0.84938	0.598705	1	NA	-0.225371	-0.841161	0.136439	-0.479351	not sig	not sig	not sig	not sig
peak_52685	chr14	55179496	55179696	4	8	0	0	1	2	5	1	1	0	3	3	0	5	4	0.460966	NA	1	NA	-1.60392	-2.179	0.516172	-0.0589065	not sig	not sig	not sig	not sig
peak_52686	chr14	55179693	55179893	11	7	0	3	1	1	1	17	5	0	1	7	0	7	1	0.02517	0.83754	1	NA	-3.06667	0.560566	-3.54752	0.0797103	DOWN	not sig	not sig	not sig
peak_52687	chr14	55189486	55189686	203	159	23	35	94	55	45	210	40	45	39	82	4	121	48	8.63755e-07	0.000636117	1	0.964725	-1.90222	-1.94609	0.330131	0.286256	DOWN	DOWN	not sig	not sig
peak_52688	chr14	55205150	55205350	80	69	10	18	42	4	32	60	18	5	16	20	2	29	32	0.00155537	0.392615	1	0.758223	-1.65325	-0.797899	0.0453327	0.900681	DOWN	not sig	not sig	not sig
peak_52689	chr14	55247068	55247268	39	15	4	0	5	5	2	33	1	0	2	28	1	4	13	0.00296522	0.0153107	1	NA	-4.04206	-4.95553	1.71425	0.800782	DOWN	DOWN	not sig	not sig
peak_52690	chr14	55271258	55271458	11	10	1	4	2	9	33	9	24	11	2	0	0	2	15	0.44313	0.844149	1	NA	1.04703	0.470476	0.846819	0.270262	not sig	not sig	not sig	not sig
peak_52691	chr14	55279396	55279596	2	10	0	3	6	1	0	3	5	3	1	0	0	14	7	0.602409	0.715403	1	NA	-1.07959	-1.20051	0.445993	0.325075	not sig	not sig	not sig	not sig
peak_52692	chr14	55306476	55306676	9	7	0	28	2	0	72	0	33	21	9	1	2	0	24	0.000113388	0.00286751	1	NA	3.84622	5.06647	0.965111	2.18536	UP	UP	not sig	not sig
peak_52693	chr14	55336506	55336706	13	14	1	0	6	0	0	14	13	1	1	0	0	3	10	0.0917043	0.903972	1	NA	-3.11183	0.454876	-0.552048	3.01466	not sig	not sig	not sig	not sig
peak_52694	chr14	55338106	55338306	9	0	0	7	0	1	20	7	0	0	2	0	0	0	5	0.686946	NA	1	NA	1.04866	1.50277	1.48931	1.94342	not sig	not sig	not sig	not sig
peak_52695	chr14	55338620	55338820	11	2	0	0	3	3	7	3	13	2	2	1	1	0	21	0.99677	0.868038	1	NA	0.0100432	0.544338	0.937531	1.47183	not sig	not sig	not sig	not sig
peak_52696	chr14	55362425	55362625	2	1	0	8	0	0	79	5	25	9	12	0	2	0	20	0.0054086	0.00673476	1	NA	3.07332	4.87134	0.349051	2.14707	UP	UP	not sig	not sig
peak_52697	chr14	55362820	55363020	2	3	1	3	2	0	45	10	11	7	12	4	1	5	29	0.353562	0.747131	1	NA	1.01491	0.610418	0.936905	0.532417	not sig	not sig	not sig	not sig
peak_52698	chr14	55373096	55373296	25	33	4	1	12	9	11	19	10	9	6	8	0	15	24	0.0597057	0.045469	1	NA	-1.61839	-2.48157	1.45785	0.594661	not sig	DOWN	not sig	not sig
peak_52699	chr14	55386842	55387042	36	18	0	27	1	8	182	31	41	57	35	24	4	1	98	0.163246	0.634684	1	0.987948	1.62946	0.933428	1.22485	0.528814	not sig	not sig	not sig	not sig
peak_52700	chr14	55413244	55413444	1	1	0	10	1	0	22	1	8	7	9	0	1	0	16	0.00680916	0.0291395	1	NA	3.92196	4.35342	0.75405	1.18551	UP	UP	not sig	not sig
peak_52701	chr14	55435065	55435265	6	12	1	0	4	1	5	0	6	5	1	0	1	0	1	0.94966	0.845984	1	NA	0.176907	0.720847	1.53156	2.0755	not sig	not sig	not sig	not sig
peak_52702	chr14	55438501	55438701	8	12	1	4	2	3	18	6	7	3	5	3	0	10	13	0.936562	0.710655	1	NA	0.112383	-0.714971	0.596676	-0.230678	not sig	not sig	not sig	not sig
peak_52703	chr14	55442541	55442741	2	0	2	22	1	3	7	6	4	6	10	3	1	3	29	0.0135369	0.699465	1	NA	2.9506	0.795551	0.440548	-1.7145	UP	not sig	not sig	not sig
peak_52704	chr14	55458365	55458565	9	12	7	13	7	4	47	27	21	16	24	15	3	7	37	0.403974	0.975602	1	0.991285	0.634429	-0.0451438	0.453345	-0.226229	not sig	not sig	not sig	not sig
peak_52705	chr14	55467154	55467354	10	20	3	0	4	8	2	11	7	2	0	14	0	5	6	0.0502469	0.102656	1	NA	-2.71502	-3.2427	0.310504	-0.217172	not sig	not sig	not sig	not sig
peak_52706	chr14	55473702	55473902	8	1	2	0	3	1	0	9	2	0	2	3	1	15	0	0.0040502	0.363428	1	NA	-5.17879	-2.39405	-3.38618	-0.601443	DOWN	not sig	not sig	not sig
peak_52707	chr14	55478772	55478972	27	21	1	11	8	11	54	37	35	28	35	19	1	15	26	0.983812	0.919764	1	0.991242	-0.0188885	0.136738	0.0677764	0.223403	not sig	not sig	not sig	not sig
peak_52708	chr14	55479184	55479384	52	25	5	14	19	20	52	18	24	23	19	20	7	17	54	0.637453	0.221612	1	0.993559	0.292807	-0.960396	1.11816	-0.13504	not sig	not sig	not sig	not sig
peak_52709	chr14	55490391	55490591	73	29	9	12	4	9	75	54	49	24	22	11	3	9	82	0.980787	0.975358	1	0.89375	-0.0239869	0.0473191	0.752077	0.823383	not sig	not sig	not sig	not sig
peak_52710	chr14	55490638	55490838	32	15	1	29	5	9	82	17	54	12	35	9	3	15	27	0.0838229	0.0531736	1	0.992272	1.0704	1.66522	-0.795455	-0.200637	not sig	not sig	not sig	not sig
peak_52711	chr14	55491207	55491407	126	83	11	81	31	18	137	103	110	53	33	51	7	70	129	0.79722	0.908765	1	0.986554	0.127968	0.0952598	0.226714	0.194006	not sig	not sig	not sig	not sig
peak_52712	chr14	55497394	55497594	34	23	4	23	22	12	57	26	33	10	20	23	6	38	32	0.946332	0.739229	1	0.955516	-0.050992	-0.334015	-0.143516	-0.426539	not sig	not sig	not sig	not sig
peak_52713	chr14	55510412	55510612	218	107	11	53	68	44	175	135	57	63	62	62	8	79	162	0.18527	0.0471554	1	0.789815	-0.462957	-0.969976	1.02645	0.519432	not sig	not sig	not sig	not sig
peak_52714	chr14	55510914	55511114	17	6	3	18	1	1	16	12	15	10	8	9	1	1	26	0.231915	0.582168	1	NA	1.1824	0.906135	0.251687	-0.0245779	not sig	not sig	not sig	not sig
peak_52715	chr14	55511169	55511369	110	69	12	28	28	23	33	91	22	21	22	60	3	60	65	0.0139831	0.00846428	1	0.995566	-1.08309	-1.69918	0.55585	-0.0602349	DOWN	DOWN	not sig	not sig
peak_52716	chr14	55511504	55511704	9	10	4	12	10	5	36	10	7	24	22	8	4	1	32	0.0980509	0.968542	1	0.995094	1.37782	0.06949	1.49463	0.186298	not sig	not sig	not sig	not sig
peak_52717	chr14	55519054	55519254	30	20	1	0	8	5	29	8	7	5	4	18	2	18	10	0.0442629	0.0316391	1	NA	-2.21559	-3.28937	1.66609	0.592308	DOWN	DOWN	not sig	not sig
peak_52718	chr14	55519638	55519838	8	11	0	14	6	7	17	0	14	14	14	5	0	4	32	0.0166097	0.718719	1	NA	2.39398	0.638556	0.972843	-0.782581	UP	not sig	not sig	not sig
peak_52719	chr14	55520158	55520358	6	5	0	3	1	0	7	9	9	3	5	14	0	3	1	0.463695	0.799991	1	NA	-1.12353	0.665592	-1.62517	0.163944	not sig	not sig	not sig	not sig
peak_52720	chr14	55520416	55520616	11	4	0	2	4	1	26	14	21	10	9	48	0	3	1	0.396687	0.769244	1	NA	-1.26357	-0.735353	-0.404352	0.123867	not sig	not sig	not sig	not sig
peak_52721	chr14	55520695	55520895	10	15	4	14	2	14	31	6	37	10	11	38	4	7	36	0.0762595	0.778656	1	0.308101	1.43437	-0.393349	-0.182293	-2.01002	not sig	not sig	not sig	not sig
peak_52722	chr14	55521060	55521260	21	9	2	11	8	7	13	10	8	21	12	11	4	22	19	0.617128	0.383024	1	0.959724	0.493531	-1.14391	1.03132	-0.606114	not sig	not sig	not sig	not sig
peak_52723	chr14	55528016	55528216	9	13	1	0	1	0	5	4	5	1	6	0	0	10	6	0.19999	0.780206	1	NA	-2.42737	-0.930176	-0.441127	1.05607	not sig	not sig	not sig	not sig
peak_52724	chr14	55540536	55540736	63	61	6	59	14	13	128	79	88	32	38	27	12	39	67	0.604932	0.156821	1	0.968018	0.253922	0.889179	-0.325843	0.309415	not sig	not sig	not sig	not sig
peak_52725	chr14	55560344	55560544	998	684	135	733	325	296	1342	880	836	357	523	450	91	566	900	0.290659	0.702812	1	0.924446	0.187192	0.112854	-0.0898738	-0.164212	not sig	not sig	not sig	not sig
peak_52726	chr14	55578204	55578404	84	70	15	46	33	35	117	85	60	54	56	35	2	33	89	0.739479	0.614043	1	0.995566	0.169432	-0.365	0.599047	0.0646149	not sig	not sig	not sig	not sig
peak_52727	chr14	55584618	55584818	25	7	0	22	4	0	57	13	27	6	6	10	1	2	9	0.726653	0.132856	1	NA	0.425281	2.35608	-0.531862	1.39894	not sig	not sig	not sig	not sig
peak_52728	chr14	55585094	55585294	87	64	7	65	36	28	189	68	75	45	62	51	7	31	73	0.307242	0.713116	1	0.995566	0.424646	0.261442	0.236685	0.0734814	not sig	not sig	not sig	not sig
peak_52729	chr14	55591279	55591479	191	97	10	95	25	34	174	134	131	41	67	64	9	61	125	0.939618	0.293117	1	0.985489	-0.0357949	0.567711	-0.42061	0.182896	not sig	not sig	not sig	not sig
peak_52730	chr14	55604084	55604284	168	97	17	80	48	54	224	123	165	53	126	59	17	73	148	0.724436	0.271122	1	0.997072	0.124154	0.481831	-0.382149	-0.0244719	not sig	not sig	not sig	not sig
peak_52731	chr14	55617879	55618079	80	70	3	64	27	29	188	84	119	56	72	65	11	92	118	0.380016	0.847838	1	0.95859	0.344683	0.134759	-0.0658417	-0.275766	not sig	not sig	not sig	not sig
peak_52732	chr14	55618532	55618732	12	8	2	6	3	7	14	7	26	7	4	7	1	10	15	0.631197	0.986023	1	NA	0.515138	-0.0336994	-0.370707	-0.919544	not sig	not sig	not sig	not sig
peak_52733	chr14	55635474	55635674	142	90	13	79	69	55	199	124	119	50	128	45	18	70	164	0.862669	0.498729	1	0.985178	0.0772933	0.378461	-0.123548	0.177619	not sig	not sig	not sig	not sig
peak_52734	chr14	55643113	55643313	79	70	18	18	17	21	144	69	63	37	53	60	12	24	79	0.613688	0.27254	1	0.997996	-0.273352	-0.761559	0.519863	0.0316562	not sig	not sig	not sig	not sig
peak_52735	chr14	55643619	55643819	88	57	8	48	22	14	126	59	69	25	52	35	11	76	107	0.815848	0.933525	1	0.994512	0.128607	0.0759796	-0.0462038	-0.0988315	not sig	not sig	not sig	not sig
peak_52736	chr14	55660012	55660212	20	23	3	12	3	10	29	29	30	13	26	22	3	4	26	0.999385	0.759623	1	0.994512	0.000821404	0.404675	-0.56857	-0.164716	not sig	not sig	not sig	not sig
peak_52737	chr14	55660384	55660584	138	102	12	102	71	33	201	166	93	65	99	49	24	139	145	0.789767	0.943342	1	0.977577	-0.141547	0.0632923	0.0416705	0.246509	not sig	not sig	not sig	not sig
peak_52738	chr14	55671554	55671754	23	12	3	32	11	14	39	32	19	9	16	58	1	20	48	0.515627	0.35249	1	0.63441	0.460155	-0.917373	0.179498	-1.19803	not sig	not sig	not sig	not sig
peak_52739	chr14	55671802	55672002	29	35	12	40	21	15	72	37	48	23	24	88	4	23	49	0.541015	0.36971	1	0.613795	0.394469	-0.78246	0.0966751	-1.08025	not sig	not sig	not sig	not sig
peak_52740	chr14	55672143	55672343	228	209	36	139	77	88	362	260	214	114	146	213	28	129	261	0.96149	0.319175	1	0.923041	-0.0168958	-0.386132	0.118529	-0.250708	not sig	not sig	not sig	not sig
peak_52741	chr14	55681710	55681910	262	215	39	199	116	55	567	322	348	173	269	166	36	166	426	0.233417	0.150713	1	0.916925	0.257674	0.437217	0.0463494	0.225892	not sig	not sig	not sig	not sig
peak_52742	chr14	55721928	55722128	263	222	54	157	83	83	400	244	261	95	142	133	22	199	279	0.821997	0.538036	1	0.847273	0.0717382	-0.255173	-0.00477983	-0.331691	not sig	not sig	not sig	not sig
peak_52743	chr14	55730422	55730622	6	3	0	4	2	1	12	1	13	0	5	12	0	6	2	0.938388	0.729904	1	NA	-0.150939	0.872235	-2.17245	-1.14927	not sig	not sig	not sig	not sig
peak_52744	chr14	55730615	55730815	3	9	0	0	0	10	8	13	9	2	13	13	0	11	12	0.438548	0.413681	1	NA	-1.18642	-1.68304	-0.710326	-1.20695	not sig	not sig	not sig	not sig
peak_52745	chr14	55743821	55744021	48	52	2	20	12	11	68	42	54	12	48	25	1	22	45	0.527105	0.316892	1	0.962447	-0.37978	0.828318	-0.807486	0.400611	not sig	not sig	not sig	not sig
peak_52746	chr14	55745664	55745864	103	87	14	62	42	42	196	86	84	37	82	57	10	48	121	0.5236	0.963278	1	0.992119	0.23323	-0.0322055	0.166412	-0.0990234	not sig	not sig	not sig	not sig
peak_52747	chr14	55758592	55758792	18	30	3	9	4	4	39	19	22	12	17	20	3	6	13	0.807169	0.958943	1	0.993683	-0.236086	0.0850776	-0.120993	0.20017	not sig	not sig	not sig	not sig
peak_52748	chr14	55760190	55760390	30	23	4	9	5	3	30	28	24	7	7	5	2	13	19	0.460435	0.907547	1	0.940001	-0.603108	0.180963	-0.109107	0.674964	not sig	not sig	not sig	not sig
peak_52749	chr14	55761956	55762156	4	8	0	8	8	0	0	7	13	5	4	2	0	0	6	0.868047	0.221813	1	NA	-0.330639	3.10314	-0.736592	2.69719	not sig	not sig	not sig	not sig
peak_52750	chr14	55762208	55762408	11	19	2	1	3	3	11	15	21	1	9	24	2	4	12	0.0853237	0.745826	1	NA	-1.88081	-0.619226	-1.22216	0.0394295	not sig	not sig	not sig	not sig
peak_52751	chr14	55762406	55762606	7	4	0	3	3	5	5	12	5	0	6	13	0	0	10	0.601511	0.877419	1	NA	-0.871833	-0.439582	-0.935514	-0.503263	not sig	not sig	not sig	not sig
peak_52752	chr14	55762646	55762846	8	2	0	18	2	1	20	9	15	2	7	14	2	0	9	0.492492	0.262745	1	NA	0.901128	1.98883	-1.46769	-0.379991	not sig	not sig	not sig	not sig
peak_52753	chr14	55767882	55768082	29	36	3	48	9	4	92	15	41	17	50	0	1	21	37	0.117133	0.0693036	1	0.989059	1.2333	2.00835	-0.437614	0.337439	not sig	not sig	not sig	not sig
peak_52754	chr14	55776912	55777112	3	0	0	11	0	0	43	0	17	12	6	0	2	0	2	0.00328485	0.031444	1	NA	5.14098	4.8457	0.757374	0.462099	UP	UP	not sig	not sig
peak_52755	chr14	55781348	55781548	57	65	10	39	18	23	182	44	64	29	59	54	7	27	94	0.177309	0.923494	1	0.961965	0.603682	-0.0859922	0.370286	-0.319388	not sig	not sig	not sig	not sig
peak_52756	chr14	55783157	55783357	3	2	0	10	5	0	58	4	24	9	19	0	1	2	14	0.0556645	0.0244213	1	NA	2.04942	3.92051	0.0973498	1.96844	not sig	UP	not sig	not sig
peak_52757	chr14	55783994	55784194	8	0	1	19	1	0	46	0	10	12	14	0	0	0	8	0.0025914	0.0382894	1	NA	4.63731	4.43156	1.02409	0.81834	UP	UP	not sig	not sig
peak_52758	chr14	55822548	55822748	28	17	1	19	11	5	50	34	24	13	28	11	4	1	8	0.921001	0.143128	1	0.810757	-0.104432	1.7415	-0.602642	1.24329	not sig	not sig	not sig	not sig
peak_52759	chr14	55823406	55823606	10	12	0	32	3	8	74	4	36	8	38	4	6	0	35	0.000124336	0.00286361	1	0.995566	2.86391	3.04182	-0.338331	-0.160417	UP	UP	not sig	not sig
peak_52760	chr14	55828826	55829026	0	0	0	2	0	0	24	0	10	2	11	1	0	0	6	0.0310214	NA	1	NA	4.65795	3.26633	-0.339394	-1.73102	UP	not sig	not sig	not sig
peak_52761	chr14	55828956	55829156	0	0	0	10	0	2	8	0	0	3	4	0	0	0	6	0.008463	NA	1	NA	6.02855	1.77505	1.47348	-2.78003	UP	not sig	not sig	not sig
peak_52762	chr14	55853917	55854117	55	45	10	62	23	3	232	20	89	20	108	14	10	24	90	0.0105743	0.0138336	1	0.989736	1.40425	1.88997	-0.259628	0.226094	UP	UP	not sig	not sig
peak_52763	chr14	55855054	55855254	20	6	2	5	5	0	32	9	17	11	8	1	0	5	18	0.768628	0.605931	1	NA	0.357873	0.933875	0.806495	1.3825	not sig	not sig	not sig	not sig
peak_52764	chr14	55855271	55855471	15	10	1	13	3	2	42	5	23	2	16	5	4	5	20	0.1935	0.134771	1	NA	1.14836	1.85096	-0.57746	0.125132	not sig	not sig	not sig	not sig
peak_52765	chr14	55862165	55862365	22	29	2	15	7	7	8	2	7	5	7	12	0	10	1	0.835495	0.867785	1	NA	-0.263671	-0.329016	-0.832025	-0.897371	not sig	not sig	not sig	not sig
peak_52766	chr14	55863882	55864082	19	21	3	42	4	2	69	20	51	18	40	5	1	16	57	0.0137889	0.0130313	1	0.993066	1.43531	2.10547	-0.477091	0.19307	UP	UP	not sig	not sig
peak_52767	chr14	55873899	55874099	39	17	10	22	11	8	49	19	23	8	11	17	1	11	31	0.477618	0.690515	1	0.952046	0.487907	-0.442709	0.436546	-0.494071	not sig	not sig	not sig	not sig
peak_52768	chr14	55874128	55874328	5	2	1	9	3	2	6	8	8	4	4	7	1	0	3	0.79473	0.703321	1	NA	0.405874	0.849575	-0.803051	-0.35935	not sig	not sig	not sig	not sig
peak_52770	chr14	55875049	55875249	5	0	0	0	0	3	6	0	6	0	0	0	1	0	2	0.690479	NA	1	NA	1.41584	1.07887	-0.0805118	-0.417482	not sig	not sig	not sig	not sig
peak_52771	chr14	55879704	55879904	44	35	5	14	31	8	68	43	48	13	19	19	2	7	38	0.354487	0.787014	1	0.734134	-0.592332	0.309971	0.140627	1.04293	not sig	not sig	not sig	not sig
peak_52772	chr14	55884840	55885040	115	83	13	119	58	57	358	110	190	122	207	61	21	35	199	0.00272663	0.0426665	1	0.993966	1.04681	1.02877	0.108351	0.0903081	UP	UP	not sig	not sig
peak_52773	chr14	55885204	55885404	12	8	1	13	3	3	34	10	9	5	18	13	0	5	16	0.420224	0.668261	1	NA	0.77406	0.664991	-0.29764	-0.406709	not sig	not sig	not sig	not sig
peak_52774	chr14	55885966	55886166	17	11	7	7	9	3	27	14	9	17	24	21	1	5	33	0.737491	0.476612	1	0.988391	0.346662	-0.960522	0.957218	-0.349965	not sig	not sig	not sig	not sig
peak_52775	chr14	55891485	55891685	0	1	0	3	1	3	38	7	21	8	9	0	0	5	12	0.16618	0.684487	1	NA	2.03545	0.973319	0.160094	-0.902037	not sig	not sig	not sig	not sig
peak_52776	chr14	55900072	55900272	270	226	40	142	80	79	346	210	239	107	122	149	16	143	262	0.86467	0.528052	1	0.966879	0.0536483	-0.253695	0.138898	-0.168446	not sig	not sig	not sig	not sig
peak_52777	chr14	55905590	55905790	3	1	0	5	0	0	4	12	5	0	1	6	0	4	2	0.742312	NA	1	NA	-0.654581	1.33194	-2.51319	-0.526664	not sig	not sig	not sig	not sig
peak_52778	chr14	55918773	55918973	21	19	1	8	5	4	29	21	24	8	21	8	3	10	14	0.55908	0.397018	1	NA	-0.464272	0.947523	-0.788263	0.623533	not sig	not sig	not sig	not sig
peak_52779	chr14	55933692	55933892	3	1	0	13	0	3	21	0	14	10	12	0	1	5	18	0.00118874	0.290121	1	NA	4.43736	1.80283	0.245384	-2.38915	UP	not sig	not sig	not sig
peak_52780	chr14	55946708	55946908	2	4	1	2	2	3	8	4	2	1	6	0	0	4	20	0.621536	0.776585	1	NA	0.862947	-0.787658	1.30843	-0.342174	not sig	not sig	not sig	not sig
peak_52781	chr14	55980472	55980672	3	2	0	4	3	2	15	6	12	0	7	9	0	1	4	0.99216	0.649068	1	NA	0.0198639	1.09566	-1.59489	-0.51909	not sig	not sig	not sig	not sig
peak_52782	chr14	56168076	56168276	18	13	1	3	5	5	8	31	5	2	8	20	1	17	16	0.0327441	0.210577	1	NA	-1.82789	-1.67346	-0.109169	0.04526	DOWN	not sig	not sig	not sig
peak_52783	chr14	56170032	56170232	6	4	1	49	1	5	35	16	30	2	17	33	2	10	25	0.0155786	0.179814	1	0.314167	1.8326	1.459	-1.74061	-2.11421	UP	not sig	not sig	not sig
peak_52784	chr14	56204056	56204256	8	16	0	5	0	1	8	7	8	5	4	0	1	6	8	0.900691	0.668865	1	NA	-0.217843	1.04541	-0.0793334	1.18392	not sig	not sig	not sig	not sig
peak_52785	chr14	56304290	56304490	11	5	3	18	10	3	21	6	8	1	6	11	2	6	18	0.401665	0.945824	1	NA	0.848604	-0.132559	0.244835	-0.736327	not sig	not sig	not sig	not sig
peak_52786	chr14	56314504	56314704	13	7	0	4	2	2	12	24	13	2	1	8	4	5	4	0.223489	0.752564	1	NA	-1.46621	0.672921	-1.27092	0.868209	not sig	not sig	not sig	not sig
peak_52787	chr14	56315713	56315913	1	1	0	0	0	1	18	0	1	0	8	0	1	0	17	0.247695	NA	1	NA	3.09273	0.946828	2.18517	0.0392672	not sig	not sig	not sig	not sig
peak_52788	chr14	56325100	56325300	18	28	1	10	1	6	2	27	11	2	5	18	3	17	24	0.366303	0.827951	1	NA	-1.01198	-0.431604	-0.738721	-0.158349	not sig	not sig	not sig	not sig
peak_52789	chr14	56375855	56376055	25	28	0	7	16	9	42	32	25	1	17	18	4	29	27	0.0960606	0.754021	1	0.985489	-1.23984	-0.426148	-0.460154	0.353533	not sig	not sig	not sig	not sig
peak_52790	chr14	56402570	56402770	4	1	0	5	0	3	17	5	5	0	2	6	0	0	7	0.493014	NA	1	NA	1.31805	0.113906	-0.126006	-1.33015	not sig	not sig	not sig	not sig
peak_52791	chr14	56559828	56560028	18	7	6	7	7	1	15	3	3	2	0	7	0	6	2	0.967148	0.184755	1	NA	0.0671047	-2.61721	1.776	-0.908308	not sig	not sig	not sig	not sig
peak_52792	chr14	56560340	56560540	6	7	1	0	4	0	6	10	4	0	7	6	0	2	3	0.0670496	0.851717	1	NA	-3.00227	-0.585938	-1.04704	1.36929	not sig	not sig	not sig	not sig
peak_52793	chr14	56563427	56563627	15	9	2	0	3	1	3	10	2	0	6	0	0	1	5	0.12637	0.956248	1	NA	-2.67625	-0.204399	-0.370522	2.10133	not sig	not sig	not sig	not sig
peak_52794	chr14	56571822	56572022	321	335	47	209	170	106	623	351	263	191	297	184	35	202	421	0.832324	0.804777	1	0.950723	0.0622599	-0.107932	0.358533	0.188341	not sig	not sig	not sig	not sig
peak_52795	chr14	56575498	56575698	31	21	7	34	8	9	104	40	53	31	66	32	7	2	74	0.0922292	0.268415	1	0.995566	1.06945	1.05082	-0.0823339	-0.100966	not sig	not sig	not sig	not sig
peak_52796	chr14	56598852	56599052	5	11	0	4	3	3	7	14	6	0	2	2	1	6	2	0.231626	0.880642	1	NA	-1.57029	0.386759	-1.5254	0.431654	not sig	not sig	not sig	not sig
peak_52797	chr14	56647440	56647640	78	42	11	15	32	16	28	66	22	8	19	27	2	26	30	0.00117005	0.181722	1	0.971747	-1.49909	-1.01422	-0.169079	0.315793	DOWN	not sig	not sig	not sig
peak_52798	chr14	56648588	56648788	29	41	5	0	15	13	15	38	8	10	11	12	1	34	13	0.0005664	0.00390685	1	0.94156	-2.97344	-3.4672	1.10448	0.610714	DOWN	DOWN	not sig	not sig
peak_52799	chr14	56651710	56651910	7	10	2	0	15	6	7	15	2	5	5	23	0	3	4	0.0159097	0.0192838	1	NA	-3.18987	-4.43331	1.69699	0.453545	DOWN	DOWN	not sig	not sig
peak_52800	chr14	56668036	56668236	595	598	98	353	299	238	889	609	509	300	525	421	57	411	639	0.681398	0.389779	1	0.973141	-0.101349	-0.276195	0.044727	-0.130119	not sig	not sig	not sig	not sig
peak_52801	chr14	56668494	56668694	27	24	0	16	4	13	71	14	55	22	29	16	3	27	30	0.273433	0.689267	1	0.943822	0.780263	0.466516	-0.273946	-0.587694	not sig	not sig	not sig	not sig
peak_52802	chr14	56689858	56690058	25	40	0	25	18	11	54	50	31	10	25	14	4	21	57	0.755383	0.650992	1	0.907503	-0.222716	0.474722	-0.0158572	0.681581	not sig	not sig	not sig	not sig
peak_52803	chr14	56693980	56694180	61	30	3	48	3	41	100	39	131	21	25	58	8	36	40	0.26595	0.553655	1	0.529574	0.769833	0.62594	-1.23454	-1.37843	not sig	not sig	not sig	not sig
peak_52804	chr14	56705766	56705966	10	9	0	0	0	1	36	2	14	10	13	2	1	3	8	0.990451	0.799582	1	NA	-0.023881	0.680898	0.789951	1.49473	not sig	not sig	not sig	not sig
peak_52805	chr14	56777536	56777736	54	40	7	28	9	19	91	46	61	22	22	2	8	11	53	0.518647	0.364036	1	0.928047	0.476645	0.929981	0.204973	0.65831	not sig	not sig	not sig	not sig
peak_52806	chr14	56778074	56778274	77	90	6	40	37	29	104	84	60	19	30	23	7	46	65	0.289076	0.885454	1	0.935548	-0.482696	-0.127003	0.0461523	0.401846	not sig	not sig	not sig	not sig
peak_52807	chr14	56778628	56778828	150	108	29	153	22	43	289	206	189	72	92	57	21	66	177	0.194127	0.275324	1	0.995242	0.546397	0.668939	-0.205769	-0.0832271	not sig	not sig	not sig	not sig
peak_52808	chr14	56793344	56793544	9	8	0	15	2	0	14	13	20	6	6	3	0	0	17	0.616567	0.0345574	1	NA	0.597415	3.53348	-0.64587	2.29019	not sig	UP	not sig	not sig
peak_52809	chr14	56811754	56811954	920	687	97	529	279	220	1387	848	745	328	604	480	84	505	871	0.955865	0.527772	1	0.988391	-0.0110114	0.150801	-0.0994601	0.0623518	not sig	not sig	not sig	not sig
peak_52810	chr14	56833352	56833552	2	2	0	11	0	0	30	4	9	7	21	2	2	0	9	0.0345448	0.0196349	1	NA	2.57142	4.12109	-0.745906	0.803768	UP	UP	not sig	not sig
peak_52811	chr14	56885978	56886178	50	35	9	50	26	10	87	42	77	27	37	43	12	30	48	0.455242	0.430851	1	0.979053	0.388958	0.581748	-0.460198	-0.267408	not sig	not sig	not sig	not sig
peak_52812	chr14	56886494	56886694	941	686	92	650	327	277	1402	809	811	390	650	425	116	549	984	0.256488	0.273333	1	0.998435	0.206114	0.284464	-0.0698184	0.0085324	not sig	not sig	not sig	not sig
peak_52813	chr14	56887176	56887376	97	54	9	59	15	20	161	117	122	40	47	39	7	41	104	0.710967	0.277983	1	0.975143	0.178262	0.670185	-0.233631	0.258291	not sig	not sig	not sig	not sig
peak_52814	chr14	56888012	56888212	91	28	5	39	28	26	93	64	56	28	49	44	9	47	77	0.966034	0.891206	1	0.991242	-0.0262317	-0.121609	-0.0548921	-0.15027	not sig	not sig	not sig	not sig
peak_52815	chr14	56903122	56903322	3	1	0	4	0	0	3	18	8	1	0	0	0	1	3	0.806232	NA	1	NA	-0.581052	2.86509	-1.77291	1.67323	not sig	not sig	not sig	not sig
peak_52816	chr14	56978114	56978314	4	0	0	0	2	5	16	4	7	7	1	2	0	0	1	0.963431	NA	1	NA	0.131407	-1.75216	1.82155	-0.0620224	not sig	not sig	not sig	not sig
peak_52817	chr14	57093122	57093322	19	8	0	1	9	3	16	15	15	2	20	8	3	8	20	0.109735	0.99147	1	NA	-1.60351	0.0235624	-0.493603	1.13347	not sig	not sig	not sig	not sig
peak_52818	chr14	57104130	57104330	6	7	0	4	4	8	13	4	9	7	13	11	0	1	16	0.522307	0.877898	1	NA	0.82685	-0.334375	0.302759	-0.858466	not sig	not sig	not sig	not sig
peak_52819	chr14	57104362	57104562	0	8	0	0	1	3	4	1	5	2	6	7	1	4	6	0.67848	0.536343	1	NA	-0.88428	-1.68924	0.0284212	-0.776534	not sig	not sig	not sig	not sig
peak_52820	chr14	57104579	57104779	24	7	0	6	2	8	13	0	16	3	19	2	0	1	11	0.231091	0.201518	1	NA	1.62102	2.31256	-1.05029	-0.358758	not sig	not sig	not sig	not sig
peak_52821	chr14	57115968	57116168	32	54	4	28	21	20	64	101	56	24	50	39	5	36	73	0.356187	0.963608	1	0.989059	-0.480167	0.0477419	-0.327525	0.200384	not sig	not sig	not sig	not sig
peak_52822	chr14	57132110	57132310	6	14	1	6	3	2	9	18	16	9	17	8	4	16	27	0.857365	0.888133	1	NA	-0.210697	0.252227	-0.332748	0.130177	not sig	not sig	not sig	not sig
peak_52823	chr14	57133202	57133402	19	10	0	8	8	2	13	22	14	2	12	11	2	9	10	0.148482	0.513635	1	NA	-1.20392	0.905847	-1.42899	0.680769	not sig	not sig	not sig	not sig
peak_52824	chr14	57133562	57133762	7	4	0	2	4	6	0	0	1	0	4	0	0	0	1	0.978286	NA	1	NA	0.0826107	2.28707	-2.5777	-0.373234	not sig	not sig	not sig	not sig
peak_52826	chr14	57153866	57154066	2	6	0	0	0	1	2	0	9	3	0	0	1	10	0	0.640551	NA	1	NA	-1.39292	-1.19236	-0.692224	-0.491666	not sig	not sig	not sig	not sig
peak_52827	chr14	57161340	57161540	8	7	6	10	0	3	17	11	18	7	11	1	1	1	12	0.331	0.528391	1	NA	1.1553	1.12489	-0.340339	-0.37075	not sig	not sig	not sig	not sig
peak_52829	chr14	57165662	57165862	9	15	0	0	0	0	3	1	7	4	17	4	1	2	7	0.274759	0.788609	1	NA	-2.08999	0.890646	-0.899735	2.0809	not sig	not sig	not sig	not sig
peak_52830	chr14	57236634	57236834	27	11	2	1	3	3	8	21	10	0	3	2	0	8	21	0.187345	0.658881	1	NA	-1.66374	-0.972349	0.305731	0.997118	not sig	not sig	not sig	not sig
peak_52831	chr14	57248726	57248926	7	15	1	7	18	6	8	14	4	2	9	8	0	13	4	0.132187	0.71045	1	NA	-1.56729	-0.698933	-0.802047	0.0663136	not sig	not sig	not sig	not sig
peak_52832	chr14	57274087	57274287	1	0	0	5	0	0	26	2	6	2	7	4	2	3	10	0.0528189	0.454092	1	NA	2.97821	1.61184	-0.252349	-1.61872	not sig	not sig	not sig	not sig
peak_52833	chr14	57275423	57275623	3	0	0	2	3	1	13	0	12	3	2	1	0	7	9	0.485505	NA	1	NA	1.35207	0.0902047	0.343443	-0.918421	not sig	not sig	not sig	not sig
peak_52834	chr14	57276964	57277164	0	0	4	0	8	0	12	0	0	4	1	1	0	6	0	0.920421	0.242277	1	NA	0.498083	-6.46303	5.47011	-1.491	not sig	not sig	not sig	not sig
peak_52835	chr14	57301833	57302033	36	63	4	10	39	24	34	94	11	5	6	25	4	37	35	0.000693495	0.0057737	1	0.917398	-2.00943	-2.47775	1.08736	0.619047	DOWN	DOWN	not sig	not sig
peak_52836	chr14	57316109	57316309	38	7	7	12	9	8	12	15	17	2	1	12	0	6	18	0.802787	0.662255	1	NA	-0.295643	-0.736181	-0.124811	-0.565349	not sig	not sig	not sig	not sig
peak_52837	chr14	57326846	57327046	6	0	4	4	0	2	28	0	10	6	2	9	1	3	1	0.066061	0.697155	1	NA	2.99769	-0.968185	0.855008	-3.11086	not sig	not sig	not sig	not sig
peak_52838	chr14	57334886	57335086	2	0	0	9	3	5	12	14	3	5	5	5	0	7	11	0.54613	0.703652	1	NA	0.858772	-0.868063	0.73458	-0.992254	not sig	not sig	not sig	not sig
peak_52839	chr14	57343456	57343656	121	46	8	13	31	14	0	73	13	10	12	97	5	49	23	0.0399783	0.27507	1	0.999161	-2.43763	-1.97544	-0.485856	-0.023674	DOWN	not sig	not sig	not sig
peak_52840	chr14	57344886	57345086	5	0	0	17	0	0	22	2	8	17	8	6	3	0	10	0.0147948	0.288071	1	NA	3.35755	2.21854	0.570533	-0.568476	UP	not sig	not sig	not sig
peak_52841	chr14	57345262	57345462	9	3	0	18	1	0	15	0	3	7	10	3	2	7	13	0.0670918	0.49769	1	NA	2.3627	1.39307	0.147504	-0.822124	not sig	not sig	not sig	not sig
peak_52842	chr14	57362855	57363055	10	20	9	15	17	4	22	44	24	26	16	12	2	17	36	0.957219	0.592127	1	0.993683	-0.0580688	-0.718263	0.854485	0.19429	not sig	not sig	not sig	not sig
peak_52843	chr14	57363376	57363576	2	5	0	5	0	1	13	11	14	13	1	0	1	4	2	0.604283	0.633805	1	NA	0.922935	1.29822	0.541983	0.917267	not sig	not sig	not sig	not sig
peak_52844	chr14	57372457	57372657	32	21	5	22	12	8	26	20	19	7	12	14	0	26	29	0.984193	0.654142	1	0.946014	0.0172884	-0.495012	-0.0142175	-0.526518	not sig	not sig	not sig	not sig
peak_52845	chr14	57398343	57398543	184	187	24	160	74	50	390	229	162	103	174	81	23	82	236	0.353511	0.16297	1	0.779472	0.263819	0.547252	0.146611	0.430044	not sig	not sig	not sig	not sig
peak_52846	chr14	57398913	57399113	30	24	5	51	4	3	56	29	34	8	10	19	4	25	39	0.238651	0.540836	1	0.958605	0.752262	0.631864	-0.358477	-0.478875	not sig	not sig	not sig	not sig
peak_52847	chr14	57407170	57407370	5	18	0	0	2	4	12	8	15	7	4	1	0	0	5	0.588977	0.885338	1	NA	-0.983235	0.460332	0.48251	1.92608	not sig	not sig	not sig	not sig
peak_52848	chr14	57407466	57407666	12	10	1	13	3	1	39	8	12	6	21	3	0	15	24	0.387622	0.500288	1	NA	0.869006	1.03561	-0.19801	-0.0314071	not sig	not sig	not sig	not sig
peak_52849	chr14	57409170	57409370	6	4	0	1	1	5	7	3	5	3	7	2	0	1	19	0.619998	0.919668	1	NA	0.836254	-0.293917	0.957636	-0.172535	not sig	not sig	not sig	not sig
peak_52850	chr14	57412328	57412528	6	10	1	6	5	2	9	15	2	2	10	1	0	8	12	0.673892	0.94279	1	NA	-0.577031	0.181984	-0.161875	0.59714	not sig	not sig	not sig	not sig
peak_52851	chr14	57423512	57423712	20	10	0	10	0	3	16	11	17	5	8	4	2	4	24	0.685556	0.332211	1	NA	0.46223	1.50017	-0.339504	0.698435	not sig	not sig	not sig	not sig
peak_52852	chr14	57423684	57423884	17	27	1	17	8	6	35	14	14	4	11	22	3	9	16	0.97323	0.995023	1	0.993064	-0.0346191	-0.0107809	-0.235613	-0.211775	not sig	not sig	not sig	not sig
peak_52853	chr14	57424072	57424272	131	179	14	140	92	50	318	134	114	113	129	83	21	88	174	0.29167	0.879176	1	0.959679	0.386841	0.104955	0.537605	0.25572	not sig	not sig	not sig	not sig
peak_52854	chr14	57459972	57460172	20	16	3	6	9	11	4	28	8	3	7	19	0	12	18	0.118908	0.221494	1	NA	-1.3231	-1.58949	-0.116177	-0.382569	not sig	not sig	not sig	not sig
peak_52855	chr14	57489504	57489704	4	7	0	0	1	2	5	0	1	1	0	8	0	6	2	0.442698	NA	1	NA	-1.70044	-4.76341	2.40813	-0.654838	not sig	not sig	not sig	not sig
peak_52856	chr14	57489846	57490046	13	17	2	3	2	13	6	8	15	2	4	4	0	6	7	0.567959	0.87541	1	NA	-0.693012	-0.318319	-1.14479	-0.770098	not sig	not sig	not sig	not sig
peak_52857	chr14	57490580	57490780	4	3	0	7	0	0	13	0	3	0	1	0	0	0	8	0.198416	NA	1	NA	3.11639	3.01866	1.12979	1.03205	not sig	not sig	not sig	not sig
peak_52858	chr14	57509657	57509857	21	10	2	17	8	10	44	38	48	8	21	14	3	6	21	0.974788	0.247892	1	0.996415	0.0300189	1.1892	-1.08001	0.079168	not sig	not sig	not sig	not sig
peak_52859	chr14	57515526	57515726	3	16	1	0	0	0	6	10	5	0	0	0	0	7	1	0.155384	NA	1	NA	-3.32455	-1.32968	-0.646068	1.3488	not sig	not sig	not sig	not sig
peak_52860	chr14	57517097	57517297	10	17	3	15	13	11	35	27	9	8	12	13	4	18	24	0.993901	0.407918	1	0.988367	-0.00771231	-0.929598	0.620916	-0.30097	not sig	not sig	not sig	not sig
peak_52861	chr14	57525474	57525674	209	158	34	46	99	65	121	192	110	33	60	84	18	139	94	1.46762e-06	0.0152195	1	0.995697	-1.35005	-1.02506	-0.288384	0.0366102	DOWN	DOWN	not sig	not sig
peak_52862	chr14	57529530	57529730	42	30	6	34	26	12	101	37	78	21	29	29	6	33	58	0.50843	0.655839	1	0.993064	0.35656	0.370567	-0.151691	-0.137683	not sig	not sig	not sig	not sig
peak_52863	chr14	57535042	57535242	31	15	0	11	6	3	57	23	36	27	23	19	2	9	19	0.945439	0.555515	1	0.920213	0.069894	0.758982	0.134287	0.823375	not sig	not sig	not sig	not sig
peak_52864	chr14	57535678	57535878	44	43	13	32	10	18	108	45	95	29	30	41	8	34	67	0.27646	0.967722	1	0.830599	0.534783	0.0393989	-0.154619	-0.650004	not sig	not sig	not sig	not sig
peak_52865	chr14	57546796	57546996	11	19	1	4	6	2	9	0	4	11	5	0	3	6	1	0.694886	0.884398	1	NA	0.654789	-0.395613	1.40728	0.356881	not sig	not sig	not sig	not sig
peak_52867	chr14	57559618	57559818	5	1	0	3	1	0	3	4	6	0	7	0	1	1	4	0.937414	NA	1	NA	-0.17852	3.88391	-2.4218	1.64062	not sig	not sig	not sig	not sig
peak_52868	chr14	57559853	57560053	0	11	0	0	0	4	0	1	4	1	2	1	1	0	4	0.786345	NA	1	NA	-0.826183	-0.344086	-0.113817	0.36828	not sig	not sig	not sig	not sig
peak_52869	chr14	57571234	57571434	8	5	0	4	7	2	2	1	7	0	2	12	0	0	9	0.717091	0.954392	1	NA	-0.734626	-0.205429	-0.731701	-0.202504	not sig	not sig	not sig	not sig
peak_52870	chr14	57571503	57571703	198	198	24	175	131	55	351	188	162	110	157	202	19	128	257	0.857982	0.741774	1	0.999616	0.0770552	-0.199303	0.277856	0.00149827	not sig	not sig	not sig	not sig
peak_52871	chr14	57607590	57607790	18	12	5	32	7	5	72	33	40	11	35	11	1	17	59	0.071785	0.202531	1	0.991235	1.03531	1.10938	-0.303226	-0.229154	not sig	not sig	not sig	not sig
peak_52872	chr14	57619579	57619779	4	15	2	0	1	3	16	23	12	2	11	0	0	0	6	0.293229	0.905497	1	NA	-1.80126	0.389155	-0.350492	1.83993	not sig	not sig	not sig	not sig
peak_52873	chr14	57622546	57622746	12	2	0	5	0	0	13	4	9	4	7	1	0	0	4	0.672357	NA	1	NA	0.758112	3.65669	-0.68119	2.21738	not sig	not sig	not sig	not sig
peak_52874	chr14	57623102	57623302	5	15	0	0	13	6	6	1	2	0	1	2	1	2	8	0.393902	0.217549	1	NA	-1.54006	-3.16504	2.56552	0.940542	not sig	not sig	not sig	not sig
peak_52875	chr14	57656757	57656957	3	3	0	4	0	2	16	1	11	6	6	0	5	3	8	0.0787072	0.403214	1	NA	2.42867	1.61144	0.201365	-0.615866	not sig	not sig	not sig	not sig
peak_52876	chr14	57664478	57664678	6	7	0	6	2	3	22	10	15	6	11	10	1	9	21	0.581464	0.888056	1	NA	0.555919	0.245106	-0.109519	-0.420333	not sig	not sig	not sig	not sig
peak_52877	chr14	57664638	57664838	23	6	3	8	16	3	23	11	7	2	14	17	0	7	12	0.54549	0.786476	1	NA	-0.660838	-0.49197	-0.18172	-0.0128522	not sig	not sig	not sig	not sig
peak_52878	chr14	57665096	57665296	119	128	30	144	54	36	273	163	102	44	116	61	21	60	145	0.43146	0.370956	1	0.995566	0.323166	0.519888	-0.137212	0.0595096	not sig	not sig	not sig	not sig
peak_52879	chr14	57680040	57680240	12	7	5	9	2	2	22	17	18	7	4	8	0	1	22	0.597236	0.985871	1	NA	0.618068	-0.0398389	0.448567	-0.20934	not sig	not sig	not sig	not sig
peak_52880	chr14	57699854	57700054	0	0	0	0	1	0	8	6	11	0	15	0	3	0	3	0.722844	0.255963	1	NA	-0.857835	3.32772	-1.97144	2.21412	not sig	not sig	not sig	not sig
peak_52881	chr14	57706902	57707102	89	62	8	26	53	27	35	144	21	3	8	71	4	94	16	3.4475e-07	0.0113156	1	0.995094	-2.44154	-1.90685	-0.643736	-0.109047	DOWN	DOWN	not sig	not sig
peak_52882	chr14	57707571	57707771	20	9	0	15	3	6	94	29	44	27	50	3	6	4	37	0.128487	0.0154674	1	0.797443	1.06313	2.42881	-0.0940557	1.27162	not sig	UP	not sig	not sig
peak_52883	chr14	57709358	57709558	11	16	8	16	7	1	25	10	13	12	11	2	1	11	7	0.436369	0.988427	1	NA	0.81698	-0.0304872	0.407011	-0.440456	not sig	not sig	not sig	not sig
peak_52884	chr14	57716729	57716929	0	6	0	24	4	2	66	2	40	31	44	9	7	3	29	3.88847e-05	0.0312511	1	0.933816	3.45279	2.43438	0.0511702	-0.967236	UP	UP	not sig	not sig
peak_52885	chr14	57724618	57724818	2	4	2	3	5	2	17	13	4	2	13	9	1	3	37	0.872796	0.706607	1	NA	0.246195	-0.785301	1.04213	0.0106361	not sig	not sig	not sig	not sig
peak_52886	chr14	57729984	57730184	14	10	4	3	1	6	33	9	19	5	26	4	5	5	21	0.662888	0.750572	1	NA	0.451791	0.479088	-0.219705	-0.192408	not sig	not sig	not sig	not sig
peak_52887	chr14	57730686	57730886	18	6	1	16	0	1	44	2	11	8	15	8	2	8	12	0.100627	0.509341	1	NA	1.68889	1.0864	-0.0629485	-0.665439	not sig	not sig	not sig	not sig
peak_52888	chr14	57732636	57732836	39	34	4	21	7	12	51	29	47	20	28	25	3	16	43	0.689835	0.725998	1	0.993278	0.251832	0.3343	-0.229226	-0.146758	not sig	not sig	not sig	not sig
peak_52889	chr14	57738754	57738954	0	2	4	4	3	3	7	0	4	0	4	0	0	0	1	0.11114	NA	1	NA	3.10427	1.59279	-0.263521	-1.77499	not sig	not sig	not sig	not sig
peak_52890	chr14	57745838	57746038	28	30	2	80	7	12	124	3	46	22	65	11	7	17	51	2.25077e-06	0.0116666	1	0.810427	2.58881	1.94474	-0.269882	-0.913947	UP	UP	not sig	not sig
peak_52891	chr14	57761162	57761362	5	5	0	0	5	1	19	10	17	3	2	14	0	12	7	0.177834	0.52182	1	NA	-2.0099	-1.47056	0.0550744	0.594421	not sig	not sig	not sig	not sig
peak_52892	chr14	57798044	57798244	340	314	45	148	187	115	477	298	231	158	252	197	27	201	350	0.327435	0.179204	1	0.982961	-0.251822	-0.472521	0.346212	0.125513	not sig	not sig	not sig	not sig
peak_52893	chr14	57798352	57798552	5	10	0	15	2	1	16	1	11	15	3	32	0	1	8	0.43427	0.815856	1	NA	1.21394	-0.628916	0.954353	-0.888506	not sig	not sig	not sig	not sig
peak_52894	chr14	57798616	57798816	22	16	6	8	6	5	34	21	21	8	24	11	0	8	19	0.90764	0.892142	1	0.997803	-0.110391	0.194474	-0.357089	-0.052224	not sig	not sig	not sig	not sig
peak_52895	chr14	57808649	57808849	2	8	1	4	3	3	1	17	5	0	5	2	0	0	8	0.490495	0.733332	1	NA	-1.18505	0.973801	-1.38173	0.777125	not sig	not sig	not sig	not sig
peak_52896	chr14	57825872	57826072	17	29	0	18	5	6	23	35	32	16	15	1	2	0	20	0.909191	0.0491586	1	0.535952	0.13602	2.72917	-0.285688	2.30746	not sig	UP	not sig	not sig
peak_52897	chr14	57826326	57826526	103	84	12	76	31	16	160	83	115	42	96	54	12	24	95	0.50787	0.019668	1	0.930167	0.266513	1.14653	-0.514416	0.365602	not sig	UP	not sig	not sig
peak_52898	chr14	57839985	57840185	4	0	0	0	2	5	9	2	3	11	2	4	0	3	8	0.817815	0.158432	1	NA	0.509776	-3.48909	3.14926	-0.849606	not sig	not sig	not sig	not sig
peak_52899	chr14	57850462	57850662	12	17	0	15	3	11	23	13	9	12	7	8	1	4	16	0.385508	0.841033	1	NA	0.809962	-0.344984	0.905455	-0.249491	not sig	not sig	not sig	not sig
peak_52900	chr14	57859631	57859831	3	1	0	9	1	0	23	11	10	5	10	0	0	2	9	0.322943	0.0684268	1	NA	1.29402	3.42065	-0.538764	1.58787	not sig	not sig	not sig	not sig
peak_52901	chr14	57871174	57871374	4	0	0	4	0	0	15	0	11	0	5	0	0	0	7	0.167323	NA	1	NA	3.50503	4.75496	-0.924198	0.32573	not sig	not sig	not sig	not sig
peak_52902	chr14	57873668	57873868	7	7	3	0	2	1	2	3	0	4	0	0	0	6	4	0.3651	NA	1	NA	-1.7885	-6.61648	5.22206	0.394074	not sig	not sig	not sig	not sig
peak_52903	chr14	57881846	57882046	46	31	7	81	18	22	278	13	137	80	153	20	15	27	120	2.33356e-11	0.00111889	1	0.781358	2.53503	1.72186	0.10367	-0.709498	UP	UP	not sig	not sig
peak_52904	chr14	57882140	57882340	9	4	1	7	0	1	20	0	18	8	5	4	0	1	17	0.0541021	0.472444	1	NA	2.52361	1.48232	0.373913	-0.667376	not sig	not sig	not sig	not sig
peak_52905	chr14	57890148	57890348	541	411	48	423	212	200	794	519	482	164	377	228	57	264	552	0.585898	0.124938	1	0.995566	0.140115	0.487176	-0.302564	0.0444971	not sig	not sig	not sig	not sig
peak_52906	chr14	57899806	57900006	9	2	5	5	1	1	1	4	0	0	3	9	0	5	3	0.780708	0.523441	1	NA	-0.520007	-1.57415	-1.20974	-2.26389	not sig	not sig	not sig	not sig
peak_52907	chr14	57909418	57909618	31	28	0	0	11	10	9	16	4	3	11	26	1	17	23	0.012834	0.0427718	1	NA	-2.73904	-3.14338	0.977675	0.57333	DOWN	DOWN	not sig	not sig
peak_52908	chr14	57910588	57910788	59	22	4	52	16	19	111	29	32	34	25	27	2	35	67	0.0179202	0.58196	1	0.908064	1.07071	-0.449766	0.982184	-0.538292	UP	not sig	not sig	not sig
peak_52909	chr14	57915426	57915626	28	11	1	6	8	1	9	4	0	1	3	19	1	17	12	0.330765	0.153365	1	NA	-1.20145	-2.62636	1.22313	-0.201778	not sig	not sig	not sig	not sig
peak_52910	chr14	57921872	57922072	26	36	5	15	17	14	50	16	5	16	15	25	0	28	44	0.807826	0.0131981	1	0.948528	0.190109	-2.21466	1.89606	-0.508716	not sig	DOWN	not sig	not sig
peak_52911	chr14	57930816	57931016	2	3	0	14	6	3	18	1	9	0	2	2	1	0	9	0.133777	0.405841	1	NA	2.26502	1.921	0.260159	-0.0838663	not sig	not sig	not sig	not sig
peak_52912	chr14	57932358	57932558	8	0	0	0	0	1	17	0	0	0	0	0	1	0	1	0.900502	NA	1	NA	0.947368	-2.66487	5.34168	1.72944	not sig	not sig	not sig	not sig
peak_52913	chr14	57945898	57946098	6	4	0	10	0	0	15	0	2	17	5	0	0	1	4	0.0405513	0.42052	1	NA	3.39317	2.27331	2.43116	1.3113	UP	not sig	not sig	not sig
peak_52914	chr14	57951183	57951383	7	14	1	4	10	5	29	10	15	4	17	0	2	8	16	0.934694	0.750659	1	NA	-0.10783	0.567863	0.0350722	0.710765	not sig	not sig	not sig	not sig
peak_52915	chr14	57964641	57964841	1	1	0	3	0	0	10	1	8	0	0	4	0	0	2	0.586039	NA	1	NA	1.56305	1.69128	-1.32523	-1.197	not sig	not sig	not sig	not sig
peak_52916	chr14	57972163	57972363	0	5	0	5	4	0	40	2	12	8	3	1	0	2	15	0.222411	0.522257	1	NA	1.74376	1.5746	1.57257	1.40341	not sig	not sig	not sig	not sig
peak_52917	chr14	57980286	57980486	1	0	0	4	0	1	22	5	8	7	9	7	2	0	34	0.0512204	0.665029	1	NA	2.70518	0.965446	0.723104	-1.01662	not sig	not sig	not sig	not sig
peak_52918	chr14	57982102	57982302	5	3	0	11	2	2	37	5	15	10	21	0	2	0	20	0.0176456	0.0211723	1	NA	2.34683	3.87254	0.172884	1.69859	UP	UP	not sig	not sig
peak_52919	chr14	57999003	57999203	100	96	27	38	35	38	127	116	99	26	75	40	9	52	75	0.194687	0.901723	1	0.995566	-0.515569	-0.0956054	-0.47908	-0.0591162	not sig	not sig	not sig	not sig
peak_52920	chr14	58003962	58004162	27	26	2	18	15	7	193	35	53	43	61	12	10	28	99	0.0869974	0.504142	1	0.901964	0.82984	0.539165	0.887636	0.59696	not sig	not sig	not sig	not sig
peak_52921	chr14	58029636	58029836	2	2	1	2	0	3	2	5	3	11	8	5	0	5	7	0.476016	0.609641	1	NA	1.1965	-1.22988	0.938845	-1.48754	not sig	not sig	not sig	not sig
peak_52922	chr14	58030140	58030340	2	6	0	12	1	3	5	5	5	7	2	8	0	13	3	0.432361	0.666932	1	NA	1.07923	-0.956831	0.39013	-1.64593	not sig	not sig	not sig	not sig
peak_52923	chr14	58070036	58070236	8	4	2	19	0	1	64	3	20	16	24	0	2	6	37	0.00022318	0.0932697	1	NA	3.1765	2.12072	0.55753	-0.498253	UP	not sig	not sig	not sig
peak_52924	chr14	58070601	58070801	3	7	0	10	5	3	73	21	43	11	19	0	2	1	37	0.214793	0.0239323	1	NA	1.18324	3.28365	0.0852317	2.18564	not sig	UP	not sig	not sig
peak_52925	chr14	58071035	58071235	9	12	0	47	4	5	70	8	39	18	29	6	0	14	54	0.0001944	0.0624819	1	0.950849	2.42157	1.82607	-0.0526611	-0.648167	UP	not sig	not sig	not sig
peak_52926	chr14	58072116	58072316	231	170	23	123	66	59	506	148	230	140	207	161	31	115	314	0.056894	0.856067	1	0.991242	0.49478	0.093051	0.312782	-0.0889472	not sig	not sig	not sig	not sig
peak_52927	chr14	58074966	58075166	67	40	3	48	15	8	94	30	48	19	47	30	6	22	48	0.4125	0.140027	1	0.991908	0.428936	1.03777	-0.450764	0.158071	not sig	not sig	not sig	not sig
peak_52928	chr14	58075226	58075426	25	16	0	17	3	3	35	4	29	13	5	20	0	9	23	0.505239	0.811619	1	NA	0.728173	0.4472	0.124399	-0.156574	not sig	not sig	not sig	not sig
peak_52929	chr14	58075510	58075710	12	5	1	16	7	0	41	22	34	20	13	17	3	1	22	0.529305	0.306545	1	0.947888	0.648436	1.48038	0.0307303	0.862674	not sig	not sig	not sig	not sig
peak_52930	chr14	58076260	58076460	220	128	16	75	68	49	292	193	144	86	108	114	11	104	202	0.341715	0.372117	1	0.929482	-0.271929	-0.380141	0.370464	0.262252	not sig	not sig	not sig	not sig
peak_52931	chr14	58089537	58089737	1	2	0	4	0	5	32	0	6	2	9	1	1	7	11	0.0204368	0.998676	1	NA	3.77476	-0.00507575	0.605977	-3.17386	UP	not sig	not sig	not sig
peak_52932	chr14	58095394	58095594	2	0	2	16	0	2	44	0	12	8	7	3	0	2	8	0.000220472	0.555231	1	NA	5.54007	1.10889	0.780784	-3.65039	UP	not sig	not sig	not sig
peak_52933	chr14	58113250	58113450	3	0	0	9	0	3	42	1	14	7	5	0	2	7	29	0.00239184	0.691561	1	NA	4.08951	0.808341	1.00658	-2.27459	UP	not sig	not sig	not sig
peak_52935	chr14	58126646	58126846	2	0	0	5	0	4	10	0	1	3	0	0	0	0	4	0.0328778	NA	1	NA	4.77782	-0.822703	3.56744	-2.03308	UP	not sig	not sig	not sig
peak_52936	chr14	58153921	58154121	11	1	0	22	2	0	153	9	36	49	34	4	6	3	75	7.30909e-06	0.00570836	1	0.876677	2.92833	3.05251	1.14634	1.27052	UP	UP	not sig	not sig
peak_52937	chr14	58180434	58180634	0	10	0	0	1	1	0	6	0	2	0	13	1	0	3	0.187003	NA	1	NA	-3.16119	-5.49375	3.05653	0.723966	not sig	not sig	not sig	not sig
peak_52938	chr14	58191618	58191818	2	7	0	0	4	0	9	9	3	2	1	6	0	7	3	0.0876553	NA	1	NA	-2.85767	-2.78075	1.44973	1.52664	not sig	not sig	not sig	not sig
peak_52939	chr14	58202804	58203004	46	25	5	3	12	8	13	51	16	9	6	40	2	19	16	0.000604067	0.0276337	1	0.987572	-2.32604	-2.21827	0.188455	0.296233	DOWN	DOWN	not sig	not sig
peak_52941	chr14	58263424	58263624	17	4	5	5	1	3	4	5	3	0	1	12	0	12	0	0.327426	0.415579	1	NA	-1.34511	-1.66778	-1.91873	-2.24139	not sig	not sig	not sig	not sig
peak_52942	chr14	58282775	58282975	4	3	0	7	3	2	17	6	19	2	8	3	1	6	14	0.44591	0.349441	1	NA	0.887944	1.52031	-0.911338	-0.278974	not sig	not sig	not sig	not sig
peak_52943	chr14	58300680	58300880	0	2	0	0	1	0	8	19	6	2	3	1	0	4	0	0.300088	NA	1	NA	-2.28133	-0.201995	-0.545608	1.53373	not sig	not sig	not sig	not sig
peak_52944	chr14	58383156	58383356	5	21	2	0	6	2	1	13	1	0	3	2	1	0	3	0.0114406	0.534908	1	NA	-4.06595	-1.74031	-0.180883	2.14475	DOWN	not sig	not sig	not sig
peak_52945	chr14	58450238	58450438	1	0	0	13	0	0	15	0	0	5	1	0	0	0	3	0.0145222	NA	1	NA	5.4938	1.24609	3.4975	-0.750215	UP	not sig	not sig	not sig
peak_52946	chr14	58468020	58468220	11	1	0	14	2	0	58	13	36	5	15	0	1	22	37	0.410791	0.231591	1	NA	1.04561	2.11399	-0.75184	0.316541	not sig	not sig	not sig	not sig
peak_52947	chr14	58481444	58481644	7	7	2	6	4	2	4	28	0	4	2	16	0	11	6	0.236902	0.078859	1	NA	-1.26174	-3.17447	1.57191	-0.340816	not sig	not sig	not sig	not sig
peak_52948	chr14	58487914	58488114	2	6	0	6	3	7	4	12	10	1	3	9	0	3	12	0.944359	0.919314	1	NA	-0.120372	-0.264539	-0.772927	-0.917094	not sig	not sig	not sig	not sig
peak_52949	chr14	58488109	58488309	6	7	0	0	0	1	1	4	1	3	3	7	0	0	2	0.31698	NA	1	NA	-2.28376	-2.01218	0.607493	0.879077	not sig	not sig	not sig	not sig
peak_52950	chr14	58502998	58503198	1	2	0	0	1	0	31	0	3	0	3	0	1	13	6	0.9936	NA	1	NA	-0.0261929	-2.26652	1.91982	-0.320509	not sig	not sig	not sig	not sig
peak_52951	chr14	58511860	58512060	2	0	0	4	0	0	19	1	15	0	1	3	1	1	0	0.360999	NA	1	NA	2.16295	2.79494	-1.86983	-1.23784	not sig	not sig	not sig	not sig
peak_52952	chr14	58512186	58512386	5	2	0	16	0	1	39	1	25	3	2	0	0	1	35	0.00564635	0.0727365	1	NA	3.7934	3.76989	0.327055	0.303549	UP	not sig	not sig	not sig
peak_52953	chr14	58522269	58522469	0	1	0	7	0	0	25	2	4	4	7	0	3	0	12	0.0268332	0.0765615	1	NA	3.66176	3.95097	0.654772	0.943983	UP	not sig	not sig	not sig
peak_52954	chr14	58556088	58556288	6	5	0	3	1	0	11	0	0	7	5	0	1	0	25	0.125453	0.490992	1	NA	2.72616	2.00541	3.2468	2.52605	not sig	not sig	not sig	not sig
peak_52955	chr14	58574386	58574586	18	11	0	0	0	4	3	12	1	1	4	7	1	6	6	0.0500486	0.283102	1	NA	-3.09009	-2.59064	0.303284	0.802731	not sig	not sig	not sig	not sig
peak_52956	chr14	58608288	58608488	2	2	0	6	0	0	49	0	18	1	22	0	2	0	20	0.008414	0.00840163	1	NA	4.2552	5.40485	-0.133486	1.01617	UP	UP	not sig	not sig
peak_52957	chr14	58648680	58648880	0	0	0	1	0	2	0	3	1	4	0	3	0	15	0	0.72857	NA	1	NA	1.06857	-4.07708	1.8865	-3.25915	not sig	not sig	not sig	not sig
peak_52958	chr14	58658614	58658814	7	1	0	13	0	1	4	3	1	2	5	2	1	1	4	0.391101	NA	1	NA	1.41374	2.19584	-1.02304	-0.240943	not sig	not sig	not sig	not sig
peak_52959	chr14	58678226	58678426	9	3	0	18	2	1	44	15	21	14	13	0	3	1	8	0.137764	0.00990856	1	NA	1.4565	4.15822	-0.129571	2.57215	not sig	UP	not sig	not sig
peak_52960	chr14	58701949	58702149	27	4	1	0	8	6	28	41	10	1	6	4	0	7	22	0.0866346	0.368141	1	NA	-2.0802	-1.72985	1.06254	1.41289	not sig	not sig	not sig	not sig
peak_52961	chr14	58761813	58762013	17	16	4	3	6	8	7	27	6	4	9	27	2	13	7	0.0145452	0.10848	1	NA	-2.02146	-1.92935	-0.559752	-0.467641	DOWN	not sig	not sig	not sig
peak_52962	chr14	58778792	58778992	8	9	5	0	3	1	0	9	2	0	6	5	0	11	0	0.00252901	0.535758	1	NA	-5.16751	-1.58124	-4.46596	-0.879691	DOWN	not sig	not sig	not sig
peak_52963	chr14	58783302	58783502	0	2	0	8	0	1	22	0	3	4	3	1	0	0	8	0.0122042	NA	1	NA	4.72163	1.58841	1.74865	-1.38457	UP	not sig	not sig	not sig
peak_52964	chr14	58812748	58812948	0	0	0	10	0	0	59	0	27	11	18	1	1	3	17	9.1207e-05	0.032033	1	NA	6.05622	3.41779	-0.160395	-2.79883	UP	UP	not sig	not sig
peak_52965	chr14	58815902	58816102	7	1	0	10	2	0	27	11	10	5	4	6	1	7	18	0.40998	0.641607	1	NA	0.916865	0.872019	0.331649	0.286802	not sig	not sig	not sig	not sig
peak_52966	chr14	58823717	58823917	0	0	0	9	0	2	25	0	9	6	4	0	2	0	9	9.77804e-05	0.192527	1	NA	6.64573	2.93017	1.11716	-2.5984	UP	not sig	not sig	not sig
peak_52967	chr14	58824088	58824288	3	0	0	6	0	2	174	0	26	33	21	5	12	0	32	4.08899e-05	0.280826	1	0.888005	5.32731	1.58856	1.94711	-1.79163	UP	not sig	not sig	not sig
peak_52968	chr14	58825780	58825980	1	1	1	11	1	0	34	3	17	13	16	0	1	6	20	0.00379793	0.175051	1	NA	3.28806	2.17707	0.173954	-0.937034	UP	not sig	not sig	not sig
peak_52969	chr14	58939114	58939314	0	0	0	10	0	0	24	0	3	2	3	8	0	0	7	0.0166308	NA	1	NA	4.98662	0.643893	0.658673	-3.68406	UP	not sig	not sig	not sig
peak_52971	chr14	59076286	59076486	3	0	0	3	3	0	15	8	0	6	4	3	2	1	13	0.791079	0.994801	1	NA	0.500364	0.0240272	2.00676	1.53042	not sig	not sig	not sig	not sig
peak_52972	chr14	59084513	59084713	9	6	2	11	0	2	11	17	8	4	7	33	1	9	17	0.81917	0.682209	1	NA	0.271515	-0.67739	-0.463695	-1.4126	not sig	not sig	not sig	not sig
peak_52973	chr14	59121890	59122090	11	4	1	0	4	2	2	10	2	0	2	4	1	0	9	0.128845	0.417589	1	NA	-2.62052	-2.24372	1.13287	1.50966	not sig	not sig	not sig	not sig
peak_52974	chr14	59155682	59155882	12	13	1	11	3	0	21	11	8	7	1	2	4	8	14	0.804362	0.831141	1	NA	0.323077	0.449592	0.82651	0.953025	not sig	not sig	not sig	not sig
peak_52975	chr14	59201231	59201431	337	300	41	238	130	119	512	311	349	130	224	146	32	244	284	0.892362	0.6063	1	0.98191	0.0429093	0.21023	-0.295917	-0.128596	not sig	not sig	not sig	not sig
peak_52976	chr14	59227400	59227600	14	13	7	10	10	3	2	46	0	1	1	8	0	10	6	0.0351806	0.0715939	1	NA	-2.12615	-3.52379	1.3677	-0.0299434	DOWN	not sig	not sig	not sig
peak_52977	chr14	59230470	59230670	38	30	4	16	29	12	0	52	5	2	9	14	0	18	8	0.0014476	0.632203	1	0.991563	-2.55832	-0.737474	-1.56935	0.251495	DOWN	not sig	not sig	not sig
peak_52978	chr14	59232001	59232201	15	7	0	3	0	3	15	5	9	7	6	0	0	10	21	0.775833	0.948866	1	NA	0.468819	-0.183863	0.820169	0.167487	not sig	not sig	not sig	not sig
peak_52979	chr14	59250472	59250672	20	24	6	22	9	4	31	34	22	6	17	7	3	16	24	0.872578	0.60291	1	0.993745	-0.133785	0.580173	-0.552578	0.16138	not sig	not sig	not sig	not sig
peak_52980	chr14	59330574	59330774	15	14	3	11	9	3	44	0	30	5	15	4	1	8	38	0.0714527	0.537523	1	NA	1.68621	0.926201	0.376745	-0.38326	not sig	not sig	not sig	not sig
peak_52981	chr14	59390280	59390480	25	19	1	2	10	4	66	33	11	12	29	2	6	11	37	0.247379	0.922169	1	0.425078	-0.989556	-0.168218	1.1015	1.92284	not sig	not sig	not sig	not sig
peak_52982	chr14	59440842	59441042	287	290	51	210	147	117	535	298	322	156	250	166	36	165	392	0.33267	0.837551	1	0.997026	0.216464	0.0826873	0.114934	-0.0188432	not sig	not sig	not sig	not sig
peak_52983	chr14	59478366	59478566	3	6	1	6	0	0	9	15	7	1	2	7	1	3	14	0.997463	0.830465	1	NA	0.00567282	0.52953	-0.284652	0.239205	not sig	not sig	not sig	not sig
peak_52984	chr14	59478806	59479006	46	65	3	39	23	7	56	58	21	9	24	18	1	15	54	0.474966	0.645591	1	0.649473	-0.414512	0.452369	0.187949	1.05483	not sig	not sig	not sig	not sig
peak_52985	chr14	59511000	59511200	11	8	0	0	2	3	4	22	5	7	7	11	0	2	8	0.107385	0.415276	1	NA	-2.40604	-1.87932	0.660992	1.18771	not sig	not sig	not sig	not sig
peak_52986	chr14	59514084	59514284	0	2	0	34	5	0	47	17	15	16	11	9	2	6	55	0.014519	0.267634	1	NA	2.21772	1.6738	0.842962	0.299035	UP	not sig	not sig	not sig
peak_52987	chr14	59519316	59519516	22	14	5	0	4	3	4	10	0	3	0	7	0	1	2	0.0269773	0.00632544	1	NA	-3.23825	-6.9087	4.63593	0.965471	DOWN	DOWN	not sig	not sig
peak_52988	chr14	59531854	59532054	0	0	0	4	0	0	26	0	3	8	6	0	5	1	8	0.00137113	0.307052	1	NA	5.72429	2.49745	1.65353	-1.5733	UP	not sig	not sig	not sig
peak_52989	chr14	59541196	59541396	0	0	0	5	0	0	30	1	20	10	4	0	1	0	9	0.00793962	0.0636064	1	NA	4.87907	4.17743	0.467779	-0.233865	UP	not sig	not sig	not sig
peak_52990	chr14	59549231	59549431	13	18	2	1	10	13	27	7	16	5	31	10	1	11	27	0.744434	0.591589	1	NA	-0.369313	-0.794482	0.095773	-0.329396	not sig	not sig	not sig	not sig
peak_52991	chr14	59556102	59556302	69	28	7	25	34	14	38	62	33	26	12	30	6	26	26	0.223211	0.442959	1	0.972435	-0.740625	-0.733414	0.373713	0.380924	not sig	not sig	not sig	not sig
peak_52992	chr14	59569406	59569606	0	9	0	1	4	0	15	4	6	3	7	17	1	5	11	0.492297	0.640461	1	NA	-1.17725	-1.20769	0.487556	0.457114	not sig	not sig	not sig	not sig
peak_52993	chr14	59590738	59590938	2	3	0	4	2	0	12	6	2	3	8	11	1	2	5	0.940182	0.890102	1	NA	0.140568	0.382004	-0.364894	-0.123458	not sig	not sig	not sig	not sig
peak_52994	chr14	59597504	59597704	19	17	4	28	8	8	61	3	35	13	15	11	2	17	40	0.00286209	0.752542	1	0.751427	1.86291	0.365585	0.376918	-1.12041	UP	not sig	not sig	not sig
peak_52995	chr14	59597870	59598070	84	48	11	17	18	34	133	67	69	17	71	98	14	45	103	0.457302	0.237947	1	0.889388	-0.396635	-0.821536	-0.10788	-0.53278	not sig	not sig	not sig	not sig
peak_52996	chr14	59598119	59598319	12	12	0	5	1	0	23	2	15	3	3	17	0	5	7	0.684274	0.841589	1	NA	-0.65558	0.539774	-0.649249	0.546105	not sig	not sig	not sig	not sig
peak_52997	chr14	59605738	59605938	7	3	6	8	4	0	20	5	19	7	4	6	1	6	10	0.262703	0.979012	1	NA	1.27056	-0.0581106	0.148315	-1.18035	not sig	not sig	not sig	not sig
peak_52998	chr14	59614242	59614442	3	2	10	38	9	11	25	4	23	5	4	4	2	1	10	0.00780865	0.525333	1	0.680018	2.70314	1.00528	-0.129996	-1.82786	UP	not sig	not sig	not sig
peak_52999	chr14	59616348	59616548	39	35	3	11	13	9	15	50	17	7	7	18	4	25	18	0.00738833	0.389567	1	0.97447	-1.57015	-0.86695	-0.330918	0.372287	DOWN	not sig	not sig	not sig
peak_53000	chr14	59618676	59618876	25	12	7	2	12	8	6	23	4	1	1	19	0	23	8	0.00390153	0.00399547	1	NA	-2.45843	-3.91347	0.883909	-0.571132	DOWN	DOWN	not sig	not sig
peak_53001	chr14	59625376	59625576	69	72	7	28	28	20	187	35	84	38	81	26	9	26	80	0.334795	0.400652	1	0.950697	0.446289	0.570819	0.240229	0.36476	not sig	not sig	not sig	not sig
peak_53002	chr14	59626116	59626316	41	29	1	43	10	6	94	58	51	15	31	12	7	11	43	0.617624	0.00627235	1	0.613795	0.284815	1.93942	-0.510714	1.14389	not sig	UP	not sig	not sig
peak_53003	chr14	59627846	59628046	21	11	6	17	5	10	108	13	47	22	20	10	4	10	77	0.00108369	0.801298	1	0.93657	1.84422	0.276723	0.989346	-0.578152	UP	not sig	not sig	not sig
peak_53004	chr14	59642078	59642278	7	5	0	17	0	0	96	3	25	18	18	2	6	3	51	8.81207e-05	0.0204723	1	0.970061	3.09364	2.97353	0.924094	0.803991	UP	UP	not sig	not sig
peak_53005	chr14	59643684	59643884	2	5	1	6	0	0	70	0	18	13	23	5	2	2	20	0.00380136	0.295166	1	NA	3.30563	1.71603	0.655263	-0.93434	UP	not sig	not sig	not sig
peak_53006	chr14	59675117	59675317	0	0	0	4	0	0	17	0	6	0	2	0	1	0	4	0.0524602	NA	1	NA	4.9346	3.54051	0.130239	0	not sig	not sig	not sig	not sig
peak_53007	chr14	59675371	59675571	0	0	0	16	1	0	31	1	6	5	5	2	3	0	7	0.00460452	0.13766	1	NA	4.7091	3.13709	0.478217	-1.09379	UP	not sig	not sig	not sig
peak_53008	chr14	59681402	59681602	7	9	2	0	5	1	10	6	5	0	0	0	0	6	4	0.270465	0.429401	1	NA	-2.11231	-2.3186	1.0897	0.883409	not sig	not sig	not sig	not sig
peak_53009	chr14	59685310	59685510	0	0	3	8	0	0	42	0	8	11	14	0	2	0	18	5.62495e-06	0.224991	1	NA	7.23571	2.4395	1.68355	-3.11265	UP	not sig	not sig	not sig
peak_53010	chr14	59692272	59692472	6	3	3	12	2	5	50	1	15	3	10	5	0	2	7	0.00841636	0.667619	1	NA	2.94184	0.783698	0.255417	-1.90272	UP	not sig	not sig	not sig
peak_53011	chr14	59716074	59716274	15	9	3	15	9	8	20	21	28	12	21	20	1	7	38	0.553796	0.869848	1	0.97447	0.495196	0.234158	-0.207264	-0.468303	not sig	not sig	not sig	not sig
peak_53013	chr14	59721450	59721650	6	2	1	9	0	1	23	0	5	2	12	0	0	1	17	0.0178429	0.222492	1	NA	3.7433	2.74726	0.462194	-0.533838	UP	not sig	not sig	not sig
peak_53014	chr14	59722072	59722272	11	1	0	17	3	9	65	1	29	17	42	0	3	1	67	3.11303e-05	0.0332763	1	0.986226	4.29263	2.91528	0.821948	-0.555405	UP	UP	not sig	not sig
peak_53015	chr14	59731052	59731252	3	0	0	9	0	1	18	0	3	3	2	0	0	0	1	0.0376541	NA	1	NA	4.52044	2.57808	1.22716	-0.715206	UP	not sig	not sig	not sig
peak_53016	chr14	59736879	59737079	36	3	12	5	7	4	23	20	18	8	10	14	8	23	31	0.659751	0.233982	1	0.964228	-0.468097	-1.53529	0.488104	-0.57909	not sig	not sig	not sig	not sig
peak_53017	chr14	59737304	59737504	26	14	3	11	2	7	32	40	33	23	29	23	7	27	44	0.985112	0.923807	1	0.991235	-0.0169545	-0.123581	-0.122448	-0.229074	not sig	not sig	not sig	not sig
peak_53018	chr14	59759375	59759575	4	1	2	35	0	4	65	5	43	36	30	0	5	0	41	2.88767e-07	0.00307132	1	0.987572	4.50509	3.46909	0.497269	-0.538738	UP	UP	not sig	not sig
peak_53019	chr14	59777682	59777882	21	17	3	21	5	8	39	33	7	22	23	5	5	8	19	0.5746	0.770536	1	0.97447	0.511221	0.436596	0.586533	0.511908	not sig	not sig	not sig	not sig
peak_53020	chr14	59780380	59780580	18	34	1	7	3	13	8	19	7	3	3	25	2	21	10	0.108173	0.137782	1	NA	-1.38183	-1.89386	-0.241874	-0.753911	not sig	not sig	not sig	not sig
peak_53021	chr14	59807028	59807228	2	0	0	5	2	3	3	14	11	7	4	5	0	0	6	0.78706	0.858772	1	NA	0.536523	0.558858	-0.214942	-0.192607	not sig	not sig	not sig	not sig
peak_53022	chr14	59838028	59838228	10	6	1	3	7	7	23	25	7	4	22	12	6	7	18	0.356918	0.757036	1	NA	-0.940709	-0.516703	-0.177829	0.246177	not sig	not sig	not sig	not sig
peak_53023	chr14	59838654	59838854	4	13	1	2	4	3	29	10	15	7	13	7	0	0	5	0.897208	0.858854	1	NA	-0.206479	0.423837	0.059247	0.689563	not sig	not sig	not sig	not sig
peak_53024	chr14	59847154	59847354	6	3	0	0	1	1	34	4	8	10	13	11	2	0	6	0.852825	0.768203	1	NA	-0.380543	-0.824175	1.07408	0.630446	not sig	not sig	not sig	not sig
peak_53025	chr14	59862525	59862725	7	2	0	10	6	5	9	6	4	1	0	4	1	17	15	0.781332	0.362755	1	NA	0.424238	-1.8448	1.1943	-1.07474	not sig	not sig	not sig	not sig
peak_53026	chr14	59867902	59868102	7	9	2	9	8	0	1	13	7	2	4	8	1	2	5	0.382279	0.75217	1	NA	-1.13206	0.707392	-1.38046	0.458995	not sig	not sig	not sig	not sig
peak_53027	chr14	59868197	59868397	1	5	0	3	2	0	6	6	9	0	0	3	1	5	0	0.507995	NA	1	NA	-1.38632	1.48244	-2.52267	0.346087	not sig	not sig	not sig	not sig
peak_53028	chr14	59887464	59887664	10	6	2	25	0	3	47	17	21	17	18	0	3	10	54	0.0122098	0.251973	1	0.998147	2.01894	1.47419	0.485501	-0.0592491	UP	not sig	not sig	not sig
peak_53029	chr14	59890218	59890418	4	19	0	1	4	2	9	2	7	0	1	16	0	4	0	0.149832	0.713586	1	NA	-2.51704	-1.12506	-1.29606	0.0959214	not sig	not sig	not sig	not sig
peak_53030	chr14	59890914	59891114	2	2	0	0	1	1	24	5	1	2	2	0	0	10	13	0.873089	NA	1	NA	-0.388623	-3.46759	3.28502	0.206051	not sig	not sig	not sig	not sig
peak_53031	chr14	59897226	59897426	20	11	0	2	3	1	1	6	5	4	1	13	1	7	0	0.109569	0.625809	1	NA	-2.37742	-1.24637	-0.687135	0.443919	not sig	not sig	not sig	not sig
peak_53032	chr14	59934626	59934826	5	3	1	13	1	0	28	11	7	13	9	7	2	4	14	0.116796	0.591634	1	NA	1.53252	0.917609	0.638426	0.0235142	not sig	not sig	not sig	not sig
peak_53033	chr14	59943317	59943517	43	30	2	48	12	13	52	38	41	17	24	4	5	21	54	0.31081	0.188642	1	0.979053	0.614018	1.13304	-0.173683	0.345336	not sig	not sig	not sig	not sig
peak_53034	chr14	59956545	59956745	0	1	0	7	0	0	34	2	13	7	5	0	1	3	10	0.015749	0.21732	1	NA	3.61865	2.54261	0.313326	-0.762713	UP	not sig	not sig	not sig
peak_53035	chr14	59994493	59994693	9	1	0	3	0	0	19	2	18	4	3	4	1	1	4	0.656383	0.358264	1	NA	0.799497	2.20415	-0.798309	0.606342	not sig	not sig	not sig	not sig
peak_53036	chr14	60016000	60016200	54	45	8	31	23	11	67	42	56	15	35	26	7	26	42	0.7731	0.494613	1	0.994512	-0.152888	0.481223	-0.533047	0.101064	not sig	not sig	not sig	not sig
peak_53037	chr14	60026760	60026960	8	21	2	18	7	9	8	41	14	3	0	28	1	14	7	0.195114	0.575256	1	NA	-1.20361	-0.880488	-1.04339	-0.720271	not sig	not sig	not sig	not sig
peak_53038	chr14	60027144	60027344	2	1	0	8	2	0	21	9	3	3	8	11	1	7	8	0.503647	0.819712	1	NA	0.901241	0.521117	-0.276293	-0.656416	not sig	not sig	not sig	not sig
peak_53039	chr14	60075346	60075546	19	4	0	0	0	1	2	12	3	2	1	13	0	8	3	0.040643	0.331631	1	NA	-3.43477	-2.62814	-0.0136108	0.793016	DOWN	not sig	not sig	not sig
peak_53040	chr14	60086818	60087018	169	113	9	47	60	36	94	92	65	17	55	45	7	64	67	0.00460164	0.857403	1	0.932857	-0.937194	-0.126617	-0.479593	0.330984	not sig	not sig	not sig	not sig
peak_53041	chr14	60087476	60087676	6	2	0	4	0	0	13	0	6	4	6	1	2	3	18	0.152199	0.522692	1	NA	2.16119	1.52034	0.644384	0.00352762	not sig	not sig	not sig	not sig
peak_53042	chr14	60095668	60095868	12	2	0	6	2	0	5	2	6	6	4	4	2	6	13	0.64993	0.844024	1	NA	0.69094	0.500305	0.361613	0.170978	not sig	not sig	not sig	not sig
peak_53045	chr14	60096122	60096322	5	7	0	5	4	8	4	4	5	0	0	0	0	12	2	0.661901	0.733746	1	NA	-0.830736	-0.992957	-1.20058	-1.3628	not sig	not sig	not sig	not sig
peak_53046	chr14	60116138	60116338	36	27	1	6	5	13	5	15	8	4	6	14	0	20	5	0.0400534	0.348334	1	NA	-1.69331	-1.26373	-1.00552	-0.575938	DOWN	not sig	not sig	not sig
peak_53047	chr14	60125314	60125514	8	14	0	42	1	4	75	6	35	18	16	9	5	4	35	0.000101088	0.0420901	1	0.985489	2.64225	2.04557	0.167305	-0.429374	UP	UP	not sig	not sig
peak_53048	chr14	60130552	60130752	21	26	1	15	2	0	19	8	23	3	9	12	2	2	6	0.779738	0.179606	1	NA	-0.353728	2.05551	-1.73113	0.678111	not sig	not sig	not sig	not sig
peak_53049	chr14	60132879	60133079	6	4	0	6	0	0	7	1	13	2	8	3	0	1	15	0.387997	0.199058	1	NA	1.36878	2.84132	-1.06376	0.408779	not sig	not sig	not sig	not sig
peak_53050	chr14	60177226	60177426	217	137	28	123	53	44	237	98	115	42	90	56	9	76	141	0.368453	0.673883	1	0.993036	0.291772	0.224878	-0.019312	-0.0862059	not sig	not sig	not sig	not sig
peak_53051	chr14	60188337	60188537	56	62	12	23	25	18	38	68	22	10	18	17	6	51	24	0.0217226	0.227582	1	0.997803	-1.17746	-0.974494	-0.23971	-0.0367419	DOWN	not sig	not sig	not sig
peak_53052	chr14	60189906	60190106	33	34	2	35	9	10	24	22	35	13	28	35	5	22	67	0.494261	0.723112	1	0.960513	0.490162	0.404261	-0.387844	-0.473744	not sig	not sig	not sig	not sig
peak_53053	chr14	60250902	60251102	30	25	6	25	7	3	22	47	32	7	10	39	1	15	20	0.374491	0.9471	1	0.980725	-0.629998	0.0935004	-1.08615	-0.362651	not sig	not sig	not sig	not sig
peak_53054	chr14	60251411	60251611	640	559	82	384	288	238	1144	645	590	355	548	344	67	388	838	0.510773	0.859655	1	0.992272	0.13763	-0.0638967	0.255147	0.0536203	not sig	not sig	not sig	not sig
peak_53055	chr14	60251936	60252136	47	55	7	47	10	17	186	22	82	39	44	24	6	15	78	0.0016367	0.267004	1	0.991242	1.4484	0.81898	0.463416	-0.166003	UP	not sig	not sig	not sig
peak_53056	chr14	60265162	60265362	399	328	62	213	182	104	629	391	339	233	328	236	42	228	381	0.894922	0.78461	1	0.985489	-0.0405803	-0.118177	0.191332	0.113735	not sig	not sig	not sig	not sig
peak_53057	chr14	60265576	60265776	33	18	2	11	0	2	17	14	18	11	11	9	2	8	19	0.995505	0.686007	1	NA	0.00709869	0.642693	-0.17883	0.456765	not sig	not sig	not sig	not sig
peak_53058	chr14	60273476	60273676	0	15	0	6	1	0	9	1	8	2	4	0	1	0	5	0.509352	NA	1	NA	1.30243	4.36548	-0.320376	2.74267	not sig	not sig	not sig	not sig
peak_53059	chr14	60273848	60274048	0	5	0	9	0	0	13	0	11	2	11	0	0	0	2	0.115722	NA	1	NA	3.37518	5.47088	-1.39664	0.699052	not sig	not sig	not sig	not sig
peak_53060	chr14	60292388	60292588	18	13	5	2	5	6	4	7	9	1	0	20	3	9	0	0.0452026	0.334365	1	NA	-2.45492	-1.71041	-1.86441	-1.11989	DOWN	not sig	not sig	not sig
peak_53061	chr14	60300335	60300535	30	20	3	39	6	0	41	6	28	4	18	12	0	6	30	0.212046	0.135913	1	0.998435	1.05794	1.80329	-0.706937	0.038416	not sig	not sig	not sig	not sig
peak_53062	chr14	60301122	60301322	15	43	4	0	9	1	13	53	7	2	3	20	1	14	11	0.000268461	0.0348541	1	NA	-3.9688	-3.3939	1.00258	1.57748	DOWN	DOWN	not sig	not sig
peak_53063	chr14	60304905	60305105	13	25	2	9	6	3	10	20	12	20	17	3	1	10	34	0.938392	0.937035	1	NA	0.0937871	0.15337	0.899904	0.959486	not sig	not sig	not sig	not sig
peak_53064	chr14	60306316	60306516	7	14	1	4	6	1	6	4	1	2	10	8	0	3	5	0.544341	0.990177	1	NA	-0.877451	-0.0359201	-0.612613	0.228918	not sig	not sig	not sig	not sig
peak_53065	chr14	60308244	60308444	6	10	0	10	1	0	19	19	10	0	5	2	2	1	6	0.787284	0.065855	1	NA	-0.395337	3.4257	-1.44694	2.3741	not sig	not sig	not sig	not sig
peak_53066	chr14	60358418	60358618	43	25	0	3	14	9	3	33	3	0	2	6	3	19	10	0.0021606	0.213965	1	NA	-3.09872	-2.03209	-0.135892	0.930737	DOWN	not sig	not sig	not sig
peak_53067	chr14	60377643	60377843	17	19	0	5	0	8	14	15	33	2	8	24	1	8	10	0.417806	0.7997	1	NA	-0.90147	0.471392	-2.07101	-0.69815	not sig	not sig	not sig	not sig
peak_53068	chr14	60378130	60378330	141	126	12	37	70	53	146	101	81	66	91	109	6	101	151	0.170991	0.0338291	1	0.997026	-0.545809	-1.12965	0.550511	-0.0333298	not sig	DOWN	not sig	not sig
peak_53069	chr14	60378508	60378708	40	10	4	0	0	3	14	9	21	1	9	26	2	5	19	0.163237	0.524892	1	NA	-1.88706	-1.32879	-0.569779	-0.0115041	not sig	not sig	not sig	not sig
peak_53070	chr14	60378820	60379020	21	15	2	13	15	7	48	42	25	18	33	31	7	20	39	0.67241	0.866115	1	0.995094	-0.296605	-0.194833	0.0221675	0.123939	not sig	not sig	not sig	not sig
peak_53071	chr14	60379156	60379356	3	2	0	9	0	5	11	6	16	6	0	0	0	9	14	0.203669	0.950982	1	NA	2.06986	0.198048	0.0596246	-1.81218	not sig	not sig	not sig	not sig
peak_53072	chr14	60379378	60379578	12	4	1	9	13	4	50	3	21	7	9	9	5	0	8	0.310806	0.649068	1	NA	1.16275	0.82937	0.484155	0.150778	not sig	not sig	not sig	not sig
peak_53073	chr14	60383874	60384074	16	5	1	8	3	5	2	12	0	4	2	0	1	1	19	0.884152	0.703308	1	NA	0.257619	-1.04461	2.56073	1.2585	not sig	not sig	not sig	not sig
peak_53075	chr14	60398998	60399198	23	27	2	3	19	11	32	32	24	7	45	40	5	10	34	0.0513003	0.575007	1	0.988367	-1.47039	-0.697729	-0.470677	0.301984	not sig	not sig	not sig	not sig
peak_53076	chr14	60407362	60407562	5	10	0	23	2	1	31	16	21	13	11	4	1	21	40	0.141007	0.4814	1	NA	1.29098	1.02276	0.154971	-0.113251	not sig	not sig	not sig	not sig
peak_53077	chr14	60410036	60410236	78	58	19	61	15	11	185	62	118	34	62	87	13	44	118	0.173865	0.773257	1	0.84711	0.629531	0.236676	-0.211831	-0.604687	not sig	not sig	not sig	not sig
peak_53078	chr14	60410489	60410689	16	13	2	15	2	2	7	7	8	6	5	14	1	12	29	0.530005	0.695684	1	NA	0.667119	-0.669458	0.614465	-0.722112	not sig	not sig	not sig	not sig
peak_53079	chr14	60414777	60414977	30	22	6	9	4	8	13	55	4	3	8	11	1	0	13	0.155539	0.586876	1	NA	-1.44328	-0.952202	0.0493724	0.540452	not sig	not sig	not sig	not sig
peak_53080	chr14	60417956	60418156	28	29	1	1	9	9	15	39	3	4	2	18	1	23	13	0.00107895	0.00211871	1	NA	-2.7596	-4.07219	1.97126	0.658677	DOWN	DOWN	not sig	not sig
peak_53081	chr14	60426619	60426819	14	6	2	4	3	3	1	9	0	0	1	0	0	7	7	0.484693	0.33351	1	NA	-1.16145	-2.6223	1.38683	-0.0740211	not sig	not sig	not sig	not sig
peak_53082	chr14	60427962	60428162	16	20	0	14	3	5	32	25	23	3	3	0	1	4	14	0.984458	0.27115	1	NA	-0.0283475	1.82062	-0.455717	1.39325	not sig	not sig	not sig	not sig
peak_53083	chr14	60442932	60443132	11	21	1	0	7	9	2	19	7	0	2	10	0	7	5	0.005804	0.244093	1	NA	-3.61369	-2.29747	-1.04461	0.271601	DOWN	not sig	not sig	not sig
peak_53084	chr14	60485089	60485289	16	0	0	3	1	0	3	2	6	0	0	0	1	0	2	0.882303	NA	1	NA	-0.436359	4.02405	-1.79787	2.66254	not sig	not sig	not sig	not sig
peak_53085	chr14	60485487	60485687	12	20	0	17	10	6	53	15	27	33	25	36	4	21	41	0.291896	0.764569	1	0.97447	0.775691	-0.379193	0.712244	-0.442641	not sig	not sig	not sig	not sig
peak_53086	chr14	60485994	60486194	14	5	0	18	3	7	12	22	4	5	3	9	1	5	9	0.921411	0.747534	1	NA	0.121624	-0.594503	0.401793	-0.314334	not sig	not sig	not sig	not sig
peak_53087	chr14	60525401	60525601	38	18	3	9	5	3	39	10	23	2	22	23	1	17	31	0.814919	0.944252	1	0.992034	-0.244201	0.120525	-0.615163	-0.250437	not sig	not sig	not sig	not sig
peak_53088	chr14	60526877	60527077	16	10	0	3	1	6	17	4	10	2	7	13	0	6	22	0.915842	0.717282	1	NA	0.158302	-0.729517	0.251743	-0.636075	not sig	not sig	not sig	not sig
peak_53089	chr14	60529096	60529296	9	12	1	18	6	4	37	12	26	6	25	5	3	14	26	0.22463	0.188095	1	NA	0.911641	1.38708	-0.73589	-0.260451	not sig	not sig	not sig	not sig
peak_53090	chr14	60533802	60534002	16	15	6	0	3	17	21	22	14	1	16	19	5	15	7	0.033911	0.10159	1	0.94205	-2.14874	-2.21266	-0.629226	-0.693147	DOWN	not sig	not sig	not sig
peak_53091	chr14	60534052	60534252	0	3	0	3	3	0	5	0	0	0	4	5	0	4	1	0.886933	NA	1	NA	-0.445405	0.0541132	-1.15115	-0.651632	not sig	not sig	not sig	not sig
peak_53092	chr14	60534558	60534758	1	0	0	7	0	0	28	0	1	2	6	1	1	0	3	0.0207741	NA	1	NA	4.88008	2.78174	0.861546	-1.2368	UP	not sig	not sig	not sig
peak_53093	chr14	60539163	60539363	3	2	2	4	4	8	11	2	3	10	2	0	0	2	3	0.149106	0.475621	1	NA	2.0714	-1.59568	2.65237	-1.01471	not sig	not sig	not sig	not sig
peak_53094	chr14	60545730	60545930	13	14	4	0	6	4	5	12	5	6	3	12	0	10	6	0.040637	0.0329085	1	NA	-2.49462	-3.65658	1.3391	0.177146	DOWN	DOWN	not sig	not sig
peak_53095	chr14	60554416	60554616	307	243	47	33	95	59	69	288	53	37	58	153	12	181	80	3.67718e-15	4.67112e-07	1	0.986563	-2.27287	-2.10996	-0.0181098	0.144808	DOWN	DOWN	not sig	not sig
peak_53096	chr14	60572460	60572660	4	5	7	0	2	1	3	0	0	0	0	0	0	7	10	0.9905	0.02091	1	NA	0.0357913	-7.05324	5.525	-1.56404	not sig	DOWN	not sig	not sig
peak_53097	chr14	60586766	60586966	41	45	12	21	33	22	12	63	20	12	15	39	4	54	33	0.0307453	0.0497945	1	0.950501	-1.23837	-1.62847	-0.0678519	-0.457952	DOWN	DOWN	not sig	not sig
peak_53098	chr14	60587188	60587388	2	5	0	7	2	4	29	16	23	6	7	2	2	4	10	0.571704	0.392269	1	NA	0.682594	1.43653	-0.502162	0.251773	not sig	not sig	not sig	not sig
peak_53099	chr14	60599120	60599320	0	1	0	14	0	0	25	2	15	6	9	0	2	0	3	0.0124192	0.0108401	1	NA	3.96751	5.29951	-0.694552	0.637445	UP	UP	not sig	not sig
peak_53100	chr14	60634478	60634678	75	54	21	59	37	26	66	80	44	26	40	55	8	75	64	0.705801	0.222182	1	0.757037	-0.184925	-0.743225	-0.0942005	-0.652501	not sig	not sig	not sig	not sig
peak_53101	chr14	60635015	60635215	45	27	9	17	8	10	46	27	32	4	11	19	0	11	10	0.68187	0.983727	1	0.97447	-0.352835	-0.0322806	-0.766878	-0.446324	not sig	not sig	not sig	not sig
peak_53102	chr14	60636113	60636313	3	0	1	3	0	0	25	0	9	1	5	6	1	3	12	0.0780923	0.88855	1	NA	2.99165	0.401164	0.177275	-2.41321	not sig	not sig	not sig	not sig
peak_53103	chr14	60641442	60641642	12	20	4	1	12	7	2	9	0	1	2	9	0	18	0	0.00473361	0.0354802	1	NA	-3.77028	-4.44018	0.16055	-0.509352	DOWN	DOWN	not sig	not sig
peak_53104	chr14	60643236	60643436	22	20	0	0	5	10	6	24	1	5	6	7	0	19	7	0.0168289	0.0417538	1	NA	-3.08408	-3.79781	1.31024	0.596507	DOWN	DOWN	not sig	not sig
peak_53105	chr14	60656052	60656252	12	11	2	11	11	6	21	34	8	8	16	16	2	20	16	0.444144	0.613535	1	0.995566	-0.628561	-0.65175	-0.0981989	-0.121388	not sig	not sig	not sig	not sig
peak_53106	chr14	60663466	60663666	0	0	6	5	4	0	0	20	2	4	0	0	2	1	0	0.81709	0.925455	1	NA	-1.17484	-0.760594	0.649995	1.06424	not sig	not sig	not sig	not sig
peak_53107	chr14	60664832	60665032	15	16	1	3	0	3	18	6	7	6	2	7	1	1	4	0.882565	0.764099	1	NA	-0.24012	-0.708569	0.930853	0.462403	not sig	not sig	not sig	not sig
peak_53108	chr14	60670334	60670534	76	45	7	0	26	29	14	91	12	13	12	59	0	64	37	2.64043e-06	5.61593e-06	1	0.985879	-3.17973	-4.24294	1.34544	0.282233	DOWN	DOWN	not sig	not sig
peak_53109	chr14	60682432	60682632	0	1	0	16	1	3	20	0	25	9	20	5	1	3	14	0.000400959	0.0906552	1	NA	4.98721	2.28615	-0.870869	-3.57193	UP	not sig	not sig	not sig
peak_53110	chr14	60682790	60682990	21	12	2	28	2	1	52	6	14	1	24	10	1	3	21	0.166283	0.14357	1	NA	1.35226	2.03969	-0.823413	-0.135983	not sig	not sig	not sig	not sig
peak_53111	chr14	60688875	60689075	26	34	6	18	9	12	47	21	32	9	16	22	4	12	41	0.658238	0.891522	1	0.97447	0.301174	-0.156773	0.0931889	-0.364759	not sig	not sig	not sig	not sig
peak_53112	chr14	60693158	60693358	203	260	39	52	79	74	72	228	64	33	28	114	10	164	110	3.79838e-06	2.79836e-05	1	0.993036	-1.55734	-2.00714	0.349674	-0.100127	DOWN	DOWN	not sig	not sig
peak_53113	chr14	60705046	60705246	12	6	2	2	7	0	14	4	10	1	5	6	0	4	11	0.662623	0.913155	1	NA	-0.623214	-0.273767	0.101544	0.450992	not sig	not sig	not sig	not sig
peak_53114	chr14	60709310	60709510	7	7	2	0	11	6	32	14	15	2	12	4	2	4	13	0.319556	0.571561	1	NA	-1.25247	-1.07365	0.647831	0.826644	not sig	not sig	not sig	not sig
peak_53115	chr14	60711672	60711872	12	4	0	7	3	3	9	7	6	4	13	1	0	13	6	0.989826	0.749509	1	NA	-0.0214778	0.691585	-1.08441	-0.371343	not sig	not sig	not sig	not sig
peak_53116	chr14	60732888	60733088	16	10	4	19	3	2	40	7	11	14	5	5	0	17	3	0.220907	0.689076	1	NA	1.28158	-0.727431	1.07808	-0.930929	not sig	not sig	not sig	not sig
peak_53117	chr14	60736828	60737028	10	13	2	13	3	2	28	13	15	10	7	10	3	14	12	0.581387	0.99934	1	NA	0.502943	0.00138563	0.11835	-0.383208	not sig	not sig	not sig	not sig
peak_53118	chr14	60739691	60739891	10	12	0	3	1	2	34	9	16	8	20	7	0	2	6	0.9936	0.469287	1	NA	0.0130827	1.34865	-0.462389	0.873182	not sig	not sig	not sig	not sig
peak_53119	chr14	60739944	60740144	7	11	0	0	1	4	3	3	1	0	2	0	0	0	0	0.360988	NA	1	NA	-2.33807	-0.207867	-0.61093	1.51927	not sig	not sig	not sig	not sig
peak_53120	chr14	60747516	60747716	5	0	1	0	2	2	11	0	9	0	8	0	0	0	0	0.637816	NA	1	NA	1.42574	2.19458	-0.8283	-0.0594629	not sig	not sig	not sig	not sig
peak_53121	chr14	60752980	60753180	2	2	1	8	6	0	24	1	19	1	11	0	5	2	4	0.149725	0.0723578	1	NA	2.0329	3.43933	-0.863666	0.542762	not sig	not sig	not sig	not sig
peak_53122	chr14	60753458	60753658	27	23	1	2	15	11	4	31	10	1	3	15	0	11	7	0.000476099	0.243002	1	NA	-2.98973	-1.64174	-0.979734	0.368253	DOWN	not sig	not sig	not sig
peak_53123	chr14	60765112	60765312	7	3	2	1	2	3	19	19	16	8	3	0	0	11	2	0.660272	0.659254	1	NA	-0.740603	-1.07644	0.290518	-0.0453169	not sig	not sig	not sig	not sig
peak_53124	chr14	60769181	60769381	19	23	1	7	4	11	2	2	0	0	1	0	0	9	4	0.617482	0.296941	1	NA	-0.788579	-2.57587	0.922281	-0.865015	not sig	not sig	not sig	not sig
peak_53125	chr14	60771042	60771242	9	5	2	7	10	3	15	21	2	1	5	11	0	6	12	0.456448	0.389011	1	NA	-0.835151	-1.50184	0.825822	0.159137	not sig	not sig	not sig	not sig
peak_53126	chr14	60771271	60771471	12	2	1	0	0	5	20	5	8	6	2	9	0	2	1	0.842312	0.392049	1	NA	-0.416998	-2.15168	1.10811	-0.626572	not sig	not sig	not sig	not sig
peak_53127	chr14	60777572	60777772	14	20	1	2	7	8	7	25	12	2	5	4	2	5	8	0.0310746	0.814769	1	NA	-2.08726	-0.44181	-0.75298	0.892473	DOWN	not sig	not sig	not sig
peak_53128	chr14	60784608	60784808	122	117	3	39	68	47	196	107	67	66	89	92	8	102	98	0.212565	0.170611	1	0.987449	-0.596119	-0.921189	0.535816	0.210746	not sig	not sig	not sig	not sig
peak_53129	chr14	60790222	60790422	16	4	2	9	10	4	25	6	10	8	6	13	1	13	22	0.57304	0.375961	1	NA	0.5484	-1.19258	1.11066	-0.630325	not sig	not sig	not sig	not sig
peak_53130	chr14	60797000	60797200	7	5	0	4	2	4	8	24	2	1	4	9	0	10	0	0.17867	0.695752	1	NA	-1.7221	-0.899537	-1.30715	-0.484592	not sig	not sig	not sig	not sig
peak_53131	chr14	60842394	60842594	27	11	0	0	4	3	8	34	1	2	5	14	2	11	4	0.000474509	0.0794167	1	NA	-4.21957	-3.20738	0.549805	1.562	DOWN	not sig	not sig	not sig
peak_53132	chr14	60868752	60868952	1	2	1	14	3	4	6	13	9	2	11	0	1	16	11	0.661789	0.705335	1	NA	0.662539	0.834236	-1.53203	-1.36033	not sig	not sig	not sig	not sig
peak_53133	chr14	60894764	60894964	9	13	1	3	3	2	3	7	2	1	1	10	1	7	0	0.095176	0.482227	1	NA	-2.14399	-1.51023	-1.10334	-0.469581	not sig	not sig	not sig	not sig
peak_53135	chr14	60895346	60895546	12	9	0	1	2	0	5	10	16	1	0	2	0	0	6	0.294672	NA	1	NA	-1.84386	2.51077	-1.37839	2.97624	not sig	not sig	not sig	not sig
peak_53136	chr14	60895576	60895776	9	3	0	5	3	9	31	19	18	12	15	23	1	10	32	0.584684	0.527546	1	NA	0.534005	-0.852019	0.413368	-0.972656	not sig	not sig	not sig	not sig
peak_53137	chr14	60906508	60906708	6	2	1	3	12	0	5	17	4	8	5	0	0	5	5	0.446766	0.962675	1	NA	-1.20081	-0.154087	1.12536	2.17208	not sig	not sig	not sig	not sig
peak_53138	chr14	60984829	60985029	11	2	0	5	0	2	19	25	17	8	11	0	2	0	24	0.837936	0.0832095	1	NA	0.297166	3.18685	-0.103903	2.78578	not sig	not sig	not sig	not sig
peak_53139	chr14	60985141	60985341	6	5	0	14	3	1	88	8	30	25	19	6	2	10	21	0.0104468	0.258509	1	0.999616	2.0026	1.4162	0.590805	0.00440804	UP	not sig	not sig	not sig
peak_53140	chr14	60988263	60988463	6	4	0	5	2	1	16	7	14	0	4	13	0	0	8	0.930325	0.663234	1	NA	-0.168916	1.10783	-1.35037	-0.0736164	not sig	not sig	not sig	not sig
peak_53141	chr14	60988422	60988622	18	9	2	16	6	2	28	27	18	3	4	13	2	14	12	0.723698	0.86998	1	NA	-0.32824	0.258415	-0.594849	-0.00819398	not sig	not sig	not sig	not sig
peak_53142	chr14	60994990	60995190	2	2	0	14	1	0	14	3	5	4	8	2	0	2	0	0.261505	0.24702	1	NA	1.82893	2.73256	-0.950894	-0.0472602	not sig	not sig	not sig	not sig
peak_53143	chr14	60995153	60995353	1	1	0	0	0	0	25	4	8	0	5	5	2	0	6	0.98376	NA	1	NA	0.0587965	0.210646	0.187443	0.339293	not sig	not sig	not sig	not sig
peak_53144	chr14	60996361	60996561	5	0	0	5	0	3	32	0	9	1	4	3	0	8	14	0.0579919	0.978607	1	NA	3.06403	0.0844226	0.401961	-2.57765	not sig	not sig	not sig	not sig
peak_53147	chr14	61012562	61012762	86	40	2	72	28	29	155	75	89	35	120	44	12	36	104	0.233553	0.0396233	1	0.99858	0.524997	1.19435	-0.653408	0.0159485	not sig	UP	not sig	not sig
peak_53148	chr14	61017456	61017656	4	4	2	6	3	0	22	14	19	2	22	0	2	3	18	0.739014	0.0686623	1	NA	0.423126	2.85076	-1.10735	1.32028	not sig	not sig	not sig	not sig
peak_53149	chr14	61022547	61022747	7	1	0	14	1	2	27	3	25	10	10	5	3	0	9	0.0233507	0.0927041	1	NA	2.47803	2.60076	-0.533072	-0.410345	UP	not sig	not sig	not sig
peak_53150	chr14	61037294	61037494	14	19	1	7	3	4	15	46	16	8	2	16	1	33	21	0.188323	0.315891	1	NA	-1.10969	-1.32169	0.24133	0.0293303	not sig	not sig	not sig	not sig
peak_53151	chr14	61037725	61037925	50	30	14	98	20	15	105	70	62	41	49	38	7	24	70	0.0297209	0.373958	1	0.951869	0.966945	0.64048	-0.0551221	-0.381587	not sig	not sig	not sig	not sig
peak_53152	chr14	61046019	61046219	28	10	2	40	7	3	24	2	19	4	10	19	2	17	11	0.286983	0.606892	1	0.778233	0.963488	0.730922	-1.10226	-1.33482	not sig	not sig	not sig	not sig
peak_53153	chr14	61046488	61046688	87	102	26	101	61	26	265	116	120	108	132	69	28	61	168	0.0748776	0.660378	1	0.995566	0.641398	0.276022	0.43662	0.0712441	not sig	not sig	not sig	not sig
peak_53154	chr14	61056598	61056798	14	14	0	29	7	14	44	19	23	11	30	6	5	19	33	0.123436	0.404408	1	0.94156	1.08604	0.897854	-0.440626	-0.628813	not sig	not sig	not sig	not sig
peak_53155	chr14	61057240	61057440	7	9	1	5	5	0	4	3	7	1	4	0	0	5	6	0.80695	0.641059	1	NA	-0.42111	1.15131	-0.901299	0.671123	not sig	not sig	not sig	not sig
peak_53156	chr14	61061834	61062034	26	13	3	2	13	7	17	21	9	1	0	12	1	12	15	0.0579124	0.0721864	1	NA	-1.77899	-2.53312	1.11272	0.358598	not sig	not sig	not sig	not sig
peak_53157	chr14	61085427	61085627	19	7	3	13	5	4	37	10	19	5	17	2	4	8	28	0.218661	0.37567	1	NA	0.99116	1.07212	-0.0282306	0.0527278	not sig	not sig	not sig	not sig
peak_53158	chr14	61099598	61099798	0	0	0	8	0	0	14	0	1	1	8	3	2	0	5	0.02065	NA	1	NA	4.94165	2.71734	-0.745151	-2.96946	UP	not sig	not sig	not sig
peak_53159	chr14	61112509	61112709	18	18	3	14	2	4	37	13	29	6	24	0	1	3	14	0.414383	0.0473439	1	NA	0.77212	2.45729	-0.893081	0.792089	not sig	UP	not sig	not sig
peak_53160	chr14	61125456	61125656	1	1	1	21	2	1	32	1	18	6	8	0	0	3	20	0.000719474	0.124293	1	NA	4.07781	2.51462	0.242165	-1.32103	UP	not sig	not sig	not sig
peak_53161	chr14	61138338	61138538	26	13	0	19	3	3	39	18	27	7	12	13	1	6	32	0.592634	0.266607	1	NA	0.453308	1.30533	-0.346866	0.505156	not sig	not sig	not sig	not sig
peak_53162	chr14	61138628	61138828	5	8	2	6	2	0	21	19	7	7	7	0	0	5	20	0.858258	0.77211	1	NA	0.245537	0.630965	0.938654	1.32408	not sig	not sig	not sig	not sig
peak_53163	chr14	61143956	61144156	11	36	2	7	6	5	31	11	12	9	10	4	0	0	18	0.848723	0.765377	1	NA	0.230353	0.549415	0.964247	1.28331	not sig	not sig	not sig	not sig
peak_53164	chr14	61144867	61145067	0	0	0	2	0	0	24	0	19	0	3	0	0	0	17	0.305496	NA	1	NA	5.32601	4.05578	0.0974206	0	not sig	not sig	not sig	not sig
peak_53165	chr14	61160978	61161178	15	17	0	5	1	4	18	7	18	8	9	5	0	1	14	0.8111	0.525539	1	NA	0.320106	1.15083	-0.0579272	0.7728	not sig	not sig	not sig	not sig
peak_53166	chr14	61161779	61161979	28	67	5	40	13	15	66	86	46	16	18	18	9	27	44	0.649218	0.690491	1	0.960513	-0.317457	0.422888	-0.300464	0.43988	not sig	not sig	not sig	not sig
peak_53167	chr14	61172929	61173129	848	706	105	603	396	241	1136	823	720	340	477	540	62	574	756	0.656786	0.738627	1	0.992034	-0.0994664	-0.114062	-0.0421027	-0.0566986	not sig	not sig	not sig	not sig
peak_53168	chr14	61192236	61192436	7	6	5	0	4	14	4	23	4	1	5	9	0	6	6	0.0502426	0.0717759	1	NA	-2.71863	-3.40763	-0.052457	-0.741457	not sig	not sig	not sig	not sig
peak_53169	chr14	61212810	61213010	7	14	0	12	2	2	3	7	1	2	1	4	1	0	9	0.931167	0.988674	1	NA	0.148875	-0.0465176	1.07583	0.880432	not sig	not sig	not sig	not sig
peak_53170	chr14	61238840	61239040	36	50	9	7	34	23	42	62	18	3	6	11	1	29	43	0.0309529	0.025535	1	0.97447	-1.49396	-2.2623	1.18804	0.419698	DOWN	DOWN	not sig	not sig
peak_53171	chr14	61278606	61278806	0	2	0	8	0	0	34	3	15	8	18	1	3	0	19	0.00745388	0.0135773	1	NA	3.26771	4.32617	-0.185585	0.872881	UP	UP	not sig	not sig
peak_53172	chr14	61294203	61294403	22	7	1	6	2	3	25	3	11	3	9	12	1	0	17	0.658397	0.879361	1	NA	0.599208	0.344027	0.0842074	-0.170974	not sig	not sig	not sig	not sig
peak_53173	chr14	61294508	61294708	9	4	0	0	3	2	12	9	6	4	8	4	0	3	6	0.315724	0.79307	1	NA	-1.51713	-0.690109	0.349726	1.17675	not sig	not sig	not sig	not sig
peak_53174	chr14	61294818	61295018	5	11	0	4	6	0	23	11	8	2	3	5	0	7	18	0.600028	0.968401	1	NA	-0.683734	-0.104708	0.886675	1.4657	not sig	not sig	not sig	not sig
peak_53175	chr14	61316970	61317170	6	9	1	7	5	0	26	8	21	8	19	12	0	7	22	0.697523	0.540168	1	NA	0.42714	0.942429	-0.360925	0.154365	not sig	not sig	not sig	not sig
peak_53176	chr14	61327975	61328175	156	129	17	142	92	51	303	222	150	74	120	97	21	93	239	0.80964	0.705271	1	0.935548	0.0871993	0.197136	0.164053	0.27399	not sig	not sig	not sig	not sig
peak_53177	chr14	61330614	61330814	7	7	0	11	4	3	27	9	14	9	14	3	2	14	24	0.265709	0.692982	1	NA	1.0066	0.602291	0.142548	-0.26176	not sig	not sig	not sig	not sig
peak_53178	chr14	61330724	61330924	9	4	3	2	0	1	19	4	7	6	4	2	1	0	12	0.475131	0.975669	1	NA	1.03654	-0.0847981	1.43128	0.309943	not sig	not sig	not sig	not sig
peak_53179	chr14	61331255	61331455	65	58	7	10	13	16	129	60	67	30	75	29	5	10	74	0.618835	0.78748	1	0.855107	-0.333136	0.288346	0.131228	0.75271	not sig	not sig	not sig	not sig
peak_53180	chr14	61347382	61347582	14	7	0	27	3	6	25	21	16	12	4	5	4	11	42	0.151226	0.744544	1	NA	1.22368	0.512011	0.675595	-0.0360705	not sig	not sig	not sig	not sig
peak_53181	chr14	61360209	61360409	285	278	47	144	145	66	504	308	217	151	227	141	25	157	264	0.508312	0.756815	1	0.834994	-0.197181	-0.150804	0.31374	0.360118	not sig	not sig	not sig	not sig
peak_53182	chr14	61394770	61394970	46	70	11	8	25	19	10	99	17	4	6	51	0	57	18	7.42497e-08	0.00182888	1	0.989736	-2.79529	-2.51553	-0.475259	-0.195503	DOWN	DOWN	not sig	not sig
peak_53183	chr14	61439716	61439916	538	392	61	391	131	164	765	421	543	239	352	176	51	320	454	0.138298	0.212099	1	0.973141	0.38036	0.461961	-0.242052	-0.160451	not sig	not sig	not sig	not sig
peak_53184	chr14	61446259	61446459	8	11	1	0	3	2	2	9	3	0	0	2	0	4	4	0.0675759	NA	1	NA	-3.09007	-2.52216	0.429763	0.997675	not sig	not sig	not sig	not sig
peak_53185	chr14	61447730	61447930	0	4	0	0	0	0	26	0	5	4	8	0	0	1	10	0.473302	NA	1	NA	1.86239	1.2957	1.67391	1.10723	not sig	not sig	not sig	not sig
peak_53186	chr14	61456444	61456644	9	0	0	7	1	0	13	14	6	11	5	11	1	1	18	0.660685	0.837525	1	NA	0.664227	0.531446	0.85706	0.724279	not sig	not sig	not sig	not sig
peak_53187	chr14	61498299	61498499	59	53	7	24	8	10	110	67	62	22	74	29	17	29	77	0.801759	0.296941	1	0.935548	-0.148399	0.747276	-0.441464	0.454211	not sig	not sig	not sig	not sig
peak_53188	chr14	61511644	61511844	29	13	0	0	11	7	12	38	5	3	2	13	1	27	15	0.00228912	0.0109841	1	NA	-3.36763	-4.0723	1.70969	1.00502	DOWN	DOWN	not sig	not sig
peak_53189	chr14	61556660	61556860	950	877	120	564	453	277	1302	988	719	356	573	538	92	641	851	0.120132	0.498354	1	0.980857	-0.273683	-0.191425	0.0106187	0.0928763	not sig	not sig	not sig	not sig
peak_53190	chr14	61571442	61571642	18	8	0	8	0	1	13	13	3	7	7	19	0	4	4	0.767375	0.938785	1	NA	-0.449603	-0.20786	-0.034031	0.207712	not sig	not sig	not sig	not sig
peak_53191	chr14	61599498	61599698	91	74	10	64	30	30	170	63	57	29	98	46	10	67	88	0.505067	0.748465	1	0.955825	0.30652	0.237364	-0.246094	-0.31525	not sig	not sig	not sig	not sig
peak_53193	chr14	61648278	61648478	15	12	0	11	1	2	27	8	14	6	15	12	0	17	35	0.586931	0.823728	1	NA	0.574294	0.398292	-0.0883831	-0.264386	not sig	not sig	not sig	not sig
peak_53194	chr14	61648782	61648982	210	158	30	105	112	81	355	188	180	95	178	132	22	145	258	0.96988	0.385974	1	0.986226	-0.0132724	-0.341721	0.209066	-0.119384	not sig	not sig	not sig	not sig
peak_53195	chr14	61673284	61673484	0	1	0	11	1	1	13	3	2	3	3	0	1	3	6	0.103048	NA	1	NA	2.56686	1.19577	0.609723	-0.761373	not sig	not sig	not sig	not sig
peak_53196	chr14	61681254	61681454	168	122	26	116	78	58	361	159	148	93	211	84	27	95	229	0.200405	0.509341	1	0.999035	0.386916	0.313591	0.0802173	0.00689188	not sig	not sig	not sig	not sig
peak_53197	chr14	61682115	61682315	25	11	4	8	5	3	29	22	23	10	18	35	2	6	22	0.749898	0.826249	1	0.987997	-0.306163	-0.324778	-0.330211	-0.348826	not sig	not sig	not sig	not sig
peak_53198	chr14	61682400	61682600	123	115	21	42	58	39	170	141	90	54	82	100	6	73	147	0.108742	0.055002	1	0.994512	-0.503532	-0.84637	0.413085	0.0702464	not sig	not sig	not sig	not sig
peak_53199	chr14	61682730	61682930	60	13	1	2	29	26	40	33	18	25	15	36	5	24	35	0.0560627	0.00688552	1	0.988237	-1.49492	-2.80151	1.60621	0.299614	not sig	DOWN	not sig	not sig
peak_53200	chr14	61744140	61744340	0	3	0	3	1	0	30	0	8	2	0	0	1	0	15	0.0817566	NA	1	NA	3.69948	2.74851	2.14672	1.19574	not sig	not sig	not sig	not sig
peak_53201	chr14	61757106	61757306	1	1	1	9	3	0	10	0	16	1	7	1	0	0	4	0.0937668	0.0923492	1	NA	3.01439	3.9104	-1.351	-0.454996	not sig	not sig	not sig	not sig
peak_53202	chr14	61757472	61757672	39	32	2	30	18	4	60	17	32	38	43	20	4	7	56	0.202201	0.294708	1	0.902998	0.810516	1.01113	0.541349	0.741964	not sig	not sig	not sig	not sig
peak_53203	chr14	61757920	61758120	0	0	2	0	1	0	19	13	6	4	2	2	0	6	12	0.896436	0.366568	1	NA	-0.304249	-2.38041	1.84275	-0.233407	not sig	not sig	not sig	not sig
peak_53204	chr14	61768372	61768572	2	1	4	4	0	0	27	9	16	11	6	0	0	0	5	0.312711	0.832805	1	NA	1.83219	0.674351	0.702679	-0.455164	not sig	not sig	not sig	not sig
peak_53205	chr14	61769957	61770157	18	37	1	18	19	14	13	34	6	9	12	32	4	21	15	0.222452	0.363584	1	0.994107	-0.980583	-1.11334	-0.0435338	-0.176287	not sig	not sig	not sig	not sig
peak_53206	chr14	61803964	61804164	2	0	3	1	0	4	17	26	5	1	1	0	0	0	4	0.847292	0.387175	1	NA	-0.512034	-2.7781	0.609215	-1.65685	not sig	not sig	not sig	not sig
peak_53208	chr14	61808358	61808558	30	11	1	0	8	10	12	23	15	4	0	6	0	17	4	0.0288426	0.211507	1	NA	-2.69807	-2.31926	0.024225	0.403028	DOWN	not sig	not sig	not sig
peak_53209	chr14	61853314	61853514	8	4	4	12	6	10	4	3	6	3	5	6	0	19	9	0.476775	0.395117	1	NA	0.79244	-1.29662	-0.241205	-2.33027	not sig	not sig	not sig	not sig
peak_53210	chr14	61880748	61880948	1	0	1	13	1	0	16	0	6	0	1	0	0	0	0	0.0650685	NA	1	NA	4.45509	3.38351	-0.133858	-1.20544	not sig	not sig	not sig	not sig
peak_53212	chr14	61891336	61891536	3	4	0	0	2	1	21	0	0	0	5	0	1	0	5	0.665075	NA	1	NA	1.27644	0.210093	2.86419	1.79784	not sig	not sig	not sig	not sig
peak_53213	chr14	61891568	61891768	0	0	0	5	0	0	15	0	6	0	2	0	0	0	6	0.0740164	NA	1	NA	5.04404	3.49514	0.116598	0	not sig	not sig	not sig	not sig
peak_53214	chr14	61971186	61971386	15	11	0	5	6	6	18	15	7	2	4	1	1	8	8	0.523426	0.861588	1	NA	-0.731283	-0.364987	0.224978	0.591274	not sig	not sig	not sig	not sig
peak_53215	chr14	62003484	62003684	8	8	1	0	5	4	2	6	5	2	2	6	0	5	4	0.0970191	0.265474	1	NA	-2.46884	-2.43431	0.118491	0.153025	not sig	not sig	not sig	not sig
peak_53216	chr14	62034792	62034992	11	24	4	4	5	6	7	20	6	2	9	11	0	3	17	0.289585	0.551599	1	NA	-1.10825	-1.00311	0.0128689	0.118011	not sig	not sig	not sig	not sig
peak_53217	chr14	62042426	62042626	7	4	1	6	1	1	11	15	2	1	2	4	0	0	6	0.86675	0.990152	1	NA	-0.282463	-0.0409462	0.516165	0.757682	not sig	not sig	not sig	not sig
peak_53218	chr14	62042778	62042978	23	15	3	18	11	5	0	21	1	0	1	12	0	26	14	0.248028	0.10939	1	NA	-1.29206	-2.97601	1.03653	-0.647422	not sig	not sig	not sig	not sig
peak_53219	chr14	62053394	62053594	2	0	3	14	2	6	41	3	10	3	8	0	2	0	12	0.00515943	0.445575	1	NA	3.62732	1.45374	0.831712	-1.34186	UP	not sig	not sig	not sig
peak_53220	chr14	62084312	62084512	3	1	1	19	0	0	27	0	13	4	6	0	1	0	6	0.00118279	0.0232834	1	NA	4.97834	4.57289	0.0724455	-0.333	UP	UP	not sig	not sig
peak_53221	chr14	62132744	62132944	17	13	0	0	2	4	0	16	1	0	2	8	0	16	0	0.000214495	0.331547	1	NA	-6.05975	-2.44706	-3.69547	-0.0827843	DOWN	not sig	not sig	not sig
peak_53222	chr14	62137688	62137888	1	2	0	9	0	0	10	0	1	1	5	3	0	0	12	0.103033	NA	1	NA	3.32957	1.7639	0.381004	-1.18466	not sig	not sig	not sig	not sig
peak_53223	chr14	62138142	62138342	3	3	1	46	1	0	133	11	44	38	33	5	7	8	80	1.13966e-09	0.00107728	1	0.991239	3.62371	2.86008	0.454641	-0.308985	UP	UP	not sig	not sig
peak_53224	chr14	62173085	62173285	1	4	1	3	0	0	14	0	6	1	7	2	1	2	4	0.225629	NA	1	NA	2.1795	1.33261	-0.505392	-1.35228	not sig	not sig	not sig	not sig
peak_53225	chr14	62173922	62174122	27	4	0	13	13	5	19	24	15	0	14	2	2	2	12	0.54138	0.13358	1	NA	-0.709122	2.33282	-1.3874	1.65454	not sig	not sig	not sig	not sig
peak_53227	chr14	62174981	62175181	0	0	3	8	0	0	23	0	6	3	8	0	0	0	17	0.00027532	0.435278	1	NA	6.77083	2.08125	1.30478	-3.3848	UP	not sig	not sig	not sig
peak_53228	chr14	62177627	62177827	13	11	6	1	13	13	3	38	1	8	5	0	0	11	23	0.148325	0.0292671	1	NA	-1.95619	-4.17397	2.82118	0.6034	not sig	DOWN	not sig	not sig
peak_53229	chr14	62187412	62187612	0	4	7	19	0	0	24	3	17	3	7	9	2	0	24	0.0137298	0.782766	1	NA	3.42806	0.64818	-0.0428915	-2.82277	UP	not sig	not sig	not sig
peak_53230	chr14	62188260	62188460	5	4	0	7	1	4	11	18	5	2	7	5	0	3	10	0.977087	0.84729	1	NA	0.0457296	0.442734	-0.579623	-0.182619	not sig	not sig	not sig	not sig
peak_53231	chr14	62196860	62197060	17	28	0	0	10	3	7	13	6	8	5	12	0	8	10	0.0202561	0.150104	1	NA	-2.84588	-2.65877	1.39062	1.57772	DOWN	not sig	not sig	not sig
peak_53232	chr14	62226690	62226890	37	35	3	16	4	5	10	49	10	6	6	17	0	40	19	0.0639658	0.289499	1	0.995566	-1.32159	-1.26835	-0.150295	-0.0970574	not sig	not sig	not sig	not sig
peak_53233	chr14	62236102	62236302	2	4	0	7	1	4	28	3	21	6	5	0	2	3	27	0.0249694	0.38124	1	NA	2.58879	1.5403	0.521237	-0.527254	UP	not sig	not sig	not sig
peak_53234	chr14	62252094	62252294	4	10	0	19	8	3	21	30	24	1	4	5	0	0	13	0.856945	0.191618	1	NA	-0.269237	2.38001	-1.22414	1.42511	not sig	not sig	not sig	not sig
peak_53235	chr14	62274826	62275026	72	38	7	21	19	10	9	79	4	9	5	29	1	39	31	0.0112837	0.00713717	1	0.992272	-1.52774	-2.67965	1.3324	0.180494	DOWN	DOWN	not sig	not sig
peak_53236	chr14	62276968	62277168	6	0	1	11	0	0	23	0	9	1	16	11	0	0	12	0.102955	0.436622	1	NA	2.89699	2.02961	-1.38968	-2.25706	not sig	not sig	not sig	not sig
peak_53237	chr14	62292854	62293054	32	21	5	20	3	8	87	15	28	6	10	26	0	16	35	0.279414	0.728576	1	0.897828	0.837489	-0.46429	0.456754	-0.845025	not sig	not sig	not sig	not sig
peak_53238	chr14	62307642	62307842	11	3	0	3	0	3	21	19	13	8	18	7	0	6	3	0.883176	0.68618	1	NA	-0.22826	0.849681	-0.96589	0.11205	not sig	not sig	not sig	not sig
peak_53239	chr14	62309114	62309314	8	2	0	10	0	3	10	3	3	0	10	8	0	1	18	0.309681	0.672171	1	NA	1.62741	1.09118	-0.778737	-1.31496	not sig	not sig	not sig	not sig
peak_53240	chr14	62331974	62332174	66	52	10	14	28	22	80	59	46	24	51	35	6	49	37	0.0532797	0.268879	1	0.999247	-0.835849	-0.726877	-0.114729	-0.00575643	not sig	not sig	not sig	not sig
peak_53241	chr14	62332332	62332532	20	25	1	7	6	2	43	27	19	13	35	14	6	3	27	0.570884	0.35542	1	0.724179	-0.480725	1.09971	-0.194327	1.38611	not sig	not sig	not sig	not sig
peak_53242	chr14	62342246	62342446	1	0	2	5	0	0	15	0	9	4	4	0	1	1	5	0.00593102	0.442822	1	NA	5.0535	1.90643	0.451736	-2.69532	UP	not sig	not sig	not sig
peak_53243	chr14	62342559	62342759	10	15	0	4	2	3	6	7	2	1	1	4	0	0	21	0.961367	0.638791	1	NA	-0.0920993	-1.28584	2.29328	1.09954	not sig	not sig	not sig	not sig
peak_53244	chr14	62370916	62371116	4	2	0	1	0	0	31	0	6	5	5	0	1	3	11	0.290703	0.780893	1	NA	1.89516	0.862574	1.51797	0.485378	not sig	not sig	not sig	not sig
peak_53245	chr14	62374119	62374319	3	7	0	0	0	0	19	5	5	5	9	0	1	13	10	0.501276	0.755165	1	NA	-1.34895	-0.987948	0.810245	1.17124	not sig	not sig	not sig	not sig
peak_53246	chr14	62389189	62389389	5	2	2	6	6	0	11	5	5	5	3	9	1	2	13	0.647463	0.69343	1	NA	0.637824	-0.846709	1.21802	-0.266508	not sig	not sig	not sig	not sig
peak_53247	chr14	62389544	62389744	19	7	2	9	8	2	36	6	16	6	11	9	0	14	14	0.744333	0.967561	1	NA	0.348429	-0.0766709	0.136508	-0.288591	not sig	not sig	not sig	not sig
peak_53248	chr14	62392782	62392982	0	3	1	15	1	1	31	4	1	9	7	0	0	6	6	0.053049	0.943126	1	NA	2.78215	0.217758	1.50578	-1.05862	not sig	not sig	not sig	not sig
peak_53249	chr14	62415966	62416166	9	3	1	0	2	1	18	12	3	3	4	6	0	2	16	0.441395	0.359034	1	NA	-1.21582	-2.10165	2.05018	1.16435	not sig	not sig	not sig	not sig
peak_53250	chr14	62416218	62416418	11	5	3	0	5	0	10	18	3	0	4	6	0	3	3	0.0544367	0.3675	1	NA	-2.97649	-2.20192	0.31318	1.08774	not sig	not sig	not sig	not sig
peak_53251	chr14	62416922	62417122	25	4	0	9	2	5	101	6	31	29	45	22	5	11	39	0.0809302	0.683715	1	0.979163	1.46003	0.584002	0.394477	-0.481547	not sig	not sig	not sig	not sig
peak_53252	chr14	62455346	62455546	16	5	0	2	1	1	9	11	22	1	2	3	0	6	30	0.748786	0.648748	1	NA	-0.535876	1.1186	-0.409848	1.24463	not sig	not sig	not sig	not sig
peak_53253	chr14	62457492	62457692	48	32	10	27	19	12	92	31	48	25	38	26	6	43	74	0.321147	0.676604	1	0.935548	0.470544	-0.32298	0.378551	-0.414974	not sig	not sig	not sig	not sig
peak_53254	chr14	62465089	62465289	9	2	0	11	1	2	4	5	8	6	4	11	1	0	11	0.439343	0.79203	1	NA	1.13285	0.655314	-0.172532	-0.650073	not sig	not sig	not sig	not sig
peak_53255	chr14	62468218	62468418	2	0	0	6	0	3	19	0	7	4	6	0	1	0	5	0.0041107	0.272631	1	NA	5.09552	2.66841	0.624553	-1.80256	UP	not sig	not sig	not sig
peak_53256	chr14	62492560	62492760	64	68	10	33	25	19	89	68	71	12	48	16	2	34	54	0.493254	0.446384	1	0.979053	-0.362669	0.582207	-0.672315	0.27256	not sig	not sig	not sig	not sig
peak_53257	chr14	62496378	62496578	1	12	2	0	2	0	0	13	4	2	4	5	0	6	5	0.0884968	0.452942	1	NA	-3.04954	-2.11424	-0.181825	0.75348	not sig	not sig	not sig	not sig
peak_53258	chr14	62527370	62527570	17	18	0	0	5	13	3	16	2	1	4	10	0	0	0	0.0175665	0.338367	1	NA	-3.99602	-2.46636	-1.24011	0.289551	DOWN	not sig	not sig	not sig
peak_53259	chr14	62536224	62536424	12	6	4	0	4	4	0	4	14	1	8	16	0	12	10	0.199834	0.409308	1	NA	-1.87604	-1.69854	-1.34453	-1.16703	not sig	not sig	not sig	not sig
peak_53260	chr14	62536402	62536602	9	4	0	0	0	0	4	3	1	0	0	12	0	5	1	0.116146	NA	1	NA	-3.46923	-3.31186	0.388824	0.546196	not sig	not sig	not sig	not sig
peak_53261	chr14	62539933	62540133	23	4	2	0	3	6	3	4	0	0	0	2	0	3	8	0.262173	0.0341122	1	NA	-2.0506	-6.01825	4.50192	0.534266	not sig	DOWN	not sig	not sig
peak_53262	chr14	62555684	62555884	152	170	31	78	56	47	212	109	105	65	93	87	14	123	159	0.958896	0.131581	1	0.928388	-0.0213306	-0.651982	0.341426	-0.289225	not sig	not sig	not sig	not sig
peak_53263	chr14	62561969	62562169	42	25	7	20	8	11	23	21	25	12	16	23	1	21	12	0.763811	0.812027	1	0.863305	-0.221378	-0.269976	-0.70049	-0.749088	not sig	not sig	not sig	not sig
peak_53264	chr14	62562464	62562664	23	11	0	2	7	1	16	10	17	5	2	23	0	9	17	0.141492	0.63113	1	NA	-1.68321	-0.958346	0.216244	0.941108	not sig	not sig	not sig	not sig
peak_53266	chr14	62573762	62573962	0	17	0	4	6	1	10	3	1	0	3	6	0	10	9	0.569278	0.599877	1	NA	-1.04939	-1.51358	0.858165	0.393977	not sig	not sig	not sig	not sig
peak_53267	chr14	62575968	62576168	8	3	1	8	0	2	9	3	8	1	1	13	1	0	1	0.759208	0.882676	1	NA	0.575168	0.430182	-1.57358	-1.71857	not sig	not sig	not sig	not sig
peak_53268	chr14	62585374	62585574	23	18	2	16	8	8	37	46	36	4	31	7	2	15	32	0.632931	0.198168	1	0.97447	-0.361293	1.25223	-1.1866	0.426927	not sig	not sig	not sig	not sig
peak_53269	chr14	62602334	62602534	17	16	1	14	1	7	55	14	32	4	19	3	0	18	21	0.448475	0.471808	1	NA	0.76429	1.05062	-0.807582	-0.521253	not sig	not sig	not sig	not sig
peak_53270	chr14	62607842	62608042	12	13	3	2	5	5	18	8	17	6	16	0	0	1	18	0.868289	0.567014	1	NA	0.231475	1.03542	0.197444	1.00139	not sig	not sig	not sig	not sig
peak_53271	chr14	62622314	62622514	6	5	1	2	0	0	4	4	2	3	1	4	0	4	6	0.915918	NA	1	NA	-0.212763	-1.60896	1.32672	-0.0694802	not sig	not sig	not sig	not sig
peak_53272	chr14	62622504	62622704	19	11	0	2	1	8	22	27	7	5	13	11	5	5	15	0.244887	0.631767	1	NA	-1.25379	-0.832043	0.138002	0.559752	not sig	not sig	not sig	not sig
peak_53273	chr14	62628030	62628230	14	33	7	0	14	1	10	34	10	2	7	19	1	35	14	0.000745345	0.0208444	1	0.963846	-3.62647	-3.47359	0.463231	0.616109	DOWN	DOWN	not sig	not sig
peak_53274	chr14	62637751	62637951	34	9	2	16	1	4	14	20	13	2	6	19	1	23	25	0.826152	0.813553	1	NA	-0.23715	-0.391787	-0.559411	-0.714047	not sig	not sig	not sig	not sig
peak_53275	chr14	62638176	62638376	19	21	11	45	10	4	181	16	71	41	55	14	9	14	124	4.13819e-08	0.084583	1	0.943693	2.35405	1.13166	0.768589	-0.453805	UP	not sig	not sig	not sig
peak_53276	chr14	62640427	62640627	7	2	1	1	0	0	9	5	22	1	9	0	3	2	7	0.886751	0.171843	1	NA	-0.263535	2.84384	-1.81457	1.2928	not sig	not sig	not sig	not sig
peak_53277	chr14	62640862	62641062	42	24	5	0	6	1	17	13	24	4	2	8	2	8	19	0.0732914	0.513694	1	NA	-2.05426	-1.21034	0.360612	1.20454	not sig	not sig	not sig	not sig
peak_53278	chr14	62657428	62657628	2	1	2	0	1	0	3	7	7	1	2	5	0	2	6	0.527893	NA	1	NA	-1.30179	-1.41957	-0.255793	-0.373575	not sig	not sig	not sig	not sig
peak_53280	chr14	62721708	62721908	6	1	0	5	0	1	2	1	3	0	1	6	0	0	14	0.529981	NA	1	NA	1.44909	0.0613091	0.359329	-1.02845	not sig	not sig	not sig	not sig
peak_53281	chr14	62759808	62760008	28	23	1	15	10	1	44	22	18	12	16	16	2	10	25	0.807944	0.708458	1	0.876161	-0.200239	0.468694	0.230364	0.899298	not sig	not sig	not sig	not sig
peak_53282	chr14	62760049	62760249	19	13	3	7	15	6	26	10	21	11	14	20	2	11	21	0.888099	0.57276	1	0.989736	-0.134736	-0.679085	0.278293	-0.266057	not sig	not sig	not sig	not sig
peak_53283	chr14	62760306	62760506	47	27	3	19	11	9	36	36	36	14	32	34	4	26	31	0.4309	0.86531	1	0.992858	-0.451216	0.173928	-0.775665	-0.150521	not sig	not sig	not sig	not sig
peak_53284	chr14	62760592	62760792	57	45	4	67	8	11	92	54	72	11	35	20	8	33	43	0.537591	0.0269573	1	0.999191	0.337105	1.4711	-1.14416	-0.0101666	not sig	UP	not sig	not sig
peak_53285	chr14	62761344	62761544	857	690	75	641	388	245	1686	910	872	452	715	491	99	627	1034	0.546688	0.440423	1	0.964715	0.136622	0.242358	0.0316438	0.137379	not sig	not sig	not sig	not sig
peak_53286	chr14	62782744	62782944	1	8	0	25	2	0	90	7	34	25	32	3	2	0	46	0.000178566	0.00122358	1	0.827581	2.88354	4.32622	0.345726	1.7884	UP	UP	not sig	not sig
peak_53287	chr14	62812849	62813049	9	8	1	0	3	4	6	3	7	1	3	7	1	7	11	0.373514	0.289669	1	NA	-1.35154	-2.14861	0.536131	-0.26094	not sig	not sig	not sig	not sig
peak_53288	chr14	62837380	62837580	1247	994	177	773	412	341	1830	1217	1003	563	786	711	120	808	1197	0.848431	0.584734	1	0.973141	0.0371563	-0.138162	0.0788807	-0.0964379	not sig	not sig	not sig	not sig
peak_53289	chr14	62837808	62838008	56	26	11	24	8	7	47	32	42	7	28	17	3	13	22	0.880126	0.410282	1	0.9924	-0.116509	0.76533	-1.05527	-0.173433	not sig	not sig	not sig	not sig
peak_53290	chr14	62838022	62838222	65	23	1	12	2	5	62	31	49	4	18	11	3	23	52	0.655332	0.488503	1	0.939279	-0.431101	0.931753	-0.612615	0.750238	not sig	not sig	not sig	not sig
peak_53291	chr14	62845124	62845324	10	5	0	17	0	8	24	2	13	4	11	1	1	5	16	0.0162562	0.36508	1	NA	2.53	1.42581	-0.27961	-1.3838	UP	not sig	not sig	not sig
peak_53292	chr14	62851099	62851299	31	37	2	10	10	4	73	40	20	15	25	31	1	23	42	0.336958	0.541935	1	0.935548	-0.614862	-0.62754	0.587284	0.574606	not sig	not sig	not sig	not sig
peak_53293	chr14	62868329	62868529	35	32	7	0	13	19	20	31	7	15	16	8	1	19	17	0.0170752	0.0104869	1	0.966985	-2.10748	-3.09409	1.49559	0.508978	DOWN	DOWN	not sig	not sig
peak_53294	chr14	62879602	62879802	72	64	10	59	16	21	138	32	46	51	56	34	16	27	72	0.0154953	0.751729	1	0.985489	1.01761	0.251212	0.546099	-0.220296	UP	not sig	not sig	not sig
peak_53295	chr14	62880206	62880406	70	54	7	7	22	20	25	47	30	15	26	32	1	34	39	0.0047548	0.0991787	1	0.991242	-1.4466	-1.27585	-0.00836325	0.162393	DOWN	not sig	not sig	not sig
peak_53296	chr14	62908816	62909016	8	5	1	5	4	1	15	7	8	12	14	0	0	6	5	0.713481	0.67124	1	NA	0.533912	0.924028	0.338404	0.72852	not sig	not sig	not sig	not sig
peak_53297	chr14	62910940	62911140	4	14	1	0	5	3	6	0	5	0	0	8	0	5	5	0.356046	0.296725	1	NA	-1.84566	-2.92146	0.79542	-0.280381	not sig	not sig	not sig	not sig
peak_53298	chr14	62911452	62911652	2	3	0	2	7	0	0	0	3	5	0	2	2	12	2	0.942276	0.524838	1	NA	-0.207245	-2.14367	1.31012	-0.626304	not sig	not sig	not sig	not sig
peak_53299	chr14	62911962	62912162	7	12	3	0	0	2	6	17	5	0	4	6	1	0	11	0.18802	0.467107	1	NA	-2.33617	-1.96652	0.42994	0.799589	not sig	not sig	not sig	not sig
peak_53300	chr14	62928364	62928564	28	24	0	4	13	11	17	37	19	1	3	29	2	8	29	0.0620635	0.370956	1	0.985249	-1.73796	-1.33033	0.0527598	0.460386	not sig	not sig	not sig	not sig
peak_53301	chr14	62935440	62935640	9	0	0	1	2	1	2	3	7	1	0	1	0	0	12	0.986223	NA	1	NA	0.0511057	1.03732	0.576018	1.56223	not sig	not sig	not sig	not sig
peak_53302	chr14	62937832	62938032	19	12	1	4	4	2	7	4	5	3	2	2	1	2	18	0.962142	0.938195	1	NA	0.072015	-0.194799	1.40632	1.13951	not sig	not sig	not sig	not sig
peak_53303	chr14	62940496	62940696	4	5	6	9	2	3	49	4	21	2	15	4	0	1	16	0.0362616	0.591749	1	NA	2.33075	0.953801	-0.000832065	-1.37778	UP	not sig	not sig	not sig
peak_53304	chr14	62956238	62956438	3	9	0	17	2	2	4	4	8	0	6	0	0	6	1	0.913122	0.177062	1	NA	-0.209781	2.81004	-3.62925	-0.60943	not sig	not sig	not sig	not sig
peak_53305	chr14	62965543	62965743	7	19	1	10	3	1	33	7	24	9	13	3	3	5	20	0.35563	0.182719	1	NA	0.848527	1.74867	-0.0586359	0.841511	not sig	not sig	not sig	not sig
peak_53307	chr14	63014838	63015038	4	15	0	3	3	5	5	4	4	8	4	12	0	13	3	0.75665	0.263147	1	NA	-0.47678	-2.15355	0.866957	-0.809813	not sig	not sig	not sig	not sig
peak_53308	chr14	63020697	63020897	55	83	14	4	32	25	41	83	30	13	20	55	7	59	19	9.21858e-08	0.000204473	1	0.991242	-2.55081	-2.46013	0.0561304	0.146811	DOWN	DOWN	not sig	not sig
peak_53309	chr14	63054799	63054999	56	70	11	19	39	11	12	129	14	7	19	59	0	53	32	3.10536e-05	0.0530634	1	0.989816	-2.27109	-1.68638	-0.37106	0.213651	DOWN	not sig	not sig	not sig
peak_53310	chr14	63066599	63066799	5	6	1	7	0	4	19	3	15	2	6	2	0	2	9	0.177213	0.462401	1	NA	1.68859	1.38109	-0.613224	-0.920731	not sig	not sig	not sig	not sig
peak_53311	chr14	63076258	63076458	27	33	1	11	15	12	58	21	33	15	21	23	3	22	33	0.816	0.661249	1	0.999035	-0.170647	-0.444179	0.25866	-0.0148716	not sig	not sig	not sig	not sig
peak_53313	chr14	63104236	63104436	8	0	2	0	0	0	15	1	8	2	4	0	0	1	3	0.756803	NA	1	NA	0.834821	0.52144	0.506017	0.192636	not sig	not sig	not sig	not sig
peak_53314	chr14	63122472	63122672	220	193	34	183	97	59	376	212	242	108	204	104	14	130	229	0.372599	0.178682	1	0.996415	0.245631	0.503477	-0.227783	0.0300636	not sig	not sig	not sig	not sig
peak_53315	chr14	63123017	63123217	17	2	3	3	3	5	7	12	14	9	3	5	0	14	6	0.764783	0.480767	1	NA	-0.417954	-1.28076	0.156135	-0.706675	not sig	not sig	not sig	not sig
peak_53316	chr14	63123166	63123366	1	2	2	12	0	4	14	12	7	3	7	0	0	2	24	0.173274	0.85059	1	NA	1.94502	0.503711	0.281517	-1.15979	not sig	not sig	not sig	not sig
peak_53317	chr14	63150434	63150634	18	12	3	8	8	7	12	13	1	6	4	6	0	10	19	0.908986	0.0704351	1	NA	-0.127123	-2.56058	2.28229	-0.151173	not sig	not sig	not sig	not sig
peak_53318	chr14	63154004	63154204	8	6	0	0	4	3	4	9	6	1	5	3	0	2	20	0.415269	0.703629	1	NA	-1.37299	-1.04539	0.932827	1.26043	not sig	not sig	not sig	not sig
peak_53319	chr14	63164778	63164978	37	14	10	18	8	16	88	28	44	27	40	25	2	3	20	0.344098	0.943716	1	0.955801	0.788298	0.111838	0.0869701	-0.58949	not sig	not sig	not sig	not sig
peak_53320	chr14	63169066	63169266	4	4	0	0	3	1	5	13	3	0	5	6	0	3	11	0.177188	NA	1	NA	-2.33329	-1.38764	0.349969	1.29561	not sig	not sig	not sig	not sig
peak_53321	chr14	63177486	63177686	24	19	4	12	4	4	38	24	17	20	11	22	4	17	21	0.937061	0.451333	1	0.993401	0.0716186	-0.820136	0.713183	-0.178571	not sig	not sig	not sig	not sig
peak_53322	chr14	63177912	63178112	694	638	100	364	354	283	917	786	520	285	454	380	63	508	712	0.131848	0.10244	1	0.998435	-0.310762	-0.469131	0.148861	-0.00950806	not sig	not sig	not sig	not sig
peak_53323	chr14	63193645	63193845	32	32	2	24	11	3	44	38	23	13	21	4	3	11	33	0.901425	0.142528	1	0.550879	-0.0939393	1.35628	-0.0169559	1.43326	not sig	not sig	not sig	not sig
peak_53324	chr14	63195856	63196056	14	8	8	20	10	0	27	26	11	12	14	12	1	6	22	0.672349	0.914763	1	0.997026	0.442831	-0.196987	0.561206	-0.0786119	not sig	not sig	not sig	not sig
peak_53325	chr14	63207186	63207386	14	0	1	13	6	10	26	14	13	9	12	10	2	8	23	0.341091	0.927713	1	NA	0.932123	-0.16808	0.305202	-0.795002	not sig	not sig	not sig	not sig
peak_53326	chr14	63256004	63256204	11	22	1	20	15	5	21	8	14	7	13	5	3	10	23	0.516203	0.604427	1	NA	0.567156	0.693842	0.102256	0.228942	not sig	not sig	not sig	not sig
peak_53327	chr14	63297346	63297546	2	10	0	0	2	3	0	20	3	0	1	5	0	11	7	0.0570173	0.278984	1	NA	-3.41341	-3.02608	0.0716003	0.458924	not sig	not sig	not sig	not sig
peak_53328	chr14	63313756	63313956	22	33	2	20	20	3	28	33	21	0	4	23	1	25	19	0.127053	0.872662	1	0.988604	-1.27171	-0.271054	-0.651595	0.349056	not sig	not sig	not sig	not sig
peak_53329	chr14	63320839	63321039	5	22	0	6	5	3	0	13	0	0	0	2	0	4	7	0.2998	0.377795	1	NA	-1.69031	-2.70848	2.07724	1.05907	not sig	not sig	not sig	not sig
peak_53330	chr14	63353726	63353926	0	2	0	0	0	0	15	0	3	3	10	3	2	1	13	0.452611	0.979144	1	NA	1.7422	-0.099555	1.14522	-0.696537	not sig	not sig	not sig	not sig
peak_53331	chr14	63368587	63368787	21	29	0	11	11	5	42	24	15	13	19	7	3	16	36	0.793129	0.951921	1	0.858946	-0.216925	0.0894945	0.614813	0.921233	not sig	not sig	not sig	not sig
peak_53332	chr14	63371956	63372156	4	3	0	8	0	1	23	6	13	1	7	1	1	2	9	0.303465	0.129645	1	NA	1.35214	2.82491	-0.997984	0.474779	not sig	not sig	not sig	not sig
peak_53333	chr14	63372582	63372782	24	12	6	12	6	4	40	24	21	14	14	24	0	20	23	0.887948	0.44812	1	0.935548	0.12011	-0.799578	0.312599	-0.607088	not sig	not sig	not sig	not sig
peak_53334	chr14	63378038	63378238	9	9	0	1	0	2	5	7	8	0	2	3	0	3	10	0.546232	NA	1	NA	-1.0696	0.196932	-0.629077	0.637458	not sig	not sig	not sig	not sig
peak_53335	chr14	63381934	63382134	39	31	4	8	19	18	41	43	56	11	20	17	5	20	73	0.410999	0.757518	1	0.979163	-0.566482	-0.353152	0.125688	0.339017	not sig	not sig	not sig	not sig
peak_53336	chr14	63409342	63409542	5	7	0	7	3	2	11	12	1	3	18	1	1	1	9	0.961653	0.205915	1	NA	0.0837269	2.54032	-0.884979	1.57161	not sig	not sig	not sig	not sig
peak_53337	chr14	63411012	63411212	2	1	1	14	4	0	13	0	8	0	6	0	0	0	1	0.116952	NA	1	NA	3.11434	4.43042	-0.969026	0.347055	not sig	not sig	not sig	not sig
peak_53338	chr14	63436354	63436554	121	133	14	46	39	39	97	112	70	39	65	73	8	76	107	0.0742452	0.243052	1	0.999035	-0.610943	-0.612435	0.00914914	0.00765702	not sig	not sig	not sig	not sig
peak_53339	chr14	63442905	63443105	26	28	4	3	5	12	13	20	6	4	6	8	0	4	14	0.176728	0.208741	1	NA	-1.20126	-1.71252	0.805591	0.294331	not sig	not sig	not sig	not sig
peak_53340	chr14	63449660	63449860	10	1	0	5	4	2	26	9	16	2	8	4	0	0	11	0.810837	0.367244	1	NA	0.377359	1.85557	-0.470948	1.00726	not sig	not sig	not sig	not sig
peak_53341	chr14	63460862	63461062	11	24	2	36	5	10	28	6	55	6	33	6	1	2	20	0.0245653	0.00230996	1	0.973141	1.63162	2.86398	-1.74643	-0.514072	UP	UP	not sig	not sig
peak_53342	chr14	63471078	63471278	35	34	1	7	14	12	12	24	10	3	7	11	1	2	26	0.208765	0.657125	1	NA	-1.08315	-0.678795	0.481124	0.885483	not sig	not sig	not sig	not sig
peak_53343	chr14	63480186	63480386	5	14	2	11	2	4	8	3	6	2	24	2	1	8	11	0.471411	0.353462	1	NA	0.88966	1.50598	-1.61889	-1.00257	not sig	not sig	not sig	not sig
peak_53344	chr14	63485276	63485476	30	19	1	4	5	4	12	23	6	5	2	8	0	12	24	0.183782	0.184076	1	NA	-1.19199	-1.94944	1.58287	0.82543	not sig	not sig	not sig	not sig
peak_53345	chr14	63493612	63493812	13	9	2	16	6	2	34	14	23	12	6	11	3	4	30	0.249637	0.6361	1	NA	0.914811	0.641337	0.501054	0.22758	not sig	not sig	not sig	not sig
peak_53346	chr14	63494818	63495018	8	13	2	2	2	4	19	11	9	2	7	0	0	4	5	0.708557	0.97134	1	NA	-0.546386	0.0942529	-0.125145	0.515494	not sig	not sig	not sig	not sig
peak_53347	chr14	63522990	63523190	0	0	0	17	0	2	25	0	8	9	4	1	1	1	20	9.38704e-06	0.362742	1	NA	6.87333	1.78353	1.434	-3.65581	UP	not sig	not sig	not sig
peak_53348	chr14	63530848	63531048	26	13	3	4	3	10	8	13	8	3	1	20	0	10	5	0.168311	0.137348	1	NA	-1.29535	-2.08674	-0.166374	-0.957762	not sig	not sig	not sig	not sig
peak_53349	chr14	63535046	63535246	15	19	4	5	6	4	23	10	21	0	19	8	0	14	18	0.691716	0.891694	1	NA	-0.430779	0.242286	-1.05812	-0.38506	not sig	not sig	not sig	not sig
peak_53350	chr14	63535861	63536061	13	3	3	15	0	0	20	7	15	5	2	5	2	3	9	0.264793	0.550386	1	NA	1.3423	1.12987	-0.29114	-0.503575	not sig	not sig	not sig	not sig
peak_53351	chr14	63543708	63543908	97	55	22	30	17	25	197	111	80	33	86	42	11	47	110	0.911771	0.768737	1	0.996978	-0.0665047	-0.242465	0.130431	-0.0455293	not sig	not sig	not sig	not sig
peak_53352	chr14	63552737	63552937	10	9	1	7	8	5	1	23	5	5	0	5	0	14	0	0.220858	0.414283	1	NA	-1.65769	-1.81441	0.104264	-0.0524543	not sig	not sig	not sig	not sig
peak_53353	chr14	63561882	63562082	6	17	0	17	1	7	69	2	29	23	30	4	12	11	85	0.000148753	0.351199	1	0.93657	2.84152	1.07586	0.992331	-0.77333	UP	not sig	not sig	not sig
peak_53354	chr14	63575884	63576084	5	12	2	5	0	2	11	1	2	2	9	4	2	5	8	0.489006	0.994504	1	NA	1.00079	0.0190621	-0.0756315	-1.05736	not sig	not sig	not sig	not sig
peak_53356	chr14	63581362	63581562	10	3	1	5	1	0	28	4	0	4	4	8	0	0	7	0.645467	0.719353	1	NA	0.8244	-1.05541	2.03611	0.156302	not sig	not sig	not sig	not sig
peak_53357	chr14	63586370	63586570	181	95	22	38	58	36	43	161	42	17	22	69	5	129	61	5.17595e-06	0.00233234	1	0.992272	-1.69973	-1.7061	-0.109311	-0.115684	DOWN	DOWN	not sig	not sig
peak_53358	chr14	63605908	63606108	90	72	7	38	29	32	123	69	114	39	74	65	13	36	125	0.915919	0.761508	1	0.998074	0.0531491	0.209192	-0.181471	-0.0254282	not sig	not sig	not sig	not sig
peak_53359	chr14	63606303	63606503	208	135	18	74	98	46	190	160	111	76	116	106	13	88	133	0.0942882	0.565538	1	0.917713	-0.525558	-0.305575	0.102966	0.32295	not sig	not sig	not sig	not sig
peak_53360	chr14	63606761	63606961	40	38	3	22	15	7	54	43	27	15	20	19	0	11	72	0.966785	0.956435	1	0.840535	-0.0320825	0.0696909	0.716014	0.817787	not sig	not sig	not sig	not sig
peak_53361	chr14	63618405	63618605	16	15	3	10	5	3	14	5	7	9	4	2	1	4	16	0.355838	0.921426	1	NA	0.871699	-0.189919	1.39233	0.33071	not sig	not sig	not sig	not sig
peak_53362	chr14	63630070	63630270	1	10	0	7	2	0	37	5	7	10	7	1	2	1	12	0.235489	0.244023	1	NA	1.43039	2.3974	1.31475	2.28175	not sig	not sig	not sig	not sig
peak_53363	chr14	63633886	63634086	4	15	2	0	1	3	1	0	1	1	1	0	1	2	17	0.946445	0.305626	1	NA	0.186693	-3.25427	3.92145	0.480486	not sig	not sig	not sig	not sig
peak_53364	chr14	63650495	63650695	22	13	1	4	6	10	2	14	10	0	1	7	0	4	5	0.0729552	0.885275	1	NA	-2.00446	-0.325478	-1.92889	-0.249912	not sig	not sig	not sig	not sig
peak_53365	chr14	63650724	63650924	11	1	2	0	3	0	2	0	4	4	1	0	0	15	2	0.513294	0.308436	1	NA	-1.59314	-3.30716	1.15148	-0.562538	not sig	not sig	not sig	not sig
peak_53366	chr14	63654432	63654632	5	2	2	6	3	1	26	6	9	2	12	2	0	0	14	0.314561	0.398884	1	NA	1.30096	1.66322	0.068047	0.430307	not sig	not sig	not sig	not sig
peak_53367	chr14	63656393	63656593	6	1	0	0	0	2	16	13	6	0	3	0	2	2	16	0.631274	0.86998	1	NA	-1.05809	-0.599012	1.06677	1.52585	not sig	not sig	not sig	not sig
peak_53368	chr14	63660065	63660265	17	3	0	3	3	10	7	16	3	0	3	0	0	8	3	0.323395	0.692237	1	NA	-1.54701	-1.05053	-0.878076	-0.381592	not sig	not sig	not sig	not sig
peak_53369	chr14	63661710	63661910	6	3	0	10	5	2	18	6	23	10	5	0	1	0	0	0.396558	0.105056	1	NA	1.34084	3.74767	-0.243585	2.16324	not sig	not sig	not sig	not sig
peak_53370	chr14	63679258	63679458	24	30	4	0	11	6	12	10	9	7	6	10	0	21	29	0.08308	0.0269968	1	NA	-1.77608	-3.12278	1.7884	0.441704	not sig	DOWN	not sig	not sig
peak_53371	chr14	63681633	63681833	28	27	4	11	8	17	17	20	26	16	19	12	3	31	26	0.844079	0.513569	1	0.918797	-0.168972	-0.70025	-0.128176	-0.659454	not sig	not sig	not sig	not sig
peak_53372	chr14	63684670	63684870	2	5	0	0	0	0	3	1	3	1	2	3	0	5	16	0.75003	NA	1	NA	-0.825132	-1.65719	1.47609	0.644025	not sig	not sig	not sig	not sig
peak_53373	chr14	63688418	63688618	11	3	4	8	2	1	36	4	12	9	12	2	3	3	13	0.0581422	0.577509	1	NA	1.83506	0.880097	0.668084	-0.286877	not sig	not sig	not sig	not sig
peak_53374	chr14	63692660	63692860	64	72	12	14	31	23	54	73	30	9	25	63	4	45	57	0.00216688	0.00760088	1	0.995566	-1.30625	-1.64579	0.256396	-0.0831396	DOWN	DOWN	not sig	not sig
peak_53375	chr14	63699272	63699472	37	44	5	18	20	8	38	22	12	11	13	11	4	13	47	0.947415	0.519614	1	0.918797	-0.0507334	-0.639343	1.18708	0.598468	not sig	not sig	not sig	not sig
peak_53376	chr14	63705310	63705510	3	3	1	5	2	1	16	4	17	7	17	0	1	4	4	0.3121	0.209174	1	NA	1.29633	2.19981	-0.910976	-0.00749529	not sig	not sig	not sig	not sig
peak_53377	chr14	63712800	63713000	16	4	2	16	6	1	33	11	35	22	30	0	0	0	29	0.082645	0.0120258	1	NA	1.67892	3.92749	0.0904196	2.33899	not sig	UP	not sig	not sig
peak_53378	chr14	63713173	63713373	12	4	4	2	1	2	13	7	18	2	9	9	0	0	18	0.873865	0.979144	1	NA	0.264762	0.0693304	-0.458993	-0.654424	not sig	not sig	not sig	not sig
peak_53379	chr14	63713642	63713842	2	0	0	0	0	0	36	5	4	9	7	0	0	0	16	0.556825	0.687789	1	NA	1.24387	1.3365	2.30075	2.39338	not sig	not sig	not sig	not sig
peak_53380	chr14	63721432	63721632	33	21	5	0	17	5	4	39	7	1	12	23	2	14	5	1.37155e-06	0.0555752	1	0.885262	-4.72099	-2.61671	-1.2114	0.892874	DOWN	not sig	not sig	not sig
peak_53381	chr14	63733672	63733872	5	6	0	0	2	9	2	0	6	1	2	0	1	1	9	0.653668	0.895343	1	NA	1.03624	-0.467043	0.908692	-0.594589	not sig	not sig	not sig	not sig
peak_53382	chr14	63735512	63735712	26	31	1	18	4	16	60	4	41	17	25	4	0	3	39	0.0188234	0.221415	1	0.995792	1.96838	1.54244	0.318386	-0.107558	UP	not sig	not sig	not sig
peak_53383	chr14	63741364	63741564	103	100	23	16	55	25	33	86	18	7	8	78	8	77	28	8.51413e-07	3.42741e-05	1	0.989059	-2.22475	-2.71069	0.305883	-0.180053	DOWN	DOWN	not sig	not sig
peak_53384	chr14	63743246	63743446	19	7	2	33	14	14	39	5	26	1	19	10	0	10	23	0.123666	0.476483	1	0.847273	1.3332	0.955399	-0.755408	-1.13321	not sig	not sig	not sig	not sig
peak_53385	chr14	63743582	63743782	23	6	3	8	8	4	29	12	11	0	16	4	0	1	19	0.901305	0.559226	1	NA	0.173627	1.05171	-0.257485	0.620596	not sig	not sig	not sig	not sig
peak_53386	chr14	63744197	63744397	23	21	4	17	8	3	13	22	13	4	10	13	0	14	13	0.416171	0.981297	1	NA	-0.623172	0.0370905	-0.823684	-0.163421	not sig	not sig	not sig	not sig
peak_53387	chr14	63756244	63756444	35	35	2	103	15	10	219	23	141	69	70	11	8	7	162	1.24627e-11	4.4149e-07	1	0.876161	2.45805	2.76044	0.340899	0.643293	UP	UP	not sig	not sig
peak_53388	chr14	63759876	63760076	27	30	5	6	16	17	66	24	26	16	27	2	1	21	46	0.970785	0.5399	1	0.992034	-0.0378963	-0.748	0.93055	0.220446	not sig	not sig	not sig	not sig
peak_53389	chr14	63764472	63764672	13	34	1	4	10	0	10	35	12	4	5	12	3	19	15	0.0110013	0.677762	1	NA	-2.30076	-0.706617	-0.214902	1.37924	DOWN	not sig	not sig	not sig
peak_53390	chr14	63765570	63765770	2	2	0	11	0	3	22	1	7	7	4	3	2	2	14	0.00364255	0.701861	1	NA	3.65359	0.747898	1.00758	-1.89811	UP	not sig	not sig	not sig
peak_53391	chr14	63773442	63773642	10	0	4	39	1	3	23	4	4	16	11	0	3	0	27	0.000809681	0.258829	1	NA	3.8035	1.96792	1.56697	-0.268616	UP	not sig	not sig	not sig
peak_53392	chr14	63777915	63778115	6	12	0	7	6	3	5	8	9	1	3	12	1	7	8	0.489442	0.96505	1	NA	-0.828414	-0.102281	-1.03282	-0.306683	not sig	not sig	not sig	not sig
peak_53393	chr14	63787006	63787206	56	37	5	44	23	19	65	103	26	27	32	33	6	25	89	0.853696	0.73848	1	0.955814	-0.117749	-0.31187	0.589751	0.39563	not sig	not sig	not sig	not sig
peak_53394	chr14	63787302	63787502	10	4	0	13	1	1	22	5	6	1	0	10	3	8	12	0.503629	0.951831	1	NA	0.944688	0.161257	0.0974318	-0.685998	not sig	not sig	not sig	not sig
peak_53395	chr14	63795258	63795458	106	85	10	26	26	27	127	84	57	24	50	34	10	24	55	0.168917	0.943342	1	0.833246	-0.591273	-0.0637081	0.0531699	0.580735	not sig	not sig	not sig	not sig
peak_53396	chr14	63799260	63799460	40	36	11	7	19	4	29	31	4	2	4	21	3	28	11	0.0184552	0.0085537	1	0.999616	-1.70988	-2.84942	1.14146	0.00192353	DOWN	DOWN	not sig	not sig
peak_53397	chr14	63807110	63807310	13	5	0	12	2	2	23	20	7	1	8	0	1	3	10	0.975225	0.194654	1	NA	0.046562	2.30521	-0.65357	1.60508	not sig	not sig	not sig	not sig
peak_53398	chr14	63831146	63831346	3	13	3	0	0	5	8	15	4	0	0	1	3	11	2	0.072448	0.160461	1	NA	-3.1336	-3.48621	0.43011	0.0775021	not sig	not sig	not sig	not sig
peak_53399	chr14	63831885	63832085	4	1	0	6	2	1	21	13	9	2	6	0	0	6	4	0.878158	0.49967	1	NA	0.272752	1.55465	-0.750538	0.531363	not sig	not sig	not sig	not sig
peak_53400	chr14	63845604	63845804	8	5	0	0	1	0	2	26	9	1	0	3	0	20	2	0.0140666	0.720416	1	NA	-4.20915	-1.10925	-1.92828	1.17163	DOWN	not sig	not sig	not sig
peak_53401	chr14	63859938	63860138	20	13	1	16	5	0	20	20	21	3	2	28	0	2	15	0.597585	0.783319	1	NA	-0.659153	0.577538	-0.803782	0.432909	not sig	not sig	not sig	not sig
peak_53402	chr14	63860180	63860380	94	84	24	62	40	13	149	64	90	48	67	73	6	39	66	0.72117	0.972268	1	0.985489	0.200835	-0.0342163	0.00648518	-0.228566	not sig	not sig	not sig	not sig
peak_53403	chr14	63860457	63860657	21	17	4	17	3	3	12	8	14	8	14	25	2	5	23	0.571375	0.982307	1	NA	0.561757	0.040849	-0.349527	-0.870435	not sig	not sig	not sig	not sig
peak_53404	chr14	63860842	63861042	12	16	2	15	2	1	19	17	6	13	4	4	1	4	14	0.613923	0.981589	1	NA	0.517249	0.0497624	1.39437	0.926887	not sig	not sig	not sig	not sig
peak_53405	chr14	63869790	63869990	19	9	0	0	0	1	21	24	6	0	15	2	3	8	15	0.0959969	0.999928	1	NA	-2.58085	0.000351864	-0.243062	2.33814	not sig	not sig	not sig	not sig
peak_53406	chr14	63872484	63872684	39	12	2	0	9	12	21	26	22	12	34	12	2	23	26	0.0556827	0.340023	1	0.987284	-1.70662	-1.27393	-0.0620266	0.370668	not sig	not sig	not sig	not sig
peak_53407	chr14	63872980	63873180	28	9	8	1	4	5	10	20	10	10	7	1	1	12	23	0.350951	0.173825	1	NA	-1.11067	-2.1814	1.38882	0.318094	not sig	not sig	not sig	not sig
peak_53408	chr14	63879718	63879918	10	0	0	9	0	0	20	0	14	6	15	0	1	0	6	0.0524117	0.015751	1	NA	3.29806	5.53934	-0.562712	1.67857	not sig	UP	not sig	not sig
peak_53409	chr14	63889902	63890102	5	8	2	0	1	2	35	2	11	3	7	0	0	10	11	0.882215	0.62374	1	NA	0.293895	-1.22044	1.10405	-0.410292	not sig	not sig	not sig	not sig
peak_53410	chr14	63891904	63892104	70	19	6	2	10	8	29	15	34	10	21	11	4	22	36	0.183852	0.554952	1	0.982538	-1.07361	-0.753642	0.0680755	0.388046	not sig	not sig	not sig	not sig
peak_53411	chr14	63899596	63899796	9	0	0	41	3	0	43	6	23	12	12	3	2	0	17	0.0052487	0.0065478	1	NA	2.63747	4.23299	-0.229739	1.36578	UP	UP	not sig	not sig
peak_53412	chr14	63908624	63908824	4	1	3	23	2	0	68	0	13	13	18	1	2	0	13	2.30695e-05	0.0596577	1	NA	5.27706	3.08874	1.2713	-0.917009	UP	not sig	not sig	not sig
peak_53413	chr14	63922535	63922735	25	14	3	48	5	6	59	44	46	4	34	9	4	18	31	0.381953	0.0108218	1	0.997026	0.559508	2.04988	-1.55619	-0.065814	not sig	UP	not sig	not sig
peak_53414	chr14	63923906	63924106	40	34	10	15	15	5	20	26	18	6	6	18	2	13	11	0.163264	0.534563	1	0.995792	-0.925422	-0.690026	-0.31292	-0.0775232	not sig	not sig	not sig	not sig
peak_53415	chr14	63943508	63943708	21	14	7	37	11	12	276	24	122	69	149	0	12	18	130	0.0052196	0.123132	1	0.99569	2.46109	2.00262	0.342886	-0.115583	UP	not sig	not sig	not sig
peak_53416	chr14	63945089	63945289	0	0	0	19	0	0	25	0	14	5	14	0	1	2	27	5.90023e-05	0.0245141	1	NA	6.41424	4.06742	-0.226566	-2.57339	UP	UP	not sig	not sig
peak_53417	chr14	63957865	63958065	6	1	0	55	0	3	130	0	53	36	26	5	5	9	46	4.35556e-10	0.00952474	1	0.434156	5.30627	2.46652	0.431871	-2.40788	UP	UP	not sig	not sig
peak_53418	chr14	63962714	63962914	16	7	4	8	11	6	31	18	26	13	53	21	4	12	23	0.954209	0.723306	1	0.97447	0.0569707	0.438069	-0.827988	-0.446889	not sig	not sig	not sig	not sig
peak_53419	chr14	63965018	63965218	5	5	1	1	2	0	21	5	4	3	11	8	0	14	17	0.856754	0.555157	1	NA	-0.294408	-1.21686	0.670949	-0.251505	not sig	not sig	not sig	not sig
peak_53420	chr14	63975042	63975242	3	2	1	9	2	1	6	3	4	2	6	1	0	5	2	0.530248	NA	1	NA	0.977342	1.12286	-1.20295	-1.05743	not sig	not sig	not sig	not sig
peak_53421	chr14	63980232	63980432	10	7	0	3	5	1	0	2	4	0	2	9	0	0	11	0.606021	0.940946	1	NA	-1.09349	-0.291128	-0.206473	0.595891	not sig	not sig	not sig	not sig
peak_53422	chr14	64008090	64008290	2	0	1	5	0	1	25	0	7	7	6	0	0	1	15	0.00330344	0.509404	1	NA	4.98011	1.59094	1.511	-1.87817	UP	not sig	not sig	not sig
peak_53423	chr14	64027421	64027621	46	27	9	3	37	20	2	48	18	2	7	35	4	29	12	5.90693e-06	0.0370415	1	0.999191	-3.40411	-2.25621	-1.15767	-0.00976671	DOWN	DOWN	not sig	not sig
peak_53424	chr14	64036862	64037062	33	19	3	0	20	7	13	13	7	1	7	10	1	14	12	0.00584967	0.0623569	1	NA	-2.73201	-2.6768	0.723136	0.778351	DOWN	not sig	not sig	not sig
peak_53425	chr14	64039002	64039202	1	2	0	1	1	2	16	5	6	3	16	3	3	6	24	0.60912	0.989717	1	NA	0.810281	-0.0358758	0.348731	-0.497426	not sig	not sig	not sig	not sig
peak_53426	chr14	64046430	64046630	2	2	0	21	3	1	60	0	16	6	8	0	1	0	20	0.000296012	0.0180231	1	NA	4.85307	4.40705	1.27761	0.831601	UP	UP	not sig	not sig
peak_53427	chr14	64049302	64049502	16	18	1	25	16	3	23	12	30	8	16	5	3	16	37	0.568139	0.310384	1	0.987846	0.499297	1.20717	-0.337873	0.370002	not sig	not sig	not sig	not sig
peak_53428	chr14	64050620	64050820	0	1	0	41	0	1	81	0	26	10	28	0	2	0	16	6.66054e-07	0.000421431	1	NA	7.28327	5.85577	-0.0718241	-1.49932	UP	UP	not sig	not sig
peak_53429	chr14	64050866	64051066	0	0	0	12	0	0	20	2	18	3	5	1	1	0	12	0.0092234	0.0310744	1	NA	4.15464	4.32804	-0.906542	-0.733136	UP	UP	not sig	not sig
peak_53430	chr14	64067578	64067778	6	1	1	8	1	0	18	2	9	3	9	0	1	1	20	0.058602	0.128876	1	NA	2.42151	3.07507	0.280405	0.933969	not sig	not sig	not sig	not sig
peak_53431	chr14	64069992	64070192	10	2	0	4	0	1	19	5	8	7	16	3	0	2	12	0.484157	0.340716	1	NA	0.975516	1.90273	-0.288988	0.63823	not sig	not sig	not sig	not sig
peak_53432	chr14	64070877	64071077	18	15	7	22	8	4	58	12	39	7	24	5	0	12	44	0.0699884	0.37774	1	0.978087	1.30061	0.987022	-0.122483	-0.436066	not sig	not sig	not sig	not sig
peak_53433	chr14	64071122	64071322	7	0	0	3	1	4	5	3	3	2	2	4	0	1	0	0.919512	NA	1	NA	0.243211	-0.372912	-0.502902	-1.11903	not sig	not sig	not sig	not sig
peak_53434	chr14	64099835	64100035	9	18	7	49	7	3	129	11	66	43	62	3	6	2	103	4.00838e-08	0.000688364	1	0.988391	3.02327	2.72105	0.616464	0.314251	UP	UP	not sig	not sig
peak_53435	chr14	64106946	64107146	13	4	3	6	11	7	3	34	3	0	5	0	0	8	5	0.0805244	0.812331	1	NA	-2.24247	-0.59653	-1.34674	0.299198	not sig	not sig	not sig	not sig
peak_53436	chr14	64116201	64116401	3	9	0	11	0	0	15	2	3	0	1	3	0	11	4	0.870705	0.983984	1	NA	0.347119	0.0749951	-0.220268	-0.492392	not sig	not sig	not sig	not sig
peak_53437	chr14	64118432	64118632	9	5	1	4	0	0	28	9	9	10	9	6	1	2	16	0.597844	0.728735	1	NA	0.644082	0.697387	0.746201	0.799505	not sig	not sig	not sig	not sig
peak_53438	chr14	64124032	64124232	6	4	1	14	2	0	108	12	47	38	35	7	3	6	61	0.000223402	0.0237053	1	0.985489	2.32796	2.21468	0.554138	0.44085	UP	UP	not sig	not sig
peak_53439	chr14	64125946	64126146	21	27	5	30	9	11	93	28	25	31	27	38	2	12	43	0.0897646	0.664219	1	0.935548	0.983049	-0.443694	0.865879	-0.560863	not sig	not sig	not sig	not sig
peak_53440	chr14	64126226	64126426	1	3	0	9	0	1	9	2	4	5	4	0	0	4	14	0.0845059	NA	1	NA	2.62691	0.984176	0.827315	-0.815423	not sig	not sig	not sig	not sig
peak_53441	chr14	64128142	64128342	7	3	3	9	9	2	14	6	15	14	13	5	4	2	8	0.31128	0.599427	1	NA	1.08021	0.867159	0.261985	0.0489386	not sig	not sig	not sig	not sig
peak_53442	chr14	64137202	64137402	57	31	4	1	12	14	25	8	19	12	5	22	0	30	32	0.163196	0.0259224	1	0.997026	-1.26185	-2.7002	1.36225	-0.0761017	not sig	DOWN	not sig	not sig
peak_53443	chr14	64138996	64139196	3	1	0	7	0	1	44	3	13	10	17	4	2	0	23	0.00825286	0.146592	1	NA	2.94916	2.35344	0.347672	-0.248047	UP	not sig	not sig	not sig
peak_53444	chr14	64139415	64139615	41	59	7	11	18	22	60	57	26	17	25	37	3	24	48	0.101135	0.0607684	1	0.995094	-0.82682	-1.34263	0.617955	0.102143	not sig	not sig	not sig	not sig
peak_53445	chr14	64146262	64146462	13	23	3	92	9	2	258	20	109	55	71	16	11	16	146	1.71869e-12	1.92271e-05	1	0.998087	2.73467	2.41197	0.288258	-0.0344437	UP	UP	not sig	not sig
peak_53446	chr14	64146852	64147052	23	4	0	60	4	6	155	10	65	38	49	4	12	14	86	5.18561e-08	0.00172851	1	0.989059	2.98209	2.45959	0.228573	-0.293923	UP	UP	not sig	not sig
peak_53447	chr14	64147208	64147408	6	1	4	3	4	0	29	0	15	11	4	7	0	4	16	0.107252	0.692978	1	NA	2.18726	-0.867226	1.55822	-1.49627	not sig	not sig	not sig	not sig
peak_53448	chr14	64154296	64154496	8	6	2	0	0	2	26	6	9	7	3	1	0	5	19	0.945606	0.486788	1	NA	0.12671	-1.53017	1.98327	0.326388	not sig	not sig	not sig	not sig
peak_53449	chr14	64164346	64164546	35	33	0	22	34	16	43	24	18	26	11	33	1	31	14	0.67695	0.214353	1	0.99864	-0.383086	-1.45941	1.10144	0.0251101	not sig	not sig	not sig	not sig
peak_53450	chr14	64165442	64165642	44	45	5	8	15	8	22	77	12	7	24	44	1	33	29	0.000378339	0.136908	1	0.978087	-1.96507	-1.31793	-0.31777	0.329376	DOWN	not sig	not sig	not sig
peak_53451	chr14	64173052	64173252	21	6	0	7	7	0	10	13	16	0	1	2	1	9	19	0.429327	0.557343	1	NA	-1.12286	1.33549	-0.695286	1.76306	not sig	not sig	not sig	not sig
peak_53452	chr14	64173328	64173528	12	25	0	9	1	1	7	5	7	0	9	15	1	19	29	0.65709	0.971291	1	NA	-0.672245	0.0993961	-0.644455	0.127186	not sig	not sig	not sig	not sig
peak_53453	chr14	64183524	64183724	11	6	1	2	0	1	27	12	8	0	3	10	1	7	7	0.6282	0.78097	1	NA	-0.714797	-0.662046	-0.0178146	0.034936	not sig	not sig	not sig	not sig
peak_53454	chr14	64183777	64183977	12	2	1	15	1	0	35	1	9	24	7	12	7	0	27	0.017216	0.784935	1	NA	2.84076	0.598259	1.54341	-0.699097	UP	not sig	not sig	not sig
peak_53455	chr14	64191532	64191732	4	3	0	2	3	0	22	3	5	2	1	0	0	5	10	0.915474	NA	1	NA	0.221138	-0.197586	1.63746	1.21874	not sig	not sig	not sig	not sig
peak_53456	chr14	64199864	64200064	164	106	14	44	55	38	195	119	118	52	88	81	18	49	149	0.254839	0.787126	1	0.868689	-0.368592	-0.157318	0.182241	0.393516	not sig	not sig	not sig	not sig
peak_53457	chr14	64201077	64201277	26	21	0	26	3	13	59	40	29	4	17	19	4	15	53	0.622964	0.707347	1	0.993064	0.403259	0.474924	-0.274403	-0.202738	not sig	not sig	not sig	not sig
peak_53458	chr14	64203170	64203370	17	20	1	32	0	13	152	14	39	50	54	12	1	12	102	0.00011431	0.40937	1	0.94156	2.55107	0.918386	0.969801	-0.662879	UP	not sig	not sig	not sig
peak_53459	chr14	64213046	64213246	11	14	1	0	10	4	27	4	5	0	9	0	0	9	11	0.437067	0.512309	1	NA	-1.31621	-1.62236	1.22802	0.921869	not sig	not sig	not sig	not sig
peak_53460	chr14	64220048	64220248	21	13	0	0	6	5	35	35	26	10	13	7	8	14	59	0.0979104	0.42537	1	0.651779	-1.59979	-1.17897	1.17758	1.5984	not sig	not sig	not sig	not sig
peak_53461	chr14	64222922	64223122	5	9	2	11	0	5	18	5	9	6	5	0	5	0	27	0.0541674	0.414568	1	NA	2.24196	1.50324	1.14548	0.406764	not sig	not sig	not sig	not sig
peak_53462	chr14	64230766	64230966	1	2	3	0	0	0	23	3	7	12	3	1	1	3	17	0.485399	0.393163	1	NA	1.29725	-2.02012	2.76399	-0.553386	not sig	not sig	not sig	not sig
peak_53463	chr14	64233640	64233840	25	22	1	9	7	7	32	22	27	10	5	16	1	8	36	0.867324	0.851616	1	0.985489	-0.162051	-0.281272	0.496748	0.377527	not sig	not sig	not sig	not sig
peak_53464	chr14	64234176	64234376	4	13	4	4	1	5	10	8	4	1	1	16	2	27	1	0.46963	0.131701	1	NA	-0.92954	-2.4646	-0.441114	-1.97617	not sig	not sig	not sig	not sig
peak_53465	chr14	64234615	64234815	13	11	1	1	2	6	6	26	11	2	3	14	1	14	13	0.0560868	0.250876	1	NA	-1.99652	-1.79958	-0.291651	-0.0947116	not sig	not sig	not sig	not sig
peak_53466	chr14	64242328	64242528	14	3	3	2	5	2	2	12	6	0	0	4	0	8	3	0.0941769	0.586741	1	NA	-2.30299	-1.2789	-1.38643	-0.362345	not sig	not sig	not sig	not sig
peak_53467	chr14	64246052	64246252	2	18	1	0	7	0	4	31	2	5	6	9	0	0	4	0.0186392	0.442846	1	NA	-3.7874	-2.08553	0.995312	2.69718	DOWN	not sig	not sig	not sig
peak_53468	chr14	64253996	64254196	3	12	0	33	3	0	101	5	39	27	29	2	7	3	71	2.49224e-06	0.00107592	1	0.885262	3.08126	3.6953	0.691021	1.30506	UP	UP	not sig	not sig
peak_53469	chr14	64256150	64256350	10	8	0	8	0	0	41	16	6	18	14	6	0	3	36	0.439991	0.487534	1	NA	0.838314	1.23643	1.26646	1.66458	not sig	not sig	not sig	not sig
peak_53470	chr14	64268376	64268576	6	8	0	9	0	6	24	23	23	3	2	0	2	5	12	0.848473	0.53528	1	NA	0.316478	1.32541	-0.839244	0.169689	not sig	not sig	not sig	not sig
peak_53471	chr14	64271132	64271332	50	47	3	9	20	16	75	60	28	10	27	35	5	37	41	0.0166587	0.135376	1	0.966879	-1.16906	-1.10788	0.277745	0.338927	DOWN	not sig	not sig	not sig
peak_53472	chr14	64272220	64272420	33	31	8	20	13	10	14	29	4	10	10	29	3	21	12	0.328853	0.107854	1	0.935548	-0.692096	-1.59767	0.318657	-0.586922	not sig	not sig	not sig	not sig
peak_53473	chr14	64277048	64277248	17	23	2	6	17	12	10	12	5	1	4	17	0	10	9	0.103921	0.123456	1	NA	-1.38127	-2.03447	0.282701	-0.370495	not sig	not sig	not sig	not sig
peak_53474	chr14	64278374	64278574	32	17	2	12	6	10	29	28	15	4	4	6	1	18	15	0.530999	0.625466	1	NA	-0.537311	-0.666326	0.084122	-0.0448928	not sig	not sig	not sig	not sig
peak_53475	chr14	64286784	64286984	2	13	1	0	3	4	3	13	0	2	2	4	0	5	6	0.0843376	0.072176	1	NA	-2.76602	-4.60915	2.57636	0.733225	not sig	not sig	not sig	not sig
peak_53476	chr14	64299810	64300010	4	9	2	4	2	2	9	8	4	1	8	9	0	7	6	0.732412	0.827307	1	NA	-0.464172	-0.463561	-0.838751	-0.83814	not sig	not sig	not sig	not sig
peak_53477	chr14	64300086	64300286	4	18	2	11	0	2	16	0	9	7	3	4	2	0	16	0.0608545	0.731521	1	NA	2.50042	0.794915	1.21829	-0.487209	not sig	not sig	not sig	not sig
peak_53478	chr14	64300973	64301173	25	4	1	22	11	7	33	18	6	22	6	13	3	10	35	0.263506	0.389567	1	0.998435	0.91211	-1.11574	2.06352	0.0356653	not sig	not sig	not sig	not sig
peak_53479	chr14	64310608	64310808	7	10	1	2	4	0	20	0	5	0	1	9	0	3	4	0.813959	0.664131	1	NA	-0.493744	-1.30096	0.85412	0.0469062	not sig	not sig	not sig	not sig
peak_53480	chr14	64310777	64310977	4	7	0	10	0	1	16	9	22	1	5	4	0	0	6	0.725211	0.0990042	1	NA	0.564144	3.24401	-2.06648	0.613387	not sig	not sig	not sig	not sig
peak_53481	chr14	64311113	64311313	55	33	3	11	5	2	61	34	29	12	14	25	12	18	70	0.562126	0.919403	1	0.879838	-0.484911	-0.153372	0.567872	0.89941	not sig	not sig	not sig	not sig
peak_53482	chr14	64322604	64322804	2	0	0	6	1	4	20	0	14	2	3	0	3	1	21	0.00274475	0.351388	1	NA	4.76356	2.01121	0.854289	-1.89807	UP	not sig	not sig	not sig
peak_53483	chr14	64323607	64323807	33	33	6	10	16	22	35	33	31	12	20	12	1	24	14	0.258698	0.548004	1	0.987948	-0.732714	-0.612349	-0.389352	-0.268987	not sig	not sig	not sig	not sig
peak_53484	chr14	64328398	64328598	16	5	0	2	4	1	3	6	2	9	3	3	1	0	2	0.660354	0.943368	1	NA	-0.764199	-0.240223	1.58797	2.11194	not sig	not sig	not sig	not sig
peak_53485	chr14	64328521	64328721	5	7	0	0	0	2	0	4	3	0	0	7	3	0	1	0.0887851	NA	1	NA	-3.88065	-1.11313	-2.54486	0.222652	not sig	not sig	not sig	not sig
peak_53486	chr14	64333094	64333294	13	16	0	3	1	4	5	0	6	6	3	3	0	5	5	0.887766	0.822708	1	NA	0.262422	-0.610741	0.646765	-0.226398	not sig	not sig	not sig	not sig
peak_53487	chr14	64347880	64348080	11	12	3	12	1	0	102	15	34	38	28	8	6	0	39	0.0299724	0.149576	1	0.901178	1.67139	1.75262	0.982521	1.06375	UP	not sig	not sig	not sig
peak_53488	chr14	64348469	64348669	68	39	6	5	30	9	18	75	12	5	7	34	4	40	18	2.7671e-07	0.00421547	1	0.865887	-2.86678	-2.42795	0.239026	0.677854	DOWN	DOWN	not sig	not sig
peak_53489	chr14	64349975	64350175	25	26	11	3	15	8	12	34	8	1	5	31	2	35	7	0.000267031	0.00422829	1	0.936656	-2.64662	-2.95353	-0.261784	-0.568699	DOWN	DOWN	not sig	not sig
peak_53490	chr14	64359568	64359768	6	1	4	0	1	0	35	10	20	1	6	3	0	4	14	0.980271	0.789744	1	NA	-0.0546467	-0.749014	0.357111	-0.337257	not sig	not sig	not sig	not sig
peak_53491	chr14	64368304	64368504	6	14	0	0	4	3	5	6	6	0	0	2	0	8	13	0.260849	0.407609	1	NA	-2.05973	-2.31575	1.13239	0.876375	not sig	not sig	not sig	not sig
peak_53492	chr14	64373530	64373730	36	20	0	14	15	6	48	15	24	5	14	22	5	14	35	0.835495	0.968277	1	0.988711	-0.186986	0.0606393	0.0534054	0.301031	not sig	not sig	not sig	not sig
peak_53493	chr14	64377964	64378164	27	10	1	10	11	4	44	22	17	5	7	8	0	13	17	0.682459	0.935183	1	NA	-0.380777	-0.140854	0.365158	0.605082	not sig	not sig	not sig	not sig
peak_53494	chr14	64379162	64379362	17	8	1	7	1	2	15	13	4	14	7	2	0	3	11	0.748846	0.968929	1	NA	0.413714	0.0964377	1.45482	1.13754	not sig	not sig	not sig	not sig
peak_53496	chr14	64386890	64387090	12	11	2	2	4	0	14	15	9	10	14	8	2	9	29	0.511403	0.70935	1	NA	-0.717374	-0.648111	0.839301	0.908564	not sig	not sig	not sig	not sig
peak_53497	chr14	64387461	64387661	14	25	1	2	2	9	3	14	5	4	2	10	2	2	11	0.211785	0.294533	1	NA	-1.5299	-1.91759	0.756981	0.369295	not sig	not sig	not sig	not sig
peak_53498	chr14	64391618	64391818	2	4	0	0	0	3	21	8	6	0	7	2	0	0	8	0.928506	NA	1	NA	-0.235468	-0.133534	0.202275	0.304209	not sig	not sig	not sig	not sig
peak_53499	chr14	64392732	64392932	4	2	0	0	1	4	14	0	9	9	4	5	0	0	15	0.367515	0.672965	1	NA	1.72556	-1.186	1.8505	-1.06106	not sig	not sig	not sig	not sig
peak_53500	chr14	64398381	64398581	18	4	0	9	2	5	1	6	3	0	6	0	2	9	3	0.567302	0.481554	1	NA	-0.9542	1.58241	-3.22641	-0.689793	not sig	not sig	not sig	not sig
peak_53501	chr14	64404124	64404324	100	105	8	17	28	26	51	92	52	14	15	56	4	65	80	0.00307708	0.0509079	1	0.985489	-1.4064	-1.39403	0.230797	0.243168	DOWN	not sig	not sig	not sig
peak_53502	chr14	64405541	64405741	17	22	0	0	11	13	4	17	4	0	6	11	2	17	21	0.0282194	0.0541208	1	NA	-2.91244	-3.56789	1.1211	0.465644	DOWN	not sig	not sig	not sig
peak_53503	chr14	64417828	64418028	28	18	5	10	8	8	27	11	24	6	21	18	1	21	29	0.955328	0.790491	1	0.885025	0.0506812	-0.318865	-0.399094	-0.76864	not sig	not sig	not sig	not sig
peak_53504	chr14	64426476	64426676	1	8	5	5	0	2	3	2	1	1	0	0	1	3	7	0.452067	0.441552	1	NA	1.3762	-2.0989	2.05269	-1.42241	not sig	not sig	not sig	not sig
peak_53505	chr14	64440060	64440260	27	15	2	10	7	3	20	6	18	9	4	3	6	9	11	0.798422	0.732807	1	NA	0.279959	0.54007	0.121808	0.381919	not sig	not sig	not sig	not sig
peak_53506	chr14	64440596	64440796	340	224	50	211	100	77	497	287	262	166	244	222	24	142	364	0.313709	0.985384	1	0.988541	0.270018	0.0100739	0.153812	-0.106133	not sig	not sig	not sig	not sig
peak_53507	chr14	64453898	64454098	26	21	3	11	5	4	20	26	17	4	8	26	6	10	35	0.585231	0.802871	1	0.998435	-0.494892	-0.370806	-0.0898721	0.0342144	not sig	not sig	not sig	not sig
peak_53508	chr14	64454146	64454346	4	1	1	2	3	2	5	0	1	8	3	3	1	8	16	0.289754	0.187995	1	NA	1.67891	-2.76651	2.91294	-1.53248	not sig	not sig	not sig	not sig
peak_53509	chr14	64455948	64456148	75	52	16	105	22	16	421	101	179	122	139	48	18	27	214	4.1328e-06	0.00816485	1	0.977607	1.46918	1.26176	0.431937	0.224509	UP	UP	not sig	not sig
peak_53510	chr14	64467292	64467492	8	1	0	4	3	1	6	3	2	4	2	0	0	5	1	0.950985	NA	1	NA	0.139203	-0.376685	0.902502	0.386613	not sig	not sig	not sig	not sig
peak_53511	chr14	64487156	64487356	11	11	0	9	5	3	63	33	23	19	10	2	5	9	59	0.5971	0.553464	1	0.658494	0.44217	0.784949	1.24273	1.58551	not sig	not sig	not sig	not sig
peak_53512	chr14	64501384	64501584	8	9	2	0	7	3	8	20	3	2	9	7	0	2	7	0.0477839	0.36487	1	NA	-2.68991	-1.90902	0.358958	1.13985	DOWN	not sig	not sig	not sig
peak_53513	chr14	64517719	64517919	3	2	1	5	0	0	30	0	18	10	6	6	0	0	23	0.0193722	0.587512	1	NA	3.3884	1.23949	0.79866	-1.35025	UP	not sig	not sig	not sig
peak_53514	chr14	64525926	64526126	4	8	0	8	3	1	0	2	0	4	0	0	0	0	3	0.63633	NA	1	NA	1.09507	-0.493911	3.78188	2.1929	not sig	not sig	not sig	not sig
peak_53516	chr14	64534016	64534216	14	16	2	10	2	1	21	11	22	4	11	20	1	8	19	0.996211	0.74631	1	NA	0.00605041	0.507616	-0.848659	-0.347093	not sig	not sig	not sig	not sig
peak_53517	chr14	64543686	64543886	1	0	0	5	1	0	2	0	4	0	4	6	0	3	15	0.209079	NA	1	NA	2.70423	0.696151	-0.367773	-2.37585	not sig	not sig	not sig	not sig
peak_53518	chr14	64568722	64568922	1	1	1	0	3	4	36	2	8	21	4	6	1	0	31	0.254677	0.208042	1	NA	1.80236	-2.52878	3.54489	-0.786256	not sig	not sig	not sig	not sig
peak_53519	chr14	64573832	64574032	23	23	0	30	9	7	54	18	31	4	26	7	5	8	36	0.277034	0.0392485	1	0.962447	0.733077	1.88395	-0.631987	0.518886	not sig	UP	not sig	not sig
peak_53520	chr14	64574320	64574520	36	13	2	5	19	8	55	26	53	21	26	51	6	16	48	0.366777	0.487534	1	0.995566	-0.685667	-0.768904	0.210436	0.127199	not sig	not sig	not sig	not sig
peak_53521	chr14	64574911	64575111	5	4	3	12	3	1	57	1	33	15	12	0	0	0	13	0.00184694	0.0604035	1	NA	3.87798	3.28686	0.814367	0.223247	UP	not sig	not sig	not sig
peak_53522	chr14	64575969	64576169	9	8	2	28	13	3	101	6	30	22	32	6	2	5	48	0.000414451	0.113614	1	0.995094	2.3145	1.61495	0.865675	0.166116	UP	not sig	not sig	not sig
peak_53523	chr14	64587203	64587403	104	89	7	90	35	24	284	122	140	73	81	73	13	57	170	0.114564	0.280922	1	0.939279	0.46503	0.495636	0.250012	0.280618	not sig	not sig	not sig	not sig
peak_53524	chr14	64587784	64587984	88	78	15	88	29	22	183	95	83	49	71	72	7	42	131	0.131955	0.792042	1	0.991193	0.500583	0.166354	0.209135	-0.125094	not sig	not sig	not sig	not sig
peak_53525	chr14	64588132	64588332	73	49	3	30	21	11	87	52	36	22	24	33	5	29	71	0.710329	0.725359	1	0.910606	-0.191758	-0.288283	0.590581	0.494055	not sig	not sig	not sig	not sig
peak_53526	chr14	64589534	64589734	86	80	11	43	26	28	71	120	60	38	37	50	8	59	91	0.245516	0.354177	1	0.995566	-0.481948	-0.584145	0.182012	0.0798149	not sig	not sig	not sig	not sig
peak_53527	chr14	64589938	64590138	28	32	8	11	16	10	37	31	15	13	18	32	2	10	38	0.541169	0.152248	1	0.995566	-0.426947	-1.30184	0.794619	-0.0802729	not sig	not sig	not sig	not sig
peak_53528	chr14	64590280	64590480	52	31	12	17	15	8	49	59	21	15	13	33	3	21	34	0.209504	0.10506	1	0.997026	-0.683968	-1.27465	0.636017	0.045331	not sig	not sig	not sig	not sig
peak_53529	chr14	64593680	64593880	107	57	12	45	29	15	78	111	46	17	24	41	8	64	84	0.139301	0.402885	1	0.987997	-0.643806	-0.586198	0.13489	0.192498	not sig	not sig	not sig	not sig
peak_53530	chr14	64595026	64595226	32	15	4	43	1	8	81	22	48	26	35	12	9	9	53	0.00216974	0.0460632	1	0.991342	1.65873	1.58011	-0.121102	-0.199722	UP	UP	not sig	not sig
peak_53531	chr14	64595363	64595563	34	13	9	16	14	5	88	14	58	18	32	22	6	8	86	0.076727	0.748502	1	0.991235	1.11438	0.361266	0.520384	-0.23273	not sig	not sig	not sig	not sig
peak_53532	chr14	64597875	64598075	5	1	3	27	2	0	68	23	30	9	16	7	6	3	64	0.0136934	0.092932	1	0.995566	2.10196	2.16978	0.0791151	0.146937	UP	not sig	not sig	not sig
peak_53533	chr14	64609104	64609304	12	7	1	0	3	2	3	14	0	0	0	7	0	4	4	0.0202173	0.034407	1	NA	-3.61571	-5.81523	3.17606	0.976539	DOWN	DOWN	not sig	not sig
peak_53534	chr14	64625134	64625334	20	21	1	3	0	3	9	2	16	5	10	0	0	8	2	0.82599	0.674312	1	NA	-0.398152	1.03804	-1.22478	0.211421	not sig	not sig	not sig	not sig
peak_53535	chr14	64626860	64627060	5	4	1	2	1	0	20	2	8	2	3	1	0	0	11	0.450762	NA	1	NA	1.2373	1.70309	0.922658	1.38844	not sig	not sig	not sig	not sig
peak_53536	chr14	64627136	64627336	34	26	1	18	6	3	28	27	33	1	27	16	4	21	17	0.252549	0.117151	1	0.991826	-0.805795	1.51835	-2.10479	0.219353	not sig	not sig	not sig	not sig
peak_53537	chr14	64639621	64639821	7	10	0	6	9	4	79	7	13	11	35	0	4	2	43	0.105203	0.162032	1	0.800838	1.50098	2.03136	1.14784	1.67822	not sig	not sig	not sig	not sig
peak_53538	chr14	64652364	64652564	79	84	8	90	51	30	161	95	82	55	60	60	6	36	132	0.312378	0.827207	1	0.981261	0.392995	0.157099	0.441281	0.205385	not sig	not sig	not sig	not sig
peak_53539	chr14	64652692	64652892	24	30	1	12	9	1	14	8	19	10	8	12	3	7	13	0.74292	0.685011	1	NA	-0.340367	0.62384	-0.248135	0.716072	not sig	not sig	not sig	not sig
peak_53540	chr14	64658800	64659000	6	11	2	2	2	0	0	13	2	0	4	7	1	4	1	0.0284811	0.94626	1	NA	-3.3453	0.207205	-3.59987	-0.0473637	DOWN	not sig	not sig	not sig
peak_53541	chr14	64664038	64664238	5	7	4	1	2	3	0	3	3	0	4	2	3	7	4	0.337023	0.568128	1	NA	-1.66337	-1.36258	-1.33467	-1.03389	not sig	not sig	not sig	not sig
peak_53542	chr14	64668243	64668443	38	12	3	0	1	0	10	11	0	1	4	23	0	17	2	0.020522	0.0875028	1	NA	-3.67505	-4.04337	0.769717	0.401397	DOWN	not sig	not sig	not sig
peak_53543	chr14	64694724	64694924	6	10	0	0	3	2	5	3	3	0	2	0	0	7	1	0.173471	NA	1	NA	-2.74937	-1.50222	-0.57058	0.676567	not sig	not sig	not sig	not sig
peak_53544	chr14	64697367	64697567	2	1	0	7	5	4	8	25	6	0	3	13	0	5	2	0.349043	0.955564	1	NA	-1.3602	-0.163036	-1.78497	-0.5878	not sig	not sig	not sig	not sig
peak_53545	chr14	64698145	64698345	5	1	1	11	1	1	41	3	27	9	15	2	1	3	11	0.00930307	0.0811419	1	NA	2.64978	2.51461	-0.434031	-0.569197	UP	not sig	not sig	not sig
peak_53546	chr14	64702818	64703018	5	12	3	0	2	2	6	11	10	3	1	0	0	7	10	0.330538	0.456203	1	NA	-1.65988	-1.86916	0.734969	0.525688	not sig	not sig	not sig	not sig
peak_53547	chr14	64704420	64704620	6	22	0	0	1	2	0	18	0	1	2	6	0	5	4	0.0170144	0.244274	1	NA	-4.1675	-3.42568	0.82677	1.5686	DOWN	not sig	not sig	not sig
peak_53548	chr14	64708597	64708797	3	26	3	6	4	7	0	7	0	0	2	2	0	0	7	0.641501	0.655809	1	NA	-0.862559	-1.34721	0.794913	0.310263	not sig	not sig	not sig	not sig
peak_53549	chr14	64726910	64727110	0	2	2	4	1	0	0	5	0	2	5	3	0	6	5	0.821362	NA	1	NA	0.556673	-0.805329	-0.275951	-1.63795	not sig	not sig	not sig	not sig
peak_53551	chr14	64727266	64727466	5	7	3	0	5	2	9	4	1	2	6	4	1	0	5	0.412222	0.326432	1	NA	-1.40302	-2.31464	1.52933	0.617709	not sig	not sig	not sig	not sig
peak_53552	chr14	64732079	64732279	7	15	0	5	1	0	25	0	11	12	9	3	0	0	10	0.405185	0.363702	1	NA	1.31547	2.22061	0.886188	1.79133	not sig	not sig	not sig	not sig
peak_53553	chr14	64744238	64744438	3	5	4	13	7	3	13	3	2	1	0	5	0	10	10	0.370054	0.133164	1	NA	1.10505	-2.94884	2.46177	-1.59212	not sig	not sig	not sig	not sig
peak_53554	chr14	64752808	64753008	12	3	1	5	3	3	14	24	4	0	5	10	1	10	5	0.274962	0.741408	1	NA	-1.19291	-0.64476	-0.776519	-0.228374	not sig	not sig	not sig	not sig
peak_53555	chr14	64753074	64753274	9	10	0	2	3	6	19	9	13	3	2	3	0	1	9	0.911428	0.997457	1	NA	-0.182129	0.00898923	0.347826	0.538944	not sig	not sig	not sig	not sig
peak_53556	chr14	64764833	64765033	19	2	0	11	0	2	9	12	9	3	12	3	2	15	13	0.942394	0.465127	1	NA	0.112701	1.34962	-1.52474	-0.287822	not sig	not sig	not sig	not sig
peak_53557	chr14	64775551	64775751	22	25	3	0	6	5	0	39	7	12	4	1	0	12	4	0.0245763	0.160474	1	NA	-3.38836	-3.14553	1.3721	1.61493	DOWN	not sig	not sig	not sig
peak_53558	chr14	64785694	64785894	27	11	2	9	7	5	10	23	11	2	8	4	1	20	7	0.127858	0.982907	1	NA	-1.3067	-0.0403897	-1.35324	-0.0869388	not sig	not sig	not sig	not sig
peak_53559	chr14	64800470	64800670	23	11	0	5	4	6	29	11	21	3	9	22	1	26	24	0.648939	0.593026	1	NA	-0.454563	-0.759869	-0.295425	-0.600732	not sig	not sig	not sig	not sig
peak_53560	chr14	64801044	64801244	9	9	1	9	2	3	57	1	21	12	7	2	1	4	23	0.0104448	0.52016	1	NA	2.41022	1.01247	1.18232	-0.215433	UP	not sig	not sig	not sig
peak_53561	chr14	64802075	64802275	9	20	7	5	7	12	27	4	23	7	15	9	1	3	19	0.329464	0.884729	1	NA	0.878047	-0.226004	0.195564	-0.908487	not sig	not sig	not sig	not sig
peak_53562	chr14	64815832	64816032	3	4	1	47	1	1	86	8	19	13	30	1	4	10	54	9.3443e-06	0.0182428	1	0.970271	3.36274	2.61609	0.0696714	-0.676981	UP	UP	not sig	not sig
peak_53563	chr14	64817988	64818188	12	14	0	6	1	2	4	5	8	4	1	4	0	6	6	0.809339	0.990454	1	NA	-0.376368	0.0353537	-0.178449	0.233272	not sig	not sig	not sig	not sig
peak_53564	chr14	64820975	64821175	43	50	3	8	23	18	12	47	27	2	20	13	3	34	41	0.0184308	0.60097	1	0.985489	-1.67667	-0.652797	-0.67399	0.349883	DOWN	not sig	not sig	not sig
peak_53566	chr14	64824126	64824326	7	8	0	0	2	0	9	8	0	0	1	7	0	9	0	0.0583101	NA	1	NA	-3.77495	-3.89538	1.60624	1.48581	not sig	not sig	not sig	not sig
peak_53567	chr14	64834684	64834884	34	23	0	41	7	1	55	23	39	8	25	23	6	16	38	0.627738	0.0561435	1	0.979053	0.374267	1.8063	-1.02245	0.409577	not sig	not sig	not sig	not sig
peak_53568	chr14	64842392	64842592	8	11	1	34	1	4	37	0	32	4	13	3	1	3	10	0.0019288	0.0247256	1	NA	2.98342	2.87037	-1.05306	-1.16611	UP	UP	not sig	not sig
peak_53569	chr14	64845944	64846144	4	11	0	8	1	3	30	15	11	8	13	3	2	6	21	0.51935	0.535023	1	NA	0.669978	0.984481	0.222214	0.536716	not sig	not sig	not sig	not sig
peak_53570	chr14	64858422	64858622	3	1	0	7	1	0	14	6	6	1	4	0	0	0	4	0.554276	NA	1	NA	1.08405	3.97893	-0.647399	2.24749	not sig	not sig	not sig	not sig
peak_53571	chr14	64858768	64858968	18	11	1	22	2	4	22	16	9	4	8	15	5	27	17	0.731317	0.97661	1	NA	0.350875	0.052068	-0.641723	-0.940531	not sig	not sig	not sig	not sig
peak_53572	chr14	64865533	64865733	15	13	1	10	4	1	20	0	4	5	5	0	2	0	7	0.0453787	0.119764	1	NA	2.61086	2.90114	1.6657	1.95598	UP	not sig	not sig	not sig
peak_53573	chr14	64866602	64866802	4	8	2	1	1	1	5	0	1	4	4	0	0	5	4	0.764836	NA	1	NA	0.646648	-1.66606	1.56638	-0.746332	not sig	not sig	not sig	not sig
peak_53574	chr14	64876506	64876706	15	17	1	5	3	4	49	13	31	15	15	7	0	10	17	0.802871	0.77724	1	NA	0.263167	0.44735	0.201244	0.385426	not sig	not sig	not sig	not sig
peak_53575	chr14	64906233	64906433	17	29	5	0	7	10	15	35	9	1	4	11	1	43	11	0.00247836	0.0100992	1	0.998397	-3.07586	-3.61591	0.49173	-0.0483132	DOWN	DOWN	not sig	not sig
peak_53576	chr14	64920510	64920710	3	5	0	12	1	2	35	9	16	11	11	0	0	9	31	0.0654588	0.439237	1	NA	1.899	1.3266	0.489415	-0.0829892	not sig	not sig	not sig	not sig
peak_53577	chr14	64927673	64927873	13	3	1	5	9	3	4	17	0	1	2	15	0	6	2	0.087534	0.226593	1	NA	-2.06071	-2.53677	0.327126	-0.148931	not sig	not sig	not sig	not sig
peak_53578	chr14	64949887	64950087	733	631	112	488	317	258	1183	682	634	291	551	423	64	398	813	0.54549	0.98271	1	0.977812	0.11195	-0.00762485	0.0262949	-0.0932796	not sig	not sig	not sig	not sig
peak_53579	chr14	64956625	64956825	9	6	0	1	1	1	28	7	10	5	15	4	0	5	6	0.799988	0.728823	1	NA	-0.391738	0.785089	-0.247524	0.929303	not sig	not sig	not sig	not sig
peak_53580	chr14	64962686	64962886	2	1	0	6	2	1	18	0	17	6	12	0	0	0	8	0.018828	0.043401	1	NA	3.82899	4.33957	-0.0616501	0.448924	UP	UP	not sig	not sig
peak_53581	chr14	64963672	64963872	1	0	2	13	0	0	2	0	5	11	19	9	3	1	7	0.00373552	0.545333	1	NA	5.2845	1.40737	-0.564151	-4.44129	UP	not sig	not sig	not sig
peak_53582	chr14	64964508	64964708	4	0	0	17	2	0	45	0	27	10	9	0	0	0	7	0.00383386	0.00782814	1	NA	4.43227	5.5629	0.22249	1.35313	UP	UP	not sig	not sig
peak_53583	chr14	64986670	64986870	12	5	0	1	0	1	2	6	2	1	11	8	0	3	15	0.5679	0.945364	1	NA	-1.06158	0.234665	-0.741477	0.554763	not sig	not sig	not sig	not sig
peak_53584	chr14	64986875	64987075	7	5	0	0	1	2	1	9	1	5	6	1	1	6	10	0.292463	0.449107	1	NA	-1.91101	-2.06981	1.33916	1.18035	not sig	not sig	not sig	not sig
peak_53585	chr14	64988466	64988666	33	14	0	2	7	5	15	22	11	0	3	33	1	33	13	0.00913398	0.147491	1	NA	-2.44523	-2.08589	-0.368988	-0.00964603	DOWN	not sig	not sig	not sig
peak_53586	chr14	64988766	64988966	65	12	5	0	28	16	12	49	12	9	6	37	1	44	17	8.8515e-05	0.000736376	1	0.97447	-3.45008	-4.09466	1.09623	0.451652	DOWN	DOWN	not sig	not sig
peak_53587	chr14	64992876	64993076	6	7	0	12	5	0	20	15	26	10	5	0	1	0	24	0.468531	0.00595338	1	NA	0.81261	4.96588	0.110547	4.26381	not sig	UP	not sig	not sig
peak_53588	chr14	64997624	64997824	0	9	1	40	1	0	34	0	23	12	35	0	5	0	19	1.99493e-05	8.64273e-05	1	NA	5.0947	6.20806	-0.219874	0.893483	UP	UP	not sig	not sig
peak_53589	chr14	65012981	65013181	2	0	0	24	0	2	53	2	26	36	29	3	8	5	52	7.25336e-07	0.0309816	1	0.758223	5.19081	2.39943	0.664943	-2.12644	UP	UP	not sig	not sig
peak_53590	chr14	65023474	65023674	3	1	0	0	2	0	4	0	8	2	15	0	0	4	2	0.760799	NA	1	NA	-0.815718	1.33834	-1.62216	0.531905	not sig	not sig	not sig	not sig
peak_53591	chr14	65023807	65024007	1	0	0	3	0	0	4	6	9	13	20	20	0	0	6	0.295962	0.721433	1	NA	2.01187	1.06763	-0.734657	-1.67889	not sig	not sig	not sig	not sig
peak_53592	chr14	65024014	65024214	1	2	0	0	2	0	0	0	6	4	11	9	1	0	7	0.781594	NA	1	NA	-0.767372	-0.525918	-0.24236	-0.000907071	not sig	not sig	not sig	not sig
peak_53593	chr14	65026254	65026454	23	5	2	13	5	1	30	39	18	4	7	23	4	13	25	0.618016	0.93692	1	0.993683	-0.462899	0.13509	-0.388544	0.209445	not sig	not sig	not sig	not sig
peak_53594	chr14	65030184	65030384	8	5	1	3	6	0	5	7	1	1	3	1	0	1	13	0.768364	0.995786	1	NA	-0.498966	0.0196127	1.60397	2.12255	not sig	not sig	not sig	not sig
peak_53595	chr14	65044686	65044886	6	11	0	8	4	5	30	9	11	3	12	2	9	9	15	0.622424	0.588521	1	NA	0.566745	0.875476	-0.245267	0.0634645	not sig	not sig	not sig	not sig
peak_53596	chr14	65069352	65069552	72	51	11	12	17	9	54	40	55	20	32	45	11	22	44	0.126306	0.638184	1	0.991242	-0.808538	-0.41731	-0.217893	0.173334	not sig	not sig	not sig	not sig
peak_53597	chr14	65071031	65071231	11	11	2	48	6	13	89	9	29	25	26	3	1	7	50	2.31454e-06	0.185521	1	0.917713	2.82379	1.24534	0.833512	-0.744945	UP	not sig	not sig	not sig
peak_53598	chr14	65078212	65078412	0	2	0	22	0	0	7	0	13	8	9	0	2	0	6	0.000860162	0.00528591	1	NA	5.46227	5.63071	-0.447959	-0.279518	UP	UP	not sig	not sig
peak_53599	chr14	65078462	65078662	0	1	0	8	0	0	21	4	14	4	6	7	0	4	22	0.021228	0.36765	1	NA	3.00793	1.70252	-0.376429	-1.68184	UP	not sig	not sig	not sig
peak_53600	chr14	65081905	65082105	20	53	3	15	8	11	15	34	3	3	9	34	2	47	22	0.100252	0.0728921	1	0.951869	-1.26696	-2.03589	0.178602	-0.590326	not sig	not sig	not sig	not sig
peak_53601	chr14	65087881	65088081	29	19	3	0	10	2	10	10	11	2	8	14	4	8	5	0.00332608	0.255601	1	NA	-3.19478	-1.84158	-0.420104	0.933101	DOWN	not sig	not sig	not sig
peak_53602	chr14	65089191	65089391	7	6	4	5	0	5	24	2	14	11	11	1	2	6	24	0.0206359	0.998142	1	NA	2.30619	-0.0047334	0.978273	-1.33265	UP	not sig	not sig	not sig
peak_53603	chr14	65091804	65092004	0	0	1	32	0	0	77	2	27	16	27	0	11	0	11	1.28405e-05	0.000485084	1	0.993401	6.22687	5.81234	-0.100734	-0.515266	UP	UP	not sig	not sig
peak_53604	chr14	65097424	65097624	43	18	4	16	3	6	41	22	34	12	31	20	2	13	43	0.71797	0.568524	1	0.995566	0.280995	0.615622	-0.453511	-0.118884	not sig	not sig	not sig	not sig
peak_53605	chr14	65097918	65098118	210	129	16	84	65	43	276	141	136	56	144	60	17	111	236	0.951113	0.74401	1	0.94156	-0.0276352	0.196069	0.0649444	0.288648	not sig	not sig	not sig	not sig
peak_53606	chr14	65105568	65105768	9	7	1	21	0	2	81	0	49	23	26	0	2	0	21	4.6238e-05	0.00223445	1	0.987948	4.63721	4.8346	0.471336	0.668727	UP	UP	not sig	not sig
peak_53607	chr14	65106236	65106436	0	0	2	4	0	0	28	0	1	3	3	0	1	0	7	0.00192271	NA	1	NA	6.15061	0.587278	2.98199	-2.58134	UP	not sig	not sig	not sig
peak_53608	chr14	65110960	65111160	0	1	0	6	0	0	13	0	5	7	12	0	2	0	11	0.00341004	0.0537815	1	NA	5.27558	4.27911	0.54538	-0.451084	UP	not sig	not sig	not sig
peak_53609	chr14	65112756	65112956	12	9	1	4	13	1	6	0	3	3	1	3	1	9	4	0.769941	0.418691	1	NA	-0.484222	-1.79499	1.23642	-0.074348	not sig	not sig	not sig	not sig
peak_53610	chr14	65113018	65113218	6	8	0	1	1	6	31	0	6	7	14	0	0	0	16	0.0698883	0.534292	1	NA	3.144	1.63879	1.82099	0.315776	not sig	not sig	not sig	not sig
peak_53611	chr14	65113722	65113922	13	42	0	4	8	7	4	37	7	7	1	11	3	12	21	0.0683556	0.23681	1	NA	-1.88563	-1.91805	1.18059	1.14817	not sig	not sig	not sig	not sig
peak_53612	chr14	65118266	65118466	33	15	3	8	9	12	128	23	62	39	62	8	3	17	68	0.194477	0.614566	1	0.991239	0.858334	0.542822	0.547973	0.232461	not sig	not sig	not sig	not sig
peak_53613	chr14	65121906	65122106	15	10	7	10	6	2	10	40	21	6	19	9	3	6	8	0.289753	0.580311	1	NA	-0.977238	0.803	-1.62526	0.154976	not sig	not sig	not sig	not sig
peak_53614	chr14	65135516	65135716	19	15	3	9	7	10	52	30	32	19	48	16	5	22	43	0.823371	0.925425	1	0.989222	0.167103	0.110346	-0.171635	-0.228391	not sig	not sig	not sig	not sig
peak_53615	chr14	65141851	65142051	17	22	5	30	14	2	30	36	21	9	3	2	1	28	12	0.833772	0.925199	1	0.995566	-0.245159	-0.182755	0.0687162	0.131121	not sig	not sig	not sig	not sig
peak_53616	chr14	65149558	65149758	14	6	3	11	2	0	33	0	21	11	13	2	2	8	18	0.0325364	0.489389	1	NA	2.22264	1.12533	0.30163	-0.795671	UP	not sig	not sig	not sig
peak_53617	chr14	65149912	65150112	514	401	52	357	216	164	962	402	548	207	518	316	56	268	532	0.275524	0.100517	1	0.991242	0.247353	0.496198	-0.317382	-0.0685363	not sig	not sig	not sig	not sig
peak_53618	chr14	65159483	65159683	2	0	0	5	0	0	38	5	12	6	15	0	5	0	26	0.0343421	0.0171305	1	NA	2.62083	4.5066	0.252256	2.13803	UP	UP	not sig	not sig
peak_53619	chr14	65170080	65170280	33	7	3	22	5	6	32	13	11	13	12	10	1	2	41	0.138496	0.910014	1	0.997026	1.17928	0.18899	1.07453	0.0842372	not sig	not sig	not sig	not sig
peak_53620	chr14	65172252	65172452	6	9	2	0	3	4	0	8	5	5	2	4	0	3	3	0.181099	0.279353	1	NA	-2.23768	-2.6307	0.740057	0.34704	not sig	not sig	not sig	not sig
peak_53622	chr14	65202754	65202954	9	26	2	0	13	4	6	4	6	3	8	2	3	22	12	0.04027	0.106363	1	NA	-2.7205	-2.99534	0.875837	0.601002	DOWN	not sig	not sig	not sig
peak_53623	chr14	65207494	65207694	6	11	1	0	1	2	4	3	0	2	0	0	1	9	4	0.217515	0.0470193	1	NA	-2.32562	-5.86347	4.07207	0.534226	not sig	DOWN	not sig	not sig
peak_53624	chr14	65216351	65216551	2	0	0	8	4	0	13	6	11	3	5	0	1	2	17	0.399942	0.191692	1	NA	1.26292	2.89908	0.0672032	1.70337	not sig	not sig	not sig	not sig
peak_53625	chr14	65245554	65245754	9	11	0	2	5	0	18	17	18	0	12	4	2	0	11	0.214775	0.151061	1	NA	-1.5149	2.68457	-1.26862	2.93084	not sig	not sig	not sig	not sig
peak_53626	chr14	65262202	65262402	123	119	19	58	58	30	197	185	132	56	126	52	15	39	152	0.286488	0.265084	1	0.425078	-0.3687	0.560598	-0.142236	0.787062	not sig	not sig	not sig	not sig
peak_53627	chr14	65262710	65262910	50	52	16	40	7	23	111	55	42	23	42	26	4	23	57	0.342947	0.895206	1	0.935548	0.523762	-0.135852	0.185628	-0.473986	not sig	not sig	not sig	not sig
peak_53628	chr14	65266380	65266580	265	190	27	141	62	63	279	213	206	72	92	96	20	123	224	0.867191	0.84687	1	0.993337	-0.0595439	0.103869	-0.0896436	0.0737698	not sig	not sig	not sig	not sig
peak_53629	chr14	65285514	65285714	10	19	1	0	11	1	4	20	2	1	4	4	0	16	4	0.00112828	0.131012	1	NA	-4.30611	-3.1233	0.365999	1.54882	DOWN	not sig	not sig	not sig
peak_53630	chr14	65322170	65322370	2	4	0	0	3	2	10	30	4	0	5	11	0	7	1	0.0384336	0.485179	1	NA	-3.27237	-1.76762	-0.88943	0.615321	DOWN	not sig	not sig	not sig
peak_53631	chr14	65328025	65328225	15	14	3	4	8	17	45	20	20	1	20	9	2	9	48	0.962328	0.606975	1	0.989736	0.058614	-0.766485	0.500508	-0.324591	not sig	not sig	not sig	not sig
peak_53632	chr14	65331982	65332182	66	30	2	35	32	11	90	52	72	36	85	17	10	27	56	0.925558	0.038371	1	0.777916	0.0602633	1.39823	-0.529684	0.808279	not sig	UP	not sig	not sig
peak_53633	chr14	65343276	65343476	167	93	12	62	43	19	164	103	85	50	53	50	2	51	61	0.486146	0.933349	1	0.870253	-0.320412	0.0736983	0.132408	0.526518	not sig	not sig	not sig	not sig
peak_53634	chr14	65343855	65344055	731	543	87	366	276	218	947	610	506	281	465	316	68	438	765	0.882085	0.531176	1	0.995566	-0.0351595	-0.186146	0.177239	0.0262521	not sig	not sig	not sig	not sig
peak_53635	chr14	65357996	65358196	16	10	4	13	2	2	29	20	16	8	20	0	3	0	26	0.472276	0.103477	1	NA	0.748283	2.34618	-0.014667	1.58323	not sig	not sig	not sig	not sig
peak_53636	chr14	65358471	65358671	176	150	13	120	83	61	300	162	163	88	175	102	20	82	173	0.749991	0.341438	1	0.980857	0.114945	0.433087	-0.156057	0.162084	not sig	not sig	not sig	not sig
peak_53637	chr14	65359028	65359228	29	31	1	24	9	12	67	16	34	9	20	2	6	24	40	0.373022	0.560587	1	0.999035	0.698244	0.698459	-0.0175353	-0.0173202	not sig	not sig	not sig	not sig
peak_53638	chr14	65374902	65375102	44	22	5	28	11	10	41	20	30	11	63	9	7	42	47	0.59489	0.398086	1	0.942552	0.408713	0.858257	-1.02007	-0.570527	not sig	not sig	not sig	not sig
peak_53639	chr14	65376640	65376840	10	4	4	8	1	5	10	0	16	0	9	6	1	1	10	0.109216	0.486186	1	NA	2.0249	1.22244	-1.37323	-2.17569	not sig	not sig	not sig	not sig
peak_53640	chr14	65380638	65380838	14	3	0	1	0	0	0	2	6	2	2	0	0	11	5	0.461173	NA	1	NA	-1.76549	0.0579428	-1.01066	0.812766	not sig	not sig	not sig	not sig
peak_53641	chr14	65381672	65381872	25	14	5	17	4	7	27	15	11	7	8	9	5	14	31	0.438714	0.685732	1	0.963651	0.598346	-0.503529	0.597033	-0.504841	not sig	not sig	not sig	not sig
peak_53642	chr14	65389804	65390004	16	12	0	9	1	3	10	18	16	4	15	5	5	11	13	0.665935	0.277079	1	NA	-0.459631	1.48203	-1.59636	0.345301	not sig	not sig	not sig	not sig
peak_53643	chr14	65393610	65393810	23	16	4	0	15	6	1	28	5	6	3	14	0	7	11	0.00433094	0.0240515	1	NA	-3.39259	-3.93853	1.58481	1.03888	DOWN	DOWN	not sig	not sig
peak_53644	chr14	65394292	65394492	15	6	0	10	0	0	36	0	14	6	11	2	0	4	8	0.342551	0.23552	1	NA	1.41621	2.57338	-0.356282	0.800886	not sig	not sig	not sig	not sig
peak_53645	chr14	65404181	65404381	59	41	4	12	10	11	3	23	0	3	4	7	2	27	13	0.0622884	0.0936487	1	0.999191	-1.6318	-2.34285	0.696126	-0.0149233	not sig	not sig	not sig	not sig
peak_53646	chr14	65415404	65415604	2	2	0	2	4	0	19	7	6	0	3	3	0	0	0	0.746109	NA	1	NA	-0.794766	1.44134	-0.39366	1.84244	not sig	not sig	not sig	not sig
peak_53647	chr14	65416914	65417114	26	28	1	3	3	0	46	16	20	8	15	19	5	17	66	0.377378	0.732684	1	0.848008	-0.879741	-0.572191	0.916516	1.22407	not sig	not sig	not sig	not sig
peak_53648	chr14	65422263	65422463	19	22	2	18	15	23	88	52	22	25	29	13	4	22	71	0.591198	0.459201	1	0.998954	0.388747	-0.750665	1.1218	-0.0176152	not sig	not sig	not sig	not sig
peak_53649	chr14	65423866	65424066	41	10	5	31	14	10	37	26	13	8	10	10	1	15	26	0.699527	0.754485	1	0.993278	0.294975	-0.388242	0.507113	-0.176103	not sig	not sig	not sig	not sig
peak_53650	chr14	65425086	65425286	13	21	0	14	4	13	49	10	25	10	16	0	0	0	29	0.142005	0.246738	1	NA	1.66108	1.96198	0.485332	0.786241	not sig	not sig	not sig	not sig
peak_53651	chr14	65439204	65439404	9	12	1	6	2	2	6	7	1	0	4	0	0	6	2	0.546943	0.939838	1	NA	-0.968435	0.232535	-1.10969	0.0912803	not sig	not sig	not sig	not sig
peak_53652	chr14	65452831	65453031	2	0	1	0	3	0	17	4	3	8	2	4	0	0	12	0.963965	0.394763	1	NA	-0.112257	-2.46386	3.34635	0.99475	not sig	not sig	not sig	not sig
peak_53653	chr14	65465163	65465363	7	4	0	8	0	3	25	0	21	0	5	4	0	5	15	0.127592	0.467327	1	NA	2.28614	1.64179	-0.963515	-1.60786	not sig	not sig	not sig	not sig
peak_53654	chr14	65466026	65466226	10	9	1	24	7	0	118	7	39	29	18	0	12	0	68	2.02027e-05	0.000541382	1	0.302993	2.78831	5.11092	1.38114	3.70375	UP	UP	not sig	not sig
peak_53655	chr14	65476796	65476996	15	5	1	8	3	0	2	24	3	0	5	0	0	0	2	0.145633	0.078859	1	NA	-2.07219	4.03977	-2.91852	3.19344	not sig	not sig	not sig	not sig
peak_53656	chr14	65491942	65492142	1	0	1	9	0	0	30	0	4	1	5	0	1	0	6	0.00332144	NA	1	NA	5.61316	3.17924	1.00385	-1.43007	UP	not sig	not sig	not sig
peak_53657	chr14	65534648	65534848	9	24	3	48	5	2	155	7	53	64	74	8	10	16	123	4.45846e-08	0.0210188	1	0.989059	2.93464	1.83585	0.834264	-0.264525	UP	UP	not sig	not sig
peak_53658	chr14	65535226	65535426	6	0	0	24	0	0	36	0	16	7	9	3	2	5	25	0.000930964	0.128493	1	NA	3.89565	2.46821	-0.0288257	-1.45626	UP	not sig	not sig	not sig
peak_53659	chr14	65545111	65545311	26	26	1	35	7	5	20	21	18	16	15	30	2	23	24	0.73915	0.984741	1	0.97447	0.27812	0.0293307	-0.194605	-0.443395	not sig	not sig	not sig	not sig
peak_53660	chr14	65545402	65545602	1	2	0	1	1	1	7	0	17	0	7	11	2	0	3	0.807405	0.71329	1	NA	0.573831	1.06744	-2.44942	-1.95581	not sig	not sig	not sig	not sig
peak_53661	chr14	65548091	65548291	11	26	0	6	5	6	1	6	4	0	3	9	0	12	5	0.121881	0.737193	1	NA	-1.87028	-0.746479	-1.69723	-0.573427	not sig	not sig	not sig	not sig
peak_53662	chr14	65552032	65552232	16	9	3	7	14	4	19	7	8	16	14	12	0	16	22	0.843139	0.316219	1	NA	0.220231	-1.34526	1.25827	-0.307223	not sig	not sig	not sig	not sig
peak_53663	chr14	65555001	65555201	1	1	0	0	0	1	16	0	11	0	9	6	1	3	6	0.516315	NA	1	NA	1.50088	0.102453	-0.783659	-2.18209	not sig	not sig	not sig	not sig
peak_53664	chr14	65556996	65557196	5	0	0	15	8	3	17	1	6	1	4	1	0	0	11	0.128436	0.409191	1	NA	2.40127	2.0806	0.826027	0.505362	not sig	not sig	not sig	not sig
peak_53665	chr14	65564620	65564820	4	0	0	15	0	0	18	0	14	5	5	2	0	0	10	0.0155955	0.111259	1	NA	3.92815	3.62856	-0.348637	-0.648218	UP	not sig	not sig	not sig
peak_53666	chr14	65566581	65566781	2	12	1	0	2	0	1	14	10	0	13	12	3	10	18	0.0782186	0.672298	1	NA	-2.81179	-1.13114	-0.762845	0.917807	not sig	not sig	not sig	not sig
peak_53667	chr14	65567602	65567802	28	28	4	7	16	9	11	32	3	0	4	8	1	28	5	0.00266493	0.0947078	1	0.997026	-2.3132	-2.13379	-0.24695	-0.067538	DOWN	not sig	not sig	not sig
peak_53668	chr14	65571296	65571496	19	16	0	0	10	11	8	49	5	1	2	33	3	16	24	0.0016829	0.0038957	1	0.953218	-3.63693	-4.69082	1.80863	0.754743	DOWN	DOWN	not sig	not sig
peak_53669	chr14	65572330	65572530	36	32	1	7	7	10	8	7	22	12	4	16	2	20	10	0.474551	0.559226	1	0.991242	-0.737775	-0.892992	-0.138818	-0.294035	not sig	not sig	not sig	not sig
peak_53670	chr14	65573486	65573686	18	13	3	2	6	4	19	16	25	7	8	2	3	10	44	0.715778	0.827877	1	NA	-0.408644	-0.384989	0.742114	0.765769	not sig	not sig	not sig	not sig
peak_53671	chr14	65581832	65582032	0	0	0	0	0	0	19	0	6	1	3	0	0	4	0	0.698036	NA	1	NA	2.46283	-0.292453	0.527579	-2.2277	not sig	not sig	not sig	not sig
peak_53672	chr14	65582208	65582408	0	0	0	1	0	0	26	0	11	9	13	0	4	0	17	0.00446831	0.124778	1	NA	5.13083	3.39741	1.14025	0	UP	not sig	not sig	not sig
peak_53673	chr14	65593002	65593202	115	119	16	94	78	38	203	132	97	61	83	136	11	65	144	0.866336	0.507355	1	0.996936	-0.0805981	-0.400908	0.282398	-0.0379113	not sig	not sig	not sig	not sig
peak_53674	chr14	65612640	65612840	7	3	1	0	1	1	7	1	1	3	1	0	0	8	11	0.834918	NA	1	NA	-0.498082	-4.10564	3.52944	-0.0781197	not sig	not sig	not sig	not sig
peak_53675	chr14	65664056	65664256	19	12	3	2	2	3	16	6	4	4	9	6	1	5	12	0.737764	0.534271	1	NA	-0.417483	-1.05345	0.749372	0.113405	not sig	not sig	not sig	not sig
peak_53676	chr14	65689917	65690117	17	14	0	5	11	3	2	4	0	2	2	0	0	0	0	0.53399	0.810342	1	NA	-1.06433	0.817081	0.624992	2.5064	not sig	not sig	not sig	not sig
peak_53677	chr14	65730912	65731112	5	9	0	31	6	2	31	1	6	0	8	0	0	0	12	0.0275387	0.0531736	1	NA	2.94041	3.94908	0.543892	1.55256	UP	not sig	not sig	not sig
peak_53679	chr14	65791938	65792138	27	2	0	23	2	4	31	6	15	3	4	5	1	5	15	0.250887	0.446398	1	NA	1.23387	1.28674	-0.219388	-0.166519	not sig	not sig	not sig	not sig
peak_53680	chr14	65804518	65804718	29	24	17	32	19	18	24	30	27	17	17	1	26	22	35	0.751742	0.84359	1	0.995094	0.449722	0.42867	-0.211308	-0.23236	not sig	not sig	not sig	not sig
peak_53681	chr14	65805746	65805946	7	7	1	4	6	2	20	7	10	3	4	1	2	18	5	0.783283	0.752267	1	NA	-0.395709	-0.660265	0.013897	-0.250659	not sig	not sig	not sig	not sig
peak_53683	chr14	65833961	65834161	418	411	53	253	213	132	577	334	347	170	369	287	28	259	422	0.75573	0.978555	1	0.99432	-0.0976057	-0.0145846	-0.141455	-0.058434	not sig	not sig	not sig	not sig
peak_53684	chr14	65837236	65837436	82	83	10	39	48	29	108	61	75	54	70	35	10	55	99	0.998531	0.807833	1	0.988391	0.00101008	-0.176294	0.340109	0.162806	not sig	not sig	not sig	not sig
peak_53685	chr14	65837708	65837908	17	15	4	6	0	0	30	6	7	0	9	4	2	17	12	0.974929	0.879943	1	NA	0.055709	-0.375043	-0.185862	-0.616614	not sig	not sig	not sig	not sig
peak_53686	chr14	65845336	65845536	5	2	1	9	5	4	5	6	8	7	4	2	0	6	8	0.491869	0.966489	1	NA	0.897598	-0.106451	0.390181	-0.613868	not sig	not sig	not sig	not sig
peak_53687	chr14	65859369	65859569	7	6	2	0	1	7	7	4	1	0	1	0	0	3	2	0.493416	NA	1	NA	-1.41965	-3.51679	1.76135	-0.335796	not sig	not sig	not sig	not sig
peak_53688	chr14	65866164	65866364	1	0	0	12	1	4	40	16	15	6	20	0	2	0	37	0.0992081	0.184052	1	NA	2.19756	2.6368	-0.0550334	0.384208	not sig	not sig	not sig	not sig
peak_53689	chr14	65871496	65871696	48	22	2	13	2	6	42	33	26	17	24	16	2	9	48	0.975078	0.728198	1	0.935548	-0.0298741	0.44521	0.197422	0.672507	not sig	not sig	not sig	not sig
peak_53690	chr14	65887144	65887344	7	11	2	7	3	1	19	17	10	15	25	21	3	17	16	0.955819	0.902431	1	NA	0.0667066	-0.211559	-0.177002	-0.455267	not sig	not sig	not sig	not sig
peak_53691	chr14	65889753	65889953	15	15	5	8	2	0	18	11	8	26	33	11	3	16	13	0.63733	0.940583	1	0.989816	0.569533	-0.155949	0.348882	-0.3766	not sig	not sig	not sig	not sig
peak_53692	chr14	65890278	65890478	9	8	3	4	3	6	32	5	28	11	30	8	4	6	15	0.236643	0.633805	1	NA	1.00828	0.602134	-0.41891	-0.825057	not sig	not sig	not sig	not sig
peak_53693	chr14	65900793	65900993	15	18	3	19	5	3	12	9	2	0	1	16	0	5	15	0.975856	0.216068	1	NA	0.0404604	-2.15321	1.51157	-0.682104	not sig	not sig	not sig	not sig
peak_53694	chr14	65904556	65904756	0	0	0	0	0	0	0	7	0	0	0	0	1	5	2	0.80395	NA	1	NA	-1.83823	-2.52875	0.091439	-0.599074	not sig	not sig	not sig	not sig
peak_53695	chr14	65922957	65923157	37	30	7	19	15	20	63	30	32	16	43	14	13	19	48	0.646814	0.886692	1	0.993161	0.274232	0.14048	-0.00226749	-0.136019	not sig	not sig	not sig	not sig
peak_53696	chr14	65968486	65968686	452	348	53	154	172	144	473	336	269	98	249	335	41	216	342	0.0177404	0.109281	1	0.973141	-0.542658	-0.539066	-0.151281	-0.147689	not sig	not sig	not sig	not sig
peak_53697	chr14	65968964	65969164	20	8	2	22	3	5	57	47	46	9	29	19	1	11	23	0.71229	0.105819	1	0.997072	0.283046	1.50158	-1.27352	-0.0549893	not sig	not sig	not sig	not sig
peak_53698	chr14	65970474	65970674	17	8	0	10	10	8	34	14	27	13	16	16	0	18	24	0.753333	0.910295	1	0.979053	0.289897	-0.172485	0.0324062	-0.429976	not sig	not sig	not sig	not sig
peak_53699	chr14	65970748	65970948	38	31	4	11	10	18	50	48	50	16	42	25	9	21	45	0.366388	0.966163	1	0.998074	-0.497516	0.0454095	-0.509741	0.0331848	not sig	not sig	not sig	not sig
peak_53700	chr14	65982230	65982430	38	28	0	17	16	14	60	15	36	10	19	15	2	19	49	0.674868	0.951879	1	0.998954	0.314723	0.0816591	0.251576	0.0185123	not sig	not sig	not sig	not sig
peak_53701	chr14	65987999	65988199	20	3	3	4	0	5	26	6	17	11	6	5	1	1	16	0.368329	0.989458	1	NA	1.09459	0.0324586	0.789072	-0.273058	not sig	not sig	not sig	not sig
peak_53702	chr14	66006842	66007042	33	16	4	1	15	5	3	49	11	2	3	17	0	7	5	6.56677e-05	0.242909	1	NA	-3.77108	-1.77155	-1.11739	0.882144	DOWN	not sig	not sig	not sig
peak_53703	chr14	66016348	66016548	5	2	0	0	4	3	36	1	6	13	18	0	0	5	44	0.411974	0.778477	1	NA	1.36605	-0.751277	2.44428	0.326952	not sig	not sig	not sig	not sig
peak_53704	chr14	66023256	66023456	13	16	3	0	2	8	10	4	10	3	9	2	1	20	5	0.250687	0.294569	1	NA	-1.53542	-1.90016	-0.374742	-0.739479	not sig	not sig	not sig	not sig
peak_53705	chr14	66090902	66091102	30	22	4	0	37	12	10	48	17	5	4	35	1	3	16	0.000930964	0.0419903	1	0.885025	-3.61736	-3.17627	0.647947	1.08903	DOWN	DOWN	not sig	not sig
peak_53706	chr14	66101276	66101476	9	5	1	15	3	1	23	17	23	1	11	5	5	3	11	0.773857	0.0381148	1	NA	0.323168	2.71139	-1.74451	0.643719	not sig	UP	not sig	not sig
peak_53707	chr14	66105183	66105383	61	44	6	3	17	12	4	38	15	0	8	41	2	36	26	0.000334847	0.0539006	1	0.999512	-2.76339	-2.21458	-0.54198	0.00683167	DOWN	not sig	not sig	not sig
peak_53709	chr14	66124376	66124576	110	104	11	32	62	35	157	161	60	39	82	71	5	85	130	0.00995108	0.0868365	1	0.892309	-0.896464	-0.898932	0.418254	0.415787	not sig	not sig	not sig	not sig
peak_53710	chr14	66147662	66147862	34	22	0	20	5	5	61	28	21	11	12	15	0	9	32	0.829299	0.729769	1	0.935548	0.180763	0.44721	0.423119	0.689566	not sig	not sig	not sig	not sig
peak_53711	chr14	66157529	66157729	71	58	10	9	29	34	19	64	6	4	9	50	2	52	25	3.88919e-06	6.69696e-06	1	0.947888	-2.153	-3.23848	0.703817	-0.381665	DOWN	DOWN	not sig	not sig
peak_53712	chr14	66161154	66161354	48	40	3	4	14	11	9	54	6	5	6	33	2	14	5	1.09577e-05	0.0390738	1	0.959793	-2.98401	-2.21675	-0.292978	0.474278	DOWN	DOWN	not sig	not sig
peak_53713	chr14	66161814	66162014	37	22	1	10	5	10	28	27	6	4	9	14	0	23	15	0.270419	0.256782	1	NA	-0.846454	-1.34708	0.338304	-0.16232	not sig	not sig	not sig	not sig
peak_53714	chr14	66163266	66163466	8	20	2	8	10	4	12	12	4	2	1	12	0	14	14	0.474229	0.10505	1	NA	-0.730832	-2.48231	1.50952	-0.24196	not sig	not sig	not sig	not sig
peak_53715	chr14	66175760	66175960	3	13	1	7	8	4	11	11	20	15	12	0	3	5	17	0.672676	0.51425	1	NA	0.514709	1.11346	0.350874	0.949626	not sig	not sig	not sig	not sig
peak_53716	chr14	66182758	66182958	21	24	4	5	3	1	24	40	21	6	22	11	5	14	32	0.150817	0.899287	1	0.89335	-1.11147	0.195453	-0.423286	0.883638	not sig	not sig	not sig	not sig
peak_53717	chr14	66190388	66190588	73	76	1	18	22	17	21	4	16	8	23	13	0	33	24	0.452792	0.828787	1	0.999035	-0.72223	-0.360224	-0.380794	-0.0187883	not sig	not sig	not sig	not sig
peak_53718	chr14	66195824	66196024	2	6	0	0	1	5	8	2	4	0	1	3	4	5	4	0.542803	0.294069	1	NA	-1.18544	-2.53103	0.731345	-0.614247	not sig	not sig	not sig	not sig
peak_53719	chr14	66199794	66199994	17	18	0	3	12	5	6	14	5	2	7	8	0	6	13	0.0979985	0.609821	1	NA	-1.63442	-0.903706	0.126257	0.856968	not sig	not sig	not sig	not sig
peak_53720	chr14	66200008	66200208	0	2	1	0	0	1	3	13	1	3	2	0	0	0	4	0.587684	NA	1	NA	-1.41373	-1.88459	1.79705	1.32619	not sig	not sig	not sig	not sig
peak_53721	chr14	66213759	66213959	42	37	6	50	19	11	25	38	15	21	14	40	4	23	43	0.795363	0.415714	1	0.977577	0.189918	-0.784621	0.628961	-0.345578	not sig	not sig	not sig	not sig
peak_53722	chr14	66223707	66223907	12	1	2	17	6	4	8	10	15	20	11	7	3	18	7	0.310384	0.999578	1	NA	1.15011	-0.00123501	0.21117	-0.940171	not sig	not sig	not sig	not sig
peak_53723	chr14	66234420	66234620	20	34	1	0	10	11	22	10	8	3	7	20	2	25	21	0.036068	0.0156646	1	0.995566	-2.12994	-3.33124	1.35979	0.158486	DOWN	DOWN	not sig	not sig
peak_53724	chr14	66239848	66240048	9	2	0	5	5	3	39	10	12	6	16	21	1	10	34	0.595558	0.761921	1	NA	0.564585	-0.503843	0.512027	-0.556401	not sig	not sig	not sig	not sig
peak_53726	chr14	66241380	66241580	9	9	1	9	1	1	2	23	3	0	4	3	0	3	6	0.305365	0.590095	1	NA	-1.32661	1.19921	-1.78414	0.741689	not sig	not sig	not sig	not sig
peak_53727	chr14	66252416	66252616	9	5	1	0	4	2	1	11	16	3	0	4	0	4	9	0.224954	0.763887	1	NA	-2.11861	-0.900772	-0.350388	0.867451	not sig	not sig	not sig	not sig
peak_53728	chr14	66257778	66257978	93	86	13	3	25	42	9	97	18	14	6	63	6	49	49	3.13583e-05	3.59451e-05	1	0.989212	-2.75254	-3.75592	1.23765	0.234272	DOWN	DOWN	not sig	not sig
peak_53729	chr14	66260417	66260617	154	114	23	17	59	63	34	124	50	20	15	68	2	120	53	1.61436e-06	5.04155e-05	1	0.966985	-1.96447	-2.37141	0.117882	-0.289065	DOWN	DOWN	not sig	not sig
peak_53730	chr14	66265948	66266148	16	26	2	8	10	16	26	42	10	10	2	28	1	10	32	0.381741	0.0223137	1	0.995566	-0.725539	-2.57435	1.73358	-0.115229	not sig	DOWN	not sig	not sig
peak_53731	chr14	66279066	66279266	22	17	3	5	8	7	14	40	10	7	5	32	2	30	10	0.00938834	0.0285436	1	0.984057	-1.76348	-2.19846	0.0956448	-0.33933	DOWN	DOWN	not sig	not sig
peak_53732	chr14	66279392	66279592	35	25	13	0	11	14	13	39	8	5	6	35	2	29	8	8.4076e-05	0.000197048	1	0.992119	-3.32673	-4.24035	0.725461	-0.188159	DOWN	DOWN	not sig	not sig
peak_53733	chr14	66280020	66280220	8	27	3	3	12	5	19	24	8	3	4	14	4	10	18	0.0779942	0.138083	1	NA	-1.59654	-1.96907	0.982944	0.610416	not sig	not sig	not sig	not sig
peak_53734	chr14	66280922	66281122	67	88	8	3	51	30	33	74	20	14	13	37	7	35	35	1.77434e-07	4.67772e-05	1	0.654298	-2.62075	-2.89709	1.09571	0.819367	DOWN	DOWN	not sig	not sig
peak_53735	chr14	66282742	66282942	44	37	5	0	18	12	38	32	18	8	20	30	4	25	25	0.000778162	0.0103848	1	0.935548	-2.23323	-2.36436	0.663475	0.532348	DOWN	DOWN	not sig	not sig
peak_53736	chr14	66294992	66295192	44	28	4	16	13	2	75	27	16	20	32	32	2	9	36	0.91639	0.934193	1	0.952753	-0.0967381	-0.121896	0.590972	0.565813	not sig	not sig	not sig	not sig
peak_53737	chr14	66297021	66297221	259	247	33	197	118	89	277	268	187	90	110	132	23	165	225	0.54446	0.64399	1	0.995792	-0.172352	-0.202462	-0.000353335	-0.0304634	not sig	not sig	not sig	not sig
peak_53738	chr14	66297766	66297966	26	14	4	43	6	6	149	9	67	30	49	14	9	14	61	1.25317e-06	0.0216289	1	0.917398	2.31035	1.57861	0.12351	-0.608225	UP	UP	not sig	not sig
peak_53739	chr14	66307205	66307405	71	53	12	6	30	32	32	68	33	12	24	63	1	43	54	0.000768382	0.00204564	1	0.987572	-1.64683	-2.11736	0.251475	-0.219053	DOWN	DOWN	not sig	not sig
peak_53740	chr14	66308738	66308938	42	28	2	32	19	5	79	12	26	22	14	19	4	34	29	0.47529	0.809399	1	0.996416	0.53472	-0.311271	0.771439	-0.0745515	not sig	not sig	not sig	not sig
peak_53741	chr14	66319851	66320051	122	123	14	47	48	32	64	121	34	22	18	60	5	86	66	0.00106944	0.00237228	1	0.995592	-1.10727	-1.56443	0.502677	0.045518	DOWN	DOWN	not sig	not sig
peak_53742	chr14	66325056	66325256	72	79	10	53	31	30	141	82	79	24	57	38	12	39	86	0.915097	0.634189	1	0.995094	0.0515816	0.301295	-0.169914	0.0797994	not sig	not sig	not sig	not sig
peak_53743	chr14	66337426	66337626	145	91	11	85	48	29	230	64	147	75	71	50	18	104	159	0.206398	0.826873	1	0.995566	0.519014	0.16514	0.281398	-0.0724762	not sig	not sig	not sig	not sig
peak_53744	chr14	66341309	66341509	9	11	1	27	1	1	92	8	23	25	34	19	1	12	44	0.00202363	0.333004	1	0.947888	2.18271	1.11418	0.359538	-0.708995	UP	not sig	not sig	not sig
peak_53745	chr14	66344158	66344358	154	132	22	50	47	69	140	153	91	42	54	43	7	108	122	0.157721	0.0907075	1	0.99178	-0.563358	-0.940053	0.258023	-0.118672	not sig	not sig	not sig	not sig
peak_53746	chr14	66344868	66345068	67	36	3	43	24	14	125	47	52	15	27	42	8	44	66	0.816448	0.981333	1	0.995566	0.139271	-0.0242973	0.0923433	-0.0712247	not sig	not sig	not sig	not sig
peak_53747	chr14	66352804	66353004	33	28	3	11	15	2	6	52	6	5	9	17	1	21	16	0.00711092	0.46881	1	0.924587	-1.91598	-0.943105	-0.227185	0.745691	DOWN	not sig	not sig	not sig
peak_53748	chr14	66358744	66358944	29	17	2	25	11	3	33	13	22	7	2	2	2	7	41	0.354578	0.486083	1	0.90536	0.795832	0.969851	0.811572	0.985591	not sig	not sig	not sig	not sig
peak_53749	chr14	66362933	66363133	6	3	3	5	2	1	18	44	9	4	8	11	0	7	21	0.671953	0.78487	1	NA	-0.492518	-0.519604	0.125244	0.0981575	not sig	not sig	not sig	not sig
peak_53750	chr14	66376318	66376518	2	0	0	5	0	2	15	1	14	1	15	0	1	0	7	0.0470414	0.0655747	1	NA	3.56004	4.08031	-1.44579	-0.925523	UP	not sig	not sig	not sig
peak_53751	chr14	66378034	66378234	15	18	2	7	2	4	33	19	4	7	3	2	0	9	19	0.998613	0.300004	1	NA	-0.00220198	-1.63766	2.20953	0.574066	not sig	not sig	not sig	not sig
peak_53752	chr14	66390879	66391079	7	12	1	13	6	0	23	14	14	7	7	13	2	4	22	0.778505	0.702172	1	NA	0.30537	0.627748	0.206485	0.528863	not sig	not sig	not sig	not sig
peak_53753	chr14	66416648	66416848	13	10	3	0	3	3	17	9	6	5	9	7	0	1	27	0.633833	0.360826	1	NA	-0.683064	-1.73187	1.70954	0.660731	not sig	not sig	not sig	not sig
peak_53754	chr14	66416935	66417135	0	3	0	8	0	0	24	1	5	6	5	2	3	0	10	0.0248761	0.26495	1	NA	3.45972	2.52402	0.87069	-0.0650138	UP	not sig	not sig	not sig
peak_53755	chr14	66424188	66424388	36	20	0	23	10	15	41	41	32	4	24	10	2	20	19	0.608063	0.392789	1	0.999247	-0.392495	0.893759	-1.29544	-0.00918694	not sig	not sig	not sig	not sig
peak_53756	chr14	66435318	66435518	6	11	0	0	0	4	4	7	3	0	0	6	0	1	4	0.265377	NA	1	NA	-2.37846	-2.61964	0.500647	0.259466	not sig	not sig	not sig	not sig
peak_53757	chr14	66441888	66442088	3	6	0	4	4	4	25	3	3	5	23	9	3	1	4	0.563481	0.780435	1	NA	0.845435	0.626565	-0.343915	-0.562784	not sig	not sig	not sig	not sig
peak_53758	chr14	66442120	66442320	6	9	1	0	0	0	6	1	0	8	0	10	1	7	11	0.454031	0.0169643	1	NA	-1.49262	-6.8435	5.69261	0.341732	not sig	DOWN	not sig	not sig
peak_53759	chr14	66450471	66450671	16	19	4	26	10	10	106	21	58	12	23	11	7	9	45	0.034582	0.204637	1	0.995566	1.24405	1.12161	0.00660982	-0.115826	UP	not sig	not sig	not sig
peak_53760	chr14	66460831	66461031	4	0	0	0	0	0	23	0	4	0	9	5	1	4	4	0.957384	NA	1	NA	0.165761	-0.085955	-0.17782	-0.429536	not sig	not sig	not sig	not sig
peak_53761	chr14	66462164	66462364	56	38	10	10	10	29	25	81	20	9	6	15	2	25	19	0.0165071	0.0640688	1	0.995566	-1.55746	-1.80065	0.148733	-0.0944604	DOWN	not sig	not sig	not sig
peak_53762	chr14	66494674	66494874	233	206	24	18	93	93	64	197	38	39	26	112	6	160	111	1.82939e-09	4.80904e-11	1	0.989059	-2.06855	-3.18305	1.26013	0.145623	DOWN	DOWN	not sig	not sig
peak_53763	chr14	66500035	66500235	26	30	2	23	13	6	51	34	30	13	38	10	0	14	38	0.926039	0.198525	1	0.916154	0.0727753	1.16538	-0.411189	0.681413	not sig	not sig	not sig	not sig
peak_53764	chr14	66522912	66523112	36	29	2	32	0	9	22	15	10	3	19	12	3	13	26	0.669429	0.535183	1	0.978087	0.420111	0.846009	-0.907723	-0.481825	not sig	not sig	not sig	not sig
peak_53765	chr14	66527157	66527357	61	49	6	26	27	22	24	45	7	9	11	60	0	36	54	0.196778	0.00307731	1	0.955516	-0.773957	-2.51598	1.30407	-0.43795	not sig	DOWN	not sig	not sig
peak_53766	chr14	66535000	66535200	49	19	3	10	7	6	13	26	6	10	7	22	1	4	12	0.262405	0.361205	1	NA	-0.964839	-1.24559	0.637336	0.356584	not sig	not sig	not sig	not sig
peak_53767	chr14	66538572	66538772	0	11	0	7	5	1	57	5	35	15	31	19	10	7	59	0.140415	0.582418	1	0.993066	1.42165	0.841417	0.309061	-0.271167	not sig	not sig	not sig	not sig
peak_53768	chr14	66542302	66542502	1	0	0	7	0	0	5	3	7	2	6	0	0	0	22	0.0967563	NA	1	NA	3.09814	3.93523	-0.0588255	0.778261	not sig	not sig	not sig	not sig
peak_53769	chr14	66542470	66542670	0	3	0	10	0	0	21	0	3	5	2	1	2	0	11	0.00821993	0.33177	1	NA	4.58721	2.4954	1.93338	-0.158424	UP	not sig	not sig	not sig
peak_53770	chr14	66554928	66555128	2	1	0	0	0	0	37	0	3	10	14	0	3	0	17	0.138697	0.422764	1	NA	3.04766	2.21229	2.37607	1.5407	not sig	not sig	not sig	not sig
peak_53771	chr14	66561530	66561730	1	3	1	3	2	2	3	5	11	2	0	5	1	0	15	0.708056	0.989631	1	NA	0.720439	0.0454617	0.209202	-0.465776	not sig	not sig	not sig	not sig
peak_53772	chr14	66561774	66561974	11	6	3	14	13	3	24	10	13	2	10	10	1	9	27	0.660588	0.983737	1	NA	0.454047	-0.039223	0.220934	-0.272336	not sig	not sig	not sig	not sig
peak_53773	chr14	66566732	66566932	6	18	0	0	2	3	11	12	5	2	4	6	0	1	3	0.133199	0.631486	1	NA	-2.33238	-1.27167	0.289024	1.34974	not sig	not sig	not sig	not sig
peak_53774	chr14	66580020	66580220	10	1	7	8	4	2	12	6	3	4	10	8	0	3	13	0.430172	0.662831	1	NA	1.00107	-0.855234	0.49561	-1.36069	not sig	not sig	not sig	not sig
peak_53775	chr14	66580240	66580440	16	5	0	0	4	3	0	11	4	3	1	8	1	9	8	0.0464789	0.16056	1	NA	-3.07208	-3.2288	1.00716	0.850438	DOWN	not sig	not sig	not sig
peak_53776	chr14	66611504	66611704	13	7	2	14	5	3	4	10	4	10	1	14	0	5	0	0.917058	0.387161	1	NA	0.172311	-1.82712	1.3745	-0.624929	not sig	not sig	not sig	not sig
peak_53777	chr14	66631094	66631294	7	6	3	0	4	1	3	31	1	1	2	8	1	16	6	0.00178733	0.0166449	1	NA	-4.02267	-4.704	1.38299	0.701656	DOWN	DOWN	not sig	not sig
peak_53778	chr14	66635174	66635374	45	29	2	24	6	5	26	21	27	6	11	11	2	5	29	0.999467	0.252301	1	0.930665	-0.000654943	1.20936	-0.514315	0.6957	not sig	not sig	not sig	not sig
peak_53779	chr14	66635511	66635711	6	6	0	9	1	4	11	14	4	3	11	6	1	2	22	0.635374	0.726831	1	NA	0.613203	0.712732	-0.10479	-0.00526144	not sig	not sig	not sig	not sig
peak_53780	chr14	66636301	66636501	52	57	6	27	30	8	44	31	23	17	25	25	4	19	41	0.560433	0.84289	1	0.940446	-0.3369	-0.202226	0.317989	0.452663	not sig	not sig	not sig	not sig
peak_53781	chr14	66636754	66636954	22	13	1	19	15	3	100	4	37	23	30	23	7	4	52	0.0589623	0.535308	1	0.997026	1.43092	0.776826	0.734947	0.0808547	not sig	not sig	not sig	not sig
peak_53782	chr14	66651613	66651813	7	2	3	5	1	1	39	0	16	15	28	9	1	6	12	0.0196005	0.796401	1	NA	2.63448	0.490563	0.21812	-1.92579	UP	not sig	not sig	not sig
peak_53783	chr14	66651989	66652189	14	16	0	15	3	6	58	20	18	10	29	16	3	10	20	0.502492	0.484032	1	0.995566	0.547121	0.82582	-0.384049	-0.105351	not sig	not sig	not sig	not sig
peak_53784	chr14	66660882	66661082	9	0	0	5	0	0	9	2	9	1	5	0	0	0	19	0.323634	NA	1	NA	1.99275	4.22574	-0.127731	2.10526	not sig	not sig	not sig	not sig
peak_53785	chr14	66665396	66665596	67	84	1	48	13	14	129	70	66	31	32	27	7	60	81	0.974958	0.754083	1	0.951734	-0.0223143	0.299115	0.105188	0.426617	not sig	not sig	not sig	not sig
peak_53786	chr14	66668396	66668596	10	16	0	32	1	4	177	2	30	40	30	10	10	2	65	8.21708e-07	0.107611	1	0.993036	3.40667	1.69293	1.47234	-0.241395	UP	not sig	not sig	not sig
peak_53787	chr14	66679874	66680074	41	16	4	12	1	10	14	21	5	10	2	1	2	2	20	0.966754	0.643123	1	NA	0.0592706	-0.884041	1.88927	0.945961	not sig	not sig	not sig	not sig
peak_53788	chr14	66686445	66686645	4	14	7	0	8	0	1	13	3	4	4	11	0	8	4	0.0273043	0.0528866	1	NA	-3.24997	-4.0616	0.997431	0.185805	DOWN	not sig	not sig	not sig
peak_53789	chr14	66688212	66688412	1	2	0	15	0	0	33	5	7	4	4	9	2	3	24	0.014386	0.539842	1	NA	2.76306	1.14451	0.485696	-1.13285	UP	not sig	not sig	not sig
peak_53790	chr14	66691106	66691306	5	15	1	21	4	3	55	3	22	10	16	3	0	6	35	0.00633432	0.251119	1	NA	2.23826	1.49324	0.559888	-0.185129	UP	not sig	not sig	not sig
peak_53791	chr14	66731243	66731443	7	4	1	7	9	1	30	0	21	8	12	0	0	0	11	0.0343776	0.0430047	1	NA	2.95435	3.89253	0.711137	1.64931	UP	UP	not sig	not sig
peak_53792	chr14	66737019	66737219	0	2	0	0	0	0	38	0	4	9	6	0	3	0	9	0.149481	0.68538	1	NA	3.21124	1.33467	2.98506	1.10849	not sig	not sig	not sig	not sig
peak_53793	chr14	66742082	66742282	9	1	1	0	0	6	7	0	2	0	3	6	1	0	18	0.717225	0.383604	1	NA	0.907178	-2.64912	2.15597	-1.40032	not sig	not sig	not sig	not sig
peak_53794	chr14	66749366	66749566	1	0	0	7	0	0	15	0	5	13	8	5	1	0	6	0.0101352	0.579562	1	NA	4.81505	1.44691	0.886921	-2.48121	UP	not sig	not sig	not sig
peak_53795	chr14	66754678	66754878	6	3	0	8	3	3	31	7	33	6	9	5	2	14	11	0.313778	0.463814	1	NA	1.02457	1.07712	-0.911258	-0.858706	not sig	not sig	not sig	not sig
peak_53796	chr14	66757131	66757331	1	8	0	1	1	1	5	0	6	0	10	0	0	2	1	0.977293	NA	1	NA	-0.0833974	2.62284	-2.57978	0.126455	not sig	not sig	not sig	not sig
peak_53797	chr14	66764298	66764498	3	0	0	9	1	0	29	0	16	15	19	5	2	0	27	0.00222349	0.136246	1	NA	3.9635	2.56218	0.412911	-0.988412	UP	not sig	not sig	not sig
peak_53798	chr14	66783834	66784034	4	2	0	2	2	0	19	6	3	1	10	0	1	0	7	0.882665	NA	1	NA	0.296405	3.47523	0.0457284	3.22455	not sig	not sig	not sig	not sig
peak_53799	chr14	66784275	66784475	10	23	0	4	4	3	2	4	0	0	2	6	1	0	1	0.206196	0.946851	1	NA	-2.03685	-0.226023	-1.35173	0.459096	not sig	not sig	not sig	not sig
peak_53800	chr14	66784982	66785182	22	25	7	0	8	7	28	34	35	4	11	10	1	9	30	0.0759097	0.437036	1	0.960513	-1.65992	-1.13342	0.0905845	0.61709	not sig	not sig	not sig	not sig
peak_53801	chr14	66791850	66792050	12	23	13	10	11	15	30	23	11	7	13	21	3	28	33	0.921648	0.0198844	1	0.643218	-0.0853298	-2.03493	0.815225	-1.13437	not sig	DOWN	not sig	not sig
peak_53802	chr14	66796416	66796616	17	10	1	9	12	5	27	12	7	6	8	11	1	2	18	0.976221	0.772832	1	NA	0.0352124	-0.478471	0.988692	0.475008	not sig	not sig	not sig	not sig
peak_53803	chr14	66801126	66801326	19	6	5	17	6	10	49	2	23	10	15	10	2	6	24	0.00320977	0.851405	1	0.652511	2.11565	0.25407	0.463689	-1.39789	UP	not sig	not sig	not sig
peak_53804	chr14	66804248	66804448	5	2	0	9	1	2	28	3	9	10	6	8	1	0	34	0.0223663	0.838128	1	NA	2.49621	0.438805	1.40957	-0.647832	UP	not sig	not sig	not sig
peak_53805	chr14	66808912	66809112	14	7	3	8	5	5	21	16	16	1	7	9	0	20	5	0.598306	0.869017	1	NA	-0.542683	-0.287426	-1.23051	-0.975255	not sig	not sig	not sig	not sig
peak_53806	chr14	66811066	66811266	23	22	3	16	7	5	66	18	32	13	14	23	5	15	30	0.523384	0.999464	1	0.991242	0.442712	-0.000884375	0.225714	-0.217882	not sig	not sig	not sig	not sig
peak_53807	chr14	66816960	66817160	12	15	3	3	12	8	39	32	24	15	14	19	3	10	30	0.324117	0.255583	1	0.984312	-0.765311	-1.22279	0.81263	0.355153	not sig	not sig	not sig	not sig
peak_53808	chr14	66820160	66820360	10	11	0	11	0	8	32	3	5	4	5	7	2	3	17	0.107887	0.846316	1	NA	1.71676	-0.393902	1.1625	-0.948162	not sig	not sig	not sig	not sig
peak_53809	chr14	66824764	66824964	13	13	10	20	1	13	40	24	39	5	13	6	3	5	27	0.305015	0.694009	1	0.885025	0.946756	0.584162	-0.668282	-1.03088	not sig	not sig	not sig	not sig
peak_53810	chr14	66825595	66825795	29	21	11	17	13	15	17	34	8	8	7	15	4	3	26	0.731997	0.30476	1	0.996415	-0.322362	-1.24698	0.840927	-0.0836931	not sig	not sig	not sig	not sig
peak_53811	chr14	66832208	66832408	19	23	0	1	5	0	12	6	9	6	7	12	1	5	8	0.0739831	0.791183	1	NA	-2.161	-0.613357	0.208375	1.75602	not sig	not sig	not sig	not sig
peak_53812	chr14	66834578	66834778	21	26	3	7	5	4	12	19	15	1	4	11	2	10	15	0.195136	0.86998	1	NA	-1.10927	-0.273908	-0.655766	0.179594	not sig	not sig	not sig	not sig
peak_53813	chr14	66846024	66846224	11	5	2	38	3	6	75	12	46	28	41	1	3	6	41	3.11647e-05	0.00621984	1	0.993683	2.65354	2.51258	-0.0697573	-0.210714	UP	UP	not sig	not sig
peak_53814	chr14	66847688	66847888	28	50	5	58	6	16	99	48	60	47	77	12	2	31	74	0.0474772	0.204164	1	0.9924	1.16807	1.12502	-0.136328	-0.179375	UP	not sig	not sig	not sig
peak_53815	chr14	66852324	66852524	17	8	2	27	0	3	40	9	42	5	18	3	3	0	14	0.0494019	0.0040932	1	NA	1.71159	3.46546	-1.39232	0.361551	UP	UP	not sig	not sig
peak_53816	chr14	66855012	66855212	26	27	3	21	6	10	32	28	26	3	19	9	2	9	28	0.997305	0.368165	1	0.995566	0.00319722	0.928156	-0.819339	0.105619	not sig	not sig	not sig	not sig
peak_53817	chr14	66858244	66858444	2	5	0	7	3	0	22	3	16	4	13	4	3	1	29	0.13733	0.144829	1	NA	1.64517	2.419	0.00409923	0.777922	not sig	not sig	not sig	not sig
peak_53818	chr14	66868874	66869074	375	288	41	301	115	84	533	321	328	134	199	154	34	177	381	0.171291	0.093893	1	0.977577	0.265166	0.459103	-0.0790929	0.114844	not sig	not sig	not sig	not sig
peak_53819	chr14	66873433	66873633	79	57	9	43	19	20	132	69	62	20	47	14	5	22	76	0.692826	0.319087	1	0.905686	0.208778	0.696518	0.0305915	0.518331	not sig	not sig	not sig	not sig
peak_53820	chr14	66902868	66903068	0	1	0	26	0	0	30	0	25	13	18	0	1	0	29	1.04635e-05	0.000451385	1	NA	6.65321	5.9296	0.0620216	-0.66159	UP	UP	not sig	not sig
peak_53821	chr14	66903148	66903348	1	0	1	2	1	1	10	0	3	0	1	2	1	6	7	0.179106	NA	1	NA	2.77809	-1.40818	1.01241	-3.17385	not sig	not sig	not sig	not sig
peak_53822	chr14	66910150	66910350	102	71	9	35	22	20	78	67	52	27	36	44	9	46	49	0.20852	0.691142	1	0.995566	-0.512637	-0.282484	-0.15766	0.0724929	not sig	not sig	not sig	not sig
peak_53823	chr14	66910961	66911161	252	208	22	72	95	66	172	139	105	35	79	128	18	98	130	0.00252628	0.12137	1	0.994515	-0.816873	-0.64877	-0.105734	0.0623688	not sig	not sig	not sig	not sig
peak_53824	chr14	66911522	66911722	31	24	3	22	8	10	38	23	19	6	18	36	1	14	26	0.986783	0.809791	1	0.916154	-0.0145668	-0.284801	-0.384312	-0.654546	not sig	not sig	not sig	not sig
peak_53825	chr14	66911902	66912102	35	16	5	1	11	3	11	19	20	10	4	15	2	14	20	0.0496583	0.165883	1	0.957373	-1.81574	-1.87206	0.67306	0.616738	DOWN	not sig	not sig	not sig
peak_53826	chr14	66912196	66912396	58	40	6	1	31	15	20	44	21	9	0	36	2	17	13	0.000273537	0.00892322	1	0.928189	-2.91078	-3.01061	0.80062	0.700791	DOWN	DOWN	not sig	not sig
peak_53827	chr14	66925072	66925272	9	10	0	7	2	1	4	19	4	0	4	5	1	5	6	0.211993	0.620534	1	NA	-1.44699	1.01689	-1.65079	0.813084	not sig	not sig	not sig	not sig
peak_53828	chr14	66931801	66932001	48	33	4	15	12	6	56	18	9	10	10	24	6	24	63	0.995896	0.113222	1	0.995566	0.00491099	-1.53208	1.65277	0.115781	not sig	not sig	not sig	not sig
peak_53829	chr14	66932257	66932457	22	20	3	2	5	8	15	4	5	11	2	15	1	1	16	0.845461	0.0569422	1	NA	-0.261381	-2.91226	2.54876	-0.102118	not sig	not sig	not sig	not sig
peak_53830	chr14	66934971	66935171	14	31	9	20	17	23	21	9	25	4	8	13	4	11	31	0.399054	0.730241	1	0.779472	0.644713	-0.420011	0.0274767	-1.03725	not sig	not sig	not sig	not sig
peak_53831	chr14	66953200	66953400	56	47	7	43	24	19	44	63	45	22	28	23	1	22	66	0.961393	0.89114	1	0.989059	-0.0322791	0.137023	0.0269364	0.196239	not sig	not sig	not sig	not sig
peak_53832	chr14	66958913	66959113	24	15	2	7	7	3	40	10	15	8	10	3	6	5	23	0.746467	0.681224	1	NA	0.297537	0.568468	0.806137	1.07707	not sig	not sig	not sig	not sig
peak_53833	chr14	66977048	66977248	2	1	2	7	1	3	41	1	14	10	18	9	2	3	29	0.000720401	0.828284	1	NA	3.66684	0.356215	0.682548	-2.62808	UP	not sig	not sig	not sig
peak_53834	chr14	66984190	66984390	9	5	0	5	1	1	24	10	5	5	7	1	3	5	1	0.962328	0.573985	1	NA	0.0832712	1.25147	-0.0990529	1.06915	not sig	not sig	not sig	not sig
peak_53835	chr14	66990662	66990862	54	34	4	2	8	22	31	51	16	8	9	20	2	14	14	0.00561393	0.0496448	1	0.980391	-1.98554	-2.07086	0.453982	0.368663	DOWN	DOWN	not sig	not sig
peak_53836	chr14	66998201	66998401	2	3	0	6	4	2	29	3	14	4	7	1	1	3	20	0.113579	0.450412	1	NA	1.81941	1.39528	0.608688	0.184563	not sig	not sig	not sig	not sig
peak_53837	chr14	67008688	67008888	432	324	73	348	99	96	830	355	459	184	273	184	46	237	435	0.0269901	0.263708	1	0.958133	0.531199	0.414391	-0.0666493	-0.183457	not sig	not sig	not sig	not sig
peak_53838	chr14	67017887	67018087	7	1	1	35	1	2	17	2	10	2	17	0	5	0	10	0.00295664	0.00225891	1	NA	3.63649	4.87116	-1.15763	0.0770359	UP	UP	not sig	not sig
peak_53839	chr14	67019075	67019275	0	3	1	11	3	3	52	0	9	11	18	0	1	0	11	0.000184615	0.114531	1	NA	5.18631	2.98321	1.58114	-0.621959	UP	not sig	not sig	not sig
peak_53840	chr14	67021686	67021886	6	8	1	4	14	5	6	14	5	11	2	6	0	7	8	0.55669	0.215424	1	NA	-0.739959	-2.20236	1.99491	0.532517	not sig	not sig	not sig	not sig
peak_53841	chr14	67035224	67035424	1	9	1	1	0	4	3	0	6	1	2	1	0	0	0	0.745753	NA	1	NA	0.872703	1.18848	-1.41245	-1.09667	not sig	not sig	not sig	not sig
peak_53842	chr14	67046926	67047126	26	22	8	18	5	9	39	8	29	13	18	14	3	13	22	0.122431	0.942534	1	0.784584	0.970103	0.0899238	-0.0754249	-0.955604	not sig	not sig	not sig	not sig
peak_53843	chr14	67051994	67052194	15	15	3	4	0	1	11	19	3	4	12	6	1	4	10	0.471293	0.991414	1	NA	-0.886159	-0.0275377	-0.251102	0.60752	not sig	not sig	not sig	not sig
peak_53844	chr14	67071844	67072044	67	62	12	37	52	30	107	83	80	32	39	45	6	30	63	0.483448	0.78531	1	0.987997	-0.338246	-0.221209	0.0721533	0.18919	not sig	not sig	not sig	not sig
peak_53845	chr14	67072358	67072558	156	139	16	171	82	38	267	172	154	75	137	111	15	86	176	0.538411	0.189941	1	0.988237	0.201347	0.562985	-0.231577	0.130061	not sig	not sig	not sig	not sig
peak_53846	chr14	67085410	67085610	29	12	3	7	2	2	6	23	8	1	6	8	0	11	3	0.0435413	0.927093	1	NA	-1.86499	0.183062	-2.16157	-0.113523	DOWN	not sig	not sig	not sig
peak_53847	chr14	67097181	67097381	59	47	7	34	27	18	112	68	50	29	33	26	8	42	100	0.877097	0.62209	1	0.977577	0.0803228	-0.346546	0.669039	0.24217	not sig	not sig	not sig	not sig
peak_53848	chr14	67101000	67101200	8	5	2	6	6	4	31	20	14	3	14	2	0	1	13	0.970945	0.514401	1	NA	0.0521256	1.1419	-0.213664	0.876109	not sig	not sig	not sig	not sig
peak_53849	chr14	67101196	67101396	17	19	2	10	1	2	30	9	19	8	12	16	3	7	22	0.683094	0.835354	1	NA	0.40123	0.329553	-0.0947149	-0.166392	not sig	not sig	not sig	not sig
peak_53850	chr14	67104696	67104896	27	23	5	0	14	11	4	30	3	3	0	23	2	21	14	0.00011426	0.000131247	1	0.958133	-3.93627	-6.01022	2.65518	0.581237	DOWN	DOWN	not sig	not sig
peak_53851	chr14	67111065	67111265	24	32	3	0	10	13	10	24	9	10	3	11	0	28	4	0.00699852	0.0111866	1	0.991242	-2.86627	-3.7848	1.20413	0.285598	DOWN	DOWN	not sig	not sig
peak_53852	chr14	67116477	67116677	25	19	11	0	6	5	6	27	6	4	9	14	0	21	13	0.00930524	0.0190097	1	0.995792	-2.72291	-3.38072	0.553828	-0.10399	DOWN	DOWN	not sig	not sig
peak_53853	chr14	67120498	67120698	157	154	20	38	40	46	74	193	63	29	32	83	22	100	85	0.000544057	0.0620127	1	0.989059	-1.42637	-1.1565	-0.095889	0.173981	DOWN	not sig	not sig	not sig
peak_53854	chr14	67126269	67126469	13	6	1	9	0	0	30	10	33	2	9	11	4	10	9	0.834529	0.221876	1	NA	0.269155	1.80867	-1.82304	-0.28352	not sig	not sig	not sig	not sig
peak_53855	chr14	67135273	67135473	37	28	5	10	11	13	15	32	11	3	3	42	0	28	11	0.00896446	0.0180063	1	0.827581	-1.5622	-2.2236	-0.154022	-0.815416	DOWN	DOWN	not sig	not sig
peak_53856	chr14	67135618	67135818	12	9	2	6	4	10	53	14	18	8	30	13	3	16	25	0.498661	0.843778	1	0.888821	0.561164	-0.267027	-0.0233076	-0.851498	not sig	not sig	not sig	not sig
peak_53857	chr14	67136052	67136252	59	41	8	15	22	16	125	47	34	34	36	40	7	27	73	0.852872	0.0869275	1	0.988367	-0.103401	-1.06038	1.14193	0.184954	not sig	not sig	not sig	not sig
peak_53858	chr14	67141636	67141836	20	24	6	6	6	11	11	27	11	10	20	17	3	24	33	0.4017	0.20951	1	0.973141	-0.687776	-1.36908	0.225912	-0.455389	not sig	not sig	not sig	not sig
peak_53859	chr14	67142224	67142424	38	31	4	0	13	8	18	45	8	6	15	34	2	26	26	0.000225764	0.00523206	1	0.913117	-2.93039	-3.09345	0.875044	0.711985	DOWN	DOWN	not sig	not sig
peak_53860	chr14	67153760	67153960	13	6	0	0	2	1	6	7	1	0	2	0	0	5	5	0.176632	NA	1	NA	-2.65101	-1.90071	1.08322	1.83353	not sig	not sig	not sig	not sig
peak_53861	chr14	67156336	67156536	2	1	0	13	1	2	20	0	3	1	1	0	0	2	5	0.0276321	NA	1	NA	3.92067	0.753565	1.46347	-1.70364	UP	not sig	not sig	not sig
peak_53862	chr14	67169330	67169530	52	24	10	21	24	12	19	51	10	8	5	31	3	37	13	0.026756	0.0278894	1	0.963846	-1.27922	-1.93933	0.257637	-0.402482	DOWN	DOWN	not sig	not sig
peak_53863	chr14	67188424	67188624	100	72	8	52	16	20	126	76	119	35	43	30	13	59	97	0.842701	0.388868	1	0.993161	0.110888	0.590594	-0.35896	0.120746	not sig	not sig	not sig	not sig
peak_53864	chr14	67188894	67189094	74	35	11	43	26	15	108	57	71	26	41	36	3	36	86	0.561286	0.877842	1	0.995094	0.272535	0.126866	0.057681	-0.0879879	not sig	not sig	not sig	not sig
peak_53865	chr14	67197838	67198038	2	3	1	0	3	0	1	3	7	12	0	0	0	10	4	0.703446	0.390516	1	NA	-0.964858	-2.81151	2.27434	0.427688	not sig	not sig	not sig	not sig
peak_53866	chr14	67211858	67212058	59	36	6	24	18	21	78	61	51	11	26	36	0	12	39	0.590209	0.990814	1	0.999035	-0.360265	-0.0152009	-0.358082	-0.0130173	not sig	not sig	not sig	not sig
peak_53867	chr14	67234460	67234660	27	28	1	19	18	24	101	31	42	20	32	13	5	19	30	0.561814	0.942347	1	0.996849	0.412796	0.0933006	0.253372	-0.0661234	not sig	not sig	not sig	not sig
peak_53868	chr14	67272321	67272521	7	1	0	0	0	8	10	2	5	2	7	19	6	11	4	0.577651	0.126657	1	NA	-0.961701	-2.88034	-0.0813621	-2	not sig	not sig	not sig	not sig
peak_53869	chr14	67289562	67289762	1	3	1	6	2	2	3	7	7	0	9	0	2	4	1	0.761785	0.213971	1	NA	-0.557881	2.60333	-3.71919	-0.557979	not sig	not sig	not sig	not sig
peak_53870	chr14	67291116	67291316	2	1	0	3	2	5	9	12	3	3	1	0	0	10	9	0.940314	0.370638	1	NA	0.153972	-2.22333	1.473	-0.904295	not sig	not sig	not sig	not sig
peak_53871	chr14	67291282	67291482	5	5	0	0	0	3	4	16	9	4	9	0	0	2	12	0.522419	0.970856	1	NA	-1.24667	0.132089	-0.117156	1.26161	not sig	not sig	not sig	not sig
peak_53872	chr14	67299092	67299292	11	6	2	0	2	3	10	21	1	2	3	1	0	3	0	0.0981499	0.281753	1	NA	-2.81059	-2.87439	1.25881	1.19502	not sig	not sig	not sig	not sig
peak_53873	chr14	67305751	67305951	14	2	4	0	1	0	3	13	0	3	1	0	0	8	3	0.147548	0.0766392	1	NA	-2.81777	-5.54389	3.38207	0.655948	not sig	not sig	not sig	not sig
peak_53874	chr14	67306084	67306284	3	9	0	1	2	2	3	3	1	5	1	8	0	6	0	0.530326	NA	1	NA	-1.21989	-3.49365	2.02219	-0.251574	not sig	not sig	not sig	not sig
peak_53875	chr14	67325970	67326170	36	28	3	3	18	13	29	64	8	2	6	29	0	14	23	0.00145412	0.0108915	1	0.947329	-2.17422	-2.70544	1.1022	0.57098	DOWN	DOWN	not sig	not sig
peak_53876	chr14	67344638	67344838	15	7	6	2	8	3	0	0	0	1	0	5	0	6	2	0.499164	0.0467919	1	NA	-1.16654	-5.03477	2.38718	-1.48105	not sig	DOWN	not sig	not sig
peak_53878	chr14	67358278	67358478	1	10	0	0	2	0	5	0	18	9	18	5	2	1	19	0.826372	0.822669	1	NA	-0.488727	0.724899	0.235603	1.44923	not sig	not sig	not sig	not sig
peak_53879	chr14	67367940	67368140	6	0	0	0	3	0	1	0	9	2	8	1	0	4	5	0.560954	NA	1	NA	-1.49323	0.600053	-1.062	1.03129	not sig	not sig	not sig	not sig
peak_53880	chr14	67442636	67442836	9	5	2	0	0	8	6	2	2	0	3	0	1	0	6	0.956698	0.695292	1	NA	-0.143806	-1.27156	1.22921	0.101452	not sig	not sig	not sig	not sig
peak_53881	chr14	67442771	67442971	6	4	1	0	1	0	4	6	2	1	0	11	0	0	2	0.215989	NA	1	NA	-2.6034	-3.37256	1.14454	0.375381	not sig	not sig	not sig	not sig
peak_53882	chr14	67443054	67443254	2	3	0	18	0	0	39	8	14	6	10	2	0	2	21	0.0184137	0.0344281	1	NA	2.37382	3.26224	-0.213766	0.674647	UP	UP	not sig	not sig
peak_53883	chr14	67485408	67485608	5	3	0	0	0	0	53	4	30	16	22	5	1	0	19	0.624479	0.361385	1	NA	0.771552	1.9077	0.411408	1.54756	not sig	not sig	not sig	not sig
peak_53885	chr14	67527116	67527316	8	5	0	0	0	7	19	0	10	0	10	0	0	0	4	0.17609	0.354633	1	NA	4.87324	4.80582	-0.627957	-0.695379	not sig	not sig	not sig	not sig
peak_53886	chr14	67537288	67537488	12	38	8	20	6	19	21	17	33	17	25	27	4	14	34	0.414694	0.853102	1	0.731965	0.61088	-0.236512	-0.275932	-1.12332	not sig	not sig	not sig	not sig
peak_53887	chr14	67584532	67584732	3	2	0	0	3	0	6	0	11	0	0	7	0	2	3	0.39835	NA	1	NA	-2.23131	-0.325173	-1.12403	0.782104	not sig	not sig	not sig	not sig
peak_53888	chr14	67584757	67584957	3	6	1	9	3	0	14	7	11	5	3	0	0	8	7	0.678122	0.716397	1	NA	0.629885	0.869156	0.0166767	0.255948	not sig	not sig	not sig	not sig
peak_53889	chr14	67599814	67600014	4	14	0	3	3	2	3	6	21	4	6	12	2	18	4	0.307389	0.964442	1	NA	-1.28522	0.108418	-1.96907	-0.575431	not sig	not sig	not sig	not sig
peak_53890	chr14	67620885	67621085	17	15	6	0	8	8	19	9	5	19	13	7	2	5	16	0.437465	0.051811	1	NA	-0.908106	-2.77943	2.30361	0.432285	not sig	not sig	not sig	not sig
peak_53891	chr14	67621114	67621314	1	7	0	5	4	1	6	2	1	2	7	5	1	9	4	0.999634	0.953225	1	NA	-0.000935755	-0.175561	-0.505493	-0.680119	not sig	not sig	not sig	not sig
peak_53892	chr14	67674740	67674940	17	7	0	3	2	2	28	3	26	2	10	0	1	1	16	0.519621	0.0908547	1	NA	0.875595	3.2105	-0.444056	1.89084	not sig	not sig	not sig	not sig
peak_53893	chr14	67715318	67715518	128	65	31	79	19	22	229	138	142	42	61	99	14	33	136	0.576441	0.956787	1	0.955225	0.327677	0.0580608	-0.120659	-0.390275	not sig	not sig	not sig	not sig
peak_53894	chr14	67715886	67716086	1641	1389	207	1135	759	532	2902	1694	1516	811	1163	964	175	1118	1827	0.686443	0.854592	1	0.997026	0.0764489	-0.0558568	0.146051	0.0137453	not sig	not sig	not sig	not sig
peak_53895	chr14	67716425	67716625	62	35	4	45	14	26	187	69	62	15	54	39	9	42	77	0.408241	0.768265	1	0.973141	0.44154	0.264356	-0.140221	-0.317405	not sig	not sig	not sig	not sig
peak_53896	chr14	67741162	67741362	2	3	0	0	2	0	19	4	3	17	2	2	0	0	11	0.994878	0.65121	1	NA	-0.0154147	-1.42098	3.89823	2.49267	not sig	not sig	not sig	not sig
peak_53897	chr14	67752594	67752794	2	5	0	8	1	2	23	5	3	5	18	0	4	0	18	0.118612	0.0946554	1	NA	2.00748	3.37161	0.236688	1.60082	not sig	not sig	not sig	not sig
peak_53898	chr14	67769992	67770192	68	41	0	6	14	15	21	64	33	8	18	35	4	31	27	0.000228419	0.44437	1	0.93657	-2.07818	-0.747698	-0.803999	0.526478	DOWN	not sig	not sig	not sig
peak_53899	chr14	67784421	67784621	2	1	2	3	0	1	51	2	11	4	14	0	6	0	16	0.0165251	0.267916	1	NA	3.39252	2.16218	1.04397	-0.18637	UP	not sig	not sig	not sig
peak_53900	chr14	67875126	67875326	2	0	0	11	0	0	48	0	4	12	13	0	5	6	34	0.00101331	0.387829	1	NA	5.15988	1.69738	1.33234	-2.13015	UP	not sig	not sig	not sig
peak_53901	chr14	67888155	67888355	11	2	0	4	3	1	20	0	7	2	1	2	1	2	7	0.440023	0.830675	1	NA	1.25673	0.615547	0.95987	0.318685	not sig	not sig	not sig	not sig
peak_53902	chr14	67904207	67904407	0	0	0	0	0	0	15	0	8	0	2	1	0	0	9	0.363338	NA	1	NA	3.13388	1.00479	0.83688	-1.29221	not sig	not sig	not sig	not sig
peak_53903	chr14	67908596	67908796	50	53	8	5	20	16	5	39	13	11	9	48	0	41	8	0.000141861	0.00662738	1	0.979053	-2.47687	-2.60514	-0.220248	-0.348511	DOWN	DOWN	not sig	not sig
peak_53904	chr14	67909342	67909542	13	8	0	0	1	2	3	6	1	0	1	9	1	15	4	0.0300453	0.110944	1	NA	-3.44878	-3.84703	0.587983	0.189736	DOWN	not sig	not sig	not sig
peak_53905	chr14	67910195	67910395	22	10	4	0	5	4	2	27	0	0	3	2	0	14	7	0.00821298	0.0528747	1	NA	-3.85049	-4.39615	1.2175	0.671838	DOWN	not sig	not sig	not sig
peak_53906	chr14	67922212	67922412	20	15	1	6	10	7	2	21	2	1	4	0	0	10	25	0.462886	0.456989	1	NA	-1.01436	-1.60733	1.35098	0.75801	not sig	not sig	not sig	not sig
peak_53907	chr14	67933188	67933388	17	13	2	11	2	5	28	23	12	9	13	14	1	9	15	0.978263	0.951166	1	NA	0.0281107	-0.0988496	-0.0412073	-0.168168	not sig	not sig	not sig	not sig
peak_53908	chr14	67933560	67933760	33	49	0	31	19	7	70	28	44	19	51	31	5	21	23	0.877322	0.230621	1	0.973141	-0.125658	1.12068	-0.83236	0.41398	not sig	not sig	not sig	not sig
peak_53909	chr14	67934149	67934349	21	15	2	13	3	7	36	12	18	16	15	12	1	12	29	0.251669	0.905428	1	0.977577	0.817766	-0.165921	0.570011	-0.413676	not sig	not sig	not sig	not sig
peak_53910	chr14	67946524	67946724	13	9	0	7	14	0	32	23	21	0	3	1	0	0	22	0.607185	0.0798533	1	NA	-0.739383	3.75177	0.0494914	4.54064	not sig	not sig	not sig	not sig
peak_53911	chr14	67973150	67973350	26	12	1	10	2	2	5	18	11	1	2	10	0	11	0	0.0536807	0.681689	1	NA	-2.04641	0.786188	-3.12265	-0.290055	not sig	not sig	not sig	not sig
peak_53912	chr14	67982406	67982606	22	12	2	6	14	9	5	29	7	10	4	14	0	9	18	0.234923	0.132915	1	NA	-1.09317	-2.07042	1.29606	0.318812	not sig	not sig	not sig	not sig
peak_53913	chr14	67993232	67993432	38	13	1	13	3	8	30	9	21	7	7	15	0	5	27	0.609337	0.963943	1	NA	0.513835	0.0858996	0.176125	-0.25181	not sig	not sig	not sig	not sig
peak_53914	chr14	67993640	67993840	73	48	11	16	34	19	53	92	46	26	16	56	5	52	61	0.00869762	0.0132111	1	0.9924	-1.14532	-1.55907	0.540669	0.126921	DOWN	DOWN	not sig	not sig
peak_53915	chr14	68020562	68020762	14	21	1	2	5	7	7	6	3	1	1	6	0	7	3	0.149561	0.197059	1	NA	-1.62768	-2.3636	0.585887	-0.150028	not sig	not sig	not sig	not sig
peak_53916	chr14	68020886	68021086	1	8	4	0	1	0	5	2	5	2	0	1	0	14	2	0.556921	0.226629	1	NA	-1.33165	-3.46344	0.838042	-1.29375	not sig	not sig	not sig	not sig
peak_53917	chr14	68021198	68021398	22	18	5	4	10	6	16	10	34	10	15	8	1	16	12	0.521998	0.933141	1	0.991242	-0.570622	-0.132345	-0.689696	-0.251419	not sig	not sig	not sig	not sig
peak_53918	chr14	68022280	68022480	4	9	1	10	5	3	31	11	13	3	3	6	1	0	3	0.766605	0.693268	1	NA	0.433581	0.852459	-0.0154493	0.403429	not sig	not sig	not sig	not sig
peak_53919	chr14	68034595	68034795	94	77	6	0	40	23	31	117	20	10	19	99	9	65	37	3.19635e-11	1.6743e-06	1	0.651779	-3.98645	-3.8817	0.797172	0.901924	DOWN	DOWN	not sig	not sig
peak_53920	chr14	68040440	68040640	8	4	0	10	2	6	7	0	23	0	9	3	1	0	2	0.282728	0.0566981	1	NA	1.63972	3.34466	-3.20162	-1.49668	not sig	not sig	not sig	not sig
peak_53921	chr14	68040881	68041081	11	22	3	24	2	4	25	21	18	3	14	10	1	15	33	0.560661	0.650916	1	NA	0.509778	0.61231	-0.544878	-0.442345	not sig	not sig	not sig	not sig
peak_53922	chr14	68044465	68044665	9	30	1	0	3	2	11	9	13	9	7	9	0	15	16	0.124049	0.338441	1	NA	-1.96775	-1.83964	0.839759	0.967871	not sig	not sig	not sig	not sig
peak_53923	chr14	68044830	68045030	63	65	5	44	44	20	72	75	39	15	24	48	2	80	61	0.143944	0.212486	1	0.995566	-0.701644	-0.906113	0.120679	-0.0837897	not sig	not sig	not sig	not sig
peak_53924	chr14	68050652	68050852	13	2	0	14	4	0	36	5	39	5	6	4	2	1	25	0.205816	0.0315721	1	NA	1.36614	3.40578	-0.62066	1.41897	not sig	UP	not sig	not sig
peak_53925	chr14	68051092	68051292	21	21	4	9	7	9	39	15	41	16	20	10	3	10	28	0.595086	0.740743	1	0.995592	0.389958	0.373657	-0.0679259	-0.0842276	not sig	not sig	not sig	not sig
peak_53926	chr14	68051622	68051822	11	13	1	10	7	2	31	9	25	4	8	2	0	3	17	0.622896	0.179419	1	NA	0.516536	1.92137	-0.257054	1.14778	not sig	not sig	not sig	not sig
peak_53927	chr14	68067875	68068075	8	10	3	5	5	3	15	16	21	15	10	1	0	2	15	0.818335	0.655318	1	NA	0.295316	0.816061	0.486124	1.00687	not sig	not sig	not sig	not sig
peak_53928	chr14	68074005	68074205	15	10	1	0	2	4	1	1	2	2	2	14	0	5	0	0.0705907	0.203695	1	NA	-3.15076	-3.20688	-0.652228	-0.708352	not sig	not sig	not sig	not sig
peak_53930	chr14	68078680	68078880	6	6	0	14	3	0	5	12	16	6	3	0	1	0	4	0.803796	0.0137692	1	NA	0.389745	5.05904	-0.996662	3.67263	not sig	UP	not sig	not sig
peak_53931	chr14	68083846	68084046	132	92	19	124	43	41	243	116	169	85	124	43	14	66	166	0.0109331	0.0520709	1	0.999512	0.724863	0.809771	-0.0886589	-0.00375011	not sig	not sig	not sig	not sig
peak_53932	chr14	68084452	68084652	63	54	12	26	12	13	103	64	57	29	32	28	10	41	70	0.887449	0.695105	1	0.995566	-0.0819061	-0.308329	0.307345	0.0809224	not sig	not sig	not sig	not sig
peak_53933	chr14	68084992	68085192	76	78	8	34	41	19	75	43	34	24	44	47	9	48	74	0.519133	0.371044	1	0.998087	-0.321631	-0.622409	0.328613	0.0278345	not sig	not sig	not sig	not sig
peak_53934	chr14	68123578	68123778	93	95	18	21	60	31	188	124	72	41	91	94	17	65	124	0.0142475	0.0255572	1	0.955927	-0.843157	-1.08112	0.499427	0.261465	not sig	DOWN	not sig	not sig
peak_53935	chr14	68123918	68124118	18	8	1	5	0	3	23	8	14	13	6	12	1	6	16	0.691456	0.806016	1	NA	0.464355	-0.458174	0.743625	-0.178904	not sig	not sig	not sig	not sig
peak_53936	chr14	68124190	68124390	12	24	5	14	5	1	53	11	46	14	12	14	2	4	29	0.289832	0.500821	1	0.999512	0.917374	0.893482	0.0341841	0.0102926	not sig	not sig	not sig	not sig
peak_53937	chr14	68124699	68124899	117	83	12	82	23	25	258	46	213	39	121	31	10	58	182	0.0123309	0.0156485	1	0.991242	1.02683	1.37841	-0.497061	-0.145483	UP	UP	not sig	not sig
peak_53938	chr14	68136422	68136622	17	17	5	0	2	6	0	16	5	0	2	6	0	17	6	0.0143248	0.138366	1	NA	-3.50234	-3.04893	-0.886464	-0.433061	DOWN	not sig	not sig	not sig
peak_53939	chr14	68151040	68151240	6	1	0	0	2	2	11	4	5	0	9	4	0	0	11	0.788851	NA	1	NA	-0.627292	-0.070526	0.0157119	0.572478	not sig	not sig	not sig	not sig
peak_53940	chr14	68151322	68151522	21	12	2	0	0	0	3	1	2	2	0	7	0	2	6	0.29965	0.234941	1	NA	-2.16849	-3.77722	2.34643	0.737699	not sig	not sig	not sig	not sig
peak_53941	chr14	68167345	68167545	17	11	4	3	10	11	2	22	1	4	0	15	3	11	6	0.0426732	0.0135841	1	NA	-2.19218	-3.9815	1.58185	-0.207473	DOWN	DOWN	not sig	not sig
peak_53942	chr14	68196900	68197100	9	9	1	1	0	3	1	4	5	2	2	5	0	0	13	0.876048	0.736158	1	NA	-0.335481	-1.02112	0.743343	0.0577072	not sig	not sig	not sig	not sig
peak_53943	chr14	68198920	68199120	6	0	1	12	1	5	33	10	15	3	8	2	3	0	15	0.156021	0.353244	1	NA	1.76404	1.72593	-0.251593	-0.289708	not sig	not sig	not sig	not sig
peak_53944	chr14	68216794	68216994	27	5	3	0	4	7	2	16	5	2	1	15	1	20	5	0.00638508	0.0303721	1	NA	-3.47159	-3.87165	0.126058	-0.274001	DOWN	DOWN	not sig	not sig
peak_53945	chr14	68217977	68218177	5	11	0	0	1	0	3	24	14	2	1	4	1	8	4	0.0167624	0.950507	1	NA	-3.69676	-0.204622	-1.38531	2.10683	DOWN	not sig	not sig	not sig
peak_53946	chr14	68218598	68218798	45	20	5	13	4	16	79	37	62	15	12	13	2	9	42	0.730125	0.848757	1	0.999191	0.31425	0.276295	0.0226454	-0.0153096	not sig	not sig	not sig	not sig
peak_53947	chr14	68261540	68261740	4	10	1	7	0	1	25	5	9	4	8	9	0	0	4	0.574679	0.718746	1	NA	0.877453	0.886789	-0.327049	-0.317713	not sig	not sig	not sig	not sig
peak_53948	chr14	68261972	68262172	7	3	2	10	0	0	8	4	5	4	3	7	1	2	8	0.310753	0.936313	1	NA	1.33229	0.204892	0.109612	-1.01779	not sig	not sig	not sig	not sig
peak_53949	chr14	68344588	68344788	2	5	0	0	0	2	2	0	0	0	6	2	0	0	1	0.849769	NA	1	NA	-0.718644	0.295994	-1.69634	-0.681699	not sig	not sig	not sig	not sig
peak_53950	chr14	68344778	68344978	6	5	0	1	2	2	8	14	15	0	2	1	0	5	5	0.308318	0.73012	1	NA	-1.57903	0.916181	-1.70576	0.789449	not sig	not sig	not sig	not sig
peak_53951	chr14	68355502	68355702	3	10	1	8	1	3	21	11	24	8	3	8	0	9	12	0.53123	0.869017	1	NA	0.734374	0.335144	-0.266782	-0.666012	not sig	not sig	not sig	not sig
peak_53952	chr14	68367830	68368030	2	8	0	3	2	0	22	5	26	0	9	6	0	2	16	0.980214	0.287605	1	NA	-0.0486673	2.31438	-1.30792	1.05513	not sig	not sig	not sig	not sig
peak_53953	chr14	68406288	68406488	34	10	2	0	7	3	2	51	6	8	5	18	4	25	4	1.08027e-05	0.0135582	1	NA	-4.76202	-3.85368	0.528285	1.43662	DOWN	DOWN	not sig	not sig
peak_53954	chr14	68447640	68447840	12	9	0	8	0	0	37	0	42	3	10	0	1	0	17	0.0717519	0.00279033	1	NA	2.56857	6.16396	-0.777524	2.81786	not sig	UP	not sig	not sig
peak_53955	chr14	68451426	68451626	36	39	0	5	2	3	47	29	20	8	3	12	3	4	26	0.275461	0.984334	1	NA	-1.06822	0.0419438	0.763638	1.87381	not sig	not sig	not sig	not sig
peak_53956	chr14	68458664	68458864	5	7	0	0	3	0	19	14	9	1	1	0	1	1	5	0.246121	0.724119	1	NA	-2.07407	1.15823	0.732102	3.9644	not sig	not sig	not sig	not sig
peak_53957	chr14	68461518	68461718	30	18	2	1	2	1	10	23	11	4	9	12	1	6	15	0.0362568	0.714481	1	NA	-2.10557	-0.681679	-0.17523	1.24867	DOWN	not sig	not sig	not sig
peak_53958	chr14	68462412	68462612	40	9	0	9	10	6	10	9	7	2	4	6	1	7	22	0.704082	0.814397	1	NA	-0.433935	-0.452309	0.587715	0.569341	not sig	not sig	not sig	not sig
peak_53960	chr14	68642640	68642840	11	2	0	13	0	0	8	5	4	2	1	1	0	1	24	0.340827	0.498177	1	NA	1.47353	1.82529	1.25609	1.60784	not sig	not sig	not sig	not sig
peak_53961	chr14	68690224	68690424	5	4	1	13	2	6	14	4	8	5	2	5	1	3	21	0.0416722	0.875837	1	NA	2.04992	-0.311492	1.08631	-1.2751	UP	not sig	not sig	not sig
peak_53962	chr14	68693592	68693792	18	22	2	11	6	9	6	12	4	6	8	5	2	6	2	0.576626	0.969665	1	NA	-0.589635	-0.0752481	-0.567566	-0.0531793	not sig	not sig	not sig	not sig
peak_53963	chr14	68695872	68696072	4	1	2	3	3	4	31	1	10	3	11	3	0	0	6	0.103509	0.782867	1	NA	2.33963	0.657551	0.484836	-1.19724	not sig	not sig	not sig	not sig
peak_53964	chr14	68717239	68717439	8	13	0	4	2	0	0	20	2	0	3	2	1	15	0	0.0108958	0.592074	1	NA	-4.03673	1.4264	-5.10053	0.362601	DOWN	not sig	not sig	not sig
peak_53965	chr14	68735850	68736050	19	8	5	0	1	8	22	2	13	7	7	9	1	3	13	0.909793	0.319309	1	NA	0.175247	-1.66841	1.04437	-0.799281	not sig	not sig	not sig	not sig
peak_53966	chr14	68877249	68877449	5	1	0	9	0	1	9	0	21	0	0	1	0	0	8	0.145453	NA	1	NA	3.27776	4.25171	-1.81834	-0.844385	not sig	not sig	not sig	not sig
peak_53967	chr14	68923138	68923338	29	17	1	21	4	8	42	27	41	3	22	14	0	6	35	0.737082	0.17266	1	0.997026	0.302791	1.50244	-1.12452	0.0751328	not sig	not sig	not sig	not sig
peak_53968	chr14	68934726	68934926	34	24	0	74	6	7	131	16	49	46	36	47	8	12	136	0.000348215	0.356856	1	0.970271	2.05325	0.886932	0.721353	-0.444967	UP	not sig	not sig	not sig
peak_53970	chr14	68945940	68946140	14	18	0	0	10	7	13	18	6	4	0	16	1	14	1	0.0100588	0.0331777	1	NA	-3.36948	-4.04082	1.36452	0.69317	DOWN	DOWN	not sig	not sig
peak_53971	chr14	68954664	68954864	11	17	2	0	1	6	6	13	1	4	8	2	0	11	10	0.171317	0.181576	1	NA	-2.06391	-2.84492	1.14574	0.364724	not sig	not sig	not sig	not sig
peak_53972	chr14	68966902	68967102	9	3	3	5	3	0	18	5	17	5	4	3	0	0	9	0.497224	0.566627	1	NA	0.956492	1.22054	0.0686298	0.332681	not sig	not sig	not sig	not sig
peak_53973	chr14	68973734	68973934	26	16	0	8	4	2	15	6	12	3	20	19	3	12	39	0.852146	0.837785	1	NA	-0.236672	0.389264	-0.430592	0.195343	not sig	not sig	not sig	not sig
peak_53974	chr14	68981456	68981656	16	7	0	0	4	5	6	15	13	0	3	12	0	5	8	0.0590471	0.630123	1	NA	-2.52908	-1.09122	-1.12433	0.31353	not sig	not sig	not sig	not sig
peak_53976	chr14	68988408	68988608	0	1	0	1	2	1	9	7	4	0	4	0	1	4	17	0.967799	NA	1	NA	0.103779	-0.189894	0.841344	0.547671	not sig	not sig	not sig	not sig
peak_53977	chr14	68995495	68995695	3	0	2	15	2	1	24	8	17	3	6	2	0	15	1	0.300807	0.703976	1	NA	1.46763	0.865699	-1.27707	-1.879	not sig	not sig	not sig	not sig
peak_53978	chr14	69000561	69000761	30	1	2	0	7	0	0	7	3	2	0	12	2	2	5	0.0317597	0.192362	1	NA	-3.83431	-3.5489	1.03725	1.32266	DOWN	not sig	not sig	not sig
peak_53979	chr14	69024242	69024442	6	19	0	3	11	2	29	8	40	2	18	8	6	20	8	0.254108	0.681822	1	NA	-1.24135	0.725049	-1.51263	0.45377	not sig	not sig	not sig	not sig
peak_53980	chr14	69028653	69028853	10	0	2	10	4	0	21	4	10	5	4	0	0	5	18	0.259073	0.763732	1	NA	1.56336	0.750883	0.916885	0.10441	not sig	not sig	not sig	not sig
peak_53981	chr14	69028959	69029159	24	33	3	16	9	1	16	26	28	9	18	29	0	4	21	0.459604	0.651792	1	0.984312	-0.696102	0.677091	-0.9211	0.452092	not sig	not sig	not sig	not sig
peak_53982	chr14	69029272	69029472	9	5	0	6	0	3	21	10	11	0	1	14	1	3	6	0.99008	0.961445	1	NA	0.0232344	0.136766	-0.865219	-0.751688	not sig	not sig	not sig	not sig
peak_53983	chr14	69029738	69029938	18	7	1	0	8	3	12	34	16	6	8	5	0	8	20	0.0413259	0.598297	1	NA	-2.20479	-0.981563	0.421449	1.64468	DOWN	not sig	not sig	not sig
peak_53984	chr14	69030401	69030601	54	46	4	3	16	13	15	69	15	5	11	29	0	18	23	2.73556e-05	0.0574465	1	0.888821	-2.51277	-1.80552	-0.00947873	0.697777	DOWN	not sig	not sig	not sig
peak_53985	chr14	69034446	69034646	0	1	0	12	0	2	18	7	15	7	5	0	3	0	1	0.149186	0.13249	1	NA	2.45007	3.60811	-0.810287	0.347758	not sig	not sig	not sig	not sig
peak_53986	chr14	69089198	69089398	6	6	0	24	2	0	49	0	21	14	22	0	2	14	6	0.0521067	0.229469	1	NA	2.51624	2.30666	-0.39959	-0.609165	not sig	not sig	not sig	not sig
peak_53987	chr14	69145322	69145522	16	16	1	5	2	5	24	7	13	3	9	13	2	1	16	0.972138	0.98264	1	NA	0.0482295	0.0466383	-0.0560929	-0.057684	not sig	not sig	not sig	not sig
peak_53988	chr14	69146534	69146734	3	13	0	0	0	1	6	1	2	2	4	2	2	6	14	0.537751	0.461452	1	NA	-1.26046	-2.10236	1.73442	0.892527	not sig	not sig	not sig	not sig
peak_53989	chr14	69161948	69162148	120	79	10	247	88	62	213	78	163	74	297	7	63	102	115	0.309786	0.107461	1	0.995592	1.06995	2.20685	-1.2577	-0.120809	not sig	not sig	not sig	not sig
peak_53990	chr14	69162468	69162668	16	19	0	5	3	5	6	12	4	3	1	24	0	9	10	0.239298	0.145131	1	NA	-1.25082	-2.43051	0.81258	-0.367107	not sig	not sig	not sig	not sig
peak_53991	chr14	69190556	69190756	61	33	14	75	24	11	115	67	49	29	50	35	6	30	112	0.0791687	0.664459	1	0.993278	0.747621	0.331546	0.295483	-0.120591	not sig	not sig	not sig	not sig
peak_53992	chr14	69193338	69193538	12	3	0	0	0	2	2	12	1	1	0	1	0	0	0	0.163311	NA	1	NA	-3.40472	-2.22466	0.807717	1.98778	not sig	not sig	not sig	not sig
peak_53993	chr14	69238300	69238500	13	8	2	5	5	1	28	9	4	1	2	16	2	11	3	0.635189	0.315537	1	NA	-0.612145	-1.74487	0.736851	-0.395877	not sig	not sig	not sig	not sig
peak_53994	chr14	69241605	69241805	16	11	3	13	4	5	25	27	21	3	4	2	1	5	22	0.955076	0.640183	1	NA	0.0682722	0.743592	-0.180389	0.494931	not sig	not sig	not sig	not sig
peak_53995	chr14	69249205	69249405	5	3	0	10	5	1	3	1	0	3	1	1	0	1	2	0.49518	NA	1	NA	1.22657	-0.43184	2.24953	0.591126	not sig	not sig	not sig	not sig
peak_53997	chr14	69256087	69256287	12	11	3	3	5	5	3	14	8	1	8	16	1	9	4	0.0375824	0.677629	1	NA	-1.99496	-0.679553	-2.07865	-0.763244	DOWN	not sig	not sig	not sig
peak_53998	chr14	69267322	69267522	12	9	2	7	9	2	46	11	17	23	15	4	2	2	21	0.321716	0.600517	1	NA	0.844121	0.757668	1.31664	1.23019	not sig	not sig	not sig	not sig
peak_53999	chr14	69275152	69275352	14	3	1	4	3	7	9	22	2	1	1	6	0	4	2	0.256207	0.304175	1	NA	-1.4303	-2.14235	0.465138	-0.246913	not sig	not sig	not sig	not sig
peak_54000	chr14	69284688	69284888	163	100	17	106	33	20	236	152	194	54	73	93	17	66	172	0.741834	0.186515	1	0.985489	0.139841	0.678367	-0.359907	0.17862	not sig	not sig	not sig	not sig
peak_54001	chr14	69294170	69294370	22	17	1	11	8	8	9	13	4	2	1	11	0	11	6	0.279365	0.20424	1	NA	-0.946108	-1.86487	0.496953	-0.421811	not sig	not sig	not sig	not sig
peak_54002	chr14	69325868	69326068	13	11	3	12	1	0	25	19	13	8	11	22	1	5	19	0.803349	0.964749	1	NA	0.277149	0.0860791	-0.10402	-0.29509	not sig	not sig	not sig	not sig
peak_54004	chr14	69337212	69337412	115	65	19	51	38	17	169	74	117	42	72	70	12	45	76	0.967057	0.76533	1	0.995566	0.022501	0.214104	-0.263679	-0.0720757	not sig	not sig	not sig	not sig
peak_54005	chr14	69339379	69339579	45	28	3	3	17	10	14	39	21	6	16	39	1	19	17	0.000403408	0.180291	1	0.989212	-2.26779	-1.34154	-0.687838	0.238416	DOWN	not sig	not sig	not sig
peak_54006	chr14	69344558	69344758	6	3	1	15	2	2	75	3	40	15	24	2	3	1	48	3.76961e-05	0.0100134	1	0.995592	3.23825	2.97215	0.409002	0.142899	UP	UP	not sig	not sig
peak_54007	chr14	69346796	69346996	16	10	4	21	9	4	42	8	34	24	20	12	3	16	31	0.0233347	0.730093	1	0.916154	1.4668	0.40252	0.329817	-0.734467	UP	not sig	not sig	not sig
peak_54008	chr14	69352394	69352594	2	3	0	3	2	4	5	11	5	4	0	3	3	4	3	0.825938	0.806543	1	NA	-0.410508	-0.669323	0.160967	-0.0978483	not sig	not sig	not sig	not sig
peak_54009	chr14	69356288	69356488	10	10	2	6	5	1	19	5	10	6	9	21	0	9	19	0.871139	0.570126	1	NA	0.199908	-0.903712	0.425071	-0.678549	not sig	not sig	not sig	not sig
peak_54010	chr14	69357666	69357866	2	2	0	5	3	2	15	2	10	3	6	0	0	1	8	0.209985	0.323209	1	NA	1.85996	2.22825	0.0844483	0.452746	not sig	not sig	not sig	not sig
peak_54011	chr14	69358538	69358738	0	0	0	8	0	0	15	4	5	3	7	0	2	8	13	0.0675197	0.401055	1	NA	3.06277	1.98366	-0.670488	-1.74959	not sig	not sig	not sig	not sig
peak_54012	chr14	69369560	69369760	23	14	2	21	4	5	66	16	29	26	18	38	8	8	49	0.10521	0.991404	1	0.955927	1.13736	-0.0168279	0.602654	-0.551531	not sig	not sig	not sig	not sig
peak_54013	chr14	69373178	69373378	13	8	1	16	3	3	30	23	16	7	9	7	2	9	36	0.435169	0.625681	1	NA	0.629211	0.652153	0.266357	0.289298	not sig	not sig	not sig	not sig
peak_54014	chr14	69380312	69380512	24	23	0	27	7	4	51	19	21	21	22	0	3	4	25	0.170434	0.0225454	1	0.534709	0.975408	2.53548	0.402546	1.96262	not sig	UP	not sig	not sig
peak_54015	chr14	69380756	69380956	2	2	0	4	1	1	23	2	8	3	4	0	3	0	12	0.0957489	0.177467	1	NA	2.42895	2.97442	0.91862	1.46409	not sig	not sig	not sig	not sig
peak_54016	chr14	69390663	69390863	6	1	1	13	2	1	30	6	9	4	8	0	0	6	6	0.196054	0.471833	1	NA	1.62587	1.44876	-0.124519	-0.301629	not sig	not sig	not sig	not sig
peak_54017	chr14	69419056	69419256	8	0	0	10	1	1	5	6	0	1	3	0	0	1	11	0.610105	NA	1	NA	1.04552	1.40228	0.843429	1.20019	not sig	not sig	not sig	not sig
peak_54018	chr14	69421210	69421410	3	0	0	2	0	1	20	3	3	3	6	13	1	0	3	0.51895	0.931946	1	NA	1.28015	-0.290779	0.0269882	-1.54394	not sig	not sig	not sig	not sig
peak_54019	chr14	69424014	69424214	12	9	1	1	6	2	17	10	3	6	18	7	0	1	15	0.524157	0.911882	1	NA	-0.864412	-0.274659	0.602806	1.19256	not sig	not sig	not sig	not sig
peak_54020	chr14	69429309	69429509	14	10	1	3	10	2	5	8	1	0	2	8	2	17	9	0.141047	0.175257	1	NA	-1.79979	-2.49382	0.725282	0.0312582	not sig	not sig	not sig	not sig
peak_54021	chr14	69431058	69431258	1	0	0	14	0	3	52	0	5	8	9	0	2	1	22	1.451e-05	0.306619	1	NA	6.67516	1.95829	1.90653	-2.81033	UP	not sig	not sig	not sig
peak_54022	chr14	69435523	69435723	5	6	1	3	11	0	2	14	4	1	0	2	1	14	12	0.248663	0.455412	1	NA	-1.76183	-1.84486	0.986261	0.903229	not sig	not sig	not sig	not sig
peak_54023	chr14	69438847	69439047	6	1	0	1	0	0	10	2	8	2	9	6	1	2	21	0.774594	0.765262	1	NA	0.54565	0.82711	-0.0684713	0.212988	not sig	not sig	not sig	not sig
peak_54024	chr14	69447148	69447348	0	2	0	4	1	0	14	6	15	1	9	0	3	1	3	0.646032	0.0457548	1	NA	0.806859	4.31653	-1.92732	1.58235	not sig	UP	not sig	not sig
peak_54025	chr14	69468109	69468309	10	5	4	6	1	7	52	17	20	12	27	9	3	2	27	0.268652	0.867811	1	0.978087	1.0161	0.274693	0.229172	-0.51224	not sig	not sig	not sig	not sig
peak_54026	chr14	69470208	69470408	3	11	0	0	3	1	19	14	10	0	4	3	0	6	8	0.19062	0.880337	1	NA	-2.10084	-0.46541	0.0395719	1.675	not sig	not sig	not sig	not sig
peak_54027	chr14	69474346	69474546	6	6	1	2	7	3	9	23	4	4	5	0	1	20	3	0.154418	0.39725	1	NA	-1.89815	-1.74314	0.182214	0.337221	not sig	not sig	not sig	not sig
peak_54029	chr14	69485621	69485821	4	12	0	9	4	2	44	7	10	14	12	0	7	6	27	0.138101	0.448359	1	NA	1.40469	1.18499	1.2316	1.0119	not sig	not sig	not sig	not sig
peak_54030	chr14	69485998	69486198	15	6	2	3	0	2	9	12	6	2	1	0	0	3	8	0.783141	0.90947	1	NA	-0.47014	-0.340382	0.505088	0.634846	not sig	not sig	not sig	not sig
peak_54031	chr14	69493404	69493604	10	6	0	5	4	9	1	13	2	0	1	8	1	5	3	0.152779	0.562832	1	NA	-1.83034	-1.25636	-1.39437	-0.82038	not sig	not sig	not sig	not sig
peak_54032	chr14	69496342	69496542	1	1	2	2	0	2	11	1	8	5	7	0	0	0	6	0.0505487	NA	1	NA	3.51905	1.38545	0.537934	-1.59567	not sig	not sig	not sig	not sig
peak_54033	chr14	69502935	69503135	172	103	16	98	52	34	266	130	168	50	91	9	17	85	153	0.70475	0.252385	1	0.930541	0.228437	0.855552	-0.150133	0.476982	not sig	not sig	not sig	not sig
peak_54034	chr14	69512436	69512636	20	16	2	2	9	4	10	14	2	2	2	4	1	18	6	0.0409001	0.0593822	1	NA	-2.07315	-3.01259	1.29075	0.351315	DOWN	not sig	not sig	not sig
peak_54035	chr14	69542786	69542986	10	2	0	0	1	2	4	1	2	2	5	1	0	0	5	0.909258	NA	1	NA	-0.303723	0.158992	0.673551	1.13627	not sig	not sig	not sig	not sig
peak_54036	chr14	69544125	69544325	16	8	0	7	2	3	20	12	15	9	20	0	2	3	19	0.665215	0.113967	1	NA	0.477885	2.32216	-0.289376	1.5549	not sig	not sig	not sig	not sig
peak_54039	chr14	69555454	69555654	93	85	18	49	39	23	148	109	110	40	82	0	12	36	102	0.984299	0.595857	1	0.950849	0.0286508	0.899554	-0.0680572	0.802846	not sig	not sig	not sig	not sig
peak_54040	chr14	69557639	69557839	30	20	3	6	29	8	10	39	9	8	7	0	3	21	11	0.0384044	0.425841	1	0.876731	-1.9102	-1.22015	0.406061	1.09611	DOWN	not sig	not sig	not sig
peak_54041	chr14	69562762	69562962	6	6	2	24	0	0	78	4	41	25	29	0	7	4	35	1.15657e-05	0.00262414	1	0.993737	3.33139	3.37027	0.227035	0.265907	UP	UP	not sig	not sig
peak_54042	chr14	69565052	69565252	13	9	3	19	10	3	62	18	24	26	15	2	4	16	45	0.0770185	0.794576	1	0.991235	1.23966	0.35357	1.16254	0.276449	not sig	not sig	not sig	not sig
peak_54043	chr14	69570632	69570832	9	5	0	2	0	4	1	14	3	2	2	11	0	0	3	0.388549	0.692656	1	NA	-1.53299	-1.16697	-0.768451	-0.402429	not sig	not sig	not sig	not sig
peak_54044	chr14	69574519	69574719	8	14	2	2	4	4	11	10	10	9	1	0	0	7	9	0.778876	0.539592	1	NA	-0.423619	-1.27538	1.3748	0.523044	not sig	not sig	not sig	not sig
peak_54045	chr14	69576790	69576990	1	0	0	17	0	2	24	2	4	4	5	0	1	6	10	0.00710285	0.630923	1	NA	4.035	1.09626	0.369184	-2.56956	UP	not sig	not sig	not sig
peak_54046	chr14	69586733	69586933	8	8	4	9	5	1	13	8	8	4	4	1	0	5	25	0.455242	0.916641	1	NA	0.857604	-0.234133	1.18843	0.0966914	not sig	not sig	not sig	not sig
peak_54047	chr14	69587797	69587997	28	14	0	27	8	7	75	20	31	22	21	0	4	8	41	0.0617834	0.0851929	1	0.832987	1.23674	1.75699	0.573285	1.09353	not sig	not sig	not sig	not sig
peak_54048	chr14	69591456	69591656	9	11	0	7	7	4	25	21	11	4	6	10	1	10	37	0.903938	0.687157	1	NA	-0.13485	-0.636168	0.947221	0.445903	not sig	not sig	not sig	not sig
peak_54049	chr14	69598562	69598762	13	15	2	12	16	5	49	21	23	10	25	14	3	8	31	0.886204	0.73015	1	0.975143	0.126584	0.426709	0.134547	0.434672	not sig	not sig	not sig	not sig
peak_54050	chr14	69598966	69599166	3	4	1	5	0	1	23	3	10	3	3	1	1	0	14	0.128768	0.408251	1	NA	2.05457	1.8097	0.72553	0.480656	not sig	not sig	not sig	not sig
peak_54051	chr14	69601142	69601342	3	10	1	5	3	0	11	0	15	2	5	6	1	5	12	0.596139	0.751977	1	NA	0.808527	0.737215	-0.515925	-0.587237	not sig	not sig	not sig	not sig
peak_54052	chr14	69608956	69609156	4	4	0	5	3	0	21	7	9	7	8	7	1	4	6	0.77581	0.690513	1	NA	0.391588	0.810879	0.0629125	0.482204	not sig	not sig	not sig	not sig
peak_54053	chr14	69609273	69609473	0	0	5	13	0	0	8	0	5	1	13	12	1	4	12	0.00112716	0.87239	1	NA	5.58377	0.402921	-1.11161	-6.29246	UP	not sig	not sig	not sig
peak_54054	chr14	69637154	69637354	3	8	0	0	2	0	13	4	1	2	5	0	3	2	5	0.364469	0.919627	1	NA	-1.6608	-0.373786	1.65492	2.94193	not sig	not sig	not sig	not sig
peak_54057	chr14	69642278	69642478	10	6	3	3	10	2	17	12	8	7	16	6	1	8	19	0.70375	0.725359	1	NA	-0.427978	-0.589844	0.535	0.373134	not sig	not sig	not sig	not sig
peak_54058	chr14	69647560	69647760	23	13	3	0	12	3	2	3	4	0	3	2	0	14	8	0.057366	0.193749	1	NA	-2.88916	-2.90571	0.387024	0.370481	not sig	not sig	not sig	not sig
peak_54059	chr14	69649346	69649546	0	0	0	17	1	0	31	1	11	10	2	0	0	1	25	0.000902233	0.150999	1	NA	5.09727	3.07037	1.50907	-0.517836	UP	not sig	not sig	not sig
peak_54061	chr14	69651072	69651272	18	4	1	6	0	3	10	10	4	2	2	0	0	1	5	0.998439	0.838649	1	NA	0.00391929	0.597908	0.315952	0.90994	not sig	not sig	not sig	not sig
peak_54062	chr14	69657100	69657300	1	0	0	4	1	1	4	2	13	0	7	0	2	2	15	0.228323	0.237884	1	NA	2.18113	2.82079	-1.2492	-0.609545	not sig	not sig	not sig	not sig
peak_54063	chr14	69665430	69665630	1	1	0	5	2	1	9	0	9	0	8	0	2	0	5	0.0717052	NA	1	NA	3.27068	4.27974	-0.976409	0.0326488	not sig	not sig	not sig	not sig
peak_54065	chr14	69682865	69683065	3	1	2	1	1	3	13	1	12	5	5	0	0	2	8	0.17902	0.917728	1	NA	2.19898	0.292154	0.582451	-1.32438	not sig	not sig	not sig	not sig
peak_54066	chr14	69686289	69686489	13	5	2	7	4	6	35	9	21	11	38	1	5	3	23	0.167996	0.134654	1	NA	1.18772	1.77238	-0.271661	0.313002	not sig	not sig	not sig	not sig
peak_54067	chr14	69688470	69688670	3	8	1	0	0	1	17	18	7	2	12	0	0	7	4	0.33504	0.963804	1	NA	-1.73071	-0.158947	-0.545801	1.02596	not sig	not sig	not sig	not sig
peak_54068	chr14	69692425	69692625	9	2	1	8	0	1	70	12	21	21	24	3	5	4	60	0.0140836	0.145785	1	0.952002	1.89115	1.79803	0.902349	0.809232	UP	not sig	not sig	not sig
peak_54069	chr14	69693443	69693643	6	16	1	0	2	2	0	13	6	0	0	0	0	3	3	0.0582392	NA	1	NA	-3.80817	-0.740667	-1.62956	1.43794	not sig	not sig	not sig	not sig
peak_54070	chr14	69697173	69697373	21	2	2	6	0	5	15	4	7	7	12	8	0	4	26	0.303519	0.922769	1	NA	1.26015	-0.226131	0.584144	-0.902134	not sig	not sig	not sig	not sig
peak_54071	chr14	69707286	69707486	69	67	17	67	28	19	162	64	116	40	62	33	6	70	87	0.203189	0.601172	1	0.930167	0.530598	0.355711	-0.219384	-0.394271	not sig	not sig	not sig	not sig
peak_54072	chr14	69719684	69719884	63	43	15	0	27	23	5	72	7	18	0	33	0	44	5	6.74554e-05	2.14169e-05	1	0.969336	-4.12814	-6.40227	2.81822	0.544088	DOWN	DOWN	not sig	not sig
peak_54073	chr14	69732414	69732614	326	307	44	192	148	108	509	377	280	134	241	149	29	166	355	0.596297	0.859946	1	0.885025	-0.132179	0.0753969	0.0521391	0.259715	not sig	not sig	not sig	not sig
peak_54074	chr14	69763654	69763854	0	0	1	16	0	0	66	13	14	18	21	0	2	0	33	0.00231901	0.00802938	1	NA	3.30335	4.33245	0.40293	1.43204	UP	UP	not sig	not sig
peak_54075	chr14	69774962	69775162	6	12	1	0	0	7	2	3	1	0	3	8	1	0	5	0.316733	0.313284	1	NA	-2.0224	-2.83146	0.313359	-0.495695	not sig	not sig	not sig	not sig
peak_54076	chr14	69785246	69785446	26	10	3	31	9	2	27	22	36	4	8	12	1	7	27	0.703285	0.191364	1	0.993683	0.337496	1.47341	-0.929741	0.206171	not sig	not sig	not sig	not sig
peak_54077	chr14	69785594	69785794	15	10	4	11	6	4	35	25	30	17	11	9	4	5	21	0.694283	0.702868	1	0.986931	0.342688	0.50163	0.207367	0.366309	not sig	not sig	not sig	not sig
peak_54078	chr14	69801368	69801568	114	80	24	13	40	16	51	83	31	11	38	76	6	90	63	0.000144061	0.00244007	1	0.991235	-1.70687	-1.92934	0.0612081	-0.161261	DOWN	DOWN	not sig	not sig
peak_54079	chr14	69804000	69804200	148	117	30	33	59	42	69	143	63	35	39	64	6	137	88	0.000833681	0.00135603	1	0.985489	-1.22732	-1.66144	0.244382	-0.189739	DOWN	DOWN	not sig	not sig
peak_54080	chr14	69804852	69805052	32	18	0	2	9	3	65	55	39	14	15	18	0	14	30	0.0515468	0.975071	1	0.563213	-1.46464	-0.0531034	0.252256	1.6638	not sig	not sig	not sig	not sig
peak_54081	chr14	69805437	69805637	363	165	28	184	55	67	383	328	237	105	137	109	31	155	288	0.986295	0.580366	1	0.975915	0.00775069	0.293947	-0.0940158	0.19218	not sig	not sig	not sig	not sig
peak_54082	chr14	69811314	69811514	8	5	0	0	1	0	23	8	8	4	4	0	2	19	3	0.20728	0.589336	1	NA	-2.25468	-1.53275	0.624961	1.34689	not sig	not sig	not sig	not sig
peak_54083	chr14	69811654	69811854	6	0	1	2	0	4	8	1	14	0	2	8	0	5	13	0.367592	0.947464	1	NA	1.60404	-0.20672	-0.850098	-2.66086	not sig	not sig	not sig	not sig
peak_54084	chr14	69811850	69812050	2	0	0	0	1	0	2	0	10	4	0	0	0	4	10	0.851189	NA	1	NA	0.651563	-0.301717	0.880122	-0.0731574	not sig	not sig	not sig	not sig
peak_54085	chr14	69823566	69823766	55	29	3	42	29	9	76	51	49	20	31	30	4	21	34	0.86531	0.404957	1	0.949021	-0.110052	0.678852	-0.348657	0.440247	not sig	not sig	not sig	not sig
peak_54086	chr14	69830376	69830576	32	15	1	50	0	6	67	29	45	7	7	15	3	16	54	0.127619	0.247083	1	0.991242	1.15603	1.32659	-0.44361	-0.273043	not sig	not sig	not sig	not sig
peak_54087	chr14	69830878	69831078	85	61	10	102	30	25	249	115	137	73	80	36	19	67	155	0.0166531	0.125223	1	0.9924	0.778857	0.755427	0.127271	0.103841	not sig	not sig	not sig	not sig
peak_54088	chr14	69837933	69838133	1	3	0	5	2	1	45	5	14	10	3	4	1	5	20	0.0930629	0.870919	1	NA	1.84986	0.354462	1.32537	-0.170031	not sig	not sig	not sig	not sig
peak_54089	chr14	69838332	69838532	4	3	0	9	2	0	22	4	17	0	12	6	0	6	13	0.510968	0.21431	1	NA	0.900296	2.25719	-1.58326	-0.226367	not sig	not sig	not sig	not sig
peak_54090	chr14	69840657	69840857	5	3	1	26	1	6	54	0	20	14	15	3	4	3	28	5.68259e-07	0.129031	1	NA	4.53428	1.67973	0.79259	-2.06197	UP	not sig	not sig	not sig
peak_54091	chr14	69852988	69853188	37	20	3	9	2	2	45	41	37	16	26	25	0	5	33	0.665777	0.642698	1	0.945768	-0.408184	0.654912	-0.343441	0.719656	not sig	not sig	not sig	not sig
peak_54092	chr14	69855289	69855489	33	25	2	22	15	14	101	28	29	28	25	5	3	36	45	0.385964	0.761733	1	0.999191	0.605049	-0.361165	0.955786	-0.0104284	not sig	not sig	not sig	not sig
peak_54093	chr14	69861506	69861706	50	30	7	53	17	16	87	45	58	22	35	56	9	48	65	0.221938	0.998981	1	0.617501	0.516535	0.00120142	-0.293661	-0.808995	not sig	not sig	not sig	not sig
peak_54094	chr14	69862580	69862780	19	13	0	6	7	0	28	13	14	5	7	17	1	0	13	0.436515	0.757883	1	NA	-0.963546	0.670213	-0.0533428	1.58042	not sig	not sig	not sig	not sig
peak_54095	chr14	69894710	69894910	1	0	0	5	0	1	6	0	4	0	10	5	0	2	11	0.0753206	NA	1	NA	3.68006	1.60094	-1.39072	-3.46984	not sig	not sig	not sig	not sig
peak_54096	chr14	69897752	69897952	3	2	0	4	7	2	20	5	20	1	6	10	0	9	5	0.873636	0.866352	1	NA	-0.263224	0.412916	-1.14675	-0.470608	not sig	not sig	not sig	not sig
peak_54097	chr14	69900182	69900382	3	6	0	0	0	3	0	13	0	2	1	0	0	4	2	0.226081	NA	1	NA	-2.92332	-3.97329	1.89032	0.840348	not sig	not sig	not sig	not sig
peak_54098	chr14	69911847	69912047	21	5	1	4	4	8	7	13	11	0	4	24	0	3	3	0.147536	0.808766	1	NA	-1.68501	-0.513455	-2.24031	-1.06876	not sig	not sig	not sig	not sig
peak_54099	chr14	69912367	69912567	31	18	3	11	5	9	32	9	28	3	16	14	1	19	22	0.898732	0.930685	1	0.911399	0.121562	0.127765	-0.777408	-0.771205	not sig	not sig	not sig	not sig
peak_54100	chr14	69913262	69913462	45	25	3	8	23	15	6	42	18	8	6	21	2	31	19	0.00824428	0.142748	1	0.995592	-1.81411	-1.56003	-0.167266	0.0868121	DOWN	not sig	not sig	not sig
peak_54102	chr14	69949126	69949326	16	7	0	0	8	6	3	13	0	4	4	14	2	6	8	0.0130188	0.0202272	1	NA	-3.30308	-4.52983	2.0618	0.835044	DOWN	DOWN	not sig	not sig
peak_54103	chr14	69964987	69965187	13	8	3	0	0	0	0	3	5	1	0	5	0	9	4	0.229642	0.390898	1	NA	-2.55232	-2.69104	-0.330449	-0.46917	not sig	not sig	not sig	not sig
peak_54104	chr14	69969841	69970041	4	3	0	12	0	0	8	7	21	1	4	4	0	3	5	0.680264	0.0638929	1	NA	0.630582	3.36834	-2.84834	-0.110581	not sig	not sig	not sig	not sig
peak_54105	chr14	69969977	69970177	5	5	2	1	3	0	7	15	5	1	2	0	0	1	3	0.282436	NA	1	NA	-1.72466	0.426395	-0.0820256	2.06903	not sig	not sig	not sig	not sig
peak_54106	chr14	69970377	69970577	29	16	3	8	10	1	4	18	7	5	2	26	0	11	18	0.215134	0.204844	1	NA	-1.23222	-1.96287	0.822445	0.0917923	not sig	not sig	not sig	not sig
peak_54107	chr14	69976315	69976515	77	45	8	18	28	17	18	57	10	8	9	44	0	51	11	6.24084e-05	0.00482303	1	0.959044	-1.8906	-2.16593	-0.0810035	-0.356335	DOWN	DOWN	not sig	not sig
peak_54109	chr14	69984120	69984320	4	15	4	0	2	3	7	8	3	0	7	0	0	3	2	0.216773	0.68578	1	NA	-2.22352	-1.18619	-0.602454	0.434873	not sig	not sig	not sig	not sig
peak_54110	chr14	69991688	69991888	9	13	0	24	8	3	12	5	16	10	4	11	2	2	22	0.229822	0.621702	1	NA	1.21171	0.835825	0.391159	0.0152721	not sig	not sig	not sig	not sig
peak_54111	chr14	69991910	69992110	13	16	2	27	2	4	20	17	21	3	12	12	3	5	23	0.440077	0.212396	1	NA	0.64675	1.41726	-1.07658	-0.306077	not sig	not sig	not sig	not sig
peak_54112	chr14	69994575	69994775	23	15	8	0	8	1	21	15	7	1	5	19	1	12	1	0.0319913	0.0790268	1	NA	-2.80377	-3.20167	0.469753	0.0718575	DOWN	not sig	not sig	not sig
peak_54113	chr14	69994968	69995168	261	205	21	107	107	55	187	248	88	52	64	163	12	151	185	0.000918184	0.00417122	1	0.973461	-0.843035	-1.07946	0.410017	0.173593	not sig	DOWN	not sig	not sig
peak_54114	chr14	70001846	70002046	148	70	25	26	62	21	30	110	24	23	27	82	3	49	70	0.00354073	0.00534903	1	0.993966	-1.44887	-1.99375	0.664022	0.119141	DOWN	DOWN	not sig	not sig
peak_54115	chr14	70003068	70003268	53	62	4	37	22	19	49	72	25	4	18	32	3	23	41	0.131531	0.797678	1	0.989059	-0.76807	-0.256193	-0.303389	0.208488	not sig	not sig	not sig	not sig
peak_54116	chr14	70021409	70021609	56	34	4	15	10	8	47	33	52	13	18	17	4	35	66	0.691862	0.986235	1	0.991242	-0.28896	-0.0231553	-0.0546933	0.211112	not sig	not sig	not sig	not sig
peak_54117	chr14	70023400	70023600	4	4	0	37	2	0	75	7	37	12	41	0	6	7	18	0.00123853	0.000479491	1	0.989736	2.7362	4.31379	-1.13484	0.44275	UP	UP	not sig	not sig
peak_54118	chr14	70031956	70032156	4	5	0	15	3	2	11	2	21	4	17	0	0	0	11	0.05444	0.00803182	1	NA	2.33336	4.78967	-1.26974	1.18657	not sig	UP	not sig	not sig
peak_54119	chr14	70040934	70041134	14	21	2	10	7	8	56	19	36	18	48	35	5	27	79	0.425854	0.84753	1	0.919633	0.54281	-0.222224	0.132024	-0.633009	not sig	not sig	not sig	not sig
peak_54120	chr14	70044098	70044298	0	2	0	61	1	0	123	0	29	23	32	0	6	0	26	1.11497e-08	1.05708e-05	1	0.994512	7.03021	6.69081	0.759627	0.420226	UP	UP	not sig	not sig
peak_54121	chr14	70055954	70056154	4	2	1	13	2	1	21	5	10	6	5	0	1	1	3	0.12804	0.186841	1	NA	1.89591	2.58317	0.0764534	0.763715	not sig	not sig	not sig	not sig
peak_54122	chr14	70056330	70056530	8	2	2	5	0	0	26	5	12	5	8	6	0	16	20	0.298155	0.918931	1	NA	1.24339	-0.229103	0.192239	-1.28025	not sig	not sig	not sig	not sig
peak_54123	chr14	70057070	70057270	15	9	3	49	13	7	115	29	56	30	57	20	9	14	14	0.0386496	0.08769	1	0.98904	1.42242	1.67184	-0.555719	-0.306296	UP	not sig	not sig	not sig
peak_54124	chr14	70062052	70062252	4	7	0	11	4	5	25	8	12	3	5	0	2	1	18	0.24898	0.33491	1	NA	1.33298	1.7349	0.449698	0.851619	not sig	not sig	not sig	not sig
peak_54125	chr14	70066045	70066245	16	11	1	24	7	5	51	26	14	24	23	11	4	11	21	0.240698	0.609886	1	0.991908	0.85524	0.624989	0.466491	0.23624	not sig	not sig	not sig	not sig
peak_54126	chr14	70074488	70074688	38	34	7	64	25	16	121	68	40	21	42	18	5	26	67	0.254242	0.480118	1	0.991242	0.56109	0.553095	0.171868	0.163873	not sig	not sig	not sig	not sig
peak_54127	chr14	70074997	70075197	149	126	29	93	55	40	169	116	104	73	69	77	21	65	112	0.801075	0.701452	1	0.994512	0.103041	-0.222906	0.253581	-0.0723665	not sig	not sig	not sig	not sig
peak_54128	chr14	70075731	70075931	77	60	7	8	19	31	78	89	30	23	27	37	3	19	34	0.0170491	0.0619957	1	0.942552	-1.2925	-1.48564	0.653735	0.460603	DOWN	not sig	not sig	not sig
peak_54129	chr14	70076782	70076982	101	97	12	30	46	40	75	60	49	22	32	93	4	78	82	0.0598295	0.00424862	1	0.885025	-0.74694	-1.53997	0.335992	-0.457035	not sig	DOWN	not sig	not sig
peak_54130	chr14	70077062	70077262	29	14	2	3	7	5	6	31	9	7	9	13	3	11	5	0.00942866	0.486649	1	NA	-2.22486	-0.999616	-0.601429	0.623819	DOWN	not sig	not sig	not sig
peak_54131	chr14	70077922	70078122	34	39	4	4	24	7	28	53	19	9	6	36	0	21	10	0.000482235	0.0531921	1	0.929957	-2.2802	-1.96555	0.313542	0.628191	DOWN	not sig	not sig	not sig
peak_54132	chr14	70078560	70078760	53	46	4	14	28	10	7	43	20	12	10	34	5	51	35	0.0325026	0.1746	1	0.995094	-1.49373	-1.43925	0.0924892	0.146976	DOWN	not sig	not sig	not sig
peak_54133	chr14	70092140	70092340	92	60	11	3	53	25	14	75	13	10	17	56	2	33	23	1.15782e-08	0.000144979	1	0.916154	-3.0972	-2.9644	0.384142	0.516944	DOWN	DOWN	not sig	not sig
peak_54134	chr14	70096118	70096318	65	52	0	8	23	15	82	65	35	10	17	60	4	33	61	0.0135182	0.109618	1	0.916154	-1.42059	-1.39201	0.585182	0.613761	DOWN	not sig	not sig	not sig
peak_54135	chr14	70096415	70096615	15	12	1	6	7	11	33	12	7	7	15	7	1	15	20	0.889083	0.423689	1	NA	0.148116	-1.02549	0.725487	-0.448125	not sig	not sig	not sig	not sig
peak_54136	chr14	70100016	70100216	111	67	16	34	28	27	169	78	90	31	58	37	6	31	98	0.994569	0.975373	1	0.979053	-0.00389679	0.0263964	0.195694	0.225987	not sig	not sig	not sig	not sig
peak_54137	chr14	70119512	70119712	1	2	0	30	0	3	59	6	16	15	29	0	2	1	21	0.000178037	0.0107601	1	NA	3.79411	3.73612	-0.129823	-0.187818	UP	UP	not sig	not sig
peak_54138	chr14	70121696	70121896	1	2	0	35	1	0	40	2	29	14	29	0	3	3	23	1.66573e-05	0.000460857	1	NA	4.21025	4.77816	-0.722829	-0.154921	UP	UP	not sig	not sig
peak_54139	chr14	70130120	70130320	2	0	0	4	0	0	10	0	3	3	4	0	1	0	20	0.0261612	NA	1	NA	4.45131	2.94059	1.68919	0.178472	UP	not sig	not sig	not sig
peak_54140	chr14	70135340	70135540	26	3	6	2	3	7	9	14	34	5	13	25	2	9	7	0.246727	0.786936	1	NA	-1.17692	-0.45612	-1.82292	-1.10212	not sig	not sig	not sig	not sig
peak_54141	chr14	70135590	70135790	27	15	2	14	10	10	50	33	32	13	17	32	0	34	39	0.932696	0.444425	1	0.929402	-0.0645026	-0.70326	0.0807642	-0.557993	not sig	not sig	not sig	not sig
peak_54142	chr14	70136017	70136217	67	29	10	5	31	21	10	51	21	10	13	53	1	45	37	0.0012646	0.00345367	1	0.989059	-1.99413	-2.5574	0.332075	-0.231199	DOWN	DOWN	not sig	not sig
peak_54143	chr14	70153316	70153516	95	57	4	16	23	9	89	37	51	35	57	83	8	27	58	0.237766	0.703629	1	0.973141	-0.751584	-0.41001	0.0484589	0.390033	not sig	not sig	not sig	not sig
peak_54144	chr14	70153700	70153900	219	198	39	188	126	91	283	167	118	88	168	184	16	114	247	0.572048	0.451391	1	0.883354	0.208832	-0.386051	0.215345	-0.379538	not sig	not sig	not sig	not sig
peak_54145	chr14	70159108	70159308	31	8	12	7	7	6	46	15	34	5	9	24	5	6	43	0.754823	0.535901	1	0.931658	0.32731	-0.83979	0.394298	-0.772802	not sig	not sig	not sig	not sig
peak_54146	chr14	70159544	70159744	72	58	4	45	25	27	175	38	98	50	67	19	4	17	62	0.0754952	0.145877	1	0.973141	0.878986	1.05262	0.163295	0.336931	not sig	not sig	not sig	not sig
peak_54147	chr14	70167998	70168198	63	49	10	15	24	32	90	72	40	28	41	39	1	37	66	0.302657	0.0665228	1	0.995094	-0.500174	-1.18359	0.587006	-0.0964143	not sig	not sig	not sig	not sig
peak_54148	chr14	70169353	70169553	4	6	0	8	3	0	60	1	18	6	7	10	1	2	13	0.194426	0.585101	1	NA	1.60173	1.11743	0.52863	0.0443277	not sig	not sig	not sig	not sig
peak_54149	chr14	70170660	70170860	6	0	0	22	4	0	27	9	30	8	27	0	4	2	10	0.0934964	0.0007571	1	NA	1.69403	5.28531	-1.55636	2.03492	not sig	UP	not sig	not sig
peak_54150	chr14	70175340	70175540	9	13	0	13	11	3	12	7	6	4	12	3	2	8	7	0.983285	0.536389	1	NA	-0.0287222	1.0115	-0.636587	0.403635	not sig	not sig	not sig	not sig
peak_54151	chr14	70176019	70176219	9	0	0	2	1	0	27	0	22	12	9	4	0	0	7	0.41112	0.417632	1	NA	1.55706	2.2418	0.194682	0.879423	not sig	not sig	not sig	not sig
peak_54152	chr14	70177645	70177845	22	20	2	7	19	7	14	50	13	19	9	27	1	16	5	0.0719615	0.220744	1	0.966985	-1.52919	-1.60164	0.644027	0.571583	not sig	not sig	not sig	not sig
peak_54153	chr14	70181216	70181416	36	19	1	6	5	7	35	45	20	12	17	7	1	9	19	0.210912	0.891	1	0.792204	-0.932938	0.207587	0.0228974	1.16342	not sig	not sig	not sig	not sig
peak_54154	chr14	70184270	70184470	0	8	0	25	5	4	19	0	11	1	15	7	1	3	8	0.090711	0.31092	1	NA	2.24222	1.90657	-1.26341	-1.59906	not sig	not sig	not sig	not sig
peak_54156	chr14	70191668	70191868	4	3	0	25	3	2	48	1	15	15	41	0	2	0	19	0.000144369	0.00187693	1	NA	4.22759	5.03615	0.140779	0.949332	UP	UP	not sig	not sig
peak_54157	chr14	70192164	70192364	7	3	2	35	0	3	61	5	33	22	39	4	1	3	34	2.9597e-06	0.00788765	1	0.91599	3.50709	2.70663	-0.222637	-1.02309	UP	UP	not sig	not sig
peak_54158	chr14	70195306	70195506	8	12	1	10	5	5	22	1	13	6	8	6	1	26	16	0.363864	0.672626	1	NA	0.973937	-0.709934	0.221643	-1.46223	not sig	not sig	not sig	not sig
peak_54159	chr14	70203557	70203757	74	50	14	23	18	18	46	57	22	16	32	29	6	44	26	0.0948211	0.270997	1	0.979963	-0.80831	-0.811269	-0.252404	-0.255363	not sig	not sig	not sig	not sig
peak_54160	chr14	70203922	70204122	32	30	2	17	18	16	40	46	26	6	22	38	5	32	28	0.127409	0.534059	1	0.977078	-0.829398	-0.553979	-0.587029	-0.311609	not sig	not sig	not sig	not sig
peak_54161	chr14	70206118	70206318	18	22	3	142	8	22	261	40	133	65	140	22	9	22	106	1.69664e-10	8.16322e-05	1	0.743559	2.66087	2.28136	-0.487637	-0.867147	UP	UP	not sig	not sig
peak_54162	chr14	70206654	70206854	31	25	7	130	12	14	205	35	157	65	142	33	22	12	99	7.84329e-10	1.1623e-06	1	0.892309	2.33312	2.49842	-0.711819	-0.546522	UP	UP	not sig	not sig
peak_54163	chr14	70208327	70208527	8	3	1	53	0	4	121	1	87	32	37	3	12	12	53	1.97922e-10	0.000618212	1	0.470368	4.61	2.8436	-0.225452	-1.99185	UP	UP	not sig	not sig
peak_54164	chr14	70211964	70212164	14	17	2	7	4	7	31	23	19	4	14	11	0	25	18	0.6261	0.741408	1	NA	-0.427891	-0.452337	-0.485533	-0.50998	not sig	not sig	not sig	not sig
peak_54165	chr14	70212682	70212882	9	7	0	28	0	1	55	5	31	18	15	8	5	12	48	0.000490884	0.133846	1	0.951869	2.56059	1.66114	0.175196	-0.724252	UP	not sig	not sig	not sig
peak_54166	chr14	70220085	70220285	17	5	0	0	3	0	9	6	2	0	3	3	0	12	11	0.0921888	0.463456	1	NA	-2.98902	-2.14636	1.07343	1.91609	not sig	not sig	not sig	not sig
peak_54167	chr14	70220592	70220792	1	5	1	9	0	4	30	0	11	23	11	7	1	0	24	0.000850404	0.903717	1	NA	4.19371	0.268842	1.73134	-2.19353	UP	not sig	not sig	not sig
peak_54168	chr14	70220918	70221118	1	2	0	7	2	0	8	4	5	7	2	0	2	0	12	0.202881	0.173196	1	NA	1.9232	3.23814	1.30041	2.61534	not sig	not sig	not sig	not sig
peak_54169	chr14	70241516	70241716	25	32	5	22	10	12	31	34	18	16	26	8	1	2	36	0.746875	0.632609	1	0.952046	0.283211	0.606014	0.271221	0.594024	not sig	not sig	not sig	not sig
peak_54171	chr14	70246645	70246845	8	0	0	10	0	1	39	3	9	6	9	0	1	8	7	0.128683	0.484843	1	NA	2.17982	1.58025	-0.00482383	-0.60439	not sig	not sig	not sig	not sig
peak_54172	chr14	70253048	70253248	20	5	0	23	2	3	44	5	12	8	8	0	1	1	20	0.0222117	0.0877848	1	NA	2.14773	2.73014	0.833528	1.41594	UP	not sig	not sig	not sig
peak_54173	chr14	70259472	70259672	30	13	3	16	12	9	29	20	19	7	6	21	0	17	15	0.77484	0.500347	1	0.956148	-0.237846	-0.769736	0.0165457	-0.515345	not sig	not sig	not sig	not sig
peak_54174	chr14	70260888	70261088	3	3	1	23	0	0	43	0	19	12	17	0	1	0	29	5.12769e-05	0.00360255	1	NA	5.13318	4.96653	0.695118	0.528468	UP	UP	not sig	not sig
peak_54175	chr14	70289166	70289366	111	81	13	86	46	34	277	119	130	62	148	30	17	51	211	0.0769769	0.048514	1	0.876677	0.591331	0.931022	0.0983956	0.438086	not sig	not sig	not sig	not sig
peak_54176	chr14	70289846	70290046	41	19	2	22	5	2	40	26	31	7	13	12	4	1	41	0.820692	0.134572	1	0.808666	0.214169	1.71328	-0.275418	1.2237	not sig	not sig	not sig	not sig
peak_54177	chr14	70308749	70308949	5	2	0	46	4	0	37	3	9	8	22	5	2	5	27	0.00197324	0.0491787	1	NA	2.87144	2.71045	-0.274632	-0.435624	UP	UP	not sig	not sig
peak_54178	chr14	70311662	70311862	0	0	0	4	0	0	18	0	11	19	2	0	1	0	13	0.00104589	0.228135	1	NA	6.08303	3.05797	2.13514	0	UP	not sig	not sig	not sig
peak_54179	chr14	70317372	70317572	5	4	2	20	3	7	6	6	4	0	2	2	4	3	1	0.729636	0.382948	1	NA	0.558927	1.70666	-2.29025	-1.14251	not sig	not sig	not sig	not sig
peak_54180	chr14	70324900	70325100	6	7	0	0	8	7	9	13	6	4	11	7	2	9	7	0.0618237	0.202581	1	NA	-2.33568	-2.2486	0.312162	0.399239	not sig	not sig	not sig	not sig
peak_54181	chr14	70327506	70327706	16	6	0	4	0	6	11	2	0	1	1	5	0	5	12	0.754772	0.184502	1	NA	0.548438	-3.3592	3.06567	-0.841968	not sig	not sig	not sig	not sig
peak_54182	chr14	70329960	70330160	13	8	1	10	1	0	5	8	24	1	33	8	2	18	15	0.874435	0.105196	1	NA	-0.212791	2.30886	-3.13723	-0.615574	not sig	not sig	not sig	not sig
peak_54183	chr14	70334526	70334726	22	17	5	23	17	10	45	18	32	10	25	34	1	13	34	0.55474	0.97394	1	0.888005	0.420227	-0.0428826	-0.270302	-0.733411	not sig	not sig	not sig	not sig
peak_54184	chr14	70336366	70336566	10	7	1	0	0	9	6	17	7	0	11	0	0	2	15	0.479979	0.814446	1	NA	-1.40864	-0.77357	-0.463848	0.171222	not sig	not sig	not sig	not sig
peak_54185	chr14	70336568	70336768	2	0	0	2	3	2	10	0	3	0	6	0	0	2	4	0.432282	NA	1	NA	1.89401	1.01486	-0.00939281	-0.888544	not sig	not sig	not sig	not sig
peak_54187	chr14	70341156	70341356	8	16	2	2	2	4	1	7	4	1	3	6	0	38	11	0.245174	0.149518	1	NA	-1.54413	-2.70564	-0.0479985	-1.20951	not sig	not sig	not sig	not sig
peak_54188	chr14	70351177	70351377	237	235	27	167	86	96	359	191	252	110	181	116	32	140	247	0.338085	0.46694	1	0.979053	0.239773	0.272513	-0.165589	-0.132849	not sig	not sig	not sig	not sig
peak_54189	chr14	70380423	70380623	1	2	0	6	2	2	9	1	16	4	19	2	2	0	5	0.0834529	0.0586181	1	NA	2.41028	3.27372	-1.53943	-0.675987	not sig	not sig	not sig	not sig
peak_54190	chr14	70443378	70443578	263	221	31	141	79	76	388	206	241	88	131	116	24	123	207	0.95936	0.769879	1	0.996659	0.0172595	0.133731	-0.0898352	0.0266364	not sig	not sig	not sig	not sig
peak_54191	chr14	70443816	70444016	20	7	3	4	4	0	24	8	25	0	11	21	2	2	10	0.629391	0.799906	1	NA	-0.663277	0.546269	-1.46168	-0.252135	not sig	not sig	not sig	not sig
peak_54192	chr14	70457476	70457676	98	87	13	42	33	19	135	75	78	47	71	65	6	23	67	0.805107	0.906134	1	0.977078	-0.137061	0.106621	0.0188186	0.262501	not sig	not sig	not sig	not sig
peak_54193	chr14	70457900	70458100	27	19	5	19	6	2	59	39	34	20	12	17	2	14	34	0.762334	0.872517	1	0.980375	0.225241	0.200621	0.383943	0.359323	not sig	not sig	not sig	not sig
peak_54194	chr14	70458288	70458488	24	46	2	3	10	5	32	23	14	10	13	36	6	23	32	0.0358592	0.0712436	1	0.964178	-1.60769	-1.96009	0.848038	0.495638	DOWN	not sig	not sig	not sig
peak_54195	chr14	70458822	70459022	57	59	8	22	31	16	17	70	30	11	19	69	4	45	48	0.0122371	0.143282	1	0.992013	-1.3396	-1.19911	-0.305801	-0.165318	DOWN	not sig	not sig	not sig
peak_54196	chr14	70459230	70459430	40	37	11	9	25	15	11	32	21	5	9	20	2	32	16	0.004454	0.111803	1	0.972672	-1.65244	-1.40129	-0.616192	-0.365039	DOWN	not sig	not sig	not sig
peak_54197	chr14	70462732	70462932	131	101	16	32	77	26	53	109	31	18	35	74	2	59	86	0.00102191	0.0167023	1	0.954285	-1.35753	-1.49278	0.470697	0.335445	DOWN	DOWN	not sig	not sig
peak_54198	chr14	70468149	70468349	33	33	4	11	19	10	39	27	17	1	7	13	1	16	17	0.178765	0.493607	1	0.989059	-0.947106	-0.800519	0.120857	0.267444	not sig	not sig	not sig	not sig
peak_54199	chr14	70469750	70469950	102	72	18	14	39	14	54	77	23	22	22	42	5	78	51	0.000797331	0.000461602	1	0.989816	-1.46856	-2.18125	0.87417	0.161482	DOWN	DOWN	not sig	not sig
peak_54200	chr14	70470329	70470529	120	55	15	44	12	19	133	55	42	26	48	33	7	33	96	0.543606	0.852174	1	0.998435	0.327066	-0.173047	0.476562	-0.0235499	not sig	not sig	not sig	not sig
peak_54201	chr14	70490390	70490590	11	20	4	4	9	4	2	10	6	6	2	0	0	12	0	0.340723	0.483134	1	NA	-1.37798	-1.57164	0.219824	0.0261701	not sig	not sig	not sig	not sig
peak_54202	chr14	70498150	70498350	13	8	1	13	14	1	27	7	5	0	17	3	3	1	13	0.792153	0.177046	1	NA	0.356534	2.28385	-0.350699	1.57662	not sig	not sig	not sig	not sig
peak_54203	chr14	70504880	70505080	15	11	1	0	2	4	6	6	0	0	2	6	2	6	7	0.0698335	0.0677804	1	NA	-2.73326	-4.07676	1.97688	0.633384	not sig	not sig	not sig	not sig
peak_54204	chr14	70513266	70513466	9	6	0	20	4	0	64	5	19	1	23	8	2	3	18	0.18832	0.0669541	1	NA	1.39223	2.75679	-0.830589	0.533977	not sig	not sig	not sig	not sig
peak_54205	chr14	70520284	70520484	111	60	11	53	24	22	156	99	74	50	74	30	16	84	95	0.945971	0.938195	1	0.995566	0.0396987	0.069438	0.0453695	0.0751088	not sig	not sig	not sig	not sig
peak_54206	chr14	70528258	70528458	47	29	11	5	29	19	10	65	11	7	11	37	1	21	29	0.000805501	0.00455451	1	0.995566	-2.14685	-2.65543	0.597356	0.088774	DOWN	DOWN	not sig	not sig
peak_54207	chr14	70530670	70530870	112	80	13	57	30	31	179	74	126	67	75	52	15	57	128	0.227531	0.756759	1	0.995566	0.404754	0.183152	0.17005	-0.0515521	not sig	not sig	not sig	not sig
peak_54208	chr14	70531154	70531354	4	7	0	19	3	2	58	26	19	12	11	7	3	10	26	0.158553	0.329175	1	NA	1.08043	1.20694	0.250344	0.376854	not sig	not sig	not sig	not sig
peak_54209	chr14	70531434	70531634	56	23	8	22	27	11	78	48	51	12	11	28	5	20	51	0.695783	0.787048	1	0.989059	-0.273082	-0.297796	0.261608	0.236894	not sig	not sig	not sig	not sig
peak_54210	chr14	70538094	70538294	53	33	9	19	13	19	70	70	48	32	36	35	3	19	64	0.808532	0.590971	1	0.998435	-0.153159	-0.46007	0.335107	0.0281967	not sig	not sig	not sig	not sig
peak_54211	chr14	70538350	70538550	3	5	1	4	3	0	3	3	9	0	3	1	3	3	5	0.951603	0.386505	1	NA	-0.11938	1.90128	-1.76577	0.254889	not sig	not sig	not sig	not sig
peak_54212	chr14	70538472	70538672	8	10	0	0	0	0	10	0	7	0	2	2	1	1	2	0.464647	NA	1	NA	-1.81364	0.75956	-0.550067	2.02313	not sig	not sig	not sig	not sig
peak_54213	chr14	70538840	70539040	6	11	1	16	0	2	55	10	21	18	14	11	2	5	29	0.0218047	0.480008	1	NA	1.77801	0.925047	0.563148	-0.289819	UP	not sig	not sig	not sig
peak_54214	chr14	70545130	70545330	65	66	12	65	29	20	112	83	69	35	40	48	8	23	62	0.753971	0.712765	1	0.995566	0.158462	0.2763	-0.0345698	0.0832682	not sig	not sig	not sig	not sig
peak_54215	chr14	70545358	70545558	2	4	0	8	1	5	7	4	5	19	10	29	0	1	21	0.113697	0.52001	1	NA	2.13476	-1.34709	1.36706	-2.11478	not sig	not sig	not sig	not sig
peak_54216	chr14	70549345	70549545	45	26	5	22	23	8	77	57	50	33	37	40	4	14	30	0.710458	0.904713	1	0.95945	-0.25849	0.141949	0.0353534	0.435792	not sig	not sig	not sig	not sig
peak_54217	chr14	70552080	70552280	14	1	2	24	3	3	25	12	23	21	10	8	4	10	33	0.0238932	0.582476	1	0.968018	1.84149	0.768021	0.452356	-0.621115	UP	not sig	not sig	not sig
peak_54218	chr14	70554332	70554532	115	55	16	29	32	32	79	81	31	24	22	78	2	66	36	0.0247667	0.000769373	1	0.873377	-0.876697	-1.84037	0.480781	-0.482894	not sig	DOWN	not sig	not sig
peak_54219	chr14	70554800	70555000	45	13	2	0	2	5	17	26	19	6	10	5	2	5	15	0.0488282	0.787315	1	NA	-2.06113	-0.531465	0.00636945	1.53603	DOWN	not sig	not sig	not sig
peak_54220	chr14	70563308	70563508	1	5	3	3	2	3	16	2	14	10	9	7	2	0	6	0.179445	0.983984	1	NA	1.75897	-0.0492127	0.443404	-1.36478	not sig	not sig	not sig	not sig
peak_54221	chr14	70577918	70578118	110	76	9	97	35	22	187	88	146	54	57	26	13	46	117	0.124016	0.0248698	1	0.901539	0.557778	1.1241	-0.134784	0.431543	not sig	UP	not sig	not sig
peak_54222	chr14	70584347	70584547	69	43	7	46	37	13	153	53	58	28	53	82	7	40	96	0.785673	0.76262	1	0.992571	0.158898	-0.261992	0.285419	-0.135472	not sig	not sig	not sig	not sig
peak_54223	chr14	70585774	70585974	24	33	9	2	21	11	11	35	5	10	6	12	1	17	27	0.013091	0.00172377	1	0.949021	-1.94322	-3.55163	2.17605	0.567641	DOWN	DOWN	not sig	not sig
peak_54224	chr14	70592164	70592364	17	8	4	5	2	3	20	16	5	0	1	7	2	6	22	0.839488	0.323194	1	NA	-0.276919	-1.70416	1.39366	-0.0335878	not sig	not sig	not sig	not sig
peak_54225	chr14	70592924	70593124	14	12	0	7	8	4	4	8	2	0	2	6	0	1	3	0.248687	0.905742	1	NA	-1.45329	-0.320732	-0.678582	0.453975	not sig	not sig	not sig	not sig
peak_54226	chr14	70599522	70599722	158	145	26	124	70	53	318	214	183	73	133	117	30	87	192	0.902962	0.591609	1	0.995566	0.0438067	0.246639	-0.156508	0.0463237	not sig	not sig	not sig	not sig
peak_54227	chr14	70605411	70605611	24	21	4	15	11	4	27	47	30	2	21	5	0	8	48	0.656601	0.376879	1	0.885025	-0.416798	1.14129	-0.542655	1.01543	not sig	not sig	not sig	not sig
peak_54228	chr14	70609704	70609904	16	10	4	7	5	7	14	7	18	8	10	1	2	14	11	0.741766	0.965921	1	NA	0.358968	-0.0787472	-0.267653	-0.705368	not sig	not sig	not sig	not sig
peak_54229	chr14	70617846	70618046	34	26	3	27	18	8	28	38	36	7	25	26	0	17	38	0.58217	0.568511	1	0.996415	-0.370792	0.573576	-0.874638	0.0697304	not sig	not sig	not sig	not sig
peak_54230	chr14	70618294	70618494	69	72	15	73	23	28	165	31	121	33	53	43	9	43	68	0.0119394	0.347299	1	0.672344	0.981166	0.579034	-0.338456	-0.740588	not sig	not sig	not sig	not sig
peak_54231	chr14	70619006	70619206	18	11	4	23	2	3	35	18	27	3	16	13	1	12	28	0.313566	0.384448	1	0.937428	0.75615	0.962026	-0.881827	-0.675951	not sig	not sig	not sig	not sig
peak_54232	chr14	70623614	70623814	74	63	6	31	26	29	25	87	15	25	17	52	5	52	37	0.0612969	0.0264082	1	0.993683	-0.992118	-1.69335	0.567205	-0.134027	not sig	DOWN	not sig	not sig
peak_54233	chr14	70624778	70624978	60	21	10	14	36	14	64	53	42	21	19	38	2	36	36	0.162986	0.142394	1	0.998435	-0.798833	-1.19862	0.428937	0.0291477	not sig	not sig	not sig	not sig
peak_54234	chr14	70625758	70625958	159	135	31	34	85	50	60	162	47	31	27	83	16	83	58	6.5707e-06	0.000915875	1	0.989059	-1.62351	-1.72972	0.251643	0.145438	DOWN	DOWN	not sig	not sig
peak_54235	chr14	70627798	70627998	92	56	8	46	13	13	105	53	74	26	34	34	6	21	57	0.759686	0.344725	1	0.982901	0.169892	0.673904	-0.252252	0.25176	not sig	not sig	not sig	not sig
peak_54236	chr14	70628041	70628241	39	14	6	20	5	3	27	13	32	20	11	4	7	11	32	0.256984	0.513876	1	0.993737	0.907881	0.811943	0.287663	0.191725	not sig	not sig	not sig	not sig
peak_54237	chr14	70628370	70628570	53	33	7	26	11	19	103	21	65	25	26	31	6	13	47	0.142415	0.859512	1	0.949401	0.800609	0.182789	0.169593	-0.448227	not sig	not sig	not sig	not sig
peak_54238	chr14	70628876	70629076	372	329	58	117	179	109	321	257	155	78	131	231	14	241	204	0.000208845	6.53022e-05	1	0.957373	-0.81469	-1.21774	0.229097	-0.173955	not sig	DOWN	not sig	not sig
peak_54239	chr14	70629485	70629685	120	64	14	71	26	29	215	89	146	47	55	42	13	43	122	0.193888	0.301412	1	0.995566	0.501937	0.593701	-0.0336467	0.0581169	not sig	not sig	not sig	not sig
peak_54240	chr14	70635394	70635594	20	9	0	8	4	5	6	23	5	1	2	4	0	0	8	0.377183	0.919178	1	NA	-1.10907	0.268055	-0.30006	1.07707	not sig	not sig	not sig	not sig
peak_54241	chr14	70635806	70636006	28	22	1	8	1	5	16	23	7	7	9	9	2	8	9	0.366894	0.926392	1	NA	-0.834505	-0.170234	-0.115795	0.548477	not sig	not sig	not sig	not sig
peak_54242	chr14	70645602	70645802	32	24	8	13	11	8	74	11	21	7	15	14	5	18	43	0.35694	0.450693	1	0.970271	0.62676	-0.754268	0.963127	-0.417901	not sig	not sig	not sig	not sig
peak_54243	chr14	70647121	70647321	36	44	4	15	19	6	58	46	22	9	16	16	7	24	46	0.227691	0.652473	1	0.832987	-0.691471	-0.44965	0.537203	0.779024	not sig	not sig	not sig	not sig
peak_54244	chr14	70658720	70658920	23	7	5	25	0	4	28	10	23	4	2	5	1	6	11	0.237992	0.602031	1	NA	1.22153	0.869691	-0.589055	-0.940896	not sig	not sig	not sig	not sig
peak_54245	chr14	70659106	70659306	218	169	33	109	88	52	238	145	175	63	168	166	22	117	225	0.735443	0.926975	1	0.948528	-0.12006	-0.0546924	-0.306624	-0.241257	not sig	not sig	not sig	not sig
peak_54246	chr14	70659454	70659654	27	19	1	13	6	7	32	2	15	4	6	11	1	6	16	0.457343	0.996434	1	NA	0.722641	0.00895683	0.292734	-0.42095	not sig	not sig	not sig	not sig
peak_54247	chr14	70659651	70659851	26	14	2	3	1	3	22	19	20	2	16	15	0	4	37	0.643558	0.93472	1	NA	-0.55908	0.176634	-0.315511	0.420203	not sig	not sig	not sig	not sig
peak_54248	chr14	70683952	70684152	0	4	0	21	3	0	43	0	13	10	9	0	3	1	18	0.000455106	0.0182523	1	NA	4.53393	4.3043	1.20131	0.97168	UP	UP	not sig	not sig
peak_54249	chr14	70684398	70684598	1	1	0	16	1	2	8	10	9	3	1	7	0	0	3	0.436664	0.645999	1	NA	1.28552	1.19553	-0.953987	-1.04398	not sig	not sig	not sig	not sig
peak_54250	chr14	70708563	70708763	3	1	0	23	5	0	10	1	4	2	7	4	0	10	17	0.254432	0.74846	1	NA	1.67191	0.827642	0.0156989	-0.828569	not sig	not sig	not sig	not sig
peak_54251	chr14	70766212	70766412	47	35	5	11	9	9	58	50	38	19	20	23	4	16	33	0.257209	0.808435	1	0.929384	-0.641086	-0.253754	0.14796	0.535291	not sig	not sig	not sig	not sig
peak_54252	chr14	70766672	70766872	692	643	105	375	351	215	1096	632	565	284	502	299	80	428	740	0.722947	0.773509	1	0.953218	-0.0818401	-0.100974	0.166965	0.147831	not sig	not sig	not sig	not sig
peak_54253	chr14	70767258	70767458	9	11	3	6	2	3	21	4	28	9	17	1	3	3	17	0.146062	0.170853	1	NA	1.33937	1.73736	-0.318492	0.0794977	not sig	not sig	not sig	not sig
peak_54254	chr14	70767552	70767752	62	69	6	22	21	17	83	51	73	19	37	42	7	47	77	0.3833	0.815789	1	0.997026	-0.419175	-0.195897	-0.182329	0.0409484	not sig	not sig	not sig	not sig
peak_54255	chr14	70780854	70781054	8	15	2	23	6	2	27	0	8	8	6	8	2	7	16	0.0318984	0.99371	1	NA	1.99087	-0.01656	1.00731	-1.00012	UP	not sig	not sig	not sig
peak_54258	chr14	70865484	70865684	4	6	0	0	1	1	8	14	21	2	14	1	1	11	10	0.214597	0.799891	1	NA	-1.86073	0.651207	-1.55557	0.956375	not sig	not sig	not sig	not sig
peak_54259	chr14	70889899	70890099	170	119	22	140	68	32	227	100	105	38	94	85	16	58	150	0.3587	0.443438	1	0.998435	0.31634	0.395381	-0.0970036	-0.0179623	not sig	not sig	not sig	not sig
peak_54260	chr14	70891028	70891228	35	19	1	13	10	1	38	18	4	11	5	13	1	10	12	0.639783	0.416076	1	NA	-0.43013	-1.15779	1.69735	0.969687	not sig	not sig	not sig	not sig
peak_54261	chr14	70891400	70891600	7	9	3	9	18	1	17	2	3	2	2	6	0	11	7	0.990555	0.275333	1	NA	-0.0195824	-2.11206	1.71456	-0.377927	not sig	not sig	not sig	not sig
peak_54262	chr14	70894232	70894432	102	83	9	27	24	35	115	88	51	41	62	46	5	67	74	0.247601	0.201214	1	0.999616	-0.495711	-0.778936	0.285098	0.00187232	not sig	not sig	not sig	not sig
peak_54263	chr14	70905252	70905452	6	20	0	3	4	4	7	9	4	1	2	4	0	1	1	0.26057	0.948307	1	NA	-1.56589	-0.193761	-0.566087	0.806042	not sig	not sig	not sig	not sig
peak_54264	chr14	70920313	70920513	54	26	4	17	21	5	18	35	14	5	20	13	2	38	35	0.138623	0.746617	1	0.988391	-1.0632	-0.426638	-0.340075	0.296487	not sig	not sig	not sig	not sig
peak_54265	chr14	70930966	70931166	11	3	0	22	0	3	68	1	54	12	31	0	3	8	31	0.000359835	0.0126308	1	0.952046	3.30898	3.1188	-0.704244	-0.894422	UP	UP	not sig	not sig
peak_54266	chr14	70933033	70933233	6	16	3	12	3	2	8	13	12	1	11	2	2	19	4	0.580008	0.566486	1	NA	-0.665345	0.970551	-2.4473	-0.811408	not sig	not sig	not sig	not sig
peak_54267	chr14	70937284	70937484	2	1	0	17	0	1	21	2	8	19	13	2	1	1	7	0.00249475	0.173267	1	NA	3.9469	2.54943	0.614065	-0.7834	UP	not sig	not sig	not sig
peak_54268	chr14	70985744	70985944	0	6	2	7	0	2	28	5	8	8	4	6	0	8	16	0.077665	0.647686	1	NA	2.02484	-0.883108	1.27706	-1.63089	not sig	not sig	not sig	not sig
peak_54269	chr14	70994644	70994844	1	1	1	12	4	0	40	0	14	7	3	5	0	0	14	0.0206097	0.654505	1	NA	3.40541	1.11323	1.30758	-0.984608	UP	not sig	not sig	not sig
peak_54270	chr14	71010732	71010932	2	0	0	8	1	1	22	0	10	0	6	0	0	2	3	0.0782731	NA	1	NA	3.58989	2.91216	-0.909241	-1.58697	not sig	not sig	not sig	not sig
peak_54271	chr14	71020512	71020712	2	4	1	2	0	4	34	3	21	6	3	8	0	0	6	0.240229	0.990425	1	NA	1.83213	0.0376288	0.22809	-1.56641	not sig	not sig	not sig	not sig
peak_54272	chr14	71028322	71028522	7	3	0	12	3	0	7	6	12	5	7	7	1	6	8	0.656688	0.375876	1	NA	0.565658	1.53455	-1.05791	-0.0890156	not sig	not sig	not sig	not sig
peak_54273	chr14	71047248	71047448	63	34	16	8	23	6	12	65	19	0	11	28	2	43	12	2.75981e-05	0.170333	1	0.989059	-2.66988	-1.38847	-1.52559	-0.244177	DOWN	not sig	not sig	not sig
peak_54274	chr14	71092732	71092932	4	0	0	0	4	2	22	0	7	2	8	0	1	10	8	0.979669	0.631887	1	NA	0.0701755	-1.50404	1.08247	-0.491748	not sig	not sig	not sig	not sig
peak_54275	chr14	71104030	71104230	13	20	2	3	8	3	10	27	5	2	3	24	0	16	11	0.0146612	0.0612401	1	NA	-2.05595	-2.5259	0.558981	0.0890339	DOWN	not sig	not sig	not sig
peak_54276	chr14	71128568	71128768	49	32	10	4	13	12	11	42	1	10	4	10	0	42	22	0.0147034	0.000174836	1	0.999566	-1.85461	-4.66961	2.81091	-0.00408512	DOWN	DOWN	not sig	not sig
peak_54277	chr14	71133586	71133786	1	2	0	0	2	0	36	8	1	12	3	0	2	0	6	0.817734	0.875141	1	NA	-0.482171	-0.583631	4.13199	4.03053	not sig	not sig	not sig	not sig
peak_54278	chr14	71184950	71185150	0	0	0	0	0	0	19	0	6	1	5	0	2	0	8	0.163667	NA	1	NA	3.59177	1.86347	1.29282	0	not sig	not sig	not sig	not sig
peak_54279	chr14	71199196	71199396	2	3	0	0	0	0	2	8	4	3	0	0	2	4	14	0.535256	NA	1	NA	-1.42807	-1.37803	1.80006	1.85009	not sig	not sig	not sig	not sig
peak_54282	chr14	71199915	71200115	15	3	1	0	2	2	47	12	20	13	21	0	0	0	10	0.973823	0.468351	1	NA	-0.064202	1.74477	0.764607	2.57358	not sig	not sig	not sig	not sig
peak_54283	chr14	71215966	71216166	14	2	2	1	0	2	23	0	9	9	8	2	0	0	7	0.229244	0.83741	1	NA	2.06057	0.613719	1.27396	-0.172886	not sig	not sig	not sig	not sig
peak_54284	chr14	71229202	71229402	3	12	1	13	1	0	6	2	7	0	4	0	1	28	1	0.84374	0.763261	1	NA	-0.417066	0.878803	-3.09181	-1.79594	not sig	not sig	not sig	not sig
peak_54285	chr14	71230584	71230784	19	8	4	0	10	8	7	26	8	1	2	22	0	5	15	0.0262333	0.0434739	1	NA	-2.66991	-3.43625	0.88782	0.121475	DOWN	DOWN	not sig	not sig
peak_54286	chr14	71230848	71231048	2	4	1	33	0	4	47	2	33	20	19	11	2	3	25	3.60039e-06	0.120153	1	0.425078	4.10244	1.73998	-0.0705445	-2.433	UP	not sig	not sig	not sig
peak_54287	chr14	71242096	71242296	5	20	0	0	4	5	8	7	4	13	14	16	1	4	13	0.281142	0.227017	1	NA	-1.6533	-2.50544	1.42521	0.573072	not sig	not sig	not sig	not sig
peak_54288	chr14	71242334	71242534	8	2	2	0	3	1	4	3	4	0	3	8	0	0	0	0.220435	NA	1	NA	-2.57364	-1.37466	-1.63997	-0.440999	not sig	not sig	not sig	not sig
peak_54289	chr14	71254388	71254588	1	0	0	1	0	0	12	0	1	0	6	0	0	0	7	0.260123	NA	1	NA	3.58296	2.59231	0.594667	-0.395983	not sig	not sig	not sig	not sig
peak_54290	chr14	71254542	71254742	2	0	0	0	0	0	11	0	6	0	6	0	0	0	4	0.560614	NA	1	NA	2.15011	2.80843	-0.298741	0.359574	not sig	not sig	not sig	not sig
peak_54291	chr14	71269556	71269756	16	4	4	0	3	3	15	5	10	4	2	2	2	5	16	0.691075	0.330995	1	NA	-0.617414	-1.87995	1.53339	0.270855	not sig	not sig	not sig	not sig
peak_54292	chr14	71276452	71276652	18	26	0	10	1	4	32	15	21	0	19	13	2	9	18	0.729342	0.386327	1	NA	-0.400576	1.30301	-1.44334	0.260242	not sig	not sig	not sig	not sig
peak_54293	chr14	71309945	71310145	20	15	7	0	18	9	18	26	4	2	3	8	0	21	12	0.00952705	0.0026071	1	NA	-2.74817	-4.6097	2.26358	0.402046	DOWN	DOWN	not sig	not sig
peak_54294	chr14	71330352	71330552	13	5	0	18	2	4	28	23	12	2	9	3	0	2	20	0.586762	0.264813	1	NA	0.603024	1.76739	-0.421996	0.742374	not sig	not sig	not sig	not sig
peak_54295	chr14	71330814	71331014	3	0	1	6	0	0	26	0	9	3	2	0	0	0	7	0.0202578	NA	1	NA	4.58332	3.11047	0.986309	-0.486539	UP	not sig	not sig	not sig
peak_54296	chr14	71464126	71464326	13	6	0	0	1	3	31	10	10	10	8	13	2	2	29	0.658189	0.398143	1	NA	-0.632946	-1.57486	1.68956	0.747647	not sig	not sig	not sig	not sig
peak_54297	chr14	71473984	71474184	3	1	0	14	0	1	21	8	24	3	17	2	0	0	12	0.0791746	0.00551359	1	NA	2.01387	4.39611	-1.94305	0.439186	not sig	UP	not sig	not sig
peak_54298	chr14	71475715	71475915	18	10	6	0	5	2	13	26	7	6	1	5	0	1	10	0.112875	0.141371	1	NA	-2.19028	-2.98409	2.02801	1.23421	not sig	not sig	not sig	not sig
peak_54299	chr14	71532252	71532452	8	5	1	15	1	5	53	0	17	13	12	2	2	1	9	0.000470891	0.217691	1	NA	3.75813	1.85204	0.908755	-0.997336	UP	not sig	not sig	not sig
peak_54300	chr14	71544998	71545198	1	1	0	13	0	0	46	0	5	3	23	1	2	0	23	0.00131805	0.0254149	1	NA	5.31418	4.55175	0.177029	-0.5854	UP	UP	not sig	not sig
peak_54301	chr14	71564870	71565070	3	0	0	3	0	0	20	0	8	1	3	0	1	0	1	0.147419	NA	1	NA	3.45511	3.92973	-0.112755	0.361862	not sig	not sig	not sig	not sig
peak_54302	chr14	71589282	71589482	3	0	0	18	0	0	6	14	13	2	2	0	0	1	4	0.514443	0.0442507	1	NA	1.11041	4.40214	-2.16725	1.12447	not sig	UP	not sig	not sig
peak_54303	chr14	71598163	71598363	7	6	0	6	2	3	10	26	3	0	0	3	0	13	5	0.348507	0.498591	1	NA	-1.23265	-1.54296	0.244294	-0.0660206	not sig	not sig	not sig	not sig
peak_54304	chr14	71609780	71609980	12	8	1	0	0	2	8	16	1	3	2	10	0	7	1	0.073012	0.117153	1	NA	-2.82269	-3.78983	1.48835	0.521205	not sig	not sig	not sig	not sig
peak_54305	chr14	71620348	71620548	2	0	1	6	0	0	17	17	4	2	4	2	0	0	15	0.486707	0.550606	1	NA	1.15212	1.52075	0.350314	0.71895	not sig	not sig	not sig	not sig
peak_54306	chr14	71670505	71670705	16	17	0	6	7	8	36	6	20	3	10	7	0	12	34	0.72662	0.915808	1	NA	0.392748	-0.201624	0.441543	-0.152829	not sig	not sig	not sig	not sig
peak_54307	chr14	71728634	71728834	91	53	8	28	38	25	39	136	24	8	12	75	2	58	20	1.12325e-06	0.0122702	1	0.993683	-1.9263	-1.60421	-0.43105	-0.108952	DOWN	DOWN	not sig	not sig
peak_54308	chr14	71799914	71800114	36	16	3	7	7	8	9	11	6	3	4	25	2	8	5	0.136806	0.262089	1	NA	-1.28239	-1.47371	-0.446803	-0.638118	not sig	not sig	not sig	not sig
peak_54309	chr14	71805696	71805896	21	6	5	0	7	9	1	22	13	2	5	9	0	6	2	0.00477277	0.419401	1	NA	-3.71478	-1.58179	-2.26624	-0.133248	DOWN	not sig	not sig	not sig
peak_54310	chr14	71809012	71809212	21	12	1	1	7	8	4	22	11	5	4	0	0	10	7	0.0880788	0.552896	1	NA	-2.08037	-1.21004	-0.115204	0.755133	not sig	not sig	not sig	not sig
peak_54312	chr14	71886800	71887000	4	6	0	2	1	2	4	28	0	5	0	2	2	4	2	0.308758	0.374443	1	NA	-1.75218	-2.47514	2.22208	1.49912	not sig	not sig	not sig	not sig
peak_54313	chr14	71894978	71895178	14	9	8	5	1	1	40	24	10	18	16	10	4	9	8	0.959344	0.519509	1	0.99432	0.0701179	-1.02935	0.8756	-0.223866	not sig	not sig	not sig	not sig
peak_54314	chr14	71963528	71963728	3	5	1	13	0	4	18	6	14	2	1	9	0	13	2	0.36255	0.978813	1	NA	1.19605	0.0667273	-1.17795	-2.30727	not sig	not sig	not sig	not sig
peak_54315	chr14	71963792	71963992	4	2	4	1	0	0	11	0	2	0	0	5	0	4	1	0.603766	NA	1	NA	1.26705	-3.05794	1.5066	-2.81839	not sig	not sig	not sig	not sig
peak_54316	chr14	71973028	71973228	10	15	1	12	4	4	11	7	4	2	10	10	1	3	22	0.682732	0.953308	1	NA	0.48081	0.125431	0.125529	-0.22985	not sig	not sig	not sig	not sig
peak_54317	chr14	72002359	72002559	33	12	4	15	7	7	56	10	24	8	16	1	6	16	25	0.310303	0.701961	1	0.995566	0.837475	0.518479	0.195064	-0.123932	not sig	not sig	not sig	not sig
peak_54318	chr14	72027770	72027970	2	1	0	2	1	3	23	10	14	6	5	0	0	13	3	0.726365	0.921039	1	NA	0.63992	-0.297426	-0.10814	-1.04549	not sig	not sig	not sig	not sig
peak_54319	chr14	72042185	72042385	31	17	6	7	6	3	34	40	33	9	31	14	3	24	40	0.332288	0.967044	1	0.991242	-0.671774	0.0569232	-0.502805	0.225892	not sig	not sig	not sig	not sig
peak_54320	chr14	72042892	72043092	22	5	0	0	13	3	8	14	4	4	6	3	0	10	11	0.0430569	0.268298	1	NA	-2.75518	-2.33062	1.26677	1.69133	DOWN	not sig	not sig	not sig
peak_54321	chr14	72064268	72064468	10	6	0	0	2	0	0	19	1	6	2	15	0	0	5	0.0799338	0.296941	1	NA	-3.44201	-3.30788	2.07523	2.20936	not sig	not sig	not sig	not sig
peak_54322	chr14	72064570	72064770	34	36	4	1	9	15	15	33	14	4	9	15	1	29	9	0.000609738	0.0469576	1	0.998435	-2.53003	-2.13924	-0.358144	0.0326465	DOWN	DOWN	not sig	not sig
peak_54323	chr14	72091664	72091864	4	11	5	0	0	0	0	6	0	0	3	1	0	0	3	0.479218	NA	1	NA	-2.85932	-2.26794	-0.0469683	0.544408	not sig	not sig	not sig	not sig
peak_54324	chr14	72116996	72117196	3	12	0	11	3	3	63	10	52	19	31	13	7	16	36	0.0446193	0.249854	1	0.960513	1.41475	1.17865	-0.331613	-0.56772	UP	not sig	not sig	not sig
peak_54325	chr14	72143186	72143386	4	1	0	2	1	2	13	2	12	3	14	4	3	7	3	0.607493	0.673637	1	NA	0.783981	0.849492	-1.37472	-1.3092	not sig	not sig	not sig	not sig
peak_54326	chr14	72149578	72149778	4	2	0	13	3	0	4	0	9	1	3	0	2	12	0	0.70806	0.478243	1	NA	0.849348	2.01917	-2.89237	-1.72255	not sig	not sig	not sig	not sig
peak_54327	chr14	72158622	72158822	8	6	1	1	0	0	7	10	5	2	10	2	0	9	2	0.313945	0.879558	1	NA	-1.58428	0.439296	-1.62177	0.401798	not sig	not sig	not sig	not sig
peak_54328	chr14	72158908	72159108	13	6	0	7	4	12	20	0	14	7	4	13	1	11	13	0.203278	0.517256	1	NA	1.39358	-1.05735	0.544726	-1.9062	not sig	not sig	not sig	not sig
peak_54329	chr14	72159730	72159930	13	7	2	0	3	2	13	14	3	8	2	2	1	1	3	0.171692	0.248604	1	NA	-2.02827	-2.65013	2.58267	1.96081	not sig	not sig	not sig	not sig
peak_54330	chr14	72168658	72168858	2	3	0	8	2	2	22	4	18	0	6	0	2	0	15	0.176103	0.0817446	1	NA	1.9322	3.69202	-0.546278	1.21355	not sig	not sig	not sig	not sig
peak_54331	chr14	72187400	72187600	12	11	1	8	5	4	3	9	7	0	10	12	1	19	14	0.518745	0.924943	1	NA	-0.748225	-0.196417	-1.44546	-0.893657	not sig	not sig	not sig	not sig
peak_54332	chr14	72187686	72187886	2	4	3	0	3	3	9	0	3	0	0	0	0	2	2	0.816436	NA	1	NA	0.637768	-2.47232	2.07749	-1.0326	not sig	not sig	not sig	not sig
peak_54333	chr14	72200396	72200596	0	2	1	0	0	1	16	0	1	1	2	4	0	3	1	0.565737	NA	1	NA	1.60227	-3.18949	2.28088	-2.51088	not sig	not sig	not sig	not sig
peak_54334	chr14	72283091	72283291	10	4	0	0	10	4	2	15	2	2	0	18	0	19	0	0.00146511	0.0218161	1	NA	-4.6333	-5.39622	0.95397	0.191048	DOWN	DOWN	not sig	not sig
peak_54335	chr14	72304014	72304214	13	1	0	12	5	7	13	25	10	14	37	4	1	9	3	0.887867	0.47856	1	NA	0.220987	1.35235	-1.14964	-0.0182728	not sig	not sig	not sig	not sig
peak_54336	chr14	72338148	72338348	15	18	5	8	12	1	0	13	10	5	4	12	2	22	0	0.172388	0.719686	1	NA	-1.71411	-0.772239	-1.55661	-0.614736	not sig	not sig	not sig	not sig
peak_54337	chr14	72341752	72341952	16	4	0	0	2	6	2	8	5	4	6	0	0	10	17	0.476091	0.443705	1	NA	-1.32966	-2.01031	0.989923	0.309269	not sig	not sig	not sig	not sig
peak_54338	chr14	72358010	72358210	14	5	0	0	2	9	4	15	2	1	0	10	0	6	0	0.0370005	0.102056	1	NA	-3.45741	-4.22207	0.4175	-0.347154	DOWN	not sig	not sig	not sig
peak_54339	chr14	72360932	72361132	25	23	0	24	3	4	3	7	8	0	2	2	1	6	4	0.504245	0.281261	1	NA	-0.788867	1.773	-2.45561	0.10625	not sig	not sig	not sig	not sig
peak_54340	chr14	72372025	72372225	28	7	1	11	2	3	16	4	11	6	8	6	1	13	8	0.779647	0.894941	1	NA	0.338644	0.260034	-0.432682	-0.511292	not sig	not sig	not sig	not sig
peak_54341	chr14	72377367	72377567	12	0	1	0	1	2	15	3	16	0	1	4	0	4	12	0.910651	0.914708	1	NA	-0.266719	-0.382233	-0.206332	-0.321847	not sig	not sig	not sig	not sig
peak_54343	chr14	72389792	72389992	12	1	1	9	3	1	5	4	4	2	3	2	0	3	8	0.707934	0.834681	1	NA	0.571581	0.542761	0.0427923	0.0139719	not sig	not sig	not sig	not sig
peak_54345	chr14	72406496	72406696	10	4	0	0	6	1	0	0	0	0	5	0	3	9	0	0.239426	0.925725	1	NA	-4.32054	-0.6399	-3.84422	-0.163583	not sig	not sig	not sig	not sig
peak_54346	chr14	72447260	72447460	6	13	3	7	10	2	17	3	10	3	7	3	1	12	15	0.752154	0.807247	1	NA	0.391535	-0.461155	0.41508	-0.43761	not sig	not sig	not sig	not sig
peak_54347	chr14	72516488	72516688	22	25	6	8	9	7	25	7	11	0	16	11	1	10	26	0.983146	0.763353	1	NA	0.0252344	-0.460909	0.00488811	-0.481255	not sig	not sig	not sig	not sig
peak_54348	chr14	72532466	72532666	51	43	5	31	15	16	34	42	38	14	15	19	2	30	26	0.508697	0.983828	1	0.991242	-0.376024	-0.0229825	-0.517895	-0.164853	not sig	not sig	not sig	not sig
peak_54349	chr14	72558864	72559064	19	6	1	3	2	2	6	5	3	8	3	14	0	4	2	0.689088	0.340716	1	NA	-0.607878	-1.97833	1.14378	-0.226674	not sig	not sig	not sig	not sig
peak_54350	chr14	72566780	72566980	2	12	0	0	8	1	3	5	5	0	2	6	0	3	2	0.0356747	NA	1	NA	-3.69485	-1.3021	-1.03997	1.35278	DOWN	not sig	not sig	not sig
peak_54351	chr14	72602974	72603174	82	51	14	19	18	6	100	91	57	37	43	51	5	65	113	0.277055	0.185052	1	0.987449	-0.535663	-0.917874	0.600785	0.218574	not sig	not sig	not sig	not sig
peak_54352	chr14	72630054	72630254	1	0	0	2	0	0	35	4	9	12	10	0	1	0	18	0.0636876	0.151004	1	NA	2.69425	3.1399	1.21197	1.65762	not sig	not sig	not sig	not sig
peak_54353	chr14	72679458	72679658	1	5	0	2	0	0	13	4	8	0	2	3	0	1	3	0.997263	NA	1	NA	-0.00953528	1.68348	-1.10878	0.584237	not sig	not sig	not sig	not sig
peak_54354	chr14	72709700	72709900	103	64	23	16	24	20	107	75	60	16	37	50	8	43	56	0.0560556	0.134128	1	0.995566	-0.857096	-0.976634	0.0558915	-0.0636465	not sig	not sig	not sig	not sig
peak_54355	chr14	72710501	72710701	56	38	3	39	2	15	32	66	32	11	9	10	4	34	49	0.874476	0.952074	1	0.999191	-0.150729	0.094698	-0.256919	-0.0114914	not sig	not sig	not sig	not sig
peak_54356	chr14	72725906	72726106	32	13	1	9	24	8	4	22	13	0	4	9	1	11	5	0.0070532	0.933581	1	NA	-2.38474	0.162244	-2.15455	0.392442	DOWN	not sig	not sig	not sig
peak_54357	chr14	72735216	72735416	5	3	0	11	0	1	5	0	28	0	5	0	0	0	1	0.247331	NA	1	NA	2.37341	6.37992	-4.16189	-0.155383	not sig	not sig	not sig	not sig
peak_54358	chr14	72739664	72739864	8	8	0	4	0	0	2	0	0	2	0	0	0	1	6	0.643242	NA	1	NA	1.26735	-0.887773	3.79584	1.64072	not sig	not sig	not sig	not sig
peak_54359	chr14	72771148	72771348	10	5	0	1	8	1	7	19	1	1	0	8	0	7	11	0.072311	0.0935315	1	NA	-2.45636	-4.24284	3.24306	1.45659	not sig	not sig	not sig	not sig
peak_54360	chr14	72807388	72807588	24	23	2	4	15	10	55	41	13	18	12	45	4	12	47	0.158608	0.00969478	1	0.97955	-0.993693	-2.41673	1.77279	0.349751	not sig	DOWN	not sig	not sig
peak_54361	chr14	72807634	72807834	9	4	0	0	0	5	8	12	7	1	0	2	0	1	13	0.636641	0.62127	1	NA	-1.02333	-1.58067	0.993021	0.435683	not sig	not sig	not sig	not sig
peak_54362	chr14	72817014	72817214	25	32	6	11	10	3	8	22	14	1	7	10	1	3	7	0.0728212	0.732979	1	NA	-1.45789	0.517636	-1.59057	0.384954	not sig	not sig	not sig	not sig
peak_54363	chr14	72822363	72822563	44	37	8	12	15	7	31	62	7	5	14	36	0	34	46	0.0453087	0.0217224	1	0.997154	-1.21152	-2.08563	0.919191	0.0450825	DOWN	DOWN	not sig	not sig
peak_54364	chr14	72844743	72844943	11	23	4	4	1	5	3	15	1	7	2	17	0	2	6	0.444277	0.0732404	1	NA	-1.01155	-3.45483	2.09053	-0.352743	not sig	not sig	not sig	not sig
peak_54365	chr14	72845012	72845212	0	11	0	2	2	8	4	10	0	1	0	14	0	11	5	0.413392	0.0310203	1	NA	-1.34637	-5.55395	2.97285	-1.23474	not sig	DOWN	not sig	not sig
peak_54366	chr14	72869371	72869571	121	50	11	24	23	22	38	85	28	16	19	28	2	53	45	0.0128719	0.0967131	1	0.995094	-1.15284	-1.19548	0.144377	0.101733	DOWN	not sig	not sig	not sig
peak_54367	chr14	72942638	72942838	4	11	5	11	1	0	4	0	1	0	7	2	0	0	1	0.423579	0.50458	1	NA	1.65078	1.83705	-1.93872	-1.75245	not sig	not sig	not sig	not sig
peak_54368	chr14	72983010	72983210	14	25	7	1	11	9	33	25	5	10	7	24	2	8	9	0.0606298	0.004393	1	0.993683	-1.75539	-3.59402	2.03289	0.194252	not sig	DOWN	not sig	not sig
peak_54369	chr14	72983556	72983756	38	33	4	37	29	19	48	36	39	16	21	29	4	26	33	0.985789	0.953767	1	0.982901	-0.0129309	-0.0634307	-0.221118	-0.271618	not sig	not sig	not sig	not sig
peak_54370	chr14	73000397	73000597	6	8	1	5	2	4	22	16	8	5	4	4	2	2	15	0.918596	0.94719	1	NA	0.133548	-0.14342	0.824621	0.547652	not sig	not sig	not sig	not sig
peak_54371	chr14	73057816	73058016	2	1	0	5	0	0	42	0	26	4	17	0	0	0	15	0.00888934	0.0103189	1	NA	4.35247	5.36408	-0.376434	0.635178	UP	UP	not sig	not sig
peak_54372	chr14	73077805	73078005	3	0	0	0	0	0	16	0	2	12	2	0	2	0	3	0.354639	NA	1	NA	2.33536	0.218203	3.6655	1.54834	not sig	not sig	not sig	not sig
peak_54373	chr14	73095366	73095566	0	1	0	0	0	2	14	0	3	3	0	0	0	0	11	0.190739	NA	1	NA	3.74324	-1.09798	3.58315	-1.25807	not sig	not sig	not sig	not sig
peak_54374	chr14	73110774	73110974	4	11	0	4	0	4	24	7	27	8	7	0	1	6	18	0.468216	0.540204	1	NA	0.979837	1.2227	-0.110747	0.132117	not sig	not sig	not sig	not sig
peak_54375	chr14	73117022	73117222	26	16	1	56	8	1	125	4	48	33	50	14	2	4	60	0.000232979	0.0105904	1	0.989059	2.38709	2.47357	0.238557	0.325035	UP	UP	not sig	not sig
peak_54376	chr14	73143216	73143416	255	214	24	127	78	86	516	299	295	96	271	108	27	130	293	0.928318	0.183833	1	0.938561	-0.0337691	0.543777	-0.32711	0.250436	not sig	not sig	not sig	not sig
peak_54377	chr14	73161371	73161571	1	2	0	0	3	2	6	0	1	7	0	0	0	0	6	0.484204	NA	1	NA	1.79619	-3.19725	5.83171	0.838278	not sig	not sig	not sig	not sig
peak_54378	chr14	73161544	73161744	1	1	1	13	0	0	21	1	4	0	4	0	0	4	7	0.0502893	NA	1	NA	3.48489	1.53895	-0.145237	-2.09118	not sig	not sig	not sig	not sig
peak_54379	chr14	73162252	73162452	9	0	0	12	0	0	12	9	8	3	1	0	0	0	5	0.552657	NA	1	NA	1.15299	3.98532	-0.269003	2.56333	not sig	not sig	not sig	not sig
peak_54380	chr14	73172738	73172938	12	29	3	31	6	9	42	20	43	9	19	9	2	4	36	0.16929	0.114442	1	0.998087	0.963675	1.56302	-0.553212	0.0461329	not sig	not sig	not sig	not sig
peak_54381	chr14	73174638	73174838	15	5	1	5	2	0	32	4	22	11	21	16	1	3	25	0.549891	0.612953	1	NA	0.703651	0.886247	-0.131427	0.0511688	not sig	not sig	not sig	not sig
peak_54382	chr14	73174982	73175182	7	4	3	5	1	0	27	15	24	6	16	4	2	4	28	0.525173	0.331146	1	NA	0.659587	1.39847	-0.323333	0.415545	not sig	not sig	not sig	not sig
peak_54383	chr14	73175206	73175406	0	1	0	0	1	0	14	3	7	3	0	3	2	2	5	0.951591	NA	1	NA	-0.163977	-1.0945	1.30408	0.373561	not sig	not sig	not sig	not sig
peak_54384	chr14	73199298	73199498	13	6	4	14	0	0	71	4	15	27	11	7	7	5	25	0.00388586	0.819249	1	0.977812	2.50584	0.380047	1.56688	-0.558907	UP	not sig	not sig	not sig
peak_54385	chr14	73227166	73227366	8	2	1	0	0	0	8	9	0	3	2	4	1	20	2	0.155445	0.0886887	1	NA	-2.52817	-4.34983	1.93206	0.110409	not sig	not sig	not sig	not sig
peak_54386	chr14	73227302	73227502	0	2	1	4	0	2	10	3	2	3	6	5	0	0	5	0.263658	NA	1	NA	2.02358	-0.0761544	0.153999	-1.94574	not sig	not sig	not sig	not sig
peak_54387	chr14	73234772	73234972	1	2	0	19	0	0	36	4	19	11	16	2	0	0	4	0.0110538	0.017827	1	NA	3.25414	4.35667	-0.691798	0.410728	UP	UP	not sig	not sig
peak_54388	chr14	73237830	73238030	14	8	2	10	2	7	50	3	35	13	48	10	2	6	29	0.0120803	0.197084	1	0.858469	1.91529	1.38319	-0.538422	-1.07052	UP	not sig	not sig	not sig
peak_54389	chr14	73238492	73238692	10	1	0	9	2	1	18	8	9	3	3	6	1	0	15	0.562609	0.551478	1	NA	0.811362	1.28996	0.182588	0.661185	not sig	not sig	not sig	not sig
peak_54390	chr14	73252331	73252531	17	37	2	7	13	10	3	19	8	4	5	12	0	17	4	0.0148158	0.398057	1	NA	-2.01522	-1.19198	-0.991175	-0.167928	DOWN	not sig	not sig	not sig
peak_54391	chr14	73253522	73253722	4	1	0	15	0	0	26	0	16	6	16	0	0	1	11	0.00530414	0.0140519	1	NA	4.02692	4.92761	-0.619566	0.281121	UP	UP	not sig	not sig
peak_54392	chr14	73281086	73281286	1	12	0	14	5	1	24	9	12	7	2	8	3	4	17	0.493059	0.718738	1	NA	0.835303	0.727955	0.578715	0.471367	not sig	not sig	not sig	not sig
peak_54393	chr14	73307622	73307822	1	6	3	6	6	7	5	6	8	6	18	6	2	4	12	0.567531	0.943398	1	NA	0.716249	0.151392	-0.480918	-1.04578	not sig	not sig	not sig	not sig
peak_54394	chr14	73325338	73325538	30	17	2	28	2	6	38	23	18	18	24	11	2	11	26	0.27395	0.428488	1	0.998749	0.770265	0.865994	-0.0736207	0.0221079	not sig	not sig	not sig	not sig
peak_54395	chr14	73325811	73326011	185	151	37	119	60	36	331	139	178	86	198	73	20	94	193	0.228392	0.231017	1	0.999616	0.378764	0.53647	-0.158496	-0.000789977	not sig	not sig	not sig	not sig
peak_54396	chr14	73335142	73335342	8	19	0	2	0	0	16	6	4	2	7	7	0	5	7	0.358815	0.925401	1	NA	-1.41173	0.2885	-0.229168	1.47106	not sig	not sig	not sig	not sig
peak_54397	chr14	73335632	73335832	15	8	2	0	0	2	6	12	4	0	2	1	0	2	10	0.286844	0.591024	1	NA	-1.88532	-1.56025	0.833829	1.1589	not sig	not sig	not sig	not sig
peak_54398	chr14	73340038	73340238	4	0	0	0	3	1	15	7	3	2	10	0	0	5	2	0.530942	NA	1	NA	-1.41777	-0.404127	0.12168	1.13532	not sig	not sig	not sig	not sig
peak_54399	chr14	73347054	73347254	1	1	0	0	0	3	12	2	6	2	3	0	0	0	3	0.652992	NA	1	NA	1.23496	0.118832	0.596985	-0.519145	not sig	not sig	not sig	not sig
peak_54400	chr14	73347498	73347698	0	0	2	24	2	0	38	3	15	15	13	0	1	0	3	0.00456015	0.0811853	1	NA	4.10482	3.7283	0.54887	0.17235	UP	not sig	not sig	not sig
peak_54401	chr14	73366500	73366700	34	24	6	9	7	15	29	23	35	13	10	19	3	13	52	0.964678	0.477592	1	0.985489	0.0412661	-0.763942	0.482359	-0.322849	not sig	not sig	not sig	not sig
peak_54402	chr14	73374474	73374674	32	15	1	32	2	2	39	3	20	8	11	1	1	0	33	0.00882934	0.0147391	1	NA	2.26716	3.52084	0.511786	1.76547	UP	UP	not sig	not sig
peak_54403	chr14	73377097	73377297	7	4	0	0	6	1	24	3	35	2	13	0	4	0	22	0.894761	0.0899597	1	NA	0.236377	3.6443	-0.0625722	3.34535	not sig	not sig	not sig	not sig
peak_54404	chr14	73381689	73381889	0	6	5	11	2	0	44	4	31	8	6	12	0	6	29	0.0299398	0.945967	1	NA	2.47935	0.155224	0.383537	-1.94059	UP	not sig	not sig	not sig
peak_54405	chr14	73382788	73382988	126	73	6	57	26	26	127	116	106	41	57	47	5	46	136	0.857126	0.52261	1	0.915145	-0.086843	0.4038	-0.0746747	0.415968	not sig	not sig	not sig	not sig
peak_54406	chr14	73384622	73384822	21	14	1	31	1	3	30	10	14	6	9	21	2	5	23	0.237919	0.646488	1	NA	1.01176	0.664827	-0.250643	-0.597577	not sig	not sig	not sig	not sig
peak_54407	chr14	73385176	73385376	249	225	15	168	105	101	481	225	211	131	218	139	43	101	331	0.339672	0.558602	1	0.960513	0.298701	0.282769	0.227431	0.211499	not sig	not sig	not sig	not sig
peak_54408	chr14	73399966	73400166	3	0	3	7	0	3	21	0	1	4	11	0	2	0	18	0.000377872	0.487042	1	NA	5.53452	1.60158	1.81796	-2.11499	UP	not sig	not sig	not sig
peak_54409	chr14	73420254	73420454	8	10	0	8	0	4	2	2	3	0	2	5	0	1	1	0.78888	NA	1	NA	-0.53312	1.01518	-2.7517	-1.20339	not sig	not sig	not sig	not sig
peak_54410	chr14	73430704	73430904	18	16	4	2	8	8	0	5	2	3	1	5	0	11	12	0.363864	0.041744	1	NA	-1.14199	-3.79856	2.20843	-0.448144	not sig	DOWN	not sig	not sig
peak_54411	chr14	73442026	73442226	16	9	3	0	4	6	15	20	2	5	8	6	0	12	1	0.0738056	0.105361	1	NA	-2.4345	-3.09871	0.950619	0.286403	not sig	not sig	not sig	not sig
peak_54412	chr14	73445201	73445401	5	23	1	11	5	6	11	10	5	0	9	3	0	14	0	0.405035	0.813857	1	NA	-1.14719	0.558031	-2.35286	-0.647633	not sig	not sig	not sig	not sig
peak_54413	chr14	73450116	73450316	0	12	0	10	3	0	9	18	8	2	14	7	0	0	12	0.775881	0.23011	1	NA	-0.508199	2.71077	-1.5299	1.68907	not sig	not sig	not sig	not sig
peak_54414	chr14	73470612	73470812	3	3	0	6	2	0	60	3	12	14	21	2	1	9	25	0.042247	0.441702	1	NA	2.09733	1.28858	0.752537	-0.0562131	UP	not sig	not sig	not sig
peak_54415	chr14	73474845	73475045	16	17	5	8	5	1	19	12	17	4	6	11	0	10	16	0.856339	0.841632	1	NA	-0.198534	-0.334326	-0.145142	-0.280934	not sig	not sig	not sig	not sig
peak_54416	chr14	73475642	73475842	3	0	1	4	0	2	18	0	6	3	6	0	1	0	10	0.00690348	0.369563	1	NA	4.59482	2.17985	1.05329	-1.36167	UP	not sig	not sig	not sig
peak_54417	chr14	73484484	73484684	4	1	0	0	0	2	8	10	4	1	1	0	0	4	2	0.546024	NA	1	NA	-1.46553	-1.46148	0.190203	0.194248	not sig	not sig	not sig	not sig
peak_54418	chr14	73502678	73502878	13	9	2	0	6	6	14	2	13	10	20	15	0	1	12	0.740019	0.537754	1	NA	-0.535154	-1.26335	0.431263	-0.296937	not sig	not sig	not sig	not sig
peak_54419	chr14	73502975	73503175	4	2	0	3	1	4	7	5	13	0	16	0	3	2	0	0.907927	0.134684	1	NA	-0.234938	3.08125	-3.67737	-0.361186	not sig	not sig	not sig	not sig
peak_54420	chr14	73509862	73510062	195	135	13	25	90	43	277	147	114	81	138	126	15	103	187	0.00728973	0.0461006	1	0.768658	-0.91282	-0.981562	0.615267	0.546525	not sig	not sig	not sig	not sig
peak_54421	chr14	73510138	73510338	8	2	4	0	4	0	3	0	1	0	5	4	1	1	1	0.516334	0.585482	1	NA	-1.48575	-1.68595	-0.643364	-0.84357	not sig	not sig	not sig	not sig
peak_54422	chr14	73524834	73525034	213	189	31	30	85	66	327	109	119	52	150	171	10	86	209	0.167359	0.0560839	1	0.997996	-0.626383	-1.15726	0.502503	-0.0283781	not sig	not sig	not sig	not sig
peak_54423	chr14	73525163	73525363	47	42	7	16	17	15	45	33	27	17	32	90	4	24	61	0.51525	0.129485	1	0.911399	-0.4446	-1.30528	0.236361	-0.62432	not sig	not sig	not sig	not sig
peak_54424	chr14	73534194	73534394	14	24	3	0	9	8	4	32	7	1	5	21	0	26	4	0.000156918	0.0376535	1	NA	-4.12741	-3.13507	-0.994665	-0.00232648	DOWN	DOWN	not sig	not sig
peak_54425	chr14	73550851	73551051	47	74	4	18	30	15	22	49	13	11	9	36	1	107	23	0.0056983	0.00943937	1	0.988367	-1.72814	-2.41533	0.414967	-0.272228	DOWN	DOWN	not sig	not sig
peak_54426	chr14	73552198	73552398	1	2	0	6	0	3	15	2	8	3	2	0	0	2	7	0.0989172	NA	1	NA	2.73288	1.04369	0.318054	-1.37114	not sig	not sig	not sig	not sig
peak_54427	chr14	73552665	73552865	95	106	8	39	46	34	172	100	104	74	83	57	11	53	112	0.692878	0.81138	1	0.90962	-0.166933	-0.16136	0.386672	0.392246	not sig	not sig	not sig	not sig
peak_54428	chr14	73552946	73553146	10	16	3	4	6	4	26	10	11	3	8	35	4	14	19	0.567332	0.151412	1	NA	-0.575274	-1.76291	0.360799	-0.826841	not sig	not sig	not sig	not sig
peak_54429	chr14	73553178	73553378	7	4	4	0	0	0	7	9	11	2	7	8	0	2	12	0.587948	0.634879	1	NA	-0.987543	-1.22586	-0.174324	-0.412637	not sig	not sig	not sig	not sig
peak_54430	chr14	73599766	73599966	4	2	0	16	4	2	60	11	36	3	17	10	7	5	47	0.0353665	0.112827	1	0.993683	1.83637	1.99754	-0.422135	-0.260961	UP	not sig	not sig	not sig
peak_54431	chr14	73605524	73605724	4	7	0	0	1	1	2	0	3	4	1	0	2	0	2	0.949285	NA	1	NA	0.191057	0.465437	1.74639	2.02077	not sig	not sig	not sig	not sig
peak_54432	chr14	73625552	73625752	2	1	2	27	6	1	13	7	13	2	8	11	0	0	19	0.254414	0.569969	1	NA	1.52665	1.21058	-0.54152	-0.857591	not sig	not sig	not sig	not sig
peak_54433	chr14	73632784	73632984	5	20	3	29	6	14	50	0	53	11	51	7	5	8	40	5.3058e-05	0.0398063	1	0.534797	2.89564	1.92018	-0.667533	-1.64299	UP	UP	not sig	not sig
peak_54435	chr14	73670206	73670406	4	3	0	0	0	2	0	7	2	5	2	0	0	0	5	0.706331	NA	1	NA	-1.0849	-1.06973	1.87719	1.89236	not sig	not sig	not sig	not sig
peak_54436	chr14	73687828	73688028	18	12	1	24	3	4	30	37	12	3	15	7	3	22	39	0.830001	0.649221	1	0.998694	0.211801	0.631201	-0.392162	0.0272389	not sig	not sig	not sig	not sig
peak_54437	chr14	73700346	73700546	22	6	0	4	2	6	36	17	9	5	16	1	1	3	21	0.949226	0.678301	1	NA	0.0916647	0.797237	0.389677	1.09525	not sig	not sig	not sig	not sig
peak_54439	chr14	73709606	73709806	13	18	2	0	13	3	14	41	1	3	2	18	0	1	12	0.00564031	0.013107	1	NA	-3.50369	-5.10259	3.37207	1.77317	DOWN	DOWN	not sig	not sig
peak_54440	chr14	73732212	73732412	59	39	5	4	17	20	35	104	19	4	19	24	5	21	13	1.8037e-05	0.168204	1	0.883354	-2.61113	-1.33407	-0.555237	0.721822	DOWN	not sig	not sig	not sig
peak_54441	chr14	73750880	73751080	19	3	2	14	10	3	29	14	35	4	15	5	0	0	20	0.66135	0.11979	1	NA	0.509739	2.27159	-0.872514	0.889338	not sig	not sig	not sig	not sig
peak_54442	chr14	73762005	73762205	5	2	0	0	2	4	0	0	0	0	0	6	0	20	0	0.125351	NA	1	NA	-3.61028	-5.6486	0	-2.42557	not sig	not sig	not sig	not sig
peak_54443	chr14	73776172	73776372	17	9	0	24	6	2	31	14	20	8	4	5	0	5	36	0.267787	0.338339	1	NA	0.940763	1.34242	0.54348	0.94514	not sig	not sig	not sig	not sig
peak_54444	chr14	73804174	73804374	15	10	0	3	0	5	2	16	3	0	1	6	0	3	1	0.0733611	0.900857	1	NA	-2.59175	-0.376403	-2.46368	-0.248339	not sig	not sig	not sig	not sig
peak_54446	chr14	73897018	73897218	4	0	0	4	1	1	9	3	18	2	12	0	0	0	3	0.45067	NA	1	NA	1.33416	4.6472	-2.13963	1.17341	not sig	not sig	not sig	not sig
peak_54447	chr14	73913770	73913970	10	14	0	0	1	3	0	1	2	0	0	0	0	2	4	0.407898	NA	1	NA	-2.13912	-1.77322	0.65863	1.02453	not sig	not sig	not sig	not sig
peak_54448	chr14	73914909	73915109	5	4	0	3	0	2	10	0	11	0	12	2	0	1	9	0.319314	NA	1	NA	1.79792	2.5092	-1.54477	-0.833491	not sig	not sig	not sig	not sig
peak_54449	chr14	73952620	73952820	10	14	1	0	2	1	5	7	3	3	5	12	1	2	6	0.0758909	0.29478	1	NA	-2.62481	-2.3351	0.638817	0.928528	not sig	not sig	not sig	not sig
peak_54450	chr14	74025977	74026177	0	3	0	1	0	0	30	2	8	7	8	1	2	0	15	0.21842	0.394935	1	NA	2.01314	2.10294	1.30282	1.39262	not sig	not sig	not sig	not sig
peak_54451	chr14	74036660	74036860	1	0	0	17	0	0	20	6	25	5	5	0	3	0	34	0.00884007	0.00509149	1	NA	3.36348	5.41209	-0.507136	1.54148	UP	UP	not sig	not sig
peak_54452	chr14	74047362	74047562	45	31	2	17	9	9	34	10	22	13	12	4	1	4	10	0.6321	0.398276	1	0.929588	0.411138	1.01681	0.146296	0.751972	not sig	not sig	not sig	not sig
peak_54453	chr14	74048382	74048582	4	4	0	22	0	2	24	6	8	9	7	0	1	0	23	0.00991611	0.0858577	1	NA	2.7189	3.16964	0.841218	1.29195	UP	not sig	not sig	not sig
peak_54454	chr14	74065862	74066062	4	2	3	12	10	4	15	4	5	8	18	7	3	5	13	0.184151	0.887876	1	NA	1.42114	0.275714	0.204411	-0.941014	not sig	not sig	not sig	not sig
peak_54455	chr14	74068114	74068314	0	3	2	3	0	0	40	9	7	20	4	0	3	0	22	0.169992	0.676693	1	NA	1.86435	1.04698	2.58152	1.76415	not sig	not sig	not sig	not sig
peak_54456	chr14	74077756	74077956	6	1	0	0	0	0	7	12	8	2	1	0	0	2	15	0.643175	NA	1	NA	-1.08005	0.556065	0.746395	2.38251	not sig	not sig	not sig	not sig
peak_54457	chr14	74091996	74092196	7	13	2	0	1	2	0	0	0	0	0	0	0	3	0	0.251458	NA	1	NA	-3.06874	-3.79184	0	-0.552783	not sig	not sig	not sig	not sig
peak_54458	chr14	74093960	74094160	5	5	2	1	2	1	9	4	22	3	0	1	0	1	6	0.95944	0.673938	1	NA	0.109789	1.13994	-0.599677	0.43047	not sig	not sig	not sig	not sig
peak_54459	chr14	74102390	74102590	10	9	1	4	2	0	0	2	2	0	2	1	0	9	0	0.162759	NA	1	NA	-2.64434	0.759698	-4.39618	-0.992143	not sig	not sig	not sig	not sig
peak_54460	chr14	74113186	74113386	41	66	4	37	34	40	77	40	77	22	45	57	2	27	82	0.806061	0.915994	1	0.936664	0.174096	-0.120667	-0.203963	-0.498726	not sig	not sig	not sig	not sig
peak_54461	chr14	74113691	74113891	6	9	0	8	1	5	0	22	3	7	1	4	2	6	11	0.904997	0.706624	1	NA	-0.215215	-0.945618	0.957929	0.227526	not sig	not sig	not sig	not sig
peak_54462	chr14	74142055	74142255	0	1	0	2	0	0	17	4	18	7	15	0	0	0	12	0.156171	0.0602249	1	NA	2.3208	4.21368	-0.531395	1.36148	not sig	not sig	not sig	not sig
peak_54463	chr14	74205016	74205216	37	24	6	23	5	9	28	52	28	7	9	31	2	22	11	0.223544	0.87545	1	0.938561	-0.761782	-0.190615	-1.10992	-0.538751	not sig	not sig	not sig	not sig
peak_54464	chr14	74218343	74218543	5	12	5	13	8	1	24	10	23	7	18	3	1	12	31	0.338381	0.657565	1	NA	0.914958	0.676222	-0.0848566	-0.323592	not sig	not sig	not sig	not sig
peak_54465	chr14	74221499	74221699	24	6	2	9	3	0	2	16	6	4	4	13	2	15	0	0.251236	0.992775	1	NA	-1.45079	-0.024435	-1.80643	-0.380078	not sig	not sig	not sig	not sig
peak_54466	chr14	74232934	74233134	4	4	0	0	0	0	22	1	3	0	7	0	1	0	12	0.805954	NA	1	NA	0.675816	1.9923	1.52767	2.84416	not sig	not sig	not sig	not sig
peak_54467	chr14	74249502	74249702	4	0	0	0	1	0	28	0	21	2	7	0	0	0	10	0.348613	NA	1	NA	2.2306	3.70444	0.27584	1.74969	not sig	not sig	not sig	not sig
peak_54468	chr14	74252934	74253134	4	6	1	1	1	1	12	11	7	2	2	15	2	10	15	0.477113	0.257479	1	NA	-1.00331	-2.07538	0.760441	-0.311631	not sig	not sig	not sig	not sig
peak_54470	chr14	74352213	74352413	3	0	0	5	0	0	26	9	8	7	8	1	1	2	20	0.169951	0.216994	1	NA	1.74321	2.34116	0.428781	1.02673	not sig	not sig	not sig	not sig
peak_54471	chr14	74360244	74360444	2	0	0	0	1	0	17	0	23	9	4	3	1	7	2	0.680284	0.995544	1	NA	0.963784	0.0225686	0.0841939	-0.857021	not sig	not sig	not sig	not sig
peak_54472	chr14	74366438	74366638	5	1	1	7	0	0	25	0	9	7	3	1	2	4	20	0.0136199	0.710378	1	NA	3.37252	0.83549	1.31866	-1.21837	UP	not sig	not sig	not sig
peak_54473	chr14	74380754	74380954	4	29	0	5	1	1	0	6	0	0	2	4	0	6	8	0.376263	0.792326	1	NA	-1.67827	-0.933944	0.130274	0.8746	not sig	not sig	not sig	not sig
peak_54474	chr14	74409516	74409716	29	28	1	13	18	16	17	40	9	3	15	37	2	29	13	0.0150562	0.275842	1	0.968018	-1.54971	-1.1169	-0.863923	-0.431118	DOWN	not sig	not sig	not sig
peak_54475	chr14	74413338	74413538	4	1	1	0	0	0	7	4	6	0	0	3	4	2	4	0.4976	0.773561	1	NA	-1.46513	-0.973507	-0.0703248	0.421297	not sig	not sig	not sig	not sig
peak_54476	chr14	74413528	74413728	4	1	1	10	0	1	9	2	5	2	6	0	0	1	6	0.114405	NA	1	NA	2.42736	2.44779	-0.586636	-0.566206	not sig	not sig	not sig	not sig
peak_54477	chr14	74428138	74428338	53	56	10	19	6	11	43	44	35	19	30	40	10	46	80	0.698321	0.400387	1	0.984751	-0.273676	-0.769485	0.202348	-0.293461	not sig	not sig	not sig	not sig
peak_54478	chr14	74452424	74452624	0	0	0	4	0	0	28	2	5	6	3	0	1	0	9	0.0391232	NA	1	NA	3.81945	2.74442	1.48679	0.411759	UP	not sig	not sig	not sig
peak_54480	chr14	74458505	74458705	0	4	0	2	5	2	8	7	4	9	1	7	0	0	14	0.927038	0.473185	1	NA	0.191802	-1.92617	2.67966	0.561692	not sig	not sig	not sig	not sig
peak_54482	chr14	74511496	74511696	18	10	0	0	2	2	6	3	2	0	0	0	0	5	7	0.287725	NA	1	NA	-2.19655	-2.80068	2.10435	1.50022	not sig	not sig	not sig	not sig
peak_54483	chr14	74553756	74553956	11	18	2	18	6	8	84	6	47	12	18	0	3	0	30	0.0050095	0.0248921	1	0.950501	2.37668	2.76915	0.436059	0.828531	UP	UP	not sig	not sig
peak_54485	chr14	74602654	74602854	8	4	0	0	0	4	24	18	25	5	6	4	1	2	16	0.680271	0.950681	1	NA	-0.64884	0.170469	-0.0937604	0.725548	not sig	not sig	not sig	not sig
peak_54486	chr14	74611084	74611284	0	1	0	3	0	0	18	4	10	0	6	5	0	0	5	0.455242	NA	1	NA	1.64601	2.2331	-1.52559	-0.9385	not sig	not sig	not sig	not sig
peak_54488	chr14	74640912	74641112	6	6	3	14	0	5	14	11	17	3	6	1	0	13	19	0.272798	0.876681	1	NA	1.24724	0.322464	-0.639972	-1.56474	not sig	not sig	not sig	not sig
peak_54489	chr14	74641113	74641313	1	7	0	8	1	2	18	16	10	3	2	5	0	4	13	0.755124	0.833329	1	NA	0.448092	0.503889	0.106263	0.16206	not sig	not sig	not sig	not sig
peak_54490	chr14	74641709	74641909	6	15	1	3	4	2	46	3	13	9	13	7	7	4	21	0.484168	0.973223	1	NA	0.738414	-0.0649851	1.13908	0.335682	not sig	not sig	not sig	not sig
peak_54491	chr14	74643423	74643623	41	34	4	27	12	25	109	20	52	31	44	12	9	8	67	0.00726828	0.355414	1	0.997996	1.28681	0.710259	0.540182	-0.0363648	UP	not sig	not sig	not sig
peak_54492	chr14	74651700	74651900	0	0	0	5	1	0	5	3	0	1	14	0	0	7	2	0.589431	NA	1	NA	1.41134	2.45627	-2.66783	-1.62291	not sig	not sig	not sig	not sig
peak_54493	chr14	74654456	74654656	0	6	0	0	2	1	13	0	2	2	3	0	2	1	4	0.779473	NA	1	NA	0.748672	-0.448216	2.37842	1.18153	not sig	not sig	not sig	not sig
peak_54494	chr14	74659698	74659898	17	8	3	23	0	3	28	10	22	7	6	14	1	7	23	0.108455	0.697108	1	NA	1.33508	0.569912	-0.242311	-1.00747	not sig	not sig	not sig	not sig
peak_54495	chr14	74660308	74660508	6	6	0	3	0	0	12	0	0	0	7	2	1	0	6	0.690887	NA	1	NA	1.03001	2.17947	-0.179928	0.969532	not sig	not sig	not sig	not sig
peak_54496	chr14	74673644	74673844	2	0	0	0	0	0	39	0	0	9	9	0	3	0	7	0.417163	0.875156	1	NA	3.07104	0.99701	3.22607	1.15204	not sig	not sig	not sig	not sig
peak_54497	chr14	74696816	74697016	1	2	0	12	1	0	28	0	12	2	3	0	5	6	6	0.0327842	0.296862	1	NA	3.50623	2.30225	-0.412471	-1.61645	UP	not sig	not sig	not sig
peak_54498	chr14	74703934	74704134	6	4	2	4	7	2	15	7	10	8	5	0	0	7	28	0.592475	0.80948	1	NA	0.696145	-0.526982	1.57004	0.346912	not sig	not sig	not sig	not sig
peak_54500	chr14	74721060	74721260	5	20	0	0	2	2	7	32	2	4	7	4	3	9	16	0.0132991	0.229008	1	NA	-3.27896	-2.47767	1.42666	2.22794	DOWN	not sig	not sig	not sig
peak_54501	chr14	74723611	74723811	5	0	0	4	0	3	25	1	6	5	15	10	1	0	23	0.0671329	0.854155	1	NA	2.755	0.483509	0.322542	-1.94895	not sig	not sig	not sig	not sig
peak_54502	chr14	74732242	74732442	273	244	29	208	103	68	431	221	219	107	229	113	22	230	292	0.653429	0.616424	1	0.995566	0.156952	0.252203	-0.154551	-0.0592996	not sig	not sig	not sig	not sig
peak_54503	chr14	74755484	74755684	6	3	5	8	0	1	44	0	15	5	17	2	1	0	15	0.00233038	0.302929	1	NA	4.09265	1.85162	0.550518	-1.69052	UP	not sig	not sig	not sig
peak_54504	chr14	74764300	74764500	5	6	2	9	6	5	26	16	17	9	14	15	3	7	16	0.625971	0.996819	1	NA	0.456173	-0.00701903	-0.132847	-0.596039	not sig	not sig	not sig	not sig
peak_54505	chr14	74764634	74764834	3	2	3	7	1	3	12	4	4	0	2	0	0	15	1	0.645951	0.68003	1	NA	0.833596	-1.08072	-0.710225	-2.62454	not sig	not sig	not sig	not sig
peak_54506	chr14	74784616	74784816	20	6	0	4	6	7	3	13	8	5	5	10	0	26	16	0.396188	0.289216	1	NA	-0.976986	-1.73656	0.210752	-0.548817	not sig	not sig	not sig	not sig
peak_54507	chr14	74789708	74789908	1	0	0	6	0	0	11	1	5	4	4	0	0	2	8	0.0622246	NA	1	NA	3.52926	2.15939	0.303392	-1.06648	not sig	not sig	not sig	not sig
peak_54508	chr14	74790099	74790299	4	1	0	9	5	0	17	8	5	2	0	0	1	1	9	0.696536	0.409166	1	NA	0.677373	2.25184	1.20114	2.7756	not sig	not sig	not sig	not sig
peak_54509	chr14	74798188	74798388	25	15	2	8	4	6	16	6	4	2	4	8	1	9	4	0.728669	0.506988	1	NA	-0.383833	-1.04279	0.15101	-0.507945	not sig	not sig	not sig	not sig
peak_54510	chr14	74798462	74798662	11	4	0	9	0	3	2	1	8	2	1	7	0	6	1	0.892459	0.828836	1	NA	0.266044	0.599011	-2.14212	-1.80915	not sig	not sig	not sig	not sig
peak_54511	chr14	74811498	74811698	4	0	0	1	0	0	25	5	4	7	4	0	3	0	2	0.71079	0.474063	1	NA	0.808958	2.18232	1.48041	2.85378	not sig	not sig	not sig	not sig
peak_54512	chr14	74820216	74820416	0	2	0	14	0	3	27	0	7	7	5	0	0	3	7	0.00191471	0.598398	1	NA	5.19861	1.25523	1.01091	-2.93246	UP	not sig	not sig	not sig
peak_54514	chr14	74822922	74823122	30	13	1	0	2	0	12	6	7	1	1	5	0	4	1	0.0687947	0.745863	1	NA	-2.90835	-0.976573	-0.122945	1.80884	not sig	not sig	not sig	not sig
peak_54515	chr14	74840404	74840604	8	1	1	11	0	0	25	4	1	3	5	0	2	2	18	0.123942	0.491323	1	NA	2.14428	1.65068	1.29095	0.797345	not sig	not sig	not sig	not sig
peak_54516	chr14	74846800	74847000	9	10	2	44	1	6	151	25	46	31	43	14	11	14	92	1.08719e-06	0.0410452	1	0.94156	2.40209	1.5097	0.34051	-0.551882	UP	UP	not sig	not sig
peak_54517	chr14	74853214	74853414	30	33	5	0	6	6	13	32	7	9	4	23	3	12	18	0.00269245	0.0052112	1	0.876161	-2.9742	-3.88788	1.88543	0.971761	DOWN	DOWN	not sig	not sig
peak_54518	chr14	74867627	74867827	15	7	1	27	3	4	51	9	22	14	33	6	4	2	33	0.00324021	0.0199466	1	0.995566	1.99188	2.30746	-0.179942	0.135637	UP	UP	not sig	not sig
peak_54519	chr14	74877458	74877658	10	6	0	11	1	2	80	5	25	23	36	4	4	17	54	0.00683735	0.360883	1	0.985489	2.11488	1.12973	0.523498	-0.461653	UP	not sig	not sig	not sig
peak_54520	chr14	74883291	74883491	60	56	4	26	29	25	13	41	10	9	8	45	1	49	27	0.0319095	0.0108127	1	0.935548	-1.20201	-2.1631	0.454626	-0.506466	DOWN	DOWN	not sig	not sig
peak_54521	chr14	74884450	74884650	54	31	1	17	5	15	88	37	66	26	39	25	3	24	58	0.756655	0.653133	1	0.996415	0.218218	0.447249	-0.162276	0.0667547	not sig	not sig	not sig	not sig
peak_54522	chr14	74893850	74894050	18	13	0	0	4	6	5	31	9	1	2	35	0	29	15	0.0062805	0.0439673	1	NA	-3.03558	-3.21057	0.0983527	-0.0766426	DOWN	DOWN	not sig	not sig
peak_54523	chr14	74900032	74900232	17	4	0	15	1	4	57	14	32	8	20	3	1	8	48	0.0792928	0.142054	1	NA	1.46619	1.84528	-0.152098	0.226985	not sig	not sig	not sig	not sig
peak_54524	chr14	74903172	74903372	4	5	0	34	1	6	84	8	32	28	52	7	2	2	26	4.28762e-05	0.0208278	1	0.93657	3.23074	2.56502	-0.221735	-0.887446	UP	UP	not sig	not sig
peak_54525	chr14	74913448	74913648	2	1	4	24	4	0	51	2	17	29	23	0	2	2	26	3.04715e-05	0.112138	1	NA	4.35171	2.29575	1.36343	-0.69253	UP	not sig	not sig	not sig
peak_54526	chr14	74915138	74915338	16	29	3	12	12	8	32	5	14	13	17	20	0	12	30	0.534604	0.527652	1	0.963846	0.536537	-0.791488	0.794639	-0.533386	not sig	not sig	not sig	not sig
peak_54527	chr14	74924108	74924308	7	9	0	9	7	4	18	0	5	1	2	13	0	7	7	0.757832	0.54963	1	NA	0.483244	-1.30892	0.710402	-1.08176	not sig	not sig	not sig	not sig
peak_54528	chr14	74926176	74926376	6	11	5	34	3	1	78	4	38	15	38	0	1	0	25	0.000188763	0.00396252	1	0.991242	3.41296	3.74549	0.0566457	0.389174	UP	UP	not sig	not sig
peak_54529	chr14	74946867	74947067	85	58	11	37	22	22	133	83	85	24	71	62	10	52	76	0.587178	0.885808	1	0.985489	-0.222258	0.101171	-0.502124	-0.178695	not sig	not sig	not sig	not sig
peak_54530	chr14	74947196	74947396	11	9	7	10	5	1	36	26	26	4	11	39	4	15	13	0.836096	0.724128	1	0.834994	-0.217524	-0.504287	-0.814139	-1.1009	not sig	not sig	not sig	not sig
peak_54531	chr14	74947650	74947850	32	65	7	78	33	16	139	53	86	34	60	46	10	51	83	0.157843	0.387302	1	0.977078	0.646341	0.605998	-0.234886	-0.275229	not sig	not sig	not sig	not sig
peak_54532	chr14	74948912	74949112	26	20	0	18	10	4	43	16	26	11	21	12	3	13	27	0.75209	0.362462	1	0.973192	0.240732	0.914554	-0.238391	0.43543	not sig	not sig	not sig	not sig
peak_54533	chr14	74972156	74972356	0	0	0	10	0	0	37	0	8	10	18	0	0	2	12	0.000527607	0.105621	1	NA	6.04996	3.42613	0.273198	-2.35063	UP	not sig	not sig	not sig
peak_54534	chr14	74974221	74974421	0	0	0	10	3	0	77	5	29	9	21	0	4	0	19	0.00681073	0.00259999	1	NA	3.01334	5.36959	0.113415	2.46966	UP	UP	not sig	not sig
peak_54536	chr14	74985109	74985309	16	14	0	0	4	2	6	21	3	0	0	8	2	0	6	0.0138125	0.315365	1	NA	-3.87747	-2.60502	1.04847	2.32092	DOWN	not sig	not sig	not sig
peak_54537	chr14	75005905	75006105	3	0	0	5	3	3	17	2	9	4	4	0	1	8	15	0.18392	0.999687	1	NA	1.92219	-0.00131276	0.74571	-1.17779	not sig	not sig	not sig	not sig
peak_54538	chr14	75011176	75011376	35	23	6	5	12	14	29	34	13	4	5	7	1	19	12	0.0643556	0.111104	1	0.996225	-1.34379	-1.74427	0.48123	0.0807491	not sig	not sig	not sig	not sig
peak_54539	chr14	75015886	75016086	41	25	7	22	6	10	84	12	63	31	50	25	2	24	37	0.0728597	0.614614	1	0.857301	1.08028	0.503503	-0.219487	-0.796261	not sig	not sig	not sig	not sig
peak_54540	chr14	75016344	75016544	3	2	1	18	1	6	101	9	15	20	15	12	2	1	21	0.00110068	0.839551	1	NA	2.98224	0.358187	1.18329	-1.44076	UP	not sig	not sig	not sig
peak_54541	chr14	75020964	75021164	12	10	5	10	0	2	11	21	5	1	10	21	1	11	11	0.716573	0.751945	1	NA	-0.42191	-0.553191	-1.12596	-1.25724	not sig	not sig	not sig	not sig
peak_54543	chr14	75060630	75060830	10	10	2	0	1	6	37	24	15	5	7	8	2	3	11	0.326062	0.410417	1	NA	-1.23525	-1.48157	0.773745	0.527423	not sig	not sig	not sig	not sig
peak_54544	chr14	75078016	75078216	10	6	2	19	1	2	40	8	16	2	7	0	2	4	12	0.116923	0.193317	1	NA	1.61448	2.00655	-0.291563	0.1005	not sig	not sig	not sig	not sig
peak_54545	chr14	75108897	75109097	28	23	3	5	17	13	0	39	7	4	1	17	1	21	5	0.000953326	0.0793877	1	0.997072	-2.80041	-2.37638	-0.487021	-0.0629914	DOWN	not sig	not sig	not sig
peak_54546	chr14	75130456	75130656	13	9	6	7	2	9	16	13	12	1	15	10	0	9	16	0.915593	0.839829	1	NA	0.12501	-0.333862	-0.870416	-1.32929	not sig	not sig	not sig	not sig
peak_54547	chr14	75130716	75130916	1	7	0	7	1	0	7	5	3	1	5	18	0	10	3	0.804786	0.980062	1	NA	-0.436134	0.0761079	-1.57618	-1.06394	not sig	not sig	not sig	not sig
peak_54548	chr14	75130968	75131168	44	34	9	36	10	15	77	40	53	13	23	37	11	42	38	0.684569	0.998642	1	0.766997	0.237218	0.00195337	-0.546085	-0.781349	not sig	not sig	not sig	not sig
peak_54549	chr14	75155605	75155805	2	1	0	4	2	0	32	0	1	3	6	3	1	0	13	0.0974364	0.807069	1	NA	2.81636	0.762585	2.00891	-0.0448683	not sig	not sig	not sig	not sig
peak_54550	chr14	75164394	75164594	0	2	0	2	0	1	35	4	10	7	2	0	0	0	31	0.0929823	0.499216	1	NA	2.64422	1.78178	2.02805	1.16561	not sig	not sig	not sig	not sig
peak_54551	chr14	75179350	75179550	13	14	1	0	3	2	0	0	13	3	0	0	0	11	0	0.448971	0.825864	1	NA	-2.88005	-1.39554	-1.17428	0.310243	not sig	not sig	not sig	not sig
peak_54552	chr14	75184156	75184356	18	9	2	6	7	4	8	1	11	3	5	15	0	14	18	0.971937	0.498294	1	NA	0.0509803	-1.14378	0.130814	-1.06395	not sig	not sig	not sig	not sig
peak_54553	chr14	75213874	75214074	7	1	3	14	0	1	25	0	16	3	5	4	7	5	25	0.00285387	0.500335	1	NA	3.67691	1.15666	0.137658	-2.38259	UP	not sig	not sig	not sig
peak_54554	chr14	75214134	75214334	4	0	0	5	0	0	14	7	2	1	3	0	0	1	4	0.654229	NA	1	NA	0.998784	2.2753	-0.0356896	1.24083	not sig	not sig	not sig	not sig
peak_54555	chr14	75229916	75230116	3	7	1	4	1	0	13	16	17	6	9	0	4	0	8	0.945603	0.0432592	1	NA	-0.108396	3.91474	-0.73194	3.29119	not sig	UP	not sig	not sig
peak_54556	chr14	75236116	75236316	39	20	0	7	6	9	15	37	13	9	4	17	2	16	20	0.103959	0.315119	1	0.977078	-1.23567	-1.23006	0.440938	0.446543	not sig	not sig	not sig	not sig
peak_54557	chr14	75256636	75256836	0	1	0	0	0	1	16	0	0	4	2	1	2	0	2	0.298751	NA	1	NA	2.7468	-2.00153	3.77071	-0.977617	not sig	not sig	not sig	not sig
peak_54558	chr14	75284125	75284325	190	153	21	119	73	67	280	141	147	74	154	110	14	103	195	0.532963	0.929891	1	0.963149	0.182195	0.0472102	-0.0521031	-0.187088	not sig	not sig	not sig	not sig
peak_54559	chr14	75284572	75284772	42	34	6	30	12	8	72	19	27	21	53	43	6	29	39	0.446021	0.913179	1	0.908916	0.486322	0.126331	-0.2739	-0.633891	not sig	not sig	not sig	not sig
peak_54560	chr14	75307952	75308152	5	6	0	6	4	1	2	15	0	2	0	0	2	0	15	0.889188	0.852012	1	NA	-0.287529	0.698708	2.67253	3.65877	not sig	not sig	not sig	not sig
peak_54561	chr14	75309696	75309896	1	4	0	26	7	3	17	9	9	5	9	0	0	0	4	0.364473	0.116483	1	NA	1.3177	3.36912	-0.379569	1.67184	not sig	not sig	not sig	not sig
peak_54562	chr14	75323471	75323671	2	1	0	6	0	0	3	0	26	2	10	5	142	19	15	0.28583	0.144966	1	0.861496	2.91621	4.86576	-5.164	-3.21445	not sig	not sig	not sig	not sig
peak_54563	chr14	75330719	75330919	6	1	0	5	2	0	17	12	13	0	6	5	0	6	3	0.744678	0.365198	1	NA	-0.537617	1.94777	-2.025	0.46038	not sig	not sig	not sig	not sig
peak_54564	chr14	75369946	75370146	4	3	0	0	2	2	6	0	0	1	7	1	1	0	26	0.574065	NA	1	NA	1.43351	-0.688627	2.94258	0.820443	not sig	not sig	not sig	not sig
peak_54565	chr14	75375336	75375536	13	14	1	6	1	1	18	15	14	2	17	4	3	0	11	0.735542	0.0926768	1	NA	-0.41027	2.5827	-1.31581	1.67716	not sig	not sig	not sig	not sig
peak_54566	chr14	75376790	75376990	2	10	0	5	3	2	8	16	3	0	1	2	1	7	0	0.289839	0.995343	1	NA	-1.64738	0.0205929	-1.22112	0.446855	not sig	not sig	not sig	not sig
peak_54567	chr14	75377774	75377974	26	13	2	0	9	6	10	22	0	6	0	0	1	10	8	0.011766	0.00343831	1	NA	-3.35135	-7.07862	5.59179	1.86452	DOWN	DOWN	not sig	not sig
peak_54568	chr14	75397366	75397566	1	5	0	4	0	1	20	0	6	1	3	0	0	0	2	0.144856	NA	1	NA	3.24763	3.09131	0.452966	0.296642	not sig	not sig	not sig	not sig
peak_54569	chr14	75409860	75410060	16	14	1	18	2	8	25	11	34	1	19	3	2	15	24	0.440841	0.198916	1	NA	0.725759	1.57005	-1.57496	-0.730669	not sig	not sig	not sig	not sig
peak_54570	chr14	75420122	75420322	8	2	3	1	6	0	9	0	4	1	3	3	1	0	4	0.820518	0.845773	1	NA	0.487649	-0.604745	0.947995	-0.144399	not sig	not sig	not sig	not sig
peak_54571	chr14	75432878	75433078	3	4	1	1	0	3	20	4	3	8	8	2	0	6	12	0.502305	0.508584	1	NA	1.00744	-1.38284	1.60041	-0.789867	not sig	not sig	not sig	not sig
peak_54572	chr14	75444768	75444968	120	140	17	0	62	51	32	99	22	18	31	70	5	96	47	4.93218e-11	5.02931e-08	1	0.903135	-3.33319	-3.75943	0.9073	0.481059	DOWN	DOWN	not sig	not sig
peak_54573	chr14	75445668	75445868	124	143	19	33	63	29	81	87	26	29	29	79	8	111	102	0.00925346	7.06821e-05	1	0.999566	-1.0467	-2.19014	1.1457	0.00225624	DOWN	DOWN	not sig	not sig
peak_54574	chr14	75455796	75455996	45	47	8	21	13	7	88	19	66	26	23	51	4	26	82	0.543936	0.725891	1	0.975571	0.416114	-0.376048	0.427703	-0.364459	not sig	not sig	not sig	not sig
peak_54575	chr14	75456872	75457072	133	80	7	47	31	22	97	91	71	32	41	48	5	36	93	0.321182	0.944603	1	0.861496	-0.391867	0.0564037	0.0469952	0.495265	not sig	not sig	not sig	not sig
peak_54576	chr14	75457237	75457437	25	15	2	6	12	1	43	9	29	0	4	2	2	1	20	0.991069	0.243368	1	NA	0.0170205	2.01325	0.0720539	2.06829	not sig	not sig	not sig	not sig
peak_54577	chr14	75459114	75459314	11	10	0	13	0	0	113	4	58	30	28	8	10	6	58	0.00402578	0.0440359	1	0.985705	2.24412	2.34019	0.378515	0.474587	UP	UP	not sig	not sig
peak_54578	chr14	75473080	75473280	5	14	1	0	5	1	23	0	16	8	9	2	2	6	25	0.99491	0.801199	1	NA	0.0123731	-0.612621	1.42336	0.798371	not sig	not sig	not sig	not sig
peak_54579	chr14	75473574	75473774	10	2	0	8	1	2	18	11	8	5	20	6	3	6	17	0.550047	0.324493	1	NA	0.678521	1.50925	-0.860948	-0.0302142	not sig	not sig	not sig	not sig
peak_54580	chr14	75484624	75484824	10	12	1	16	1	9	40	6	19	19	17	4	2	1	33	0.00446798	0.39337	1	NA	2.2878	1.1081	0.870978	-0.308716	UP	not sig	not sig	not sig
peak_54581	chr14	75490584	75490784	2	0	0	18	2	0	52	0	10	20	13	1	1	7	29	0.000174738	0.373931	1	NA	4.49217	1.53906	1.39899	-1.55412	UP	not sig	not sig	not sig
peak_54582	chr14	75491766	75491966	12	3	1	0	0	2	9	14	2	0	3	3	0	0	5	0.308728	NA	1	NA	-2.04469	-1.51621	0.55183	1.08031	not sig	not sig	not sig	not sig
peak_54583	chr14	75512785	75512985	0	0	0	11	0	0	18	0	0	0	0	0	1	0	3	0.364009	NA	1	NA	5.74621	0.949043	3.49403	0	not sig	not sig	not sig	not sig
peak_54584	chr14	75513175	75513375	9	6	2	10	3	2	45	20	11	1	9	0	2	3	8	0.786003	0.388713	1	NA	0.369995	1.56625	-0.116844	1.07941	not sig	not sig	not sig	not sig
peak_54585	chr14	75517036	75517236	5	11	0	11	1	2	35	2	12	3	6	11	2	0	33	0.138383	0.736407	1	NA	1.81113	0.729564	0.71653	-0.365037	not sig	not sig	not sig	not sig
peak_54586	chr14	75518527	75518727	14	5	5	6	0	1	12	5	9	0	2	2	0	0	10	0.633071	0.873609	1	NA	0.849901	0.475492	-0.11926	-0.493669	not sig	not sig	not sig	not sig
peak_54587	chr14	75527601	75527801	19	10	4	29	4	3	109	13	39	30	53	10	13	3	63	8.376e-05	0.0128656	1	0.994512	2.16288	1.99154	0.326016	0.154679	UP	UP	not sig	not sig
peak_54588	chr14	75565936	75566136	17	29	5	15	18	0	93	32	68	16	60	10	3	6	46	0.828153	0.0328395	1	0.649304	0.18445	2.0406	-0.460605	1.39555	not sig	UP	not sig	not sig
peak_54589	chr14	75566493	75566693	17	13	1	6	0	4	27	7	16	3	2	4	0	2	13	0.682401	0.77447	1	NA	0.566746	0.636248	0.168974	0.238476	not sig	not sig	not sig	not sig
peak_54591	chr14	75568584	75568784	0	1	0	7	0	1	57	0	10	13	7	3	3	0	23	0.000189417	0.420767	1	NA	5.80526	1.52417	1.82079	-2.4603	UP	not sig	not sig	not sig
peak_54592	chr14	75575786	75575986	7	11	0	0	3	2	0	27	0	0	0	0	1	10	3	0.00533647	0.143384	1	NA	-5.06054	-4.69413	1.4222	1.7886	DOWN	not sig	not sig	not sig
peak_54593	chr14	75584413	75584613	6	0	0	0	0	0	19	0	5	3	6	7	1	0	8	0.996256	NA	1	NA	0.0153832	-0.40279	0.780507	0.362334	not sig	not sig	not sig	not sig
peak_54594	chr14	75623000	75623200	5	2	1	0	3	1	6	6	1	4	5	0	1	0	21	0.77433	0.811272	1	NA	-0.607927	-0.835538	2.87494	2.64733	not sig	not sig	not sig	not sig
peak_54595	chr14	75635406	75635606	4	1	2	0	0	1	17	0	9	4	3	0	0	0	3	0.218287	NA	1	NA	2.78516	1.03667	1.29128	-0.457202	not sig	not sig	not sig	not sig
peak_54596	chr14	75640958	75641158	9	6	0	1	1	2	11	4	10	0	6	4	1	3	0	0.471951	0.716103	1	NA	-1.24375	0.982478	-2.04512	0.181113	not sig	not sig	not sig	not sig
peak_54597	chr14	75641470	75641670	18	4	0	10	1	0	16	5	2	7	10	6	1	0	4	0.770636	0.426577	1	NA	0.499	1.85847	-0.0826987	1.27677	not sig	not sig	not sig	not sig
peak_54598	chr14	75643422	75643622	2	2	0	0	1	0	1	8	3	0	2	1	0	5	24	0.645016	NA	1	NA	-1.15798	-1.55702	1.7785	1.37946	not sig	not sig	not sig	not sig
peak_54599	chr14	75661414	75661614	2	5	0	11	1	3	21	0	11	3	1	3	0	10	5	0.108064	0.972154	1	NA	2.33586	0.101263	0.0751267	-2.15946	not sig	not sig	not sig	not sig
peak_54600	chr14	75667522	75667722	0	1	0	0	0	1	23	0	6	4	7	0	1	10	14	0.23288	0.636112	1	NA	2.65471	-1.41342	1.4229	-2.64524	not sig	not sig	not sig	not sig
peak_54601	chr14	75706460	75706660	0	0	2	4	0	0	17	0	4	0	1	0	1	0	2	0.0232632	NA	1	NA	5.44928	1.47986	1.08874	-2.88068	UP	not sig	not sig	not sig
peak_54602	chr14	75706722	75706922	10	1	1	14	1	3	6	25	12	3	4	0	1	4	12	0.904984	0.435753	1	NA	0.193025	1.57671	-1.02665	0.357035	not sig	not sig	not sig	not sig
peak_54603	chr14	75722090	75722290	33	31	4	32	5	4	38	40	25	4	5	16	4	20	39	0.947345	0.862807	1	0.995566	-0.0610314	0.239119	-0.175908	0.124242	not sig	not sig	not sig	not sig
peak_54604	chr14	75727174	75727374	18	14	1	16	5	0	38	7	14	7	22	3	1	2	20	0.28382	0.0378692	1	NA	0.937708	2.73228	-0.17712	1.61745	not sig	UP	not sig	not sig
peak_54605	chr14	75754236	75754436	119	47	6	60	28	12	152	94	77	51	64	40	1	26	101	0.760275	0.272872	1	0.733126	0.16252	0.748753	0.20353	0.789763	not sig	not sig	not sig	not sig
peak_54606	chr14	75761132	75761332	7	20	2	3	7	7	12	7	24	3	6	2	2	0	30	0.812218	0.636378	1	NA	0.333623	0.906182	0.31847	0.891029	not sig	not sig	not sig	not sig
peak_54608	chr14	75768040	75768240	22	29	3	23	15	14	64	38	16	12	27	32	1	19	36	0.954272	0.575876	1	0.985489	0.0460788	-0.563024	0.307415	-0.301687	not sig	not sig	not sig	not sig
peak_54609	chr14	75770564	75770764	14	3	0	0	0	0	7	4	11	3	13	6	0	0	20	0.551707	0.712779	1	NA	-1.23143	1.19446	-0.397691	2.02819	not sig	not sig	not sig	not sig
peak_54610	chr14	75773536	75773736	5	3	0	0	5	3	6	0	3	0	4	7	0	16	19	0.620534	0.198285	1	NA	-1.0722	-3.43012	1.72233	-0.635594	not sig	not sig	not sig	not sig
peak_54611	chr14	75786796	75786996	246	212	29	128	119	74	370	228	271	135	198	131	40	143	211	0.705144	0.677465	1	0.966879	-0.114274	0.182907	-0.123017	0.174164	not sig	not sig	not sig	not sig
peak_54612	chr14	75796002	75796202	0	2	0	5	0	0	16	3	4	4	3	0	2	0	1	0.262802	NA	1	NA	2.23968	3.47653	0.343555	1.58041	not sig	not sig	not sig	not sig
peak_54614	chr14	75828011	75828211	1	6	0	10	0	1	19	11	12	6	10	2	1	10	11	0.372249	0.396073	1	NA	1.0998	1.53284	-0.70988	-0.276843	not sig	not sig	not sig	not sig
peak_54615	chr14	75828270	75828470	2	0	2	10	0	3	30	4	15	3	30	2	0	5	3	0.0355881	0.23348	1	NA	2.86322	2.11764	-1.91919	-2.66477	UP	not sig	not sig	not sig
peak_54616	chr14	75828486	75828686	1	1	0	10	0	0	10	0	17	2	1	5	0	3	2	0.10335	NA	1	NA	3.04142	2.3417	-1.88492	-2.58465	not sig	not sig	not sig	not sig
peak_54617	chr14	75829021	75829221	4	4	1	11	6	1	12	1	21	0	7	4	0	8	25	0.33519	0.580646	1	NA	1.34607	1.18161	-0.623971	-0.788426	not sig	not sig	not sig	not sig
peak_54618	chr14	75829534	75829734	56	27	5	30	22	8	66	34	39	9	25	23	4	25	83	0.817405	0.901095	1	0.989059	0.160483	0.141376	0.246111	0.227004	not sig	not sig	not sig	not sig
peak_54619	chr14	75834300	75834500	17	18	3	42	8	5	101	31	37	16	53	4	2	12	62	0.0194358	0.0153937	1	0.964178	1.3438	2.04275	-0.208188	0.490766	UP	UP	not sig	not sig
peak_54620	chr14	75834594	75834794	8	9	2	0	4	5	9	0	4	6	6	15	4	3	10	0.585817	0.0698015	1	NA	-0.877138	-3.30873	1.72896	-0.702628	not sig	not sig	not sig	not sig
peak_54621	chr14	75834834	75835034	5	7	1	5	4	2	9	22	12	0	22	9	0	9	4	0.174853	0.322917	1	NA	-1.45574	1.56066	-3.1726	-0.156198	not sig	not sig	not sig	not sig
peak_54622	chr14	75835133	75835333	11	5	0	13	1	3	34	3	6	12	8	5	1	13	8	0.100203	0.91944	1	NA	1.71441	-0.215455	0.939211	-0.990655	not sig	not sig	not sig	not sig
peak_54623	chr14	75845286	75845486	618	503	78	444	269	215	1022	677	611	240	525	225	78	348	666	0.766017	0.148041	1	0.964368	0.0819164	0.462092	-0.225769	0.154407	not sig	not sig	not sig	not sig
peak_54624	chr14	75855392	75855592	63	39	13	9	31	35	23	65	10	26	12	33	3	77	9	0.00938853	0.000168109	1	0.960513	-1.68092	-3.31704	1.19278	-0.443331	DOWN	DOWN	not sig	not sig
peak_54625	chr14	75858302	75858502	18	9	4	21	1	4	32	0	22	18	17	4	2	4	23	0.000569658	0.285616	1	NA	2.92799	1.34469	0.527053	-1.05625	UP	not sig	not sig	not sig
peak_54626	chr14	75863776	75863976	14	5	3	72	8	3	157	11	59	34	61	15	4	9	74	4.10649e-09	0.00207476	1	0.918797	2.96342	2.2213	0.0646188	-0.6775	UP	UP	not sig	not sig
peak_54627	chr14	75870792	75870992	18	26	1	7	4	5	19	18	8	7	10	6	0	12	23	0.639773	0.711983	1	NA	-0.450506	-0.575571	0.626438	0.501374	not sig	not sig	not sig	not sig
peak_54628	chr14	75875226	75875426	29	8	1	3	2	5	28	8	22	1	2	4	1	12	5	0.636653	0.971689	1	NA	-0.655376	0.0885348	-0.82573	-0.0818187	not sig	not sig	not sig	not sig
peak_54629	chr14	75876394	75876594	50	30	1	23	4	6	34	26	15	15	23	33	4	20	27	0.822844	0.973193	1	0.999708	-0.196009	0.0501615	-0.244785	0.00138569	not sig	not sig	not sig	not sig
peak_54630	chr14	75892327	75892527	199	174	12	14	106	89	41	96	44	26	43	115	10	177	43	2.13038e-08	4.80799e-05	1	0.989736	-2.44746	-2.48107	-0.13285	-0.166463	DOWN	DOWN	not sig	not sig
peak_54631	chr14	75892804	75893004	12	14	0	0	6	3	5	14	8	1	1	4	0	21	13	0.0453453	0.228425	1	NA	-2.88112	-2.62038	0.574482	0.835214	DOWN	not sig	not sig	not sig
peak_54632	chr14	75899643	75899843	60	47	2	51	20	8	103	61	44	7	43	42	7	29	80	0.933522	0.326701	1	0.957951	-0.0585322	0.804713	-0.455388	0.407857	not sig	not sig	not sig	not sig
peak_54633	chr14	75899928	75900128	21	0	0	0	7	5	0	15	3	0	0	5	0	4	6	0.0722828	0.330591	1	NA	-3.65254	-3.1579	0.46111	0.955759	not sig	not sig	not sig	not sig
peak_54634	chr14	75900858	75901058	6	11	0	7	1	1	19	2	7	2	12	0	0	13	16	0.720652	0.682372	1	NA	0.603888	1.01913	-0.485987	-0.0707491	not sig	not sig	not sig	not sig
peak_54635	chr14	75913792	75913992	5	18	0	11	5	3	0	1	3	0	3	0	0	4	4	0.859874	0.610937	1	NA	-0.372273	1.42252	-1.85802	-0.0632289	not sig	not sig	not sig	not sig
peak_54637	chr14	75962354	75962554	22	30	5	11	19	7	50	35	20	5	13	27	2	23	19	0.172682	0.32234	1	0.998595	-0.889633	-0.991285	0.123762	0.0221102	not sig	not sig	not sig	not sig
peak_54639	chr14	75967384	75967584	8	1	0	4	0	0	6	2	17	4	4	1	1	0	20	0.305229	0.123432	1	NA	1.67169	3.69063	-0.25078	1.76817	not sig	not sig	not sig	not sig
peak_54640	chr14	75983960	75984160	9	8	2	0	4	2	25	14	17	4	4	2	1	6	38	0.609598	0.609239	1	NA	-0.707698	-1.03227	1.46773	1.14316	not sig	not sig	not sig	not sig
peak_54641	chr14	75985250	75985450	22	33	1	16	9	18	35	35	5	12	7	29	2	12	13	0.604043	0.0797156	1	0.989059	-0.440955	-1.94047	1.21014	-0.289366	not sig	not sig	not sig	not sig
peak_54642	chr14	76010760	76010960	62	82	11	28	25	29	142	89	80	36	73	32	12	36	79	0.635196	0.919622	1	0.95859	-0.222262	0.0830285	-0.00695032	0.29834	not sig	not sig	not sig	not sig
peak_54643	chr14	76031401	76031601	27	26	1	16	9	9	32	33	25	7	26	7	1	14	28	0.679435	0.389779	1	0.962447	-0.312317	0.887133	-0.710007	0.489444	not sig	not sig	not sig	not sig
peak_54644	chr14	76033086	76033286	34	19	2	9	7	8	39	22	24	19	16	9	0	2	21	0.921925	0.804167	1	0.923041	0.101518	0.376971	0.543858	0.81931	not sig	not sig	not sig	not sig
peak_54645	chr14	76059658	76059858	2	4	0	10	2	4	20	4	15	5	16	0	1	0	6	0.097983	0.0707123	1	NA	2.10288	3.26094	-0.775459	0.382597	not sig	not sig	not sig	not sig
peak_54646	chr14	76077263	76077463	39	26	4	8	7	5	12	46	12	12	6	8	2	12	19	0.0860692	0.489908	1	0.854106	-1.25637	-0.879425	0.596026	0.972966	not sig	not sig	not sig	not sig
peak_54647	chr14	76110802	76111002	206	188	24	148	77	77	464	206	189	116	177	102	28	114	264	0.137632	0.750667	1	0.9924	0.364426	0.142011	0.294547	0.0721315	not sig	not sig	not sig	not sig
peak_54648	chr14	76120518	76120718	39	52	7	13	28	17	18	71	5	9	8	45	4	66	36	0.00351602	0.000367614	1	0.993278	-1.70732	-3.03587	1.17384	-0.154707	DOWN	DOWN	not sig	not sig
peak_54649	chr14	76122003	76122203	22	22	0	4	15	6	33	7	25	4	9	14	4	15	27	0.474056	0.709662	1	0.988367	-0.683718	-0.562105	0.233753	0.355367	not sig	not sig	not sig	not sig
peak_54650	chr14	76139090	76139290	0	0	0	4	0	0	11	0	0	1	4	2	2	0	0	0.136679	NA	1	NA	4.2217	2.1803	-0.436011	-2.4774	not sig	not sig	not sig	not sig
peak_54651	chr14	76149960	76150160	3	3	1	39	3	2	89	12	36	19	46	5	6	0	52	1.37929e-05	0.000491675	1	0.989736	2.97332	3.60138	-0.25303	0.375024	UP	UP	not sig	not sig
peak_54652	chr14	76152498	76152698	336	236	33	153	96	91	487	209	288	92	157	127	45	217	337	0.844217	0.956524	1	0.991242	0.0734592	-0.0335278	0.0158208	-0.0911662	not sig	not sig	not sig	not sig
peak_54653	chr14	76158578	76158778	38	18	1	0	2	10	6	17	6	5	3	3	0	7	12	0.0812486	0.190633	1	NA	-2.1542	-2.45779	1.23463	0.93104	not sig	not sig	not sig	not sig
peak_54654	chr14	76165158	76165358	35	52	8	30	25	19	53	53	49	13	24	39	1	24	43	0.521	0.817454	1	0.987948	-0.36286	-0.222772	-0.366238	-0.226149	not sig	not sig	not sig	not sig
peak_54655	chr14	76170070	76170270	18	18	0	19	8	7	14	15	37	12	23	19	2	25	17	0.956096	0.504874	1	0.943693	0.0545353	0.76782	-1.33908	-0.625792	not sig	not sig	not sig	not sig
peak_54656	chr14	76186438	76186638	3	3	3	8	0	0	28	0	5	4	10	8	0	9	6	0.0379065	0.914037	1	NA	2.90036	-0.274134	0.188889	-2.98561	UP	not sig	not sig	not sig
peak_54657	chr14	76234954	76235154	29	19	5	7	13	7	7	14	3	0	0	24	0	10	6	0.0330113	0.0306931	1	NA	-1.81321	-3.28193	0.812342	-0.656379	DOWN	DOWN	not sig	not sig
peak_54658	chr14	76239940	76240140	21	13	2	0	5	2	1	11	4	0	2	12	0	6	10	0.0313267	0.198323	1	NA	-3.13659	-2.85307	0.374785	0.658306	DOWN	not sig	not sig	not sig
peak_54659	chr14	76244374	76244574	9	3	1	8	4	0	13	8	27	7	5	5	3	6	2	0.877608	0.305857	1	NA	0.22658	1.76037	-1.31192	0.221864	not sig	not sig	not sig	not sig
peak_54661	chr14	76255146	76255346	131	73	20	45	46	30	116	145	78	23	88	62	8	69	106	0.0468868	0.811619	1	0.994512	-0.70816	-0.165524	-0.461037	0.0815989	not sig	not sig	not sig	not sig
peak_54662	chr14	76308208	76308408	16	7	0	2	1	2	38	17	16	9	5	5	1	6	27	0.842103	0.998958	1	NA	-0.247741	0.00316542	1.02862	1.27953	not sig	not sig	not sig	not sig
peak_54663	chr14	76310395	76310595	3	13	0	11	6	8	43	38	23	11	27	4	1	20	25	0.916768	0.764164	1	0.999566	0.124905	0.496645	-0.365033	0.00670664	not sig	not sig	not sig	not sig
peak_54664	chr14	76313494	76313694	30	12	3	18	9	5	24	25	41	4	16	7	1	4	18	0.854282	0.0624517	1	0.957373	-0.166836	1.89599	-1.48137	0.581454	not sig	not sig	not sig	not sig
peak_54665	chr14	76414674	76414874	769	579	80	353	256	184	773	588	461	264	351	308	51	337	599	0.276633	0.565413	1	0.888005	-0.189654	-0.160999	0.164655	0.193309	not sig	not sig	not sig	not sig
peak_54666	chr14	76426052	76426252	13	10	1	3	6	3	4	8	3	3	0	4	3	12	3	0.231717	0.313512	1	NA	-1.53383	-1.92904	0.460889	0.0656842	not sig	not sig	not sig	not sig
peak_54667	chr14	76451130	76451330	16	9	0	0	5	7	12	10	3	7	5	6	1	1	8	0.243117	0.20484	1	NA	-1.67115	-2.57958	1.95553	1.0471	not sig	not sig	not sig	not sig
peak_54668	chr14	76465758	76465958	4	1	3	0	1	1	8	0	5	2	10	2	1	0	15	0.346521	0.933331	1	NA	1.91072	-0.277809	1.10939	-1.07914	not sig	not sig	not sig	not sig
peak_54669	chr14	76465898	76466098	3	9	1	0	2	0	7	3	3	5	2	0	0	1	1	0.597129	NA	1	NA	-1.17129	-0.64818	1.90775	2.43086	not sig	not sig	not sig	not sig
peak_54670	chr14	76467023	76467223	63	31	3	19	17	9	102	57	55	11	37	27	7	14	45	0.440129	0.383912	1	0.808607	-0.445882	0.732249	-0.375901	0.80223	not sig	not sig	not sig	not sig
peak_54671	chr14	76472080	76472280	17	11	5	2	0	5	13	6	12	6	3	3	2	1	2	0.914937	0.866488	1	NA	-0.17834	-0.402767	0.21202	-0.0124069	not sig	not sig	not sig	not sig
peak_54672	chr14	76478748	76478948	11	14	0	5	1	1	13	2	5	0	2	2	0	0	4	0.962779	NA	1	NA	0.0992289	1.75526	-0.199777	1.45625	not sig	not sig	not sig	not sig
peak_54673	chr14	76479170	76479370	3	2	2	4	0	0	6	0	4	1	3	0	0	1	8	0.108887	NA	1	NA	3.15612	1.29803	0.532558	-1.32554	not sig	not sig	not sig	not sig
peak_54674	chr14	76479884	76480084	12	8	0	32	2	4	21	16	11	5	9	8	1	3	15	0.25247	0.249249	1	NA	0.969996	1.49594	-0.580333	-0.0543888	not sig	not sig	not sig	not sig
peak_54675	chr14	76488800	76489000	19	16	4	9	5	7	30	15	38	2	10	5	1	5	23	0.838301	0.435138	1	NA	0.216686	1.0272	-0.805142	0.00537373	not sig	not sig	not sig	not sig
peak_54676	chr14	76489154	76489354	16	8	3	6	15	6	37	37	17	8	25	16	2	7	25	0.369977	0.885544	1	0.963846	-0.743162	-0.220722	0.024842	0.547282	not sig	not sig	not sig	not sig
peak_54677	chr14	76504262	76504462	433	473	55	382	240	159	953	446	471	234	488	272	52	382	572	0.470056	0.566291	1	0.995566	0.200972	0.236424	-0.0798057	-0.0443543	not sig	not sig	not sig	not sig
peak_54678	chr14	76505418	76505618	52	33	5	42	4	9	73	51	54	15	18	33	6	22	52	0.637722	0.515739	1	0.993943	0.294356	0.575766	-0.414802	-0.133392	not sig	not sig	not sig	not sig
peak_54679	chr14	76505903	76506103	205	142	28	190	64	50	463	222	256	118	205	123	33	90	373	0.00286935	0.0263477	1	0.989212	0.647386	0.708302	0.0338634	0.0947796	not sig	not sig	not sig	not sig
peak_54680	chr14	76513880	76514080	4	9	3	0	11	3	12	20	10	1	4	2	2	6	2	0.0221564	0.385474	1	NA	-3.10711	-1.83428	-0.0632787	1.20955	DOWN	not sig	not sig	not sig
peak_54681	chr14	76526954	76527154	3	2	0	2	1	0	17	0	11	4	15	0	0	0	9	0.136922	NA	1	NA	2.69226	4.4228	-0.0967339	1.63381	not sig	not sig	not sig	not sig
peak_54682	chr14	76532870	76533070	7	7	2	9	5	4	29	6	16	10	8	3	0	5	8	0.217909	0.79933	1	NA	1.20482	0.449344	0.446467	-0.309004	not sig	not sig	not sig	not sig
peak_54683	chr14	76535215	76535415	12	8	0	3	0	4	6	19	1	1	0	0	0	2	3	0.41889	NA	1	NA	-1.43883	-1.81437	1.50271	1.12717	not sig	not sig	not sig	not sig
peak_54684	chr14	76536998	76537198	3	0	0	29	2	0	169	4	52	31	35	1	10	8	47	2.60845e-07	0.00225281	1	0.989059	4.19547	3.41003	0.322417	-0.463027	UP	UP	not sig	not sig
peak_54685	chr14	76540092	76540292	13	7	0	9	0	1	29	18	5	1	15	11	5	13	21	0.99812	0.543151	1	NA	0.00364196	1.11212	-0.955564	0.152911	not sig	not sig	not sig	not sig
peak_54686	chr14	76540728	76540928	7	4	1	0	8	3	27	7	12	5	6	1	0	2	13	0.762287	0.840445	1	NA	-0.491127	-0.515113	1.39239	1.3684	not sig	not sig	not sig	not sig
peak_54687	chr14	76541318	76541518	8	9	0	4	2	1	40	1	10	2	10	8	2	7	12	0.622038	0.899652	1	NA	0.670117	0.292666	0.221007	-0.156444	not sig	not sig	not sig	not sig
peak_54688	chr14	76541634	76541834	1	1	0	11	0	1	33	1	11	7	12	1	1	6	31	0.00101678	0.312129	1	NA	4.22924	1.70625	0.434828	-2.08816	UP	not sig	not sig	not sig
peak_54689	chr14	76546066	76546266	6	16	0	0	1	3	4	0	1	0	2	5	2	4	2	0.226869	0.347228	1	NA	-2.38314	-2.6785	0.340213	0.0448572	not sig	not sig	not sig	not sig
peak_54690	chr14	76556455	76556655	61	46	20	73	15	17	128	78	88	29	39	23	7	26	83	0.148739	0.4299	1	0.987948	0.707381	0.604499	-0.11949	-0.222373	not sig	not sig	not sig	not sig
peak_54691	chr14	76569602	76569802	5	0	0	6	0	2	18	0	24	11	16	0	1	0	5	0.00850006	0.0455619	1	NA	4.39438	4.34898	-0.302685	-0.348084	UP	UP	not sig	not sig
peak_54692	chr14	76586106	76586306	8	12	3	10	8	5	5	16	4	3	2	4	1	6	3	0.397505	0.659254	1	NA	-0.900322	-0.811105	-0.151183	-0.0619669	not sig	not sig	not sig	not sig
peak_54693	chr14	76595171	76595371	8	4	1	14	2	1	74	1	32	7	28	0	1	1	16	0.00205549	0.00920093	1	NA	3.26031	4.17424	-0.131238	0.78269	UP	UP	not sig	not sig
peak_54694	chr14	76598656	76598856	13	7	1	6	3	6	14	18	19	2	11	5	1	6	8	0.593462	0.518142	1	NA	-0.553433	0.945463	-1.58171	-0.082814	not sig	not sig	not sig	not sig
peak_54695	chr14	76598952	76599152	41	18	5	18	18	9	89	18	43	17	38	24	2	8	25	0.545674	0.64785	1	0.999512	0.449927	0.513395	-0.0693245	-0.00585612	not sig	not sig	not sig	not sig
peak_54696	chr14	76610558	76610758	7	6	1	25	4	5	24	4	14	2	19	11	1	2	15	0.0541385	0.214862	1	NA	1.75515	1.61406	-1.12842	-1.26952	not sig	not sig	not sig	not sig
peak_54697	chr14	76611074	76611274	22	36	0	0	12	9	16	20	30	7	20	28	1	10	13	0.00850715	0.500282	1	0.951734	-2.50312	-1.04665	-0.764066	0.692399	DOWN	not sig	not sig	not sig
peak_54698	chr14	76613645	76613845	2	2	0	12	0	0	35	4	34	1	10	0	2	0	12	0.0394028	0.0013855	1	NA	2.61552	6.00848	-1.52415	1.86882	UP	UP	not sig	not sig
peak_54699	chr14	76618786	76618986	2	0	0	10	1	0	34	0	9	4	6	0	2	0	7	0.0041989	0.0390989	1	NA	4.74693	4.45737	0.810806	0.521247	UP	UP	not sig	not sig
peak_54700	chr14	76622686	76622886	9	3	0	40	3	3	65	13	24	21	30	15	3	2	31	0.00163723	0.0637177	1	0.987572	2.331	2.05695	-0.142863	-0.416907	UP	not sig	not sig	not sig
peak_54701	chr14	76623084	76623284	30	24	2	26	6	5	98	15	58	19	36	9	5	9	43	0.0270152	0.0188406	1	0.963371	1.20089	1.83917	-0.176337	0.461945	UP	UP	not sig	not sig
peak_54702	chr14	76626070	76626270	27	19	0	16	3	11	40	32	10	14	13	24	3	13	34	0.882157	0.498196	1	0.995003	0.133045	-0.782778	0.761084	-0.154739	not sig	not sig	not sig	not sig
peak_54703	chr14	76628612	76628812	23	15	6	5	10	2	50	14	26	16	23	19	3	18	37	0.989041	0.474115	1	0.995566	-0.0132968	-0.763125	0.647336	-0.102492	not sig	not sig	not sig	not sig
peak_54704	chr14	76632072	76632272	2	1	0	20	3	0	24	0	14	23	21	0	0	0	26	0.000425829	0.00542361	1	NA	4.9183	5.27048	1.17114	1.52332	UP	UP	not sig	not sig
peak_54705	chr14	76648532	76648732	15	5	3	0	9	9	18	27	3	11	4	5	0	2	13	0.159708	0.0380129	1	NA	-1.87548	-3.88474	3.06634	1.05708	not sig	DOWN	not sig	not sig
peak_54706	chr14	76651226	76651426	42	29	3	2	22	14	5	39	7	6	2	18	2	28	12	0.000147478	0.00322429	1	0.963289	-3.00417	-3.45704	0.941439	0.48857	DOWN	DOWN	not sig	not sig
peak_54707	chr14	76652374	76652574	15	9	0	0	3	0	0	15	3	4	0	1	0	0	3	0.0993738	NA	1	NA	-3.30218	-0.530315	1.6179	4.38976	not sig	not sig	not sig	not sig
peak_54708	chr14	76657479	76657679	14	5	4	5	1	0	17	12	13	6	6	10	0	16	12	0.995072	0.652794	1	NA	0.00885835	-0.779763	-0.0301273	-0.818749	not sig	not sig	not sig	not sig
peak_54709	chr14	76658302	76658502	10	22	4	20	6	5	103	9	35	15	47	5	3	10	61	0.00398973	0.164036	1	0.995566	1.85223	1.35584	0.367534	-0.128857	UP	not sig	not sig	not sig
peak_54710	chr14	76659148	76659348	7	6	0	15	1	1	79	30	23	19	16	9	3	5	30	0.130302	0.126651	1	0.90494	1.11964	1.76603	0.370568	1.01696	not sig	not sig	not sig	not sig
peak_54712	chr14	76671132	76671332	0	0	0	18	0	0	43	0	29	12	32	3	5	0	12	1.01557e-05	0.00265547	1	NA	6.61189	4.58007	-0.905107	-2.93692	UP	UP	not sig	not sig
peak_54713	chr14	76678773	76678973	4	3	0	24	0	0	35	0	8	2	11	0	0	0	6	0.00869915	0.0115287	1	NA	4.17728	5.50153	-0.26779	1.05646	UP	UP	not sig	not sig
peak_54714	chr14	76681698	76681898	9	6	0	5	3	1	25	0	21	14	11	0	0	0	11	0.0453476	0.0417538	1	NA	2.78239	4.17174	0.790844	2.18019	UP	UP	not sig	not sig
peak_54715	chr14	76685912	76686112	2	2	1	10	0	0	17	0	4	6	18	0	0	0	7	0.00858781	0.0582971	1	NA	4.53652	4.33296	0.0188398	-0.184719	UP	not sig	not sig	not sig
peak_54716	chr14	76688138	76688338	0	0	6	9	3	7	16	7	3	4	6	0	0	11	7	0.29647	0.461747	1	NA	1.63278	-1.67973	0.807605	-2.5049	not sig	not sig	not sig	not sig
peak_54717	chr14	76693976	76694176	2	0	1	59	3	3	121	0	55	37	70	0	9	1	66	2.80436e-12	3.7044e-06	1	0.896714	6.8147	4.84587	0.503087	-1.46574	UP	UP	not sig	not sig
peak_54718	chr14	76696787	76696987	20	7	0	0	1	0	2	2	4	1	3	15	0	5	2	0.0265435	0.692786	1	NA	-4.03755	-1.2834	-1.5528	1.20135	DOWN	not sig	not sig	not sig
peak_54719	chr14	76701502	76701702	16	5	1	4	8	8	6	12	5	8	3	8	3	11	10	0.533754	0.192036	1	NA	-0.708355	-1.94362	1.04378	-0.191483	not sig	not sig	not sig	not sig
peak_54720	chr14	76708831	76709031	6	12	1	16	3	7	50	1	23	11	27	3	5	13	31	0.00177984	0.404537	1	0.778378	2.49758	1.00069	0.139733	-1.35716	UP	not sig	not sig	not sig
peak_54721	chr14	76711598	76711798	13	20	0	3	9	5	10	4	1	2	1	3	0	0	6	0.689227	0.391482	1	NA	-0.571671	-2.04189	2.72428	1.25407	not sig	not sig	not sig	not sig
peak_54722	chr14	76724492	76724692	19	27	1	4	2	8	8	10	5	2	7	15	2	13	23	0.428464	0.303737	1	NA	-0.86606	-1.57295	0.429638	-0.277257	not sig	not sig	not sig	not sig
peak_54723	chr14	76724885	76725085	4	4	0	0	1	0	19	5	4	3	9	8	0	0	11	0.609865	0.908334	1	NA	-1.06483	-0.412414	0.742232	1.39465	not sig	not sig	not sig	not sig
peak_54724	chr14	76733478	76733678	9	13	3	0	7	6	12	6	4	0	13	2	0	0	15	0.593192	0.786692	1	NA	-0.917654	-0.731682	0.698267	0.88424	not sig	not sig	not sig	not sig
peak_54725	chr14	76736109	76736309	32	8	0	13	4	4	13	13	9	5	1	8	3	6	4	0.737774	0.883809	1	NA	-0.415804	0.306422	-0.33608	0.386145	not sig	not sig	not sig	not sig
peak_54726	chr14	76740358	76740558	9	6	0	10	7	4	11	25	16	6	9	3	1	14	4	0.529856	0.659769	1	NA	-0.702657	0.770961	-1.21659	0.257029	not sig	not sig	not sig	not sig
peak_54727	chr14	76746524	76746724	15	12	1	0	9	0	4	13	8	1	5	15	0	4	4	0.00506244	0.533598	1	NA	-3.9001	-1.44569	-1.03638	1.41804	DOWN	not sig	not sig	not sig
peak_54728	chr14	76749250	76749450	11	11	4	6	8	3	24	2	19	19	22	5	1	23	11	0.437804	0.758857	1	NA	0.852952	-0.533171	0.400823	-0.985301	not sig	not sig	not sig	not sig
peak_54729	chr14	76756066	76756266	22	18	2	0	10	7	12	18	3	0	1	19	1	8	6	0.00540354	0.0144244	1	NA	-3.31922	-4.35007	1.60436	0.573515	DOWN	DOWN	not sig	not sig
peak_54730	chr14	76760719	76760919	98	75	19	52	36	16	145	90	39	40	52	64	11	84	92	0.774268	0.102245	1	0.988237	-0.140457	-0.931822	0.619607	-0.171758	not sig	not sig	not sig	not sig
peak_54731	chr14	76764467	76764667	75	92	9	5	36	22	42	132	18	12	22	58	2	94	27	2.04006e-10	1.79566e-05	1	0.935548	-2.82654	-2.7573	0.328403	0.397641	DOWN	DOWN	not sig	not sig
peak_54732	chr14	76766254	76766454	4	1	2	15	0	0	25	8	16	13	11	13	2	9	31	0.00703588	0.674722	1	NA	2.45788	0.652303	0.179664	-1.62591	UP	not sig	not sig	not sig
peak_54733	chr14	76768052	76768252	20	19	1	0	7	5	13	11	5	0	5	19	2	21	10	0.01126	0.0448921	1	NA	-2.98902	-3.30202	0.620767	0.307758	DOWN	DOWN	not sig	not sig
peak_54734	chr14	76773066	76773266	24	22	3	4	3	12	45	16	33	14	17	5	1	9	26	0.871689	0.97068	1	0.996025	0.168859	-0.0617896	0.325737	0.0950878	not sig	not sig	not sig	not sig
peak_54735	chr14	76778643	76778843	41	91	9	57	19	24	49	51	35	37	22	39	6	36	85	0.54138	0.428074	1	0.987948	0.370915	-0.682347	0.813502	-0.23976	not sig	not sig	not sig	not sig
peak_54736	chr14	76780546	76780746	9	6	4	9	3	4	13	24	5	6	11	0	0	3	17	0.906496	0.960316	1	NA	0.175075	0.12322	0.42119	0.369334	not sig	not sig	not sig	not sig
peak_54737	chr14	76792052	76792252	69	44	6	13	37	21	36	68	18	7	7	48	1	58	30	0.000197266	0.00072764	1	0.995566	-1.74367	-2.41768	0.604949	-0.0690561	DOWN	DOWN	not sig	not sig
peak_54738	chr14	76792336	76792536	9	6	1	7	3	7	1	17	2	8	4	15	0	6	5	0.800897	0.274132	1	NA	-0.3711	-2.06068	0.864657	-0.824919	not sig	not sig	not sig	not sig
peak_54739	chr14	76795627	76795827	13	21	2	4	2	7	7	3	2	0	0	4	0	15	3	0.436723	0.14641	1	NA	-1.0536	-3.01217	0.807242	-1.15133	not sig	not sig	not sig	not sig
peak_54740	chr14	76811310	76811510	2	12	0	20	3	2	100	3	19	31	28	9	7	2	37	0.000315636	0.207877	1	0.995566	2.91571	1.58247	1.17873	-0.154503	UP	not sig	not sig	not sig
peak_54741	chr14	76818493	76818693	11	21	1	18	0	7	23	33	11	12	7	8	5	16	32	0.743568	0.936947	1	0.999161	0.355641	-0.148545	0.485085	-0.0191016	not sig	not sig	not sig	not sig
peak_54742	chr14	76819775	76819975	33	19	10	49	6	6	104	24	87	35	52	15	7	30	79	0.00023742	0.0802934	1	0.830599	1.66858	1.17297	-0.234047	-0.729657	UP	not sig	not sig	not sig
peak_54743	chr14	76828088	76828288	4	7	0	0	1	0	0	6	0	1	0	6	0	0	0	0.112098	NA	1	NA	-4.3468	-3.62909	0.839585	1.5573	not sig	not sig	not sig	not sig
peak_54744	chr14	76868920	76869120	1	7	0	0	5	1	3	8	0	0	3	0	1	2	2	0.0984885	NA	1	NA	-3.30707	-1.20089	0.323502	2.42968	not sig	not sig	not sig	not sig
peak_54745	chr14	76872656	76872856	16	8	1	2	3	6	2	14	4	5	2	16	2	12	7	0.134397	0.103133	1	NA	-1.70619	-2.61868	0.520245	-0.392247	not sig	not sig	not sig	not sig
peak_54746	chr14	76874632	76874832	9	11	2	9	1	0	50	19	14	10	11	0	2	1	36	0.356593	0.0977432	1	NA	0.868414	2.59972	1.00051	2.73181	not sig	not sig	not sig	not sig
peak_54747	chr14	76876092	76876292	10	9	0	3	0	1	7	6	3	0	0	1	2	5	4	0.593249	0.952481	1	NA	-0.996761	0.210536	-0.400448	0.806849	not sig	not sig	not sig	not sig
peak_54748	chr14	76880876	76881076	12	13	1	0	3	2	11	0	4	1	2	3	0	6	2	0.407696	0.433144	1	NA	-1.50497	-2.07397	0.811821	0.242828	not sig	not sig	not sig	not sig
peak_54749	chr14	76882962	76883162	12	12	5	24	3	6	22	11	12	20	13	14	0	22	14	0.0875935	0.570536	1	0.643218	1.34524	-0.744829	0.597389	-1.49268	not sig	not sig	not sig	not sig
peak_54750	chr14	76883276	76883476	10	5	0	6	3	2	0	3	1	0	0	6	0	3	3	0.52712	NA	1	NA	-1.16009	-1.31719	-0.426364	-0.583461	not sig	not sig	not sig	not sig
peak_54751	chr14	76908066	76908266	1	0	0	21	2	3	34	0	20	8	11	3	3	3	13	0.000135825	0.116032	1	NA	4.99058	2.15403	-0.0619968	-2.89854	UP	not sig	not sig	not sig
peak_54752	chr14	76912753	76912953	2	3	0	25	0	3	52	0	25	11	12	0	1	7	14	0.000146349	0.146768	1	NA	4.62498	2.216	0.0286282	-2.38036	UP	not sig	not sig	not sig
peak_54753	chr14	76917610	76917810	91	38	5	7	13	13	17	49	5	8	6	17	0	18	15	0.00109837	0.0180209	1	0.916154	-1.95402	-2.40385	1.09074	0.640899	DOWN	DOWN	not sig	not sig
peak_54754	chr14	76949046	76949246	1	6	0	31	0	3	44	6	26	19	27	1	3	2	41	4.68506e-05	0.00732287	1	NA	3.42192	3.33472	0.027661	-0.0595392	UP	UP	not sig	not sig
peak_54755	chr14	76951498	76951698	24	18	1	9	10	6	39	3	22	11	28	12	3	6	28	0.377081	0.622	1	0.999616	0.726204	0.625416	0.102962	0.00217455	not sig	not sig	not sig	not sig
peak_54756	chr14	76958986	76959186	23	10	0	9	8	5	35	12	15	8	25	6	3	11	23	0.851109	0.553953	1	NA	0.182753	0.754071	-0.163571	0.407746	not sig	not sig	not sig	not sig
peak_54757	chr14	76982152	76982352	30	26	4	0	13	6	6	34	6	0	1	12	1	17	5	5.41804e-05	0.0244051	1	NA	-4.32537	-3.53702	0.102815	0.891164	DOWN	DOWN	not sig	not sig
peak_54758	chr14	76992560	76992760	12	5	4	0	4	5	5	10	0	2	0	17	3	10	3	0.0042044	0.000852749	1	NA	-3.63799	-6.7153	2.98151	-0.0958022	DOWN	DOWN	not sig	not sig
peak_54759	chr14	77004888	77005088	19	15	0	20	8	7	56	10	39	9	17	19	2	8	33	0.18684	0.424037	1	0.987997	0.946219	0.881543	-0.265876	-0.330551	not sig	not sig	not sig	not sig
peak_54760	chr14	77008258	77008458	45	38	4	17	11	28	45	32	24	16	17	35	3	25	48	0.907331	0.090698	1	0.889387	-0.0815618	-1.28024	0.601498	-0.597175	not sig	not sig	not sig	not sig
peak_54761	chr14	77011895	77012095	18	14	1	3	3	3	10	13	8	2	0	3	2	11	3	0.173536	0.682532	1	NA	-1.61005	-0.847727	-0.325073	0.437253	not sig	not sig	not sig	not sig
peak_54762	chr14	77036579	77036779	43	37	6	7	20	8	68	39	43	23	53	50	9	19	36	0.109591	0.572786	1	0.983253	-0.917458	-0.525437	-0.106911	0.28511	not sig	not sig	not sig	not sig
peak_54763	chr14	77141702	77141902	21	19	4	2	0	2	40	12	11	2	3	6	1	2	17	0.805276	0.660229	1	NA	-0.364581	-0.922147	1.26709	0.709519	not sig	not sig	not sig	not sig
peak_54765	chr14	77156554	77156754	327	238	62	134	93	70	364	271	213	84	201	123	29	145	321	0.61144	0.849251	1	0.995566	-0.163776	-0.101892	-0.0131765	0.0487082	not sig	not sig	not sig	not sig
peak_54766	chr14	77157270	77157470	52	15	3	7	11	11	70	31	24	4	20	14	9	6	48	0.643622	0.925791	1	0.913243	-0.410339	-0.144798	0.530564	0.796106	not sig	not sig	not sig	not sig
peak_54767	chr14	77157710	77157910	166	132	25	78	50	32	240	141	132	66	109	120	21	67	226	0.961368	0.795151	1	0.993737	0.0210208	-0.153417	0.251266	0.0768285	not sig	not sig	not sig	not sig
peak_54768	chr14	77175030	77175230	9	0	0	11	0	2	27	6	5	4	11	2	0	0	12	0.179507	0.301088	1	NA	1.96645	2.33342	-0.0780933	0.288874	not sig	not sig	not sig	not sig
peak_54769	chr14	77175376	77175576	21	15	2	34	3	7	65	13	32	20	22	21	4	15	61	0.00139787	0.590454	1	0.848098	1.69308	0.507835	0.372639	-0.812607	UP	not sig	not sig	not sig
peak_54770	chr14	77180301	77180501	11	16	0	3	6	1	24	9	3	5	12	3	1	6	11	0.547966	0.945575	1	NA	-0.720717	0.160931	0.678096	1.55974	not sig	not sig	not sig	not sig
peak_54771	chr14	77180758	77180958	6	6	1	4	1	0	20	5	4	0	3	3	0	0	5	0.881122	NA	1	NA	0.298589	0.939581	0.310932	0.951924	not sig	not sig	not sig	not sig
peak_54772	chr14	77188714	77188914	0	9	1	15	5	3	5	5	2	2	0	3	0	6	3	0.843046	0.56762	1	NA	0.347276	-1.48717	1.08208	-0.752364	not sig	not sig	not sig	not sig
peak_54773	chr14	77195417	77195617	8	1	0	3	0	0	25	2	13	3	3	8	3	0	4	0.669251	0.578124	1	NA	0.819235	1.48282	-0.546946	0.116644	not sig	not sig	not sig	not sig
peak_54774	chr14	77214966	77215166	3	6	0	10	1	9	79	9	32	28	26	7	7	3	55	0.000596964	0.484207	1	0.938561	2.55396	0.828355	0.954112	-0.771494	UP	not sig	not sig	not sig
peak_54775	chr14	77225499	77225699	47	39	1	10	18	14	30	29	14	12	15	26	1	58	22	0.0542055	0.0615407	1	0.992272	-1.23547	-1.75171	0.334292	-0.181952	not sig	not sig	not sig	not sig
peak_54776	chr14	77238873	77239073	4	8	0	4	1	8	8	9	7	2	9	5	0	0	24	0.679213	0.996267	1	NA	0.683108	0.0146797	0.187022	-0.481407	not sig	not sig	not sig	not sig
peak_54777	chr14	77247046	77247246	1	0	0	2	0	3	16	7	3	0	5	0	1	0	25	0.430925	0.933413	1	NA	1.75579	0.34175	1.11335	-0.300687	not sig	not sig	not sig	not sig
peak_54778	chr14	77250700	77250900	20	18	0	44	6	4	12	13	31	1	27	3	0	14	40	0.504544	0.0460006	1	0.995661	0.698912	2.61385	-1.78967	0.125276	not sig	UP	not sig	not sig
peak_54779	chr14	77251034	77251234	10	1	0	5	0	3	13	0	10	0	2	0	0	0	10	0.110842	NA	1	NA	3.47191	3.30528	-0.121264	-0.287893	not sig	not sig	not sig	not sig
peak_54780	chr14	77256995	77257195	7	16	1	7	3	1	7	7	5	2	4	2	0	4	5	0.725481	0.773425	1	NA	-0.476236	0.647773	-0.454733	0.669276	not sig	not sig	not sig	not sig
peak_54781	chr14	77261740	77261940	4	8	0	19	7	0	18	4	2	1	7	0	0	2	3	0.683499	0.199811	1	NA	0.670182	3.03657	-0.253571	2.11282	not sig	not sig	not sig	not sig
peak_54782	chr14	77266599	77266799	3	1	0	6	0	0	0	0	3	1	11	5	0	5	2	0.696012	NA	1	NA	0.949319	2.55354	-3.87819	-2.27397	not sig	not sig	not sig	not sig
peak_54783	chr14	77266916	77267116	2	3	2	0	0	0	5	29	6	0	2	0	0	7	3	0.16494	0.718229	1	NA	-2.8416	-1.2554	-1.17341	0.412791	not sig	not sig	not sig	not sig
peak_54784	chr14	77275816	77276016	1	6	0	0	9	1	3	11	0	1	5	3	0	8	8	0.0732142	0.308549	1	NA	-3.204	-2.88461	1.3358	1.65519	not sig	not sig	not sig	not sig
peak_54785	chr14	77283914	77284114	14	23	0	9	1	6	13	16	6	4	17	2	1	17	15	0.752509	0.834963	1	NA	-0.40976	0.427058	-0.828594	0.00822412	not sig	not sig	not sig	not sig
peak_54786	chr14	77291880	77292080	29	43	6	7	11	26	7	21	0	1	0	15	1	20	25	0.151865	0.0009072	1	0.963117	-1.21707	-5.81964	4.05514	-0.547427	not sig	DOWN	not sig	not sig
peak_54787	chr14	77298462	77298662	6	1	0	2	0	2	17	6	5	2	4	0	1	0	15	0.582183	NA	1	NA	0.9817	1.44725	1.00335	1.4689	not sig	not sig	not sig	not sig
peak_54788	chr14	77308870	77309070	14	13	2	1	0	2	3	0	16	2	0	0	3	0	12	0.48525	0.382978	1	NA	1.4835	2.38675	0.241582	1.14483	not sig	not sig	not sig	not sig
peak_54789	chr14	77324496	77324696	11	10	0	4	2	1	3	4	2	1	0	1	1	18	2	0.344964	0.555177	1	NA	-1.52874	-1.55823	-0.319419	-0.34891	not sig	not sig	not sig	not sig
peak_54790	chr14	77338530	77338730	23	17	3	31	9	7	30	7	16	15	18	7	5	10	33	0.0151361	0.492778	1	0.980054	1.49503	0.705543	0.420227	-0.369265	UP	not sig	not sig	not sig
peak_54792	chr14	77341916	77342116	1	2	0	0	2	0	17	0	13	3	5	1	0	0	8	0.61476	NA	1	NA	1.23686	1.93845	0.730429	1.43202	not sig	not sig	not sig	not sig
peak_54793	chr14	77343700	77343900	12	9	1	12	0	0	12	4	9	3	3	17	0	12	12	0.797228	0.931319	1	NA	0.36564	-0.209497	-0.38055	-0.955687	not sig	not sig	not sig	not sig
peak_54794	chr14	77352002	77352202	44	35	1	29	9	8	44	28	24	10	3	10	3	26	15	0.813619	0.987773	1	0.992167	-0.214177	-0.0254675	0.0321049	0.220814	not sig	not sig	not sig	not sig
peak_54795	chr14	77371990	77372190	3	10	1	4	0	2	8	2	7	1	12	7	1	0	1	0.921885	0.497973	1	NA	0.197774	1.57054	-2.326	-0.953231	not sig	not sig	not sig	not sig
peak_54796	chr14	77382008	77382208	4	1	1	13	1	1	19	5	4	0	6	0	0	0	2	0.34204	NA	1	NA	1.63784	3.09641	-0.816108	0.64246	not sig	not sig	not sig	not sig
peak_54797	chr14	77385744	77385944	16	16	0	3	5	1	9	9	4	2	1	3	1	4	9	0.262735	0.805969	1	NA	-1.29086	-0.582311	0.968873	1.67742	not sig	not sig	not sig	not sig
peak_54798	chr14	77405234	77405434	6	13	2	6	0	4	4	3	0	0	2	9	0	3	4	0.906552	0.433459	1	NA	-0.220591	-1.90952	0.195197	-1.49373	not sig	not sig	not sig	not sig
peak_54799	chr14	77421139	77421339	16	3	3	16	5	2	25	10	6	12	16	2	1	0	23	0.142859	0.350105	1	NA	1.46379	1.51419	0.887136	0.937533	not sig	not sig	not sig	not sig
peak_54800	chr14	77421516	77421716	7	10	1	4	1	2	16	7	11	0	11	3	0	7	9	0.938074	0.624482	1	NA	-0.122657	0.977161	-1.28124	-0.181422	not sig	not sig	not sig	not sig
peak_54801	chr14	77423417	77423617	18	20	3	2	3	2	10	4	11	0	7	4	0	4	12	0.589196	0.962535	1	NA	-0.717984	0.115899	-0.535353	0.29853	not sig	not sig	not sig	not sig
peak_54802	chr14	77441620	77441820	7	8	0	4	2	0	1	0	7	0	3	0	0	0	22	0.423291	NA	1	NA	1.82769	3.70671	0.672866	2.55189	not sig	not sig	not sig	not sig
peak_54803	chr14	77450774	77450974	10	13	0	4	5	0	18	3	14	5	4	1	0	0	2	0.942816	0.130422	1	NA	0.130584	3.46933	-0.0419316	3.29682	not sig	not sig	not sig	not sig
peak_54804	chr14	77464870	77465070	2	0	0	5	3	3	13	1	22	4	9	0	1	0	30	0.0264881	0.154539	1	NA	3.50078	3.12745	0.426132	0.0527993	UP	not sig	not sig	not sig
peak_54805	chr14	77465813	77466013	11	5	0	21	2	3	55	10	45	29	22	4	7	6	35	0.00150542	0.0228676	1	0.993401	2.16004	2.29647	0.0962569	0.232688	UP	UP	not sig	not sig
peak_54806	chr14	77473087	77473287	21	25	0	8	8	7	2	35	8	8	4	19	3	4	10	0.146558	0.692344	1	NA	-1.50814	-0.732222	-0.069179	0.706737	not sig	not sig	not sig	not sig
peak_54807	chr14	77475680	77475880	3	8	7	0	2	0	32	0	11	4	18	5	1	1	14	0.413073	0.749276	1	NA	1.43333	-0.822605	1.1391	-1.11683	not sig	not sig	not sig	not sig
peak_54808	chr14	77478369	77478569	10	5	0	11	5	1	5	9	5	1	2	1	0	0	14	0.908319	0.358186	1	NA	0.193954	2.20706	0.371408	2.38452	not sig	not sig	not sig	not sig
peak_54809	chr14	77478794	77478994	2	9	1	10	1	0	39	14	6	4	10	0	3	3	16	0.457441	0.206621	1	NA	0.926072	2.33677	0.346524	1.75722	not sig	not sig	not sig	not sig
peak_54810	chr14	77479020	77479220	4	1	0	5	0	1	9	2	2	3	5	4	0	0	14	0.230512	NA	1	NA	2.03101	0.709905	0.727042	-0.594066	not sig	not sig	not sig	not sig
peak_54811	chr14	77484606	77484806	17	7	0	2	4	10	6	20	2	7	5	14	0	4	11	0.328311	0.12346	1	NA	-1.19507	-2.6703	1.40911	-0.06612	not sig	not sig	not sig	not sig
peak_54812	chr14	77484903	77485103	17	8	0	16	9	9	16	6	21	4	12	4	0	14	5	0.834535	0.534776	1	NA	0.251293	0.946402	-1.47756	-0.78245	not sig	not sig	not sig	not sig
peak_54813	chr14	77491478	77491678	2	6	2	10	2	2	44	0	17	24	15	5	2	1	38	0.000118628	0.541107	1	NA	3.74545	0.90634	1.66204	-1.17707	UP	not sig	not sig	not sig
peak_54814	chr14	77499082	77499282	3	9	0	8	2	4	24	1	19	3	15	2	3	1	14	0.0422863	0.105904	1	NA	2.23786	2.40955	-0.470376	-0.298683	UP	not sig	not sig	not sig
peak_54815	chr14	77504964	77505164	0	2	3	25	0	6	62	0	25	29	23	0	4	6	27	8.14533e-08	0.195643	1	0.140571	6.75626	1.53956	1.03988	-4.17683	UP	not sig	not sig	not sig
peak_54816	chr14	77510072	77510272	25	24	1	20	7	4	6	22	7	4	5	4	0	13	12	0.400749	0.989483	1	NA	-0.753644	0.026793	-0.34279	0.437647	not sig	not sig	not sig	not sig
peak_54817	chr14	77529402	77529602	21	5	1	69	2	3	103	21	34	24	29	1	5	8	81	2.19313e-05	0.00225281	1	0.947706	2.46075	2.81189	0.345941	0.69708	UP	UP	not sig	not sig
peak_54818	chr14	77536578	77536778	0	7	0	3	1	0	8	4	6	3	1	0	0	5	0	0.939442	NA	1	NA	-0.218019	0.771589	-0.157014	0.832594	not sig	not sig	not sig	not sig
peak_54819	chr14	77536712	77536912	7	4	0	1	3	3	1	8	1	0	0	3	0	8	6	0.257015	NA	1	NA	-1.96958	-3.49174	1.49293	-0.029236	not sig	not sig	not sig	not sig
peak_54820	chr14	77539672	77539872	30	6	0	1	12	6	28	29	12	7	12	40	1	7	23	0.0525572	0.161608	1	0.973115	-1.94095	-2.05019	0.715216	0.605983	not sig	not sig	not sig	not sig
peak_54821	chr14	77559880	77560080	25	16	0	7	5	5	2	17	5	1	1	9	1	10	4	0.0308398	0.72087	1	NA	-2.07272	-0.67866	-1.3529	0.0411572	DOWN	not sig	not sig	not sig
peak_54822	chr14	77560268	77560468	16	11	1	0	14	3	9	5	11	4	8	4	1	21	0	0.0255164	0.332556	1	NA	-3.18406	-2.07829	-0.467652	0.638119	DOWN	not sig	not sig	not sig
peak_54823	chr14	77564016	77564216	12	8	1	18	1	3	33	10	36	10	23	15	1	11	48	0.0362854	0.246058	1	0.929384	1.51346	1.26339	-0.538377	-0.788444	UP	not sig	not sig	not sig
peak_54824	chr14	77578392	77578592	25	11	3	0	8	8	5	19	3	4	8	23	0	7	7	0.0112804	0.0460424	1	NA	-2.97467	-3.28973	0.453174	0.138108	DOWN	DOWN	not sig	not sig
peak_54825	chr14	77580989	77581189	19	18	1	66	0	14	280	43	111	68	60	18	19	25	161	1.19059e-07	0.0223259	1	0.953218	2.43459	1.57345	0.407696	-0.453444	UP	UP	not sig	not sig
peak_54826	chr14	77584552	77584752	15	20	0	3	3	3	55	7	31	26	15	22	9	16	30	0.989979	0.621436	1	0.995094	0.0156461	-0.71363	0.9059	0.176624	not sig	not sig	not sig	not sig
peak_54827	chr14	77589586	77589786	4	1	0	12	1	2	36	3	13	6	11	5	1	4	28	0.00464824	0.391039	1	NA	2.78357	1.30513	0.33521	-1.14323	UP	not sig	not sig	not sig
peak_54828	chr14	77593649	77593849	85	55	3	4	15	18	24	52	18	7	3	59	0	39	14	4.14119e-05	0.00457395	1	0.996225	-2.52599	-2.66893	0.214979	0.072039	DOWN	DOWN	not sig	not sig
peak_54829	chr14	77598988	77599188	0	0	0	9	0	0	7	3	3	0	5	4	0	0	7	0.238662	NA	1	NA	2.67113	2.48412	-1.62439	-1.8114	not sig	not sig	not sig	not sig
peak_54830	chr14	77599128	77599328	1	2	0	7	1	0	8	0	4	4	0	5	1	2	6	0.141199	NA	1	NA	2.59948	-0.0876165	1.13387	-1.55322	not sig	not sig	not sig	not sig
peak_54831	chr14	77599405	77599605	3	7	0	13	0	5	23	4	9	4	5	3	1	3	15	0.0516874	0.689137	1	NA	2.11499	0.760948	0.369895	-0.984147	not sig	not sig	not sig	not sig
peak_54832	chr14	77608290	77608490	9	18	0	8	15	1	47	5	14	18	11	4	3	12	29	0.643434	0.979338	1	NA	0.48698	-0.0516008	1.56485	1.02627	not sig	not sig	not sig	not sig
peak_54833	chr14	77621580	77621780	10	4	0	0	4	1	23	19	18	1	6	3	1	8	7	0.119415	0.979329	1	NA	-2.15926	0.0748648	-0.510912	1.72321	not sig	not sig	not sig	not sig
peak_54834	chr14	77621937	77622137	44	36	6	9	19	14	25	92	15	2	7	66	5	37	50	0.00376174	0.0110655	1	0.99858	-1.85811	-2.35785	0.522479	0.022741	DOWN	DOWN	not sig	not sig
peak_54835	chr14	77630721	77630921	29	7	0	0	0	4	5	2	3	2	1	2	0	3	8	0.465127	0.474704	1	NA	-1.39129	-2.08015	1.59645	0.907592	not sig	not sig	not sig	not sig
peak_54836	chr14	77636996	77637196	11	9	0	12	6	6	10	21	2	1	11	5	0	0	19	0.910682	0.745075	1	NA	-0.184205	0.764074	-0.193843	0.754437	not sig	not sig	not sig	not sig
peak_54837	chr14	77642624	77642824	6	8	0	9	0	0	13	0	11	13	9	0	1	3	14	0.0826313	0.236876	1	NA	2.41013	2.58414	0.662487	0.836495	not sig	not sig	not sig	not sig
peak_54838	chr14	77647133	77647333	19	17	0	0	9	4	6	21	9	3	3	9	0	31	7	0.003606	0.112786	1	NA	-3.51489	-2.80772	0.0267764	0.733948	DOWN	not sig	not sig	not sig
peak_54839	chr14	77649271	77649471	11	3	0	6	2	0	5	2	15	0	1	4	0	0	5	0.887564	NA	1	NA	-0.316043	2.94231	-2.32567	0.932679	not sig	not sig	not sig	not sig
peak_54840	chr14	77669590	77669790	5	9	0	9	1	9	28	0	26	9	7	2	1	2	19	0.00628206	0.389144	1	NA	3.16793	1.44917	0.392463	-1.32629	UP	not sig	not sig	not sig
peak_54841	chr14	77671046	77671246	10	11	0	11	4	5	7	11	9	7	5	13	0	12	25	0.767589	0.616787	1	NA	0.339173	-0.832447	0.627027	-0.544593	not sig	not sig	not sig	not sig
peak_54842	chr14	77673184	77673384	12	10	0	6	3	9	7	10	9	4	7	9	0	3	2	0.668427	0.987401	1	NA	-0.552392	0.0377355	-1.21197	-0.621844	not sig	not sig	not sig	not sig
peak_54843	chr14	77673466	77673666	11	4	1	0	4	5	0	12	3	1	2	1	0	2	0	0.0132715	0.699284	1	NA	-4.51264	-1.20117	-2.68364	0.62783	DOWN	not sig	not sig	not sig
peak_54844	chr14	77678054	77678254	3	7	0	33	4	3	34	9	21	12	6	8	1	8	20	0.0157103	0.410386	1	NA	1.96175	1.11776	0.185166	-0.658823	UP	not sig	not sig	not sig
peak_54845	chr14	77707123	77707323	10	8	5	34	0	2	152	38	68	40	51	5	13	6	86	0.000688503	0.00743022	1	0.97447	2.114	2.46142	0.142242	0.489663	UP	UP	not sig	not sig
peak_54846	chr14	77708489	77708689	13	6	1	10	6	10	38	4	30	8	9	8	4	5	19	0.0720172	0.683825	1	NA	1.49033	0.558478	0.0466733	-0.885182	not sig	not sig	not sig	not sig
peak_54847	chr14	77718908	77719108	4	0	0	17	1	0	17	11	14	4	11	3	0	9	11	0.208433	0.115823	1	NA	1.47006	2.56093	-1.51187	-0.421007	not sig	not sig	not sig	not sig
peak_54848	chr14	77733202	77733402	3	0	3	1	0	1	26	0	5	4	9	0	0	0	2	0.0421836	0.697882	1	NA	4.18692	1.29019	1.31749	-1.57923	UP	not sig	not sig	not sig
peak_54849	chr14	77733588	77733788	7	1	0	21	3	5	25	0	12	5	11	5	0	3	23	0.00253073	0.457713	1	NA	3.27782	1.23404	0.272639	-1.77114	UP	not sig	not sig	not sig
peak_54850	chr14	77738660	77738860	0	6	0	17	0	0	46	0	16	7	11	0	2	0	23	0.00115903	0.00663925	1	NA	4.69144	5.25535	0.791642	1.35556	UP	UP	not sig	not sig
peak_54851	chr14	77776210	77776410	29	24	10	39	12	9	95	63	48	18	42	24	1	32	70	0.326399	0.753381	1	0.972435	0.518006	0.287425	-0.112673	-0.343254	not sig	not sig	not sig	not sig
peak_54852	chr14	77793046	77793246	19	6	1	8	9	1	5	21	6	0	5	24	1	20	6	0.0354719	0.736133	1	NA	-2.04209	-0.622589	-1.73969	-0.320194	DOWN	not sig	not sig	not sig
peak_54853	chr14	77802302	77802502	18	11	0	13	4	8	10	6	6	1	5	1	2	7	17	0.642512	0.864506	1	NA	0.564395	0.351936	0.0226007	-0.189858	not sig	not sig	not sig	not sig
peak_54854	chr14	77814268	77814468	4	10	0	4	0	4	3	0	5	0	6	10	1	5	1	0.850765	0.785786	1	NA	-0.391555	0.743917	-3.30483	-2.16936	not sig	not sig	not sig	not sig
peak_54855	chr14	77820462	77820662	12	12	2	0	4	2	1	6	1	0	1	3	0	2	4	0.0557315	0.238232	1	NA	-3.11144	-3.22055	1.05551	0.946402	not sig	not sig	not sig	not sig
peak_54856	chr14	77823484	77823684	30	14	3	12	2	4	16	2	14	4	3	4	2	22	7	0.824843	0.882777	1	NA	0.294866	-0.301595	-0.528129	-1.12459	not sig	not sig	not sig	not sig
peak_54857	chr14	77834416	77834616	22	5	3	14	1	6	20	15	10	5	2	16	0	20	8	0.855406	0.354231	1	NA	0.203196	-1.30794	0.0956617	-1.41548	not sig	not sig	not sig	not sig
peak_54858	chr14	77839590	77839790	0	0	0	7	0	1	13	2	9	0	3	3	1	0	6	0.106456	NA	1	NA	3.20646	2.36779	-1.34874	-2.18741	not sig	not sig	not sig	not sig
peak_54859	chr14	77846276	77846476	6	4	4	10	1	1	48	15	23	5	12	7	2	1	16	0.234764	0.463953	1	NA	1.22126	1.151	-0.241343	-0.311606	not sig	not sig	not sig	not sig
peak_54860	chr14	77848408	77848608	22	16	3	3	6	3	5	25	4	1	3	8	1	23	7	0.00773465	0.152436	1	NA	-2.41138	-2.08341	-0.3049	0.0230746	DOWN	not sig	not sig	not sig
peak_54861	chr14	77864190	77864390	14	11	1	7	4	0	6	8	15	0	12	7	0	5	11	0.482986	0.284388	1	NA	-0.857199	1.82057	-2.16748	0.510283	not sig	not sig	not sig	not sig
peak_54862	chr14	77874656	77874856	56	10	2	19	3	17	81	15	62	27	26	16	4	14	25	0.186638	0.584397	1	0.973012	1.04934	0.694843	-0.152391	-0.506887	not sig	not sig	not sig	not sig
peak_54863	chr14	77875062	77875262	18	6	0	16	1	3	41	19	19	14	5	5	2	11	32	0.262497	0.68364	1	NA	0.960627	0.623344	0.697998	0.360716	not sig	not sig	not sig	not sig
peak_54864	chr14	77905470	77905670	33	17	4	15	4	5	4	22	10	1	7	3	0	11	2	0.0552914	0.515202	1	NA	-1.71645	0.9639	-3.01364	-0.333293	not sig	not sig	not sig	not sig
peak_54865	chr14	77915402	77915602	49	8	1	1	4	6	4	34	6	0	1	28	0	21	8	0.00108369	0.100132	1	NA	-3.36175	-2.71045	-0.619353	0.031948	DOWN	not sig	not sig	not sig
peak_54866	chr14	77926840	77927040	9	4	0	0	2	6	11	2	7	4	3	2	1	0	1	0.899125	0.807127	1	NA	-0.289059	-0.758783	0.751745	0.282021	not sig	not sig	not sig	not sig
peak_54867	chr14	77941202	77941402	2	5	0	0	2	1	11	13	6	4	3	3	3	3	16	0.224635	0.516544	1	NA	-1.77454	-1.50208	1.62922	1.90169	not sig	not sig	not sig	not sig
peak_54868	chr14	77963612	77963812	7	0	0	0	3	0	4	8	0	0	0	9	0	0	16	0.585639	NA	1	NA	-2.46702	-5.37285	4.94293	2.03711	not sig	not sig	not sig	not sig
peak_54869	chr14	77974340	77974540	6	5	2	2	9	2	9	9	5	1	8	8	0	6	20	0.584889	0.503703	1	NA	-0.73829	-1.28719	0.701433	0.152531	not sig	not sig	not sig	not sig
peak_54870	chr14	77998170	77998370	17	5	0	1	4	1	0	14	0	3	5	3	1	5	7	0.135729	0.703746	1	NA	-2.46527	-1.12853	0.478853	1.81559	not sig	not sig	not sig	not sig
peak_54871	chr14	77998402	77998602	11	6	0	0	2	2	3	9	3	3	0	1	0	2	10	0.314827	NA	1	NA	-1.86732	-2.31369	2.38099	1.93462	not sig	not sig	not sig	not sig
peak_54872	chr14	78035204	78035404	28	15	2	0	14	7	0	5	2	0	5	3	1	0	4	0.0221001	0.60303	1	NA	-3.45888	-1.30233	-0.845645	1.31091	DOWN	not sig	not sig	not sig
peak_54873	chr14	78083536	78083736	2	13	3	1	7	3	0	4	1	4	0	0	0	1	18	0.943447	0.182426	1	NA	-0.163798	-4.00789	5.08347	1.23938	not sig	not sig	not sig	not sig
peak_54874	chr14	78101774	78101974	19	26	1	5	4	7	1	7	3	0	4	3	0	10	8	0.223097	0.70163	1	NA	-1.48726	-0.832404	-0.864456	-0.209603	not sig	not sig	not sig	not sig
peak_54875	chr14	78109520	78109720	5	5	0	19	0	0	68	0	14	14	30	5	2	3	54	0.0002337	0.0717618	1	NA	3.58973	2.58378	0.544121	-0.46183	UP	not sig	not sig	not sig
peak_54876	chr14	78119500	78119700	12	5	0	7	1	0	27	7	11	9	6	17	4	7	31	0.547732	0.995222	1	NA	0.701367	0.0141697	0.682023	-0.00517434	not sig	not sig	not sig	not sig
peak_54877	chr14	78120272	78120472	17	2	0	17	2	6	33	11	38	2	7	5	1	9	15	0.347931	0.228067	1	NA	1.00523	1.76247	-1.46047	-0.703226	not sig	not sig	not sig	not sig
peak_54878	chr14	78121938	78122138	19	11	1	2	4	1	2	44	3	2	1	11	3	9	7	0.00647353	0.350738	1	NA	-3.21999	-1.81279	-0.00548101	1.40173	DOWN	not sig	not sig	not sig
peak_54879	chr14	78122160	78122360	18	13	1	0	14	4	20	10	7	0	3	16	1	16	9	0.0276681	0.0695724	1	NA	-2.77355	-3.24083	1.11117	0.64389	DOWN	not sig	not sig	not sig
peak_54880	chr14	78132700	78132900	54	23	5	8	17	6	36	53	22	9	9	13	3	41	43	0.0462755	0.159702	1	0.944026	-1.28473	-1.38784	0.650354	0.547251	DOWN	not sig	not sig	not sig
peak_54881	chr14	78143878	78144078	11	6	5	2	2	3	14	8	15	1	6	7	0	8	39	0.774481	0.528333	1	NA	0.405248	-1.15784	0.748867	-0.814223	not sig	not sig	not sig	not sig
peak_54882	chr14	78179942	78180142	7	12	0	8	0	1	23	7	20	2	6	11	0	6	11	0.90818	0.477406	1	NA	0.173976	1.34001	-1.19897	-0.0329357	not sig	not sig	not sig	not sig
peak_54883	chr14	78197598	78197798	21	3	0	5	2	0	1	14	1	2	0	13	0	0	0	0.227596	0.722671	1	NA	-2.28274	-1.29298	-0.0148585	0.974905	not sig	not sig	not sig	not sig
peak_54884	chr14	78204097	78204297	21	17	7	20	13	1	31	5	31	4	5	2	1	9	27	0.283348	0.574665	1	NA	1.06221	0.875744	0.0568789	-0.129586	not sig	not sig	not sig	not sig
peak_54885	chr14	78215481	78215681	9	3	0	23	5	3	16	10	11	2	18	8	4	2	30	0.222002	0.144358	1	NA	1.26036	2.10998	-0.844622	0.00499903	not sig	not sig	not sig	not sig
peak_54886	chr14	78225729	78225929	17	6	2	24	1	4	13	10	20	2	4	10	1	3	13	0.415055	0.363201	1	NA	0.829766	1.31127	-1.35088	-0.86938	not sig	not sig	not sig	not sig
peak_54887	chr14	78244886	78245086	14	20	0	9	9	14	38	3	7	7	18	6	4	21	48	0.280249	0.475478	1	0.93657	1.04667	-1.02388	1.26433	-0.80622	not sig	not sig	not sig	not sig
peak_54888	chr14	78261306	78261506	25	27	8	5	8	8	13	23	2	0	7	7	1	13	10	0.0650877	0.14354	1	NA	-1.57478	-1.93353	0.240283	-0.118471	not sig	not sig	not sig	not sig
peak_54889	chr14	78273694	78273894	3	3	0	0	0	3	10	14	1	1	8	1	2	7	0	0.252345	0.658931	1	NA	-2.28405	-1.39529	-0.707116	0.181651	not sig	not sig	not sig	not sig
peak_54890	chr14	78274272	78274472	9	8	0	0	9	5	7	7	10	0	0	18	0	5	6	0.087314	0.31218	1	NA	-2.79909	-2.46259	-0.211235	0.125264	not sig	not sig	not sig	not sig
peak_54891	chr14	78276470	78276670	20	25	3	7	16	9	39	17	12	3	12	2	2	13	34	0.794253	0.638149	1	0.961742	-0.259443	-0.662832	0.975914	0.572525	not sig	not sig	not sig	not sig
peak_54892	chr14	78282610	78282810	24	36	7	4	5	6	27	27	21	3	18	8	1	13	13	0.114883	0.865804	1	0.991242	-1.24885	-0.259698	-0.750372	0.238783	not sig	not sig	not sig	not sig
peak_54893	chr14	78335892	78336092	5	5	0	5	1	1	10	5	5	4	1	0	0	2	6	0.679358	NA	1	NA	0.691953	0.956597	0.920336	1.18498	not sig	not sig	not sig	not sig
peak_54894	chr14	78368984	78369184	7	8	0	2	3	0	39	17	2	7	10	2	2	13	13	0.537136	0.782447	1	NA	-0.837206	-0.632732	1.32095	1.52543	not sig	not sig	not sig	not sig
peak_54895	chr14	78383388	78383588	138	178	24	107	69	60	200	135	135	55	127	112	13	170	136	0.635222	0.645112	1	0.768658	-0.176354	-0.250488	-0.41982	-0.493954	not sig	not sig	not sig	not sig
peak_54896	chr14	78398018	78398218	7	34	0	3	12	8	14	22	6	3	6	19	2	21	28	0.097464	0.0878796	1	NA	-1.61942	-2.40004	1.13714	0.356523	not sig	not sig	not sig	not sig
peak_54897	chr14	78421110	78421310	9	1	0	11	6	0	43	2	26	16	15	1	3	6	30	0.0383855	0.15252	1	NA	2.05049	2.19888	0.585624	0.734011	UP	not sig	not sig	not sig
peak_54898	chr14	78428741	78428941	6	13	1	4	4	0	33	23	7	6	6	4	3	18	3	0.418802	0.780635	1	NA	-1.00229	-0.594996	0.441315	0.84861	not sig	not sig	not sig	not sig
peak_54899	chr14	78431556	78431756	24	1	1	0	1	3	0	8	2	0	2	9	2	13	9	0.0679353	0.194579	1	NA	-3.22579	-3.33109	0.297886	0.192593	not sig	not sig	not sig	not sig
peak_54900	chr14	78482486	78482686	6	6	0	3	0	0	5	4	4	4	4	8	0	3	7	0.911936	NA	1	NA	-0.213438	0.0779022	0.00844498	0.299785	not sig	not sig	not sig	not sig
peak_54901	chr14	78482793	78482993	48	38	1	19	40	22	56	73	45	27	37	27	10	14	75	0.34012	0.974177	1	0.768595	-0.582484	-0.0396889	0.363347	0.906142	not sig	not sig	not sig	not sig
peak_54902	chr14	78483022	78483222	9	5	3	6	0	4	13	0	6	5	5	1	1	2	8	0.0407687	0.861228	1	NA	2.62938	0.397958	0.895798	-1.33562	UP	not sig	not sig	not sig
peak_54903	chr14	78491554	78491754	12	6	2	0	3	5	5	18	3	1	0	22	0	4	9	0.0683556	0.0307543	1	NA	-2.64808	-4.6868	1.82572	-0.212995	not sig	DOWN	not sig	not sig
peak_54904	chr14	78492752	78492952	12	0	0	7	0	1	5	2	15	1	4	0	1	1	10	0.43427	0.122046	1	NA	1.42249	3.81587	-1.5275	0.865888	not sig	not sig	not sig	not sig
peak_54905	chr14	78510811	78511011	10	9	3	7	4	8	20	8	16	7	9	6	3	14	10	0.626268	0.770325	1	NA	0.464027	-0.415489	-0.182232	-1.06175	not sig	not sig	not sig	not sig
peak_54906	chr14	78525857	78526057	5	6	0	12	4	1	7	2	11	3	17	2	1	3	8	0.354123	0.067478	1	NA	1.10898	2.87324	-1.62247	0.141787	not sig	not sig	not sig	not sig
peak_54907	chr14	78529778	78529978	16	3	0	0	2	1	13	4	9	3	3	0	0	22	4	0.213592	0.593435	1	NA	-2.30673	-1.58852	0.035944	0.754155	not sig	not sig	not sig	not sig
peak_54908	chr14	78536774	78536974	542	569	98	338	257	183	1059	541	588	275	497	293	60	398	694	0.712994	0.962889	1	0.995792	0.0880712	-0.0196145	0.0835766	-0.0241091	not sig	not sig	not sig	not sig
peak_54909	chr14	78537678	78537878	52	38	2	31	7	12	51	27	43	16	21	22	5	17	44	0.626633	0.498594	1	0.99858	0.303507	0.597629	-0.27405	0.020072	not sig	not sig	not sig	not sig
peak_54910	chr14	78548914	78549114	9	6	3	31	2	0	44	0	58	15	12	8	4	9	60	9.4801e-05	0.125624	1	0.77616	3.37759	1.86372	-0.0384456	-1.55232	UP	not sig	not sig	not sig
peak_54912	chr14	78573660	78573860	7	0	2	5	1	0	3	21	2	0	1	0	0	0	7	0.720933	NA	1	NA	-0.816747	0.816245	0.1455	1.77849	not sig	not sig	not sig	not sig
peak_54913	chr14	78575078	78575278	9	0	2	0	3	2	29	10	8	2	21	7	2	4	20	0.706273	0.716122	1	NA	-0.621586	-0.84227	0.449041	0.228357	not sig	not sig	not sig	not sig
peak_54914	chr14	78575628	78575828	6	1	2	8	1	2	7	7	11	7	4	3	2	2	12	0.265195	0.702425	1	NA	1.35137	0.766287	0.0783675	-0.50672	not sig	not sig	not sig	not sig
peak_54915	chr14	78584296	78584496	60	47	8	7	33	22	18	53	16	13	6	17	2	30	32	0.00255528	0.00429541	1	0.952046	-1.69747	-2.39205	1.13051	0.435922	DOWN	DOWN	not sig	not sig
peak_54916	chr14	78590470	78590670	11	3	0	15	5	2	23	3	6	7	2	7	0	2	10	0.213147	0.949702	1	NA	1.40124	-0.157951	1.45349	-0.105699	not sig	not sig	not sig	not sig
peak_54917	chr14	78613612	78613812	6	13	0	10	2	0	18	5	19	1	11	6	0	28	26	0.887279	0.633575	1	NA	-0.233229	1.04841	-1.19646	0.0851823	not sig	not sig	not sig	not sig
peak_54918	chr14	78615038	78615238	3	5	0	14	2	3	18	0	10	6	3	0	0	0	11	0.00472088	0.156303	1	NA	4.09608	2.94258	1.20876	0.05526	UP	not sig	not sig	not sig
peak_54919	chr14	78627970	78628170	21	13	2	14	4	4	101	10	58	15	37	5	1	6	34	0.0380378	0.0422841	1	0.987449	1.47333	2.07549	-0.214126	0.388029	UP	UP	not sig	not sig
peak_54920	chr14	78632822	78633022	29	7	2	3	12	6	21	14	4	4	5	26	1	23	14	0.117134	0.0164426	1	NA	-1.38871	-3.00538	1.31614	-0.300526	not sig	DOWN	not sig	not sig
peak_54921	chr14	78650078	78650278	8	14	0	4	1	4	30	0	13	3	7	8	1	6	17	0.438714	0.976582	1	NA	1.03091	-0.0735954	0.40812	-0.69638	not sig	not sig	not sig	not sig
peak_54922	chr14	78650442	78650642	10	9	3	9	5	4	10	11	8	7	13	9	1	9	12	0.879946	0.923197	1	NA	0.167111	-0.166949	-0.271912	-0.605972	not sig	not sig	not sig	not sig
peak_54923	chr14	78650808	78651008	0	5	1	14	0	0	17	1	3	2	3	3	1	0	16	0.0383576	0.657126	1	NA	3.23837	1.19018	1.17138	-0.87681	UP	not sig	not sig	not sig
peak_54924	chr14	78656968	78657168	27	17	1	1	4	4	3	23	12	11	5	4	0	10	4	0.0756121	0.560826	1	NA	-2.10967	-1.17102	0.257969	1.19663	not sig	not sig	not sig	not sig
peak_54925	chr14	78662714	78662914	8	5	6	15	0	2	9	9	17	2	10	1	0	2	15	0.29753	0.430135	1	NA	1.33142	1.46126	-1.17483	-1.04499	not sig	not sig	not sig	not sig
peak_54926	chr14	78668414	78668614	22	24	4	11	15	4	71	8	41	8	30	12	2	17	34	0.599124	0.684078	1	0.999191	0.43147	0.501696	-0.0832915	-0.0130658	not sig	not sig	not sig	not sig
peak_54927	chr14	78676542	78676742	9	6	2	0	3	2	21	7	11	5	13	6	1	2	8	0.575684	0.794516	1	NA	-0.784508	-0.569742	0.308984	0.52375	not sig	not sig	not sig	not sig
peak_54928	chr14	78678290	78678490	59	83	14	38	31	27	86	83	61	26	37	60	10	71	81	0.333537	0.161804	1	0.937799	-0.39867	-0.786461	0.0495876	-0.338203	not sig	not sig	not sig	not sig
peak_54929	chr14	78678558	78678758	9	8	0	1	0	2	7	0	4	13	10	5	1	1	15	0.605291	0.886032	1	NA	0.921318	-0.427232	1.55971	0.211162	not sig	not sig	not sig	not sig
peak_54930	chr14	78684294	78684494	0	0	2	24	0	2	31	0	10	8	3	0	2	0	2	4.32943e-06	0.184671	1	NA	7.60951	2.78857	1.18027	-3.64067	UP	not sig	not sig	not sig
peak_54931	chr14	78687802	78688002	0	0	0	13	0	2	10	0	11	3	4	0	1	0	8	0.000412054	0.106265	1	NA	6.32158	3.69354	-0.239629	-2.86767	UP	not sig	not sig	not sig
peak_54932	chr14	78692750	78692950	0	2	0	0	0	1	23	0	9	2	7	0	0	0	2	0.264136	NA	1	NA	3.0326	2.1901	0.653817	-0.188678	not sig	not sig	not sig	not sig
peak_54933	chr14	78699276	78699476	69	66	9	3	46	22	24	41	7	12	5	26	1	15	21	3.58499e-05	2.69865e-05	1	0.756711	-2.29678	-3.65571	2.18226	0.823324	DOWN	DOWN	not sig	not sig
peak_54934	chr14	78712764	78712964	12	21	5	15	7	4	29	43	23	7	10	16	3	25	31	0.65099	0.755478	1	0.993401	-0.354962	-0.386773	-0.147466	-0.179277	not sig	not sig	not sig	not sig
peak_54935	chr14	78724798	78724998	40	38	7	49	14	16	111	42	60	14	43	5	4	30	62	0.178767	0.236522	1	0.995566	0.769513	0.987507	-0.307854	-0.0898599	not sig	not sig	not sig	not sig
peak_54936	chr14	78725370	78725570	29	13	8	16	6	9	61	12	41	12	20	0	2	12	37	0.102893	0.568288	1	0.987572	1.28465	0.731643	0.188669	-0.364337	not sig	not sig	not sig	not sig
peak_54937	chr14	78731356	78731556	39	16	2	10	5	4	37	15	18	9	17	2	2	5	30	0.787527	0.339014	1	NA	0.248787	1.17688	0.339351	1.26744	not sig	not sig	not sig	not sig
peak_54938	chr14	78732240	78732440	17	9	2	11	14	2	71	19	15	13	16	8	2	4	32	0.582988	0.764988	1	0.814704	0.457701	0.429818	1.19749	1.16961	not sig	not sig	not sig	not sig
peak_54939	chr14	78732659	78732859	131	84	17	99	66	31	203	90	128	58	102	46	19	75	111	0.373722	0.270916	1	0.995566	0.324478	0.559537	-0.183311	0.0517484	not sig	not sig	not sig	not sig
peak_54940	chr14	78733078	78733278	17	11	2	22	6	4	31	15	19	6	14	8	1	6	16	0.403061	0.281466	1	NA	0.634902	1.18063	-0.537218	0.00851065	not sig	not sig	not sig	not sig
peak_54941	chr14	78755432	78755632	0	1	2	2	0	2	12	0	9	2	14	0	1	0	1	0.0193319	0.284388	1	NA	4.55329	2.67279	-0.8393	-2.71979	UP	not sig	not sig	not sig
peak_54942	chr14	78776668	78776868	94	40	6	0	22	27	14	76	18	6	6	62	2	53	31	1.72334e-06	0.000111137	1	0.987948	-3.39328	-3.7984	0.683369	0.278247	DOWN	DOWN	not sig	not sig
peak_54944	chr14	78779978	78780178	1	3	0	7	0	0	10	6	1	4	1	0	1	0	10	0.347737	NA	1	NA	1.61602	1.99865	2.02457	2.4072	not sig	not sig	not sig	not sig
peak_54945	chr14	78788494	78788694	3	8	0	4	3	4	6	3	7	2	2	0	0	6	5	0.916945	0.997175	1	NA	0.197011	-0.0110354	-0.221231	-0.429277	not sig	not sig	not sig	not sig
peak_54946	chr14	78796894	78797094	17	9	0	5	6	4	19	27	5	3	7	2	1	15	24	0.415205	0.635661	1	NA	-0.861437	-0.837048	0.79745	0.821839	not sig	not sig	not sig	not sig
peak_54947	chr14	78824101	78824301	18	6	0	2	2	3	11	11	6	1	2	12	0	4	19	0.51474	0.502404	1	NA	-0.884581	-1.39817	0.840113	0.326523	not sig	not sig	not sig	not sig
peak_54948	chr14	78831261	78831461	38	41	5	12	23	18	14	61	7	7	18	26	0	10	40	0.0830962	0.21793	1	0.981261	-1.2873	-1.42056	0.523587	0.390326	not sig	not sig	not sig	not sig
peak_54949	chr14	78848564	78848764	7	9	0	20	4	3	30	7	43	4	7	5	3	7	21	0.132013	0.0654366	1	NA	1.33056	2.24075	-1.1295	-0.219309	not sig	not sig	not sig	not sig
peak_54950	chr14	78849139	78849339	109	77	23	81	43	26	435	98	190	118	206	52	15	104	148	0.036182	0.424447	1	0.985705	0.850633	0.519759	0.128471	-0.202402	not sig	not sig	not sig	not sig
peak_54951	chr14	78881239	78881439	10	1	2	18	0	0	32	1	9	1	5	0	0	3	17	0.0291951	0.410131	1	NA	3.12809	1.87999	0.397125	-0.850981	UP	not sig	not sig	not sig
peak_54952	chr14	78881677	78881877	3	3	3	16	3	0	22	4	18	9	11	3	2	3	4	0.0445262	0.241734	1	NA	2.16551	1.82404	-0.429227	-0.770701	UP	not sig	not sig	not sig
peak_54953	chr14	78882089	78882289	7	16	1	0	2	6	9	8	0	1	2	14	0	10	4	0.0890386	0.0245379	1	NA	-2.51693	-5.16699	2.37989	-0.270169	not sig	DOWN	not sig	not sig
peak_54954	chr14	78896236	78896436	5	2	0	26	1	1	67	11	21	12	44	3	9	0	36	0.00198268	0.000510238	1	0.923649	2.58747	4.53899	-0.699851	1.25167	UP	UP	not sig	not sig
peak_54955	chr14	78900926	78901126	141	94	7	36	60	41	228	130	82	53	97	107	21	90	171	0.126837	0.0970994	1	0.963251	-0.534814	-0.814729	0.523099	0.243184	not sig	not sig	not sig	not sig
peak_54956	chr14	78919658	78919858	3	8	1	0	1	0	32	1	23	11	14	0	2	14	8	0.955622	0.892027	1	NA	-0.123875	-0.413666	0.480347	0.190555	not sig	not sig	not sig	not sig
peak_54957	chr14	78925336	78925536	5	3	2	0	0	2	39	8	4	7	3	4	3	8	23	0.911161	0.0693502	1	NA	-0.197945	-3.30634	3.13866	0.0302657	not sig	not sig	not sig	not sig
peak_54958	chr14	78941839	78942039	19	11	1	5	17	4	26	26	8	4	10	16	3	33	25	0.110913	0.156398	1	0.990872	-1.33728	-1.73756	0.68665	0.286368	not sig	not sig	not sig	not sig
peak_54960	chr14	78969418	78969618	4	7	2	2	9	6	8	5	5	9	1	3	1	0	9	0.916783	0.375883	1	NA	0.17397	-1.78746	2.42568	0.464249	not sig	not sig	not sig	not sig
peak_54961	chr14	78972526	78972726	8	3	0	3	13	4	51	11	15	4	11	11	1	6	43	0.953609	0.690513	1	NA	0.0825891	-0.73209	1.39359	0.578916	not sig	not sig	not sig	not sig
peak_54962	chr14	78984411	78984611	11	10	3	12	11	4	18	10	16	8	12	15	0	6	7	0.925788	0.974805	1	NA	0.107373	0.0582036	-0.414453	-0.463622	not sig	not sig	not sig	not sig
peak_54963	chr14	78987571	78987771	6	13	0	8	0	1	14	19	3	0	6	4	0	16	8	0.544752	0.896733	1	NA	-0.874855	0.348899	-1.05389	0.169864	not sig	not sig	not sig	not sig
peak_54964	chr14	79021812	79022012	6	10	1	3	1	7	7	0	6	7	5	6	0	0	3	0.368298	0.830441	1	NA	1.45984	-0.57532	0.689632	-1.34553	not sig	not sig	not sig	not sig
peak_54965	chr14	79023281	79023481	2	9	1	19	0	1	23	11	6	5	10	2	1	2	34	0.0932387	0.28211	1	NA	1.77139	1.87151	0.54171	0.641829	not sig	not sig	not sig	not sig
peak_54966	chr14	79029172	79029372	24	9	2	5	3	0	37	0	11	5	15	21	2	1	49	0.629424	0.914794	1	NA	0.733838	-0.281223	0.948718	-0.066343	not sig	not sig	not sig	not sig
peak_54967	chr14	79034551	79034751	13	15	0	75	9	0	121	1	75	55	83	3	4	14	102	0.0350973	0.044527	1	0.95944	2.66284	3.65154	0.0362202	1.02491	UP	UP	not sig	not sig
peak_54968	chr14	79054834	79055034	59	37	12	11	34	17	20	94	20	3	3	43	0	31	20	6.5775e-05	0.0147298	1	0.999512	-2.28394	-2.19898	-0.0799714	0.00499131	DOWN	DOWN	not sig	not sig
peak_54969	chr14	79065786	79065986	3	13	1	9	3	4	10	15	12	3	8	17	0	23	10	0.720841	0.786936	1	NA	-0.393484	-0.4588	-1.11614	-1.18145	not sig	not sig	not sig	not sig
peak_54970	chr14	79066960	79067160	7	3	0	4	0	4	15	0	5	0	9	3	0	15	7	0.480831	0.983689	1	NA	1.25952	0.066783	-1.1189	-2.31164	not sig	not sig	not sig	not sig
peak_54971	chr14	79074924	79075124	3	1	1	3	0	0	30	0	7	3	16	0	2	0	7	0.0232255	0.0957385	1	NA	3.88271	3.75722	0.353015	0.227532	UP	not sig	not sig	not sig
peak_54972	chr14	79077350	79077550	5	1	0	3	4	4	4	25	1	0	2	9	1	8	0	0.081339	0.650534	1	NA	-2.57555	-1.17487	-1.80394	-0.403261	not sig	not sig	not sig	not sig
peak_54973	chr14	79084280	79084480	4	0	0	8	0	0	25	0	8	26	5	1	0	0	15	0.00430315	0.286318	1	NA	4.58583	2.624	2.37902	0.417178	UP	not sig	not sig	not sig
peak_54974	chr14	79088834	79089034	1	10	0	4	0	0	6	0	0	1	7	1	1	0	4	0.54726	NA	1	NA	1.48948	3.07607	-0.344273	1.24232	not sig	not sig	not sig	not sig
peak_54975	chr14	79089264	79089464	0	0	0	4	0	0	7	3	2	6	9	0	0	1	3	0.192625	NA	1	NA	2.8613	2.63981	-0.120611	-0.342093	not sig	not sig	not sig	not sig
peak_54976	chr14	79089526	79089726	40	28	6	34	12	8	118	20	46	26	53	19	6	16	80	0.00545193	0.231233	1	0.996936	1.23191	0.83728	0.342269	-0.0523605	UP	not sig	not sig	not sig
peak_54977	chr14	79097310	79097510	32	37	9	4	15	22	32	28	7	4	15	8	4	33	30	0.102267	0.0152951	1	0.991242	-1.21316	-2.41355	0.990002	-0.210387	not sig	DOWN	not sig	not sig
peak_54978	chr14	79106992	79107192	20	17	3	38	22	11	60	19	40	21	13	15	1	36	45	0.202051	0.868911	1	0.947329	0.876214	-0.217394	0.523563	-0.570045	not sig	not sig	not sig	not sig
peak_54979	chr14	79107246	79107446	12	4	1	21	4	3	4	4	8	13	10	24	0	1	13	0.272133	0.956502	1	NA	1.40703	-0.140436	0.315812	-1.23165	not sig	not sig	not sig	not sig
peak_54980	chr14	79124644	79124844	18	16	0	8	0	5	28	9	19	10	13	4	1	4	19	0.519147	0.450239	1	NA	0.67663	1.15503	0.0331287	0.511524	not sig	not sig	not sig	not sig
peak_54981	chr14	79134914	79135114	9	8	0	9	10	4	40	15	23	6	19	2	2	6	25	0.681563	0.24563	1	NA	0.403625	1.51123	-0.0960658	1.01153	not sig	not sig	not sig	not sig
peak_54982	chr14	79135191	79135391	12	4	0	16	0	3	20	0	10	4	8	4	0	1	7	0.0556623	0.322155	1	NA	2.5072	1.945	-0.439562	-1.00177	not sig	not sig	not sig	not sig
peak_54983	chr14	79140460	79140660	13	12	4	49	2	3	93	7	49	19	33	3	3	0	38	3.90431e-06	0.000663911	1	0.995094	3.00693	3.2145	-0.0211623	0.186406	UP	UP	not sig	not sig
peak_54984	chr14	79140984	79141184	11	7	4	88	1	3	165	5	66	30	38	8	7	0	41	3.51167e-10	0.000345782	1	0.917157	4.10927	3.13203	0.0984684	-0.87877	UP	UP	not sig	not sig
peak_54985	chr14	79141382	79141582	5	0	1	5	0	3	20	1	7	5	3	0	0	0	20	0.0225459	0.649186	1	NA	3.80088	1.23642	1.79552	-0.768939	UP	not sig	not sig	not sig
peak_54986	chr14	79157686	79157886	7	5	0	21	9	5	81	1	50	18	54	3	4	2	52	2.34359e-05	0.0035289	1	0.997996	3.24224	3.04858	0.128306	-0.0653515	UP	UP	not sig	not sig
peak_54987	chr14	79177833	79178033	9	6	0	0	1	2	5	4	1	4	3	14	2	0	9	0.27883	0.171134	1	NA	-1.95388	-3.41717	1.99151	0.528218	not sig	not sig	not sig	not sig
peak_54988	chr14	79184116	79184316	3	0	0	10	1	1	53	3	14	6	15	7	1	0	5	0.0381157	0.264816	1	NA	2.77973	2.1844	-0.323367	-0.918699	UP	not sig	not sig	not sig
peak_54989	chr14	79184560	79184760	22	7	2	7	14	6	48	35	13	6	13	11	5	38	11	0.258623	0.398884	1	0.998435	-0.998784	-1.10973	0.149034	0.0380878	not sig	not sig	not sig	not sig
peak_54990	chr14	79185448	79185648	14	24	4	4	6	13	18	19	3	3	4	2	0	1	8	0.47075	0.31972	1	NA	-0.833643	-1.73697	1.45387	0.550539	not sig	not sig	not sig	not sig
peak_54991	chr14	79187126	79187326	6	4	0	0	4	10	7	19	5	1	8	10	1	18	12	0.108304	0.106562	1	NA	-2.21343	-2.96444	0.160164	-0.590851	not sig	not sig	not sig	not sig
peak_54992	chr14	79196770	79196970	11	5	1	5	7	0	7	17	4	0	1	3	0	4	0	0.123029	0.918631	1	NA	-2.18553	0.320122	-1.26808	1.23757	not sig	not sig	not sig	not sig
peak_54993	chr14	79200219	79200419	24	20	6	9	6	1	24	16	18	10	14	12	0	9	15	0.838378	0.95676	1	NA	-0.202575	-0.091568	-0.0444746	0.0665327	not sig	not sig	not sig	not sig
peak_54994	chr14	79203517	79203717	58	35	13	23	18	8	35	48	24	11	16	19	0	28	27	0.251436	0.428939	1	0.995566	-0.656373	-0.718967	-0.0345469	-0.0971409	not sig	not sig	not sig	not sig
peak_54995	chr14	79206264	79206464	46	23	4	9	14	9	53	45	33	15	35	27	3	32	39	0.144171	0.616322	1	0.991239	-0.783693	-0.452772	-0.146113	0.184808	not sig	not sig	not sig	not sig
peak_54996	chr14	79223776	79223976	33	23	5	0	3	12	15	59	5	3	4	42	1	22	18	0.00120598	0.00100111	1	0.997026	-3.07422	-4.38269	1.38694	0.0784691	DOWN	DOWN	not sig	not sig
peak_54997	chr14	79228084	79228284	5	0	0	16	0	0	11	0	26	9	21	0	2	0	12	0.0030429	0.000643473	1	NA	4.45382	6.33509	-1.03695	0.844317	UP	UP	not sig	not sig
peak_54998	chr14	79231830	79232030	27	14	0	9	19	8	8	20	6	3	3	11	0	6	5	0.0662979	0.548724	1	NA	-1.62348	-0.984782	-0.0887754	0.549926	not sig	not sig	not sig	not sig
peak_54999	chr14	79239471	79239671	96	111	18	15	111	54	32	130	27	20	18	49	5	179	37	1.70376e-06	3.54889e-05	1	0.998397	-2.47111	-3.00831	0.506674	-0.0305234	DOWN	DOWN	not sig	not sig
peak_55000	chr14	79244717	79244917	21	7	0	0	2	1	5	0	2	1	4	2	1	5	9	0.306018	0.619143	1	NA	-1.9643	-1.53207	0.951146	1.38338	not sig	not sig	not sig	not sig
peak_55001	chr14	79257644	79257844	1	0	0	9	0	1	14	3	4	1	3	0	1	0	0	0.241475	NA	1	NA	2.52718	3.48495	-0.900819	0.0569469	not sig	not sig	not sig	not sig
peak_55002	chr14	79261690	79261890	5	1	0	0	0	1	8	2	3	0	9	4	1	0	5	0.810259	NA	1	NA	-0.63139	0.388303	-0.854742	0.164952	not sig	not sig	not sig	not sig
peak_55004	chr14	79262753	79262953	17	17	3	12	3	13	40	26	29	24	31	16	2	6	18	0.533899	0.882864	1	0.985489	0.542727	0.220767	-0.0632298	-0.38519	not sig	not sig	not sig	not sig
peak_55005	chr14	79269693	79269893	15	11	0	0	0	1	21	0	7	9	9	2	0	5	8	0.729737	0.907384	1	NA	-0.720669	-0.408662	1.15967	1.47168	not sig	not sig	not sig	not sig
peak_55006	chr14	79273674	79273874	10	16	0	0	1	8	3	4	3	4	0	6	1	1	3	0.254794	0.166583	1	NA	-2.04597	-3.54159	1.85913	0.36352	not sig	not sig	not sig	not sig
peak_55007	chr14	79274062	79274262	11	33	4	15	6	10	27	6	35	6	19	2	1	2	25	0.1542	0.123293	1	0.995566	1.2309	1.83312	-0.48487	0.117341	not sig	not sig	not sig	not sig
peak_55008	chr14	79278145	79278345	4	0	2	43	0	0	58	6	31	23	27	2	5	0	9	0.000147763	0.00387883	1	0.998435	3.93869	4.29005	-0.428603	-0.0772362	UP	UP	not sig	not sig
peak_55009	chr14	79284016	79284216	14	11	2	0	6	7	2	11	9	3	9	8	0	12	6	0.0334889	0.309875	1	NA	-2.56195	-1.78579	-0.908091	-0.131928	DOWN	not sig	not sig	not sig
peak_55010	chr14	79289557	79289757	1	1	0	16	2	0	62	8	12	11	13	0	2	0	36	0.00265219	0.00711981	1	NA	2.85529	4.67256	0.954322	2.77159	UP	UP	not sig	not sig
peak_55011	chr14	79290864	79291064	3	13	0	18	5	2	10	22	8	4	3	11	1	5	4	0.707272	0.774738	1	NA	-0.463945	0.58193	-0.729449	0.316426	not sig	not sig	not sig	not sig
peak_55012	chr14	79293548	79293748	8	4	3	34	5	5	118	0	24	24	49	2	8	1	32	1.88103e-08	0.00589976	1	0.935548	4.7559	2.89154	0.969576	-0.894776	UP	UP	not sig	not sig
peak_55013	chr14	79300846	79301046	83	57	5	6	37	16	76	87	45	25	47	26	6	31	67	0.000388266	0.290624	1	0.220159	-1.50588	-0.74791	0.444227	1.2022	DOWN	not sig	not sig	not sig
peak_55014	chr14	79301520	79301720	294	263	32	214	137	71	760	241	379	221	378	140	48	162	366	0.0449566	0.033904	1	0.888005	0.493527	0.728299	0.0654964	0.300268	not sig	not sig	not sig	not sig
peak_55015	chr14	79312078	79312278	6	3	0	0	4	0	19	1	3	0	1	0	1	1	3	0.785045	NA	1	NA	-0.704161	-0.0148794	2.22961	2.9189	not sig	not sig	not sig	not sig
peak_55017	chr14	79321274	79321474	8	4	1	16	12	5	36	19	15	4	20	4	2	7	18	0.701181	0.382687	1	NA	0.407778	1.23547	-0.422861	0.404827	not sig	not sig	not sig	not sig
peak_55018	chr14	79331323	79331523	12	8	1	11	1	0	21	7	11	2	4	5	2	10	13	0.695608	0.682151	1	NA	0.477896	0.755243	-0.379136	-0.101789	not sig	not sig	not sig	not sig
peak_55019	chr14	79331974	79332174	4	8	0	1	0	2	31	0	16	4	8	0	4	0	16	0.100287	0.19931	1	NA	2.64399	2.86164	1.07004	1.2877	not sig	not sig	not sig	not sig
peak_55020	chr14	79332246	79332446	11	4	0	13	0	0	16	2	9	2	8	4	0	0	8	0.404561	0.144966	1	NA	1.26585	3.11532	-1.13972	0.709747	not sig	not sig	not sig	not sig
peak_55021	chr14	79343613	79343813	5	27	3	0	5	8	4	6	2	6	3	4	1	8	9	0.136564	0.0309826	1	NA	-2.07142	-4.19985	2.51811	0.389676	not sig	DOWN	not sig	not sig
peak_55022	chr14	79390474	79390674	205	224	30	155	111	81	472	301	211	161	182	157	26	170	257	0.928974	0.530624	1	0.993064	0.0319254	-0.276603	0.382144	0.0736159	not sig	not sig	not sig	not sig
peak_55023	chr14	79397773	79397973	93	115	15	58	60	42	126	96	63	40	74	80	13	99	111	0.412803	0.163265	1	0.957951	-0.322067	-0.728509	0.145815	-0.260627	not sig	not sig	not sig	not sig
peak_55024	chr14	79426424	79426624	170	161	26	122	55	42	253	130	142	74	133	72	13	103	172	0.390911	0.583665	1	0.995094	0.26005	0.259304	-0.0610735	-0.0618196	not sig	not sig	not sig	not sig
peak_55025	chr14	79426778	79426978	28	20	3	12	9	1	11	10	10	10	6	0	3	14	8	0.865356	0.963976	1	NA	-0.221724	0.0998127	0.269696	0.591233	not sig	not sig	not sig	not sig
peak_55026	chr14	79445264	79445464	65	33	3	11	4	5	8	20	6	4	8	10	2	24	21	0.158515	0.518062	1	0.991826	-1.22625	-0.939273	-0.0281818	0.258798	not sig	not sig	not sig	not sig
peak_55027	chr14	79451672	79451872	25	15	3	3	9	9	40	24	25	11	20	14	3	20	56	0.598848	0.300805	1	0.995242	-0.419707	-1.06905	0.78303	0.133691	not sig	not sig	not sig	not sig
peak_55028	chr14	79451926	79452126	11	8	1	1	1	1	6	6	6	0	4	29	2	2	0	0.100272	0.728823	1	NA	-2.6798	-0.943068	-2.47466	-0.737927	not sig	not sig	not sig	not sig
peak_55029	chr14	79452132	79452332	4	4	3	1	1	2	9	2	3	0	3	8	1	2	6	0.967439	0.385113	1	NA	0.0832739	-1.87906	0.505666	-1.45667	not sig	not sig	not sig	not sig
peak_55030	chr14	79452284	79452484	3	2	0	6	0	1	15	2	0	7	6	6	0	1	6	0.199208	NA	1	NA	2.13753	-0.0841597	1.24132	-0.980363	not sig	not sig	not sig	not sig
peak_55031	chr14	79467782	79467982	13	12	0	6	5	6	3	10	7	4	4	10	0	4	18	0.809846	0.676034	1	NA	-0.324437	-0.825007	0.46984	-0.0307305	not sig	not sig	not sig	not sig
peak_55032	chr14	79469464	79469664	19	7	1	5	0	2	2	20	6	3	1	0	2	13	9	0.477935	0.910695	1	NA	-1.1141	-0.327041	-0.387671	0.399393	not sig	not sig	not sig	not sig
peak_55033	chr14	79480702	79480902	154	98	13	84	40	44	263	135	169	62	88	71	11	123	147	0.773081	0.921028	1	0.979053	0.115955	0.0665365	-0.135807	-0.185226	not sig	not sig	not sig	not sig
peak_55034	chr14	79481406	79481606	668	455	72	340	197	215	1278	696	669	207	507	332	79	382	777	0.918859	0.637181	1	0.999936	0.029931	0.176775	-0.147116	-0.000272036	not sig	not sig	not sig	not sig
peak_55035	chr14	79487000	79487200	11	1	0	31	2	0	28	0	15	5	8	7	1	4	3	0.0834241	0.215037	1	NA	2.26618	2.38015	-0.957095	-0.843125	not sig	not sig	not sig	not sig
peak_55036	chr14	79487228	79487428	6	1	0	3	1	1	16	17	15	0	4	3	1	4	22	0.978725	0.537234	1	NA	-0.0483243	1.35317	-0.528141	0.873354	not sig	not sig	not sig	not sig
peak_55037	chr14	79487525	79487725	33	20	6	14	8	8	41	18	26	4	8	7	3	11	18	0.959867	0.904681	1	0.997026	0.048122	0.169519	-0.181176	-0.0597785	not sig	not sig	not sig	not sig
peak_55038	chr14	79503799	79503999	8	4	3	0	0	4	16	0	4	0	8	1	2	6	7	0.777969	0.581792	1	NA	0.596365	-1.4144	0.629152	-1.38161	not sig	not sig	not sig	not sig
peak_55039	chr14	79511592	79511792	2	2	1	10	0	1	20	0	11	1	19	0	1	0	10	0.00375534	0.0249075	1	NA	4.54758	4.46672	-0.803224	-0.884092	UP	UP	not sig	not sig
peak_55040	chr14	79535376	79535576	0	12	0	0	3	0	21	3	5	6	13	0	0	0	8	0.873665	0.485217	1	NA	-0.41308	2.33312	1.35021	4.09641	not sig	not sig	not sig	not sig
peak_55041	chr14	79562924	79563124	13	10	2	2	5	0	14	6	18	8	5	0	2	4	6	0.784849	0.625721	1	NA	-0.391353	0.997953	0.141274	1.53058	not sig	not sig	not sig	not sig
peak_55042	chr14	79587209	79587409	134	123	14	96	67	36	221	119	122	39	96	160	12	94	150	0.705434	0.803867	1	0.96446	-0.163169	-0.168179	-0.245757	-0.250767	not sig	not sig	not sig	not sig
peak_55043	chr14	79587580	79587780	254	297	36	131	122	74	351	221	168	81	228	319	32	158	296	0.28388	0.441036	1	0.985489	-0.406785	-0.435187	-0.145223	-0.173626	not sig	not sig	not sig	not sig
peak_55044	chr14	79606976	79607176	10	13	0	0	5	5	3	2	2	0	1	16	0	0	2	0.0898266	0.233399	1	NA	-3.21257	-3.41615	0.0469699	-0.156613	not sig	not sig	not sig	not sig
peak_55045	chr14	79617544	79617744	37	27	3	6	10	8	27	20	6	4	7	23	3	4	11	0.144153	0.227103	1	0.989059	-1.19281	-1.49849	0.60791	0.302224	not sig	not sig	not sig	not sig
peak_55046	chr14	79658358	79658558	53	54	10	5	33	16	53	57	31	15	55	35	2	43	60	0.0081677	0.115322	1	0.974052	-1.43299	-1.26052	0.159711	0.332174	DOWN	not sig	not sig	not sig
peak_55047	chr14	79661197	79661397	18	24	4	0	17	7	31	12	19	9	19	10	2	20	17	0.0732791	0.14111	1	0.978948	-1.59156	-1.81387	0.644633	0.422323	not sig	not sig	not sig	not sig
peak_55048	chr14	79673238	79673438	8	10	2	22	0	3	114	3	50	27	24	3	11	5	67	2.91315e-07	0.0204239	1	0.985489	3.38376	2.12326	0.832657	-0.427843	UP	UP	not sig	not sig
peak_55049	chr14	79677444	79677644	19	6	2	0	0	3	10	0	6	1	5	4	1	3	5	0.766244	0.711214	1	NA	-0.588874	-1.00789	0.0739905	-0.345028	not sig	not sig	not sig	not sig
peak_55050	chr14	79678122	79678322	16	12	0	0	2	3	3	0	3	2	0	11	0	3	2	0.192224	0.257195	1	NA	-2.5728	-3.36721	0.977137	0.182728	not sig	not sig	not sig	not sig
peak_55051	chr14	79678406	79678606	12	3	3	0	7	1	2	15	0	0	0	3	0	0	4	0.0384261	0.0646412	1	NA	-3.69881	-5.61476	3.6454	1.72945	DOWN	not sig	not sig	not sig
peak_55052	chr14	79680784	79680984	5	13	0	0	7	1	6	14	5	1	0	8	0	19	1	0.00691924	0.193724	1	NA	-4.16589	-3.15195	0.0655644	1.0795	DOWN	not sig	not sig	not sig
peak_55053	chr14	79702687	79702887	15	13	2	0	7	1	0	15	0	0	1	0	0	0	3	0.0161529	0.467402	1	NA	-4.32928	-2.64611	1.52895	3.21212	DOWN	not sig	not sig	not sig
peak_55054	chr14	79704136	79704336	12	5	0	0	1	1	1	12	3	0	0	1	0	0	0	0.050043	NA	1	NA	-4.45154	0.409601	-2.4362	2.42494	not sig	not sig	not sig	not sig
peak_55055	chr14	79716877	79717077	10	16	3	2	3	4	1	9	7	2	6	10	0	19	12	0.238305	0.317288	1	NA	-1.38523	-1.70829	-0.470831	-0.793896	not sig	not sig	not sig	not sig
peak_55056	chr14	79717346	79717546	17	3	1	1	2	2	11	9	5	2	5	9	0	7	6	0.304182	0.532985	1	NA	-1.32203	-1.26383	-0.0242263	0.0339761	not sig	not sig	not sig	not sig
peak_55057	chr14	79724074	79724274	49	45	2	20	12	14	36	49	30	5	3	31	0	30	21	0.0950056	0.490332	1	0.995566	-1.07233	-0.75659	-0.416046	-0.100308	not sig	not sig	not sig	not sig
peak_55058	chr14	79737760	79737960	13	9	1	8	2	1	6	14	10	8	4	0	3	9	21	0.930087	0.780722	1	NA	0.131587	0.601568	0.424391	0.894372	not sig	not sig	not sig	not sig
peak_55059	chr14	79750010	79750210	38	36	7	20	22	5	21	7	13	5	5	19	0	14	17	0.769896	0.376821	1	0.985489	-0.265584	-1.0759	0.450261	-0.360055	not sig	not sig	not sig	not sig
peak_55060	chr14	79769782	79769982	43	44	5	21	17	17	60	20	62	21	48	39	9	36	48	0.807329	0.940946	1	0.866092	0.145642	0.0706663	-0.517375	-0.592351	not sig	not sig	not sig	not sig
peak_55061	chr14	79770441	79770641	29	24	1	11	12	4	29	26	25	12	12	22	7	11	9	0.282583	0.87964	1	0.955814	-0.840362	0.223577	-0.492089	0.57185	not sig	not sig	not sig	not sig
peak_55062	chr14	79770764	79770964	15	17	5	1	10	5	40	3	7	5	5	14	2	5	23	0.878426	0.0428825	1	NA	-0.197176	-2.74914	2.42932	-0.122642	not sig	DOWN	not sig	not sig
peak_55063	chr14	79771121	79771321	195	165	17	80	88	65	178	158	139	84	113	86	17	133	168	0.255019	0.461828	1	0.992272	-0.371808	-0.369573	0.0878802	0.0901151	not sig	not sig	not sig	not sig
peak_55064	chr14	79793302	79793502	0	2	0	5	1	4	10	13	4	2	2	1	0	5	9	0.73718	0.801572	1	NA	0.616082	-0.731615	0.482368	-0.865328	not sig	not sig	not sig	not sig
peak_55066	chr14	79821786	79821986	4	2	0	1	2	1	10	15	9	0	1	9	2	0	6	0.377128	0.989054	1	NA	-1.61041	-0.0499984	-0.729325	0.831084	not sig	not sig	not sig	not sig
peak_55067	chr14	79821970	79822170	11	2	0	3	0	2	7	4	11	1	1	9	0	0	10	0.932696	NA	1	NA	0.189391	0.51718	-0.812294	-0.484506	not sig	not sig	not sig	not sig
peak_55068	chr14	79822628	79822828	6	6	0	9	0	1	9	3	15	0	1	4	0	0	5	0.736827	NA	1	NA	0.675004	2.74158	-2.10618	-0.0396094	not sig	not sig	not sig	not sig
peak_55069	chr14	79836732	79836932	9	12	0	18	2	4	12	9	9	2	1	13	0	7	7	0.887206	0.961603	1	NA	0.185134	-0.108833	-0.551536	-0.845502	not sig	not sig	not sig	not sig
peak_55070	chr14	79837210	79837410	31	11	7	2	7	4	6	9	1	4	4	9	0	12	2	0.0852806	0.0492507	1	NA	-1.81838	-3.1531	0.91698	-0.41774	not sig	DOWN	not sig	not sig
peak_55071	chr14	79837742	79837942	8	2	0	0	1	0	6	5	13	0	6	0	1	0	12	0.670151	NA	1	NA	-0.956034	3.24466	-0.643236	3.55746	not sig	not sig	not sig	not sig
peak_55072	chr14	79838050	79838250	0	0	0	3	1	1	14	5	13	4	4	4	0	1	15	0.190538	0.625713	1	NA	2.06034	1.19066	-0.0252111	-0.894892	not sig	not sig	not sig	not sig
peak_55073	chr14	79843354	79843554	25	13	0	1	7	3	22	8	7	3	4	7	1	5	15	0.244342	0.461318	1	NA	-1.27887	-1.30412	1.27955	1.2543	not sig	not sig	not sig	not sig
peak_55074	chr14	79850107	79850307	8	9	0	3	4	0	31	3	43	1	10	2	0	7	21	0.915919	0.213247	1	NA	-0.180463	2.46334	-1.17657	1.46723	not sig	not sig	not sig	not sig
peak_55075	chr14	79856736	79856936	16	20	1	12	2	5	29	3	18	6	11	2	2	0	27	0.0662786	0.148025	1	NA	1.73156	2.05466	0.483267	0.806367	not sig	not sig	not sig	not sig
peak_55077	chr14	79868714	79868914	3	0	1	7	3	0	23	0	15	10	9	2	0	3	26	0.0129528	0.506553	1	NA	3.26104	1.35045	0.993322	-0.917274	UP	not sig	not sig	not sig
peak_55078	chr14	79873167	79873367	13	20	6	36	5	2	105	20	64	22	37	3	7	5	94	0.00039128	0.00465338	1	0.935548	1.98757	2.37335	0.283681	0.669458	UP	UP	not sig	not sig
peak_55079	chr14	79879746	79879946	4	8	0	11	2	6	4	13	7	0	2	18	0	15	15	0.953648	0.591415	1	NA	-0.0893522	-1.04338	-0.613799	-1.56782	not sig	not sig	not sig	not sig
peak_55080	chr14	79880064	79880264	4	5	0	0	1	3	0	2	6	0	0	5	0	2	7	0.565638	NA	1	NA	-1.48039	-1.58399	-0.338811	-0.442412	not sig	not sig	not sig	not sig
peak_55081	chr14	79882796	79882996	13	2	5	4	1	2	7	16	10	2	0	0	3	8	2	0.571957	0.926585	1	NA	-0.975718	-0.277631	-1.10815	-0.410066	not sig	not sig	not sig	not sig
peak_55082	chr14	79885641	79885841	2	2	0	6	3	0	36	0	5	5	4	0	2	5	13	0.0654737	0.820398	1	NA	2.66229	0.611567	1.79656	-0.254162	not sig	not sig	not sig	not sig
peak_55083	chr14	79898276	79898476	8	9	1	21	0	2	58	0	65	10	18	0	1	0	36	0.000286087	0.00192241	1	NA	4.45136	5.24143	-0.214043	0.576027	UP	UP	not sig	not sig
peak_55084	chr14	79909660	79909860	10	11	2	3	0	2	2	3	0	6	1	0	0	8	7	0.941282	0.182741	1	NA	0.158856	-3.71045	3.55511	-0.314201	not sig	not sig	not sig	not sig
peak_55085	chr14	79912722	79912922	13	3	1	12	8	6	10	12	14	8	6	15	1	6	7	0.930229	0.937454	1	NA	0.111449	-0.155535	-0.356664	-0.623648	not sig	not sig	not sig	not sig
peak_55086	chr14	79917368	79917568	7	6	0	5	2	0	6	9	5	0	3	0	0	0	8	0.850223	NA	1	NA	-0.372492	3.6837	-0.603947	3.45225	not sig	not sig	not sig	not sig
peak_55087	chr14	79926758	79926958	4	3	1	3	1	0	34	10	7	13	9	4	4	0	23	0.453562	0.663164	1	NA	0.899471	0.875379	1.49263	1.46853	not sig	not sig	not sig	not sig
peak_55088	chr14	79937140	79937340	15	2	0	21	2	2	24	2	36	6	8	8	4	3	43	0.0208504	0.119422	1	NA	2.2883	2.22373	-0.438053	-0.502615	UP	not sig	not sig	not sig
peak_55089	chr14	79957901	79958101	13	2	0	7	1	5	30	16	16	3	8	9	3	8	14	0.792108	0.801486	1	NA	0.316714	0.45048	-0.554472	-0.420707	not sig	not sig	not sig	not sig
peak_55090	chr14	79961330	79961530	7	7	0	0	8	3	5	0	8	1	1	1	0	7	13	0.58888	0.540836	1	NA	-1.15279	-1.82892	1.1417	0.465567	not sig	not sig	not sig	not sig
peak_55091	chr14	79961471	79961671	7	3	0	0	2	1	0	6	1	0	1	2	0	6	0	0.0219198	NA	1	NA	-4.82986	-1.65159	-2.80865	0.369615	DOWN	not sig	not sig	not sig
peak_55092	chr14	79970272	79970472	9	11	4	20	14	6	40	18	28	6	29	10	2	1	28	0.427259	0.242342	1	0.995094	0.706267	1.41396	-0.526559	0.181138	not sig	not sig	not sig	not sig
peak_55093	chr14	79974008	79974208	4	4	1	0	2	0	5	0	5	3	6	0	0	0	18	0.538597	NA	1	NA	1.47007	1.41339	1.89174	1.83506	not sig	not sig	not sig	not sig
peak_55094	chr14	79977604	79977804	11	7	2	0	3	8	1	20	1	3	0	17	0	0	3	0.034618	0.0234604	1	NA	-3.44303	-6.22725	2.78956	0.00534528	DOWN	DOWN	not sig	not sig
peak_55096	chr14	80012882	80013082	10	4	1	0	2	0	16	10	10	2	10	0	0	7	24	0.509459	0.994897	1	NA	-1.12549	-0.022223	0.557116	1.66039	not sig	not sig	not sig	not sig
peak_55097	chr14	80014986	80015186	56	14	7	8	24	13	25	43	33	7	9	46	1	30	15	0.00991639	0.178183	1	0.984312	-1.66351	-1.33059	-0.660967	-0.32804	DOWN	not sig	not sig	not sig
peak_55098	chr14	80029398	80029598	9	10	0	28	4	0	53	0	5	9	14	12	1	2	13	0.108997	0.532857	1	NA	1.95782	1.26936	0.610119	-0.0783456	not sig	not sig	not sig	not sig
peak_55099	chr14	80078322	80078522	0	2	2	1	0	3	20	0	8	8	2	0	1	0	0	0.031807	0.87633	1	NA	4.46278	0.575883	1.95591	-1.93099	UP	not sig	not sig	not sig
peak_55100	chr14	80079316	80079516	0	1	0	10	0	0	21	0	2	6	5	0	1	0	12	0.00174026	0.176746	1	NA	5.71218	3.33669	1.82846	-0.547033	UP	not sig	not sig	not sig
peak_55101	chr14	80115854	80116054	31	9	0	2	8	9	2	3	5	0	0	5	0	13	4	0.106456	0.380916	1	NA	-2.21217	-1.93462	-0.826381	-0.548832	not sig	not sig	not sig	not sig
peak_55102	chr14	80125762	80125962	93	72	13	10	25	25	63	117	24	7	17	64	3	61	20	5.04601e-07	0.000728118	1	0.998435	-2.13319	-2.1394	0.0260393	0.0198375	DOWN	DOWN	not sig	not sig
peak_55103	chr14	80128282	80128482	24	19	1	11	7	7	2	19	2	4	5	11	0	13	7	0.160195	0.386957	1	NA	-1.2871	-1.35322	-0.131498	-0.197618	not sig	not sig	not sig	not sig
peak_55104	chr14	80144764	80144964	2	4	1	28	0	0	33	0	15	6	20	5	1	9	36	0.000222827	0.172134	1	NA	3.96425	1.94185	-0.309734	-2.33213	UP	not sig	not sig	not sig
peak_55105	chr14	80170874	80171074	7	10	1	0	2	2	4	3	6	0	2	6	1	2	7	0.275699	0.557032	1	NA	-1.8682	-1.52717	-0.020211	0.320822	not sig	not sig	not sig	not sig
peak_55106	chr14	80213008	80213208	43	58	2	17	22	10	61	33	59	23	32	30	4	33	62	0.513164	0.991014	1	0.957373	-0.391616	0.0136357	0.00109694	0.406349	not sig	not sig	not sig	not sig
peak_55107	chr14	80213748	80213948	31	24	11	8	15	21	10	14	15	7	2	45	3	21	20	0.307183	0.00676113	1	0.563213	-0.777954	-2.58405	0.48609	-1.32	not sig	DOWN	not sig	not sig
peak_55108	chr14	80216010	80216210	27	24	4	1	6	11	41	24	16	5	14	17	1	14	17	0.114249	0.148503	1	0.996443	-1.26422	-1.64299	0.457217	0.078447	not sig	not sig	not sig	not sig
peak_55109	chr14	80216346	80216546	10	17	6	18	8	2	39	6	32	5	12	13	2	12	30	0.15434	0.770785	1	0.894706	1.13598	0.407636	-0.17649	-0.904839	not sig	not sig	not sig	not sig
peak_55110	chr14	80247616	80247816	5	9	0	6	0	6	18	0	14	4	9	4	1	0	18	0.0556838	0.528312	1	NA	2.62095	1.3093	0.182661	-1.12899	not sig	not sig	not sig	not sig
peak_55111	chr14	80249995	80250195	9	21	0	6	9	8	7	31	0	12	1	24	0	18	21	0.315281	0.00358798	1	NA	-1.02203	-5.43988	4.47442	0.0565723	not sig	DOWN	not sig	not sig
peak_55112	chr14	80253978	80254178	5	11	0	4	0	0	29	0	26	3	12	2	1	0	21	0.252522	0.0856693	1	NA	1.71998	3.79417	-0.396589	1.6776	not sig	not sig	not sig	not sig
peak_55113	chr14	80260578	80260778	7	6	0	0	2	3	21	1	16	2	8	1	1	1	4	0.849235	0.63426	1	NA	0.371948	1.20385	-0.162775	0.669128	not sig	not sig	not sig	not sig
peak_55114	chr14	80262538	80262738	0	0	2	3	0	0	12	1	6	3	3	3	2	0	6	0.039698	0.87988	1	NA	3.97807	0.456225	0.468931	-3.05291	UP	not sig	not sig	not sig
peak_55115	chr14	80262940	80263140	5	2	0	11	0	2	35	10	22	7	17	4	2	4	23	0.0464611	0.0781687	1	NA	1.78325	2.28901	-0.641841	-0.136074	UP	not sig	not sig	not sig
peak_55116	chr14	80263270	80263470	10	20	0	5	9	11	8	22	10	3	2	9	1	11	26	0.408646	0.316181	1	NA	-0.898055	-1.58468	0.827516	0.140889	not sig	not sig	not sig	not sig
peak_55117	chr14	80265196	80265396	9	28	2	9	5	2	6	12	3	1	1	10	1	12	7	0.236807	0.359984	1	NA	-1.22891	-1.59	0.224338	-0.136756	not sig	not sig	not sig	not sig
peak_55118	chr14	80269306	80269506	35	4	2	2	6	4	41	19	27	4	14	26	1	20	22	0.259256	0.588184	1	0.999035	-1.08022	-0.820846	-0.281432	-0.0220626	not sig	not sig	not sig	not sig
peak_55119	chr14	80273380	80273580	28	17	1	8	4	4	1	51	13	3	5	23	1	14	5	0.0021216	0.994569	1	NA	-2.50955	-0.0137282	-2.39236	0.103454	DOWN	not sig	not sig	not sig
peak_55120	chr14	80287576	80287776	11	10	2	0	1	4	8	9	8	2	4	9	1	0	7	0.246812	0.47655	1	NA	-1.77313	-1.61646	0.115928	0.272597	not sig	not sig	not sig	not sig
peak_55121	chr14	80291476	80291676	32	8	0	10	3	5	10	1	8	1	4	15	1	10	6	0.817356	0.944423	1	NA	-0.331578	-0.16553	-1.14232	-0.976269	not sig	not sig	not sig	not sig
peak_55122	chr14	80401646	80401846	8	4	0	0	0	1	6	16	0	0	0	1	2	5	5	0.0892284	NA	1	NA	-3.29185	-3.71862	2.46077	2.034	not sig	not sig	not sig	not sig
peak_55123	chr14	80418910	80419110	12	7	0	0	3	1	0	10	4	0	2	3	0	10	3	0.0148787	NA	1	NA	-4.24263	-1.3037	-1.94097	0.997967	DOWN	not sig	not sig	not sig
peak_55124	chr14	80429404	80429604	27	9	10	2	7	3	4	16	4	0	2	5	0	15	9	0.0730696	0.0838626	1	NA	-1.99741	-2.90522	0.363615	-0.5442	not sig	not sig	not sig	not sig
peak_55125	chr14	80446465	80446665	44	37	5	0	21	15	20	56	13	6	4	12	0	55	15	9.52822e-05	0.00144601	1	0.963846	-3.22553	-3.7404	1.01988	0.505019	DOWN	DOWN	not sig	not sig
peak_55126	chr14	80459648	80459848	12	2	1	0	0	3	0	17	6	2	1	0	2	3	3	0.0930418	0.687876	1	NA	-3.23147	-1.32646	-0.674535	1.23047	not sig	not sig	not sig	not sig
peak_55127	chr14	80475935	80476135	23	3	0	0	2	11	5	1	5	2	5	5	0	1	16	0.960557	0.531635	1	NA	-0.110097	-1.61823	1.0936	-0.414537	not sig	not sig	not sig	not sig
peak_55128	chr14	80514200	80514400	14	11	1	18	1	5	13	5	14	8	6	1	1	4	7	0.182286	0.342786	1	NA	1.35175	1.45669	-0.291103	-0.186169	not sig	not sig	not sig	not sig
peak_55129	chr14	80548776	80548976	4	16	1	0	3	0	3	2	7	1	4	0	0	6	3	0.189022	NA	1	NA	-2.5457	-0.425339	-0.934376	1.18599	not sig	not sig	not sig	not sig
peak_55130	chr14	80586702	80586902	2	8	0	0	0	3	0	14	4	0	0	7	0	4	3	0.109	NA	1	NA	-3.45673	-2.13042	-1.45375	-0.127445	not sig	not sig	not sig	not sig
peak_55131	chr14	80618236	80618436	9	17	0	1	9	1	0	0	1	0	0	0	0	4	3	0.284093	NA	1	NA	-2.36843	-2.06527	0.90127	1.20444	not sig	not sig	not sig	not sig
peak_55132	chr14	80626486	80626686	3	4	0	2	5	1	4	7	5	1	2	1	1	0	4	0.550453	NA	1	NA	-1.02743	1.62391	-0.394683	2.25666	not sig	not sig	not sig	not sig
peak_55133	chr14	80643946	80644146	27	24	5	7	11	13	15	49	13	5	5	22	2	13	5	0.0057691	0.197548	1	0.996415	-1.89664	-1.41342	-0.557009	-0.0737917	DOWN	not sig	not sig	not sig
peak_55134	chr14	80657534	80657734	18	12	8	0	1	7	12	18	1	8	2	5	2	0	5	0.0979308	0.021051	1	NA	-2.47927	-4.99671	3.5226	1.00516	not sig	DOWN	not sig	not sig
peak_55135	chr14	80661712	80661912	6	16	0	8	3	0	9	4	12	0	0	0	1	4	1	0.649909	0.286375	1	NA	-0.889132	2.80843	-2.148	1.54956	not sig	not sig	not sig	not sig
peak_55136	chr14	80683736	80683936	14	4	0	0	0	3	18	10	8	0	12	4	0	5	11	0.516297	0.995023	1	NA	-1.12675	0.0216984	-0.6741	0.474349	not sig	not sig	not sig	not sig
peak_55138	chr14	80723248	80723448	5	1	0	15	0	0	17	6	14	5	4	4	1	3	12	0.105189	0.158379	1	NA	1.87874	2.43585	-0.668331	-0.111225	not sig	not sig	not sig	not sig
peak_55140	chr14	80798654	80798854	6	11	0	0	2	4	2	7	0	0	0	4	0	0	5	0.192655	NA	1	NA	-2.7684	-5.19648	3.50776	1.07967	not sig	not sig	not sig	not sig
peak_55141	chr14	80845680	80845880	54	35	13	7	12	28	78	73	43	38	26	36	2	21	50	0.366572	0.0424416	1	0.995566	-0.596966	-1.69451	0.986328	-0.11122	not sig	DOWN	not sig	not sig
peak_55142	chr14	80846466	80846666	11	0	0	1	0	1	7	7	6	0	7	1	0	0	0	0.65843	NA	1	NA	-1.17195	2.93779	-2.91086	1.19889	not sig	not sig	not sig	not sig
peak_55143	chr14	80901448	80901648	9	6	3	1	10	2	11	12	12	8	14	0	0	4	12	0.520573	0.99508	1	NA	-0.870335	-0.0169431	0.436565	1.28996	not sig	not sig	not sig	not sig
peak_55144	chr14	80944988	80945188	36	13	6	7	2	0	7	36	6	5	2	14	3	20	6	0.118684	0.364734	1	NA	-1.66609	-1.51901	-0.170111	-0.0230351	not sig	not sig	not sig	not sig
peak_55145	chr14	81035814	81036014	8	13	1	0	2	5	4	15	7	1	4	1	1	7	4	0.0453721	0.539007	1	NA	-2.91016	-1.4297	-0.810369	0.6701	DOWN	not sig	not sig	not sig
peak_55146	chr14	81037719	81037919	0	0	0	1	0	0	33	2	19	0	4	0	1	2	1	0.298303	NA	1	NA	2.48375	2.56928	-0.93958	-0.854049	not sig	not sig	not sig	not sig
peak_55147	chr14	81129558	81129758	2	18	6	0	4	1	5	0	5	0	1	15	0	10	3	0.265453	0.149859	1	NA	-2.0902	-3.58104	0.0779814	-1.41285	not sig	not sig	not sig	not sig
peak_55148	chr14	81254554	81254754	15	24	2	0	5	5	6	19	4	3	1	9	0	2	2	0.0151517	0.128308	1	NA	-3.27629	-3.17675	0.981059	1.0806	DOWN	not sig	not sig	not sig
peak_55149	chr14	81258071	81258271	11	4	0	0	0	1	2	8	0	3	2	6	0	16	3	0.106783	0.148505	1	NA	-2.92515	-4.07376	1.55827	0.409668	not sig	not sig	not sig	not sig
peak_55150	chr14	81267761	81267961	14	5	1	6	10	1	22	20	12	10	4	24	0	2	6	0.516231	0.653967	1	NA	-0.815393	-0.901866	0.675004	0.58853	not sig	not sig	not sig	not sig
peak_55151	chr14	81469178	81469378	17	6	3	0	0	0	3	17	13	0	0	0	0	6	2	0.116214	0.90931	1	NA	-3.37735	-0.475082	-2.41394	0.488326	not sig	not sig	not sig	not sig
peak_55152	chr14	81715852	81716052	10	7	1	0	1	2	1	5	0	0	1	0	0	1	5	0.29066	NA	1	NA	-2.31108	-3.0465	2.36323	1.62781	not sig	not sig	not sig	not sig
peak_55154	chr14	81826764	81826964	20	11	2	7	5	5	3	28	2	3	1	6	0	23	7	0.0841618	0.0832719	1	NA	-1.63198	-2.84712	0.895135	-0.320006	not sig	not sig	not sig	not sig
peak_55155	chr14	82244966	82245166	0	8	0	0	1	0	0	5	0	1	0	4	0	5	3	0.220312	NA	1	NA	-3.21583	-4.76967	2.7879	1.23405	not sig	not sig	not sig	not sig
peak_55156	chr14	82313618	82313818	4	3	0	0	0	6	10	0	16	0	1	4	1	4	6	0.731511	0.901723	1	NA	0.798832	-0.423289	-0.851595	-2.07372	not sig	not sig	not sig	not sig
peak_55157	chr14	82313746	82313946	3	4	0	4	0	1	2	6	3	0	0	4	0	1	1	0.660042	NA	1	NA	-0.995731	0.694276	-2.1277	-0.43769	not sig	not sig	not sig	not sig
peak_55158	chr14	82560170	82560370	2	14	1	0	3	8	0	3	4	0	1	7	0	5	6	0.24333	0.262093	1	NA	-2.2094	-2.97448	-0.0435499	-0.808622	not sig	not sig	not sig	not sig
peak_55159	chr14	82655522	82655722	4	9	0	7	1	0	65	10	16	17	19	3	6	8	44	0.113037	0.317416	1	NA	1.35585	1.37702	0.934701	0.955874	not sig	not sig	not sig	not sig
peak_55160	chr14	82735696	82735896	6	10	0	0	6	1	1	0	0	0	0	0	1	9	6	0.261676	NA	1	NA	-2.65668	-5.4817	3.61708	0.792062	not sig	not sig	not sig	not sig
peak_55161	chr14	82753301	82753501	9	5	0	5	1	2	15	6	6	2	2	4	0	10	4	0.987443	0.861439	1	NA	-0.027401	-0.434935	-0.0659171	-0.473451	not sig	not sig	not sig	not sig
peak_55162	chr14	82765262	82765462	11	1	0	0	1	0	0	11	0	0	0	0	1	6	1	0.0468421	NA	1	NA	-4.81249	-2.71182	-0.229109	1.87156	DOWN	not sig	not sig	not sig
peak_55163	chr14	82774108	82774308	19	2	1	0	3	4	1	25	3	3	0	7	0	2	2	0.0271367	0.173083	1	NA	-3.61876	-3.56759	0.950197	1.00137	DOWN	not sig	not sig	not sig
peak_55165	chr14	82949520	82949720	0	0	0	21	0	0	29	2	9	8	10	0	3	0	4	0.00327407	0.0100282	1	NA	4.90093	5.28677	-0.245522	0.140315	UP	UP	not sig	not sig
peak_55166	chr14	83110230	83110430	3	6	0	7	0	2	0	2	7	0	3	10	0	1	3	0.905236	NA	1	NA	-0.279693	1.53541	-3.60658	-1.79148	not sig	not sig	not sig	not sig
peak_55169	chr14	83441382	83441582	11	13	0	0	1	2	1	8	6	0	0	8	2	4	3	0.0192208	0.581424	1	NA	-3.97187	-1.54891	-1.52896	0.893998	DOWN	not sig	not sig	not sig
peak_55170	chr14	83586810	83587010	4	21	2	34	10	5	230	28	87	56	77	12	12	9	132	1.65068e-05	0.00559075	1	0.942697	2.08517	2.01631	0.615859	0.547	UP	UP	not sig	not sig
peak_55171	chr14	83638467	83638667	16	12	1	0	7	11	1	30	0	0	4	8	1	19	16	0.0151703	0.0207546	1	NA	-3.52704	-4.85637	1.77318	0.443848	DOWN	DOWN	not sig	not sig
peak_55172	chr14	83803469	83803669	12	8	0	1	4	3	7	7	4	0	5	9	0	12	20	0.362959	0.365651	1	NA	-1.27253	-1.86435	0.712234	0.120414	not sig	not sig	not sig	not sig
peak_55173	chr14	83939132	83939332	1	1	0	6	0	0	2	0	0	0	0	0	4	9	1	0.6896	NA	1	NA	1.98856	3.7381	-5.11582	-3.36629	not sig	not sig	not sig	not sig
peak_55174	chr14	83949736	83949936	3	14	0	4	3	0	2	14	5	0	0	13	0	0	4	0.170465	0.965933	1	NA	-2.48822	0.169929	-1.53131	1.12684	not sig	not sig	not sig	not sig
peak_55175	chr14	83959200	83959400	11	5	0	36	1	1	12	5	24	2	5	5	0	3	14	0.145716	0.0326884	1	NA	1.4767	3.07606	-1.80137	-0.202018	not sig	UP	not sig	not sig
peak_55176	chr14	83980010	83980210	1	0	1	0	1	1	1	19	2	0	2	0	0	8	0	0.0829278	NA	1	NA	-3.98561	-1.63824	-2.8632	-0.515834	not sig	not sig	not sig	not sig
peak_55177	chr14	84175568	84175768	1	2	0	11	1	0	15	0	3	1	3	7	0	2	4	0.157214	NA	1	NA	2.42233	0.673743	-0.0825511	-1.83114	not sig	not sig	not sig	not sig
peak_55178	chr14	84259129	84259329	21	10	3	1	10	6	2	21	1	3	2	10	1	5	9	0.0219964	0.0356633	1	NA	-2.73572	-3.87531	1.866	0.726407	DOWN	DOWN	not sig	not sig
peak_55179	chr14	84438183	84438383	16	14	1	8	6	3	33	13	15	1	14	9	0	7	17	0.868601	0.672965	1	NA	-0.186489	0.662897	-0.493299	0.356087	not sig	not sig	not sig	not sig
peak_55180	chr14	84442958	84443158	27	18	3	11	10	9	58	26	58	32	19	50	2	15	48	0.769111	0.64123	1	0.975143	0.244247	-0.534087	0.367116	-0.411218	not sig	not sig	not sig	not sig
peak_55181	chr14	84443386	84443586	309	283	55	128	159	71	493	375	249	116	188	228	22	202	307	0.020144	0.0822532	1	0.960692	-0.53544	-0.589562	0.225667	0.171545	not sig	not sig	not sig	not sig
peak_55182	chr14	84444262	84444462	15	39	5	12	14	7	23	26	39	6	13	16	1	4	12	0.336344	0.593684	1	0.989059	-0.793145	0.695483	-1.18038	0.30825	not sig	not sig	not sig	not sig
peak_55183	chr14	84444768	84444968	46	36	8	15	27	10	31	46	17	12	20	23	0	17	26	0.0738976	0.354721	1	0.973126	-0.985072	-0.840568	0.21654	0.361043	not sig	not sig	not sig	not sig
peak_55184	chr14	84445518	84445718	81	41	10	19	7	11	41	51	23	7	9	61	8	36	33	0.134218	0.191965	1	0.969336	-0.993772	-1.25676	-0.161354	-0.424342	not sig	not sig	not sig	not sig
peak_55185	chr14	84446188	84446388	34	27	4	26	4	8	57	39	34	13	17	14	2	14	44	0.607949	0.617552	1	0.992119	0.330843	0.495553	0.0163293	0.18104	not sig	not sig	not sig	not sig
peak_55186	chr14	84447086	84447286	72	42	6	29	10	18	57	61	26	12	32	15	2	22	48	0.638461	0.928511	1	0.986226	-0.29226	0.101755	-0.134925	0.25909	not sig	not sig	not sig	not sig
peak_55187	chr14	84463382	84463582	9	12	0	0	1	1	5	1	4	0	3	1	0	4	7	0.380792	NA	1	NA	-1.78741	-0.576793	0.0736981	1.28431	not sig	not sig	not sig	not sig
peak_55188	chr14	84469376	84469576	17	16	0	0	9	10	2	44	2	3	5	27	0	15	13	0.00282656	0.0147714	1	NA	-3.67358	-4.32137	1.18816	0.540376	DOWN	DOWN	not sig	not sig
peak_55189	chr14	84495504	84495704	7	2	0	3	0	0	49	0	12	19	21	0	1	0	17	0.0190887	0.0375512	1	NA	3.36768	4.36908	1.35069	2.35209	UP	UP	not sig	not sig
peak_55190	chr14	84541961	84542161	19	16	2	2	9	7	23	21	28	4	10	13	1	9	22	0.186331	0.742189	1	NA	-1.10947	-0.482566	-0.277161	0.349739	not sig	not sig	not sig	not sig
peak_55191	chr14	84543406	84543606	14	15	0	1	3	5	4	27	3	0	0	2	1	2	3	0.023392	0.585639	1	NA	-3.16812	-1.40896	-0.195903	1.56326	DOWN	not sig	not sig	not sig
peak_55192	chr14	84547653	84547853	15	10	3	0	7	6	10	26	5	4	2	10	1	6	8	0.0136044	0.0310486	1	NA	-2.84523	-3.6133	1.57663	0.808553	DOWN	DOWN	not sig	not sig
peak_55193	chr14	84548986	84549186	11	17	0	2	13	6	9	34	3	8	8	13	0	61	6	0.0139007	0.0337448	1	0.997072	-2.58826	-3.23927	0.729019	0.0780092	DOWN	DOWN	not sig	not sig
peak_55194	chr14	84596268	84596468	4	1	2	5	0	0	63	14	10	14	2	2	3	2	6	0.270702	0.853236	1	NA	1.47575	0.472476	1.72862	0.725351	not sig	not sig	not sig	not sig
peak_55195	chr14	84609983	84610183	1	4	0	3	0	2	31	4	14	3	1	0	1	0	20	0.193262	0.433466	1	NA	2.1199	2.05158	1.05307	0.984746	not sig	not sig	not sig	not sig
peak_55197	chr14	85215176	85215376	6	3	2	25	3	1	72	5	19	5	18	0	2	19	19	0.0200651	0.445857	1	NA	2.38379	1.23824	-0.136882	-1.28243	UP	not sig	not sig	not sig
peak_55198	chr14	85308952	85309152	18	6	2	3	4	4	10	0	4	2	3	5	1	17	0	0.778622	0.415276	1	NA	-0.477675	-1.72451	-0.204758	-1.45159	not sig	not sig	not sig	not sig
peak_55199	chr14	85398544	85398744	23	17	4	10	5	7	17	32	4	3	5	20	1	17	9	0.124124	0.102469	1	NA	-1.09567	-1.83603	0.252563	-0.487795	not sig	not sig	not sig	not sig
peak_55200	chr14	85509092	85509292	6	11	0	0	1	5	1	6	6	0	0	1	0	0	0	0.12241	NA	1	NA	-3.66403	0.276512	-3.26273	0.67781	not sig	not sig	not sig	not sig
peak_55201	chr14	85509558	85509758	16	11	2	8	0	2	8	18	8	1	1	9	0	4	4	0.414919	0.979365	1	NA	-1.00019	-0.0656248	-1.16355	-0.228987	not sig	not sig	not sig	not sig
peak_55202	chr14	85539786	85539986	3	4	0	21	1	1	42	0	31	9	12	8	6	4	48	9.06238e-05	0.109438	1	NA	3.77048	2.01169	0.115254	-1.64354	UP	not sig	not sig	not sig
peak_55203	chr14	85670580	85670780	3	15	2	0	0	4	3	17	3	0	1	10	0	1	4	0.0828155	0.256254	1	NA	-3.11852	-3.09266	-0.0175311	0.00833208	not sig	not sig	not sig	not sig
peak_55204	chr14	85706752	85706952	14	6	0	0	0	5	7	30	4	0	0	1	2	8	3	0.0404172	0.349595	1	NA	-3.64452	-2.59658	0.0200561	1.068	DOWN	not sig	not sig	not sig
peak_55205	chr14	85770685	85770885	36	46	2	11	11	11	6	20	5	6	3	16	2	17	6	0.0332211	0.155692	1	0.998694	-1.55913	-1.70454	0.122232	-0.023177	DOWN	not sig	not sig	not sig
peak_55207	chr14	85935146	85935346	40	37	4	10	11	9	24	57	14	6	13	20	1	28	15	0.00250892	0.293533	1	0.987572	-1.63399	-0.975076	-0.399204	0.259715	DOWN	not sig	not sig	not sig
peak_55208	chr14	86062858	86063058	14	4	2	9	1	0	28	8	7	5	6	0	3	5	21	0.357898	0.602149	1	NA	1.07198	1.00715	0.852724	0.787901	not sig	not sig	not sig	not sig
peak_55209	chr14	86071666	86071866	24	37	5	0	16	7	18	33	11	1	7	27	2	22	28	0.00161134	0.00972351	1	0.936709	-2.86849	-3.28754	1.1012	0.682153	DOWN	DOWN	not sig	not sig
peak_55210	chr14	86113640	86113840	45	39	4	6	24	9	7	42	12	10	7	7	1	24	15	0.00366173	0.171499	1	0.877826	-2.03449	-1.55929	0.381553	0.856758	DOWN	not sig	not sig	not sig
peak_55211	chr14	86150538	86150738	2	7	0	12	1	0	14	0	16	0	2	0	2	0	13	0.0742571	0.0245141	1	NA	3.16008	5.26926	-0.416168	1.69301	not sig	UP	not sig	not sig
peak_55212	chr14	86153605	86153805	21	19	0	0	7	10	16	54	5	4	2	9	2	14	10	0.00211689	0.0194378	1	NA	-3.42982	-3.80901	1.68258	1.30339	DOWN	DOWN	not sig	not sig
peak_55213	chr14	86159194	86159394	59	57	12	23	42	28	18	83	14	11	9	61	6	89	26	0.00139574	0.00187693	1	0.928189	-1.71246	-2.39985	0.164567	-0.52282	DOWN	DOWN	not sig	not sig
peak_55214	chr14	86176100	86176300	18	10	2	0	1	6	2	4	1	3	1	2	0	5	2	0.175935	0.110557	1	NA	-2.25179	-4.1226	2.01698	0.146161	not sig	not sig	not sig	not sig
peak_55215	chr14	86198970	86199170	128	85	22	288	80	70	248	107	223	74	331	26	67	145	144	0.173972	0.0568525	1	0.953218	1.0446	1.92844	-1.45181	-0.567977	not sig	not sig	not sig	not sig
peak_55216	chr14	86200506	86200706	17	5	1	0	11	3	1	3	1	6	5	20	0	14	4	0.0427652	0.0379963	1	NA	-3.0924	-4.49486	1.56772	0.165265	DOWN	DOWN	not sig	not sig
peak_55217	chr14	86235976	86236176	12	6	2	0	0	1	4	10	1	0	3	14	1	9	4	0.0442601	0.145964	1	NA	-3.1311	-3.28271	-0.00716902	-0.158779	DOWN	not sig	not sig	not sig
peak_55218	chr14	86261700	86261900	11	10	0	5	3	7	16	24	12	4	4	14	0	4	9	0.494961	0.727979	1	NA	-0.746331	-0.633425	-0.243908	-0.131003	not sig	not sig	not sig	not sig
peak_55219	chr14	86261870	86262070	0	8	0	0	0	0	16	7	1	1	0	2	1	2	1	0.431224	NA	1	NA	-1.96938	-2.74648	2.88818	2.11108	not sig	not sig	not sig	not sig
peak_55220	chr14	86263107	86263307	1	3	0	5	5	0	9	0	16	1	0	8	1	0	25	0.631388	0.788376	1	NA	1.07237	0.953178	0.36838	0.249183	not sig	not sig	not sig	not sig
peak_55221	chr14	86300010	86300210	12	7	0	4	0	3	4	4	6	1	1	2	0	0	4	0.956166	NA	1	NA	-0.120494	1.1371	-0.833802	0.423795	not sig	not sig	not sig	not sig
peak_55222	chr14	86307818	86308018	17	13	1	2	9	4	26	33	14	12	10	8	3	8	7	0.0669178	0.595811	1	NA	-1.62024	-0.807233	0.538891	1.3519	not sig	not sig	not sig	not sig
peak_55223	chr14	86327054	86327254	9	14	0	1	0	5	2	9	4	1	0	8	0	4	8	0.329281	0.379538	1	NA	-1.61908	-2.25065	0.536951	-0.0946183	not sig	not sig	not sig	not sig
peak_55224	chr14	86327728	86327928	27	12	0	0	2	17	6	9	5	6	8	18	3	14	11	0.107038	0.0556978	1	NA	-2.10504	-3.28479	0.755634	-0.424107	not sig	not sig	not sig	not sig
peak_55225	chr14	86327910	86328110	9	11	0	0	0	2	4	16	6	2	0	6	2	8	10	0.0706999	0.316404	1	NA	-2.87569	-2.44356	0.79498	1.22711	not sig	not sig	not sig	not sig
peak_55226	chr14	86335230	86335430	3	14	1	0	2	5	1	2	0	0	4	0	0	2	0	0.169224	NA	1	NA	-3.13025	-0.847555	-2.22202	0.0606727	not sig	not sig	not sig	not sig
peak_55227	chr14	86350602	86350802	21	17	2	3	4	15	2	8	2	5	0	2	1	5	0	0.326786	0.16803	1	NA	-1.34131	-2.85837	1.36853	-0.148525	not sig	not sig	not sig	not sig
peak_55228	chr14	86398095	86398295	5	6	0	3	3	3	28	6	5	0	2	1	0	1	8	0.787288	0.970013	1	NA	0.479756	0.123005	1.27911	0.922362	not sig	not sig	not sig	not sig
peak_55229	chr14	86401748	86401948	21	9	1	1	0	3	8	16	2	0	2	11	0	8	10	0.145975	0.219983	1	NA	-1.92107	-2.57881	0.820556	0.162816	not sig	not sig	not sig	not sig
peak_55231	chr14	86467842	86468042	4	1	0	0	0	0	14	0	4	1	6	9	2	0	3	0.889354	NA	1	NA	-0.398062	-0.539127	-0.109303	-0.250368	not sig	not sig	not sig	not sig
peak_55232	chr14	86468088	86468288	3	4	0	3	0	0	41	2	9	5	3	1	3	2	22	0.13988	0.52654	1	NA	1.94946	1.4193	1.57054	1.04038	not sig	not sig	not sig	not sig
peak_55233	chr14	86486794	86486994	12	10	1	0	2	0	11	7	4	3	3	4	0	2	5	0.20853	0.624755	1	NA	-1.98949	-1.32613	1.14298	1.80634	not sig	not sig	not sig	not sig
peak_55235	chr14	86489664	86489864	2	8	1	14	0	2	43	5	25	5	6	5	1	8	16	0.042405	0.432077	1	NA	2.04862	1.24303	-0.298258	-1.10384	UP	not sig	not sig	not sig
peak_55236	chr14	86490358	86490558	9	10	0	1	3	3	14	15	22	0	9	7	1	4	18	0.331536	0.779264	1	NA	-1.19508	0.597271	-0.964353	0.827998	not sig	not sig	not sig	not sig
peak_55237	chr14	86528410	86528610	0	3	0	4	0	2	33	0	12	8	17	0	1	1	10	0.00721111	0.199679	1	NA	4.43003	2.73355	0.512489	-1.18399	UP	not sig	not sig	not sig
peak_55238	chr14	86532472	86532672	5	9	1	0	4	0	7	3	1	2	0	1	0	0	4	0.437678	NA	1	NA	-1.58339	-2.9204	4.06863	2.73162	not sig	not sig	not sig	not sig
peak_55239	chr14	86561150	86561350	10	1	0	4	0	0	10	14	7	1	6	1	0	6	17	0.930472	0.497532	1	NA	-0.169016	1.6574	-0.679008	1.1474	not sig	not sig	not sig	not sig
peak_55240	chr14	86580721	86580921	14	9	2	9	15	0	7	5	6	0	0	10	0	10	5	0.322708	0.628027	1	NA	-1.37397	-1.14886	-0.256922	-0.0318133	not sig	not sig	not sig	not sig
peak_55241	chr14	86624830	86625030	4	5	0	0	1	0	8	14	0	2	1	7	0	3	4	0.114042	NA	1	NA	-2.77479	-4.04616	3.00865	1.73728	not sig	not sig	not sig	not sig
peak_55242	chr14	86625223	86625423	3	7	0	0	3	2	2	0	4	0	3	6	1	1	3	0.380806	NA	1	NA	-1.8653	-1.23529	-0.869044	-0.239035	not sig	not sig	not sig	not sig
peak_55243	chr14	86631418	86631618	11	14	3	0	3	1	3	10	0	5	0	0	3	3	1	0.0247462	0.057589	1	NA	-3.56898	-5.13776	3.97383	2.40505	DOWN	not sig	not sig	not sig
peak_55244	chr14	86646528	86646728	9	10	1	4	10	14	7	25	1	3	2	10	1	10	5	0.095693	0.0421048	1	NA	-1.68918	-3.23699	1.25347	-0.294347	not sig	DOWN	not sig	not sig
peak_55245	chr14	86677170	86677370	18	21	2	0	6	3	0	3	10	0	4	5	2	14	7	0.0249405	0.458624	1	NA	-3.33996	-1.69419	-1.37242	0.273346	DOWN	not sig	not sig	not sig
peak_55246	chr14	86678498	86678698	12	12	1	3	2	2	6	4	7	6	5	12	0	8	6	0.666923	0.574476	1	NA	-0.570225	-1.06565	0.0773017	-0.418124	not sig	not sig	not sig	not sig
peak_55247	chr14	86698003	86698203	5	1	1	0	6	0	7	0	0	0	0	4	0	2	6	0.669258	NA	1	NA	-1.15664	-5.97812	5.15153	0.330051	not sig	not sig	not sig	not sig
peak_55248	chr14	86748962	86749162	232	212	33	20	71	86	75	166	63	47	88	165	11	169	150	5.90693e-06	1.15512e-05	1	0.988391	-1.67735	-2.20832	0.371578	-0.159389	DOWN	DOWN	not sig	not sig
peak_55249	chr14	86750066	86750266	15	27	0	6	1	4	10	20	4	0	1	10	1	10	5	0.102713	0.597116	1	NA	-1.77424	-1.05447	-0.434049	0.285724	not sig	not sig	not sig	not sig
peak_55250	chr14	86758179	86758379	18	15	1	8	5	2	11	23	21	12	8	17	2	4	14	0.546915	0.844562	1	NA	-0.60154	0.34262	-0.285417	0.658743	not sig	not sig	not sig	not sig
peak_55252	chr14	86765604	86765804	2	0	0	5	1	0	17	4	0	1	5	7	0	3	16	0.375564	NA	1	NA	1.60976	-0.0830886	0.927403	-0.765449	not sig	not sig	not sig	not sig
peak_55253	chr14	86781688	86781888	24	6	0	1	4	5	14	23	18	4	10	11	2	7	25	0.170151	0.781262	1	NA	-1.41468	-0.515051	-0.0848849	0.814745	not sig	not sig	not sig	not sig
peak_55254	chr14	86867190	86867390	4	3	2	12	4	8	14	16	22	3	10	5	4	18	14	0.643278	0.77508	1	NA	0.50608	0.463913	-1.34737	-1.38953	not sig	not sig	not sig	not sig
peak_55255	chr14	86869643	86869843	29	19	5	0	20	16	12	21	10	0	14	26	2	32	15	0.00108698	0.0130844	1	0.992034	-2.95548	-3.03012	-0.140948	-0.215592	DOWN	DOWN	not sig	not sig
peak_55256	chr14	86889196	86889396	2	2	0	16	2	2	13	0	3	4	8	0	0	0	9	0.00455369	0.131737	1	NA	4.38372	3.30526	0.867293	-0.211162	UP	not sig	not sig	not sig
peak_55257	chr14	86898990	86899190	14	4	1	4	6	2	7	4	0	4	0	9	1	2	6	0.846692	0.0950463	1	NA	-0.30764	-3.88584	3.58131	0.00311027	not sig	not sig	not sig	not sig
peak_55258	chr14	86904157	86904357	8	11	2	4	8	1	2	0	2	2	2	4	1	4	5	0.975112	0.582065	1	NA	-0.0582444	-1.26371	0.734905	-0.470562	not sig	not sig	not sig	not sig
peak_55259	chr14	87063776	87063976	6	7	0	10	1	4	67	11	42	3	12	0	8	5	30	0.129066	0.0879731	1	NA	1.55393	2.46535	-0.421147	0.490271	not sig	not sig	not sig	not sig
peak_55260	chr14	87140898	87141098	2	5	0	1	2	1	6	2	0	1	9	1	1	0	1	0.89152	NA	1	NA	-0.347031	1.81254	-0.796485	1.36308	not sig	not sig	not sig	not sig
peak_55261	chr14	87141196	87141396	180	187	25	56	100	80	233	234	130	88	164	109	14	171	176	0.0156253	0.074647	1	0.993683	-0.763961	-0.818556	0.134078	0.0794827	not sig	not sig	not sig	not sig
peak_55262	chr14	87155728	87155928	31	30	5	14	7	13	36	22	21	11	27	20	2	17	67	0.665729	0.658751	1	0.980725	0.323705	-0.48498	0.465401	-0.343284	not sig	not sig	not sig	not sig
peak_55263	chr14	87163684	87163884	1	2	0	9	0	0	23	1	11	7	10	1	6	0	10	0.00784018	0.0249235	1	NA	3.83394	4.24691	0.069504	0.482472	UP	UP	not sig	not sig
peak_55264	chr14	87169192	87169392	0	4	0	0	0	0	10	5	6	2	4	1	1	2	13	0.833775	NA	1	NA	-0.503114	0.114117	0.870335	1.48757	not sig	not sig	not sig	not sig
peak_55266	chr14	87197627	87197827	4	6	1	26	1	1	57	3	30	3	8	17	2	2	23	0.0108101	0.28119	1	NA	2.55457	1.61952	-0.546278	-1.48132	UP	not sig	not sig	not sig
peak_55267	chr14	87215224	87215424	57	37	10	31	9	14	86	19	35	12	41	31	5	26	58	0.203119	0.99222	1	0.838442	0.685273	0.0112937	-0.0348182	-0.708797	not sig	not sig	not sig	not sig
peak_55268	chr14	87224577	87224777	4	10	3	25	3	14	17	24	13	12	26	8	2	7	14	0.324205	0.662779	1	0.891803	0.965835	0.677021	-0.776069	-1.06488	not sig	not sig	not sig	not sig
peak_55269	chr14	87315058	87315258	11	15	2	0	3	2	17	7	8	4	1	25	1	8	10	0.149919	0.0665228	1	NA	-1.95794	-3.36329	1.44797	0.0426172	not sig	not sig	not sig	not sig
peak_55270	chr14	87416126	87416326	300	209	28	199	75	83	495	236	272	163	157	99	32	172	261	0.172452	0.672128	1	0.997803	0.40979	0.216833	0.214019	0.0210624	not sig	not sig	not sig	not sig
peak_55271	chr14	87416942	87417142	171	89	8	88	39	38	279	156	154	22	101	35	11	105	162	0.917061	0.311864	1	0.985489	-0.064514	0.717674	-0.552554	0.229634	not sig	not sig	not sig	not sig
peak_55272	chr14	87446858	87447058	8	2	0	0	0	0	14	2	14	6	0	8	1	0	4	0.660613	0.952243	1	NA	-1.10501	-0.26334	0.406677	1.24835	not sig	not sig	not sig	not sig
peak_55273	chr14	87452171	87452371	18	18	3	2	7	6	31	22	14	5	6	15	2	4	9	0.163493	0.348457	1	NA	-1.2766	-1.30488	0.497683	0.469401	not sig	not sig	not sig	not sig
peak_55274	chr14	87453918	87454118	26	28	4	5	5	3	9	29	5	6	0	20	0	11	2	0.0327619	0.0665009	1	NA	-1.95982	-2.83121	1.01839	0.147003	DOWN	not sig	not sig	not sig
peak_55275	chr14	87464076	87464276	5	10	0	6	4	0	17	0	9	5	11	9	1	5	9	0.736049	0.748465	1	NA	0.518678	0.737167	-0.233822	-0.0153331	not sig	not sig	not sig	not sig
peak_55276	chr14	87464320	87464520	6	8	0	6	3	7	17	10	2	8	4	9	0	7	9	0.75858	0.196619	1	NA	0.380566	-2.1021	1.8217	-0.660968	not sig	not sig	not sig	not sig
peak_55277	chr14	87467672	87467872	8	5	2	28	3	0	75	21	18	19	24	6	6	0	43	0.0152394	0.0277678	1	0.876677	1.84806	2.67528	0.445376	1.27259	UP	UP	not sig	not sig
peak_55279	chr14	87473318	87473518	15	4	1	5	3	3	3	19	4	2	2	13	0	5	1	0.104283	0.679326	1	NA	-1.85317	-0.874789	-1.37008	-0.3917	not sig	not sig	not sig	not sig
peak_55280	chr14	87491976	87492176	16	7	4	23	0	0	13	2	12	1	2	9	0	8	5	0.376383	0.812436	1	NA	1.18547	0.543202	-1.30363	-1.9459	not sig	not sig	not sig	not sig
peak_55281	chr14	87517466	87517666	38	31	1	6	17	8	4	32	8	5	11	15	1	19	24	0.020212	0.357516	1	0.94156	-1.82739	-1.21056	0.0649952	0.681828	DOWN	not sig	not sig	not sig
peak_55282	chr14	87521409	87521609	13	3	0	13	0	0	14	11	30	1	8	4	0	0	10	0.82895	0.0151953	1	NA	0.343137	4.38401	-2.61374	1.42713	not sig	UP	not sig	not sig
peak_55283	chr14	87527750	87527950	9	1	0	0	2	0	18	0	12	5	7	0	3	4	12	0.954106	0.866138	1	NA	-0.138754	0.567733	0.821364	1.52785	not sig	not sig	not sig	not sig
peak_55284	chr14	87537604	87537804	19	20	0	29	3	5	51	36	27	10	12	2	1	2	32	0.433752	0.0409079	1	0.658494	0.640194	2.41269	-0.0385974	1.7339	not sig	UP	not sig	not sig
peak_55285	chr14	87544833	87545033	3	1	1	0	0	0	10	0	4	0	5	0	4	0	0	0.671156	NA	1	NA	1.23784	1.84788	-0.0697811	0.540257	not sig	not sig	not sig	not sig
peak_55286	chr14	87547354	87547554	0	0	0	5	3	7	0	0	5	1	3	0	1	1	1	0.278003	NA	1	NA	2.46364	2.04157	-1.98828	-2.41035	not sig	not sig	not sig	not sig
peak_55287	chr14	87552292	87552492	9	20	3	4	7	4	2	21	11	8	0	19	1	9	9	0.229976	0.245345	1	NA	-1.3836	-1.97022	0.547543	-0.0390826	not sig	not sig	not sig	not sig
peak_55288	chr14	87567234	87567434	11	8	0	9	6	2	29	17	22	4	11	6	4	13	14	0.88602	0.438478	1	NA	-0.154356	1.03263	-0.784083	0.402902	not sig	not sig	not sig	not sig
peak_55289	chr14	87567958	87568158	10	6	0	0	7	2	9	21	9	4	3	14	2	7	8	0.00979769	0.172139	1	NA	-3.09883	-2.44463	0.629206	1.28341	DOWN	not sig	not sig	not sig
peak_55290	chr14	87568216	87568416	20	20	3	5	7	6	24	0	10	2	7	24	3	12	20	0.965609	0.294072	1	NA	0.0603441	-1.5623	0.559334	-1.06331	not sig	not sig	not sig	not sig
peak_55291	chr14	87568560	87568760	54	78	10	15	31	23	25	63	14	11	24	61	1	98	54	0.00598699	0.00210951	1	0.949154	-1.49934	-2.36779	0.420192	-0.448261	DOWN	DOWN	not sig	not sig
peak_55292	chr14	87595037	87595237	12	8	0	4	5	1	20	10	15	4	4	2	0	7	11	0.696652	0.691055	1	NA	-0.492936	0.800752	-0.0406955	1.25299	not sig	not sig	not sig	not sig
peak_55293	chr14	87619630	87619830	7	2	3	15	0	0	28	3	22	1	9	5	2	6	5	0.0850047	0.251436	1	NA	2.05096	1.87325	-1.61708	-1.79479	not sig	not sig	not sig	not sig
peak_55294	chr14	87631182	87631382	3	5	0	7	1	2	7	4	2	2	1	6	0	9	6	0.70239	0.490373	1	NA	0.576264	-1.54251	0.85165	-1.26712	not sig	not sig	not sig	not sig
peak_55295	chr14	87643665	87643865	20	12	2	8	3	8	1	19	4	1	2	5	0	10	0	0.0161822	0.914645	1	NA	-2.60915	-0.246112	-3.27608	-0.913045	DOWN	not sig	not sig	not sig
peak_55296	chr14	87668435	87668635	24	18	5	8	5	3	16	15	15	4	3	21	3	1	20	0.722706	0.69229	1	NA	-0.415411	-0.678735	0.143387	-0.119937	not sig	not sig	not sig	not sig
peak_55297	chr14	87709512	87709712	1	0	0	4	1	0	0	0	2	0	1	10	3	0	2	0.607945	NA	1	NA	1.56567	1.54892	-3.29557	-3.31232	not sig	not sig	not sig	not sig
peak_55298	chr14	87749854	87750054	3	8	1	5	1	2	19	8	6	7	2	2	0	8	15	0.525398	0.599626	1	NA	0.797981	-1.05691	1.63609	-0.218799	not sig	not sig	not sig	not sig
peak_55299	chr14	87931480	87931680	12	6	2	3	1	1	0	9	2	0	0	10	1	12	0	0.0321473	0.692218	1	NA	-3.23821	-1.03424	-3.67353	-1.46956	DOWN	not sig	not sig	not sig
peak_55301	chr14	87996576	87996776	32	22	1	3	2	5	15	21	5	2	1	9	0	9	3	0.0577638	0.287097	1	NA	-1.90808	-1.85197	0.466099	0.52221	not sig	not sig	not sig	not sig
peak_55302	chr14	88067098	88067298	4	18	0	2	3	10	2	8	8	3	0	5	1	10	7	0.42316	0.395076	1	NA	-1.19056	-1.79828	0.0714271	-0.536292	not sig	not sig	not sig	not sig
peak_55303	chr14	88179138	88179338	10	13	0	0	3	1	2	0	0	0	0	0	0	0	2	0.646589	NA	1	NA	-1.3842	-2.14229	3.40719	2.6491	not sig	not sig	not sig	not sig
peak_55304	chr14	88274062	88274262	15	4	5	2	1	2	12	29	4	0	1	17	0	19	3	0.086685	0.0810705	1	NA	-1.9384	-2.99122	-0.0107712	-1.06359	not sig	not sig	not sig	not sig
peak_55305	chr14	88347286	88347486	46	116	5	9	45	22	14	35	11	21	17	51	6	40	47	0.016101	0.0088183	1	0.977078	-1.66162	-2.52909	1.25566	0.388197	DOWN	DOWN	not sig	not sig
peak_55306	chr14	88365972	88366172	7	9	1	2	1	4	5	5	9	0	3	14	0	12	12	0.647129	0.515942	1	NA	-0.654513	-1.27007	-0.681336	-1.29689	not sig	not sig	not sig	not sig
peak_55307	chr14	88395122	88395322	4	1	1	0	2	0	7	0	0	6	1	6	1	8	17	0.952616	0.0303486	1	NA	-0.146054	-5.84932	5.0611	-0.642168	not sig	DOWN	not sig	not sig
peak_55308	chr14	88400350	88400550	5	0	0	6	0	3	13	5	6	2	0	3	1	5	10	0.348395	0.915332	1	NA	1.4988	-0.319103	0.474844	-1.34306	not sig	not sig	not sig	not sig
peak_55309	chr14	88469506	88469706	26	12	1	7	7	5	45	13	15	8	19	9	0	9	23	0.931917	0.924597	1	NA	0.0881042	0.154178	0.317178	0.383251	not sig	not sig	not sig	not sig
peak_55310	chr14	88470880	88471080	25	22	3	9	8	8	30	37	37	11	22	6	1	24	16	0.324043	0.798436	1	0.993683	-0.726953	0.332276	-0.878465	0.180763	not sig	not sig	not sig	not sig
peak_55311	chr14	88471145	88471345	0	1	0	2	0	4	5	4	5	2	10	2	0	11	8	0.416796	0.934435	1	NA	1.4853	-0.249789	-1.14652	-2.88161	not sig	not sig	not sig	not sig
peak_55312	chr14	88479236	88479436	1	0	1	5	0	2	5	7	6	0	8	1	1	4	6	0.56415	0.524439	1	NA	1.04391	1.51814	-2.2698	-1.79557	not sig	not sig	not sig	not sig
peak_55313	chr14	88543738	88543938	41	25	1	21	8	14	46	29	19	9	10	12	0	15	33	0.908769	0.758955	1	0.997808	0.0946967	-0.374007	0.514873	0.0461686	not sig	not sig	not sig	not sig
peak_55314	chr14	88565781	88565981	42	26	1	0	9	5	2	25	10	1	0	24	1	15	6	0.000242547	0.125666	1	NA	-4.49884	-2.77164	-0.837674	0.889535	DOWN	not sig	not sig	not sig
peak_55315	chr14	88591887	88592087	3	10	0	0	3	1	0	6	1	8	0	10	0	0	0	0.276202	NA	1	NA	-2.63357	-5.11462	3.92316	1.44211	not sig	not sig	not sig	not sig
peak_55316	chr14	89076184	89076384	3	1	0	7	0	2	37	4	5	3	3	0	4	1	25	0.0418406	0.486083	1	NA	2.72697	1.56568	1.60109	0.439799	UP	not sig	not sig	not sig
peak_55317	chr14	89248337	89248537	2	0	0	0	0	0	24	0	3	3	4	0	1	0	15	0.236947	NA	1	NA	2.97551	1.1709	2.72074	0.916125	not sig	not sig	not sig	not sig
peak_55318	chr14	89609688	89609888	8	1	1	6	0	1	4	0	5	0	4	7	0	7	6	0.544596	NA	1	NA	1.12491	0.333967	-1.64072	-2.43166	not sig	not sig	not sig	not sig
peak_55320	chr14	89898254	89898454	16	13	1	0	2	2	10	8	4	1	6	2	1	0	13	0.314298	0.889297	1	NA	-1.55294	-0.416145	1.01055	2.14734	not sig	not sig	not sig	not sig
peak_55321	chr14	89898926	89899126	9	10	0	12	2	2	11	4	8	2	5	9	0	7	17	0.608453	0.901452	1	NA	0.620459	0.271277	-0.16145	-0.510633	not sig	not sig	not sig	not sig
peak_55322	chr14	89911642	89911842	9	4	0	1	4	0	2	14	1	2	0	21	1	10	3	0.0356747	0.107882	1	NA	-3.22883	-3.96207	1.2721	0.53886	DOWN	not sig	not sig	not sig
peak_55323	chr14	89911836	89912036	15	10	0	0	3	8	4	29	3	1	3	18	0	8	4	0.00763895	0.100163	1	NA	-3.51458	-3.19418	-0.24801	0.0723974	DOWN	not sig	not sig	not sig
peak_55324	chr14	89942066	89942266	14	6	0	7	3	4	0	14	13	1	5	2	0	2	3	0.232694	0.217924	1	NA	-1.60475	2.36319	-3.54062	0.427323	not sig	not sig	not sig	not sig
peak_55325	chr14	90200120	90200320	3	0	1	4	0	0	3	3	15	1	0	0	0	0	5	0.542807	NA	1	NA	1.52041	3.70775	-1.75236	0.434988	not sig	not sig	not sig	not sig
peak_55326	chr14	90200450	90200650	6	3	0	15	1	0	3	0	11	1	2	6	0	1	6	0.47653	0.334312	1	NA	1.27283	2.36309	-1.9211	-0.830842	not sig	not sig	not sig	not sig
peak_55327	chr14	90269310	90269510	7	4	0	8	1	1	45	6	20	3	3	4	5	3	19	0.207734	0.288728	1	NA	1.41418	1.79319	0.0774665	0.456473	not sig	not sig	not sig	not sig
peak_55328	chr14	90334618	90334818	18	6	1	1	4	1	12	11	6	1	2	3	0	12	6	0.145276	0.504566	1	NA	-1.85307	-1.42434	0.257043	0.685769	not sig	not sig	not sig	not sig
peak_55329	chr14	90412788	90412988	8	0	0	5	0	0	10	0	8	4	10	0	1	0	7	0.130128	NA	1	NA	2.92865	4.74005	-0.358765	1.45264	not sig	not sig	not sig	not sig
peak_55330	chr14	90484246	90484446	3	0	0	5	0	0	11	0	10	2	9	0	2	0	19	0.023513	0.0458926	1	NA	4.12646	4.59367	0.0319171	0.499128	UP	UP	not sig	not sig
peak_55331	chr14	90530218	90530418	12	15	1	3	3	1	0	14	3	0	3	4	0	4	1	0.0100623	0.738982	1	NA	-3.49179	0.837586	-3.83679	0.492595	DOWN	not sig	not sig	not sig
peak_55332	chr14	90720570	90720770	14	13	0	1	1	0	3	43	6	0	1	15	1	11	4	0.00187254	0.74461	1	NA	-3.98988	-0.808721	-1.77715	1.40401	DOWN	not sig	not sig	not sig
peak_55333	chr14	90725396	90725596	28	12	4	3	3	12	1	45	1	1	5	16	0	4	10	0.0308976	0.150674	1	NA	-2.42934	-2.55246	-0.136697	-0.259825	DOWN	not sig	not sig	not sig
peak_55334	chr14	90825798	90825998	15	4	0	0	0	0	1	3	1	1	0	3	0	5	7	0.208826	NA	1	NA	-2.85415	-3.30761	2.26179	1.80833	not sig	not sig	not sig	not sig
peak_55335	chr14	90882011	90882211	42	19	5	13	6	1	13	63	19	2	4	20	3	28	15	0.0210962	0.83957	1	0.993683	-1.74148	-0.313581	-1.2356	0.192295	DOWN	not sig	not sig	not sig
peak_55336	chr14	90911130	90911330	57	24	6	110	44	27	120	41	95	43	114	7	14	59	39	0.29835	0.228901	1	0.991242	1.00852	1.5969	-0.897175	-0.308803	not sig	not sig	not sig	not sig
peak_55337	chr14	91014796	91014996	21	4	0	0	0	6	20	2	6	3	6	3	0	1	17	0.889354	0.791911	1	NA	0.290835	-0.780182	1.38445	0.313436	not sig	not sig	not sig	not sig
peak_55338	chr14	91226748	91226948	10	11	1	4	0	3	13	9	11	5	9	5	0	3	10	0.974125	0.78642	1	NA	0.0481202	0.550691	-0.364405	0.138166	not sig	not sig	not sig	not sig
peak_55339	chr14	91576430	91576630	16	4	0	0	2	0	3	30	4	1	0	14	0	17	1	0.00158826	0.295027	1	NA	-4.75805	-2.60916	-0.908289	1.2406	DOWN	not sig	not sig	not sig
peak_55342	chr14	91866082	91866282	1	12	0	0	1	5	3	4	0	0	2	4	1	1	5	0.321139	NA	1	NA	-2.09628	-3.32655	1.52555	0.29528	not sig	not sig	not sig	not sig
peak_55343	chr14	91866392	91866592	2	14	2	0	0	0	0	0	1	0	2	0	1	2	0	0.354481	NA	1	NA	-2.7029	-0.344893	-2.6274	-0.269391	not sig	not sig	not sig	not sig
peak_55344	chr14	91889458	91889658	12	18	2	0	8	4	4	5	2	0	1	23	0	17	5	0.0107052	0.0163339	1	NA	-3.46797	-4.96509	1.19674	-0.300391	DOWN	DOWN	not sig	not sig
peak_55346	chr14	92252987	92253187	2	3	0	14	2	0	44	0	19	10	18	0	4	5	24	0.00095059	0.0584459	1	NA	3.61331	2.84224	0.264471	-0.506604	UP	not sig	not sig	not sig
peak_55347	chr14	92271328	92271528	19	8	2	10	5	7	10	9	3	1	3	16	1	27	7	0.545762	0.126052	1	NA	-0.59344	-2.04487	-0.0508668	-1.5023	not sig	not sig	not sig	not sig
peak_55349	chr14	92488408	92488608	17	5	2	0	0	0	3	8	3	3	2	0	0	5	5	0.267881	NA	1	NA	-2.20785	-2.04591	1.12171	1.28365	not sig	not sig	not sig	not sig
peak_55350	chr14	92577144	92577344	4	0	0	22	0	0	65	2	22	4	8	13	4	9	37	0.000729868	0.270035	1	NA	3.69314	1.69818	-0.215092	-2.21006	UP	not sig	not sig	not sig
peak_55351	chr14	92829141	92829341	3	0	0	11	0	0	46	0	8	18	14	2	1	0	22	0.000649104	0.118597	1	NA	4.8779	3.01933	1.3516	-0.50697	UP	not sig	not sig	not sig
peak_55353	chr14	92907678	92907878	10	13	1	20	9	0	43	21	3	12	11	3	4	0	45	0.349883	0.209476	1	NA	0.884982	2.04381	1.69741	2.85623	not sig	not sig	not sig	not sig
peak_55354	chr14	93009170	93009370	6	6	2	9	2	0	6	13	4	2	6	0	1	5	6	0.908079	0.557491	1	NA	-0.184108	1.23699	-0.875161	0.545934	not sig	not sig	not sig	not sig
peak_55355	chr14	93009336	93009536	7	2	0	6	3	2	8	7	4	3	2	6	1	3	1	0.937691	0.978289	1	NA	-0.134318	-0.0767164	-0.236022	-0.17842	not sig	not sig	not sig	not sig
peak_55356	chr14	93040778	93040978	2	4	1	0	0	1	17	1	2	6	4	0	0	0	19	0.378573	NA	1	NA	1.83772	-0.444858	3.38612	1.10355	not sig	not sig	not sig	not sig
peak_55357	chr14	93056052	93056252	0	4	1	3	4	4	5	7	2	0	0	0	0	0	1	0.729169	NA	1	NA	-0.866295	-0.439571	0.315852	0.742575	not sig	not sig	not sig	not sig
peak_55358	chr14	93067179	93067379	7	1	2	2	2	2	3	0	4	6	2	4	0	7	5	0.508949	0.377889	1	NA	1.12706	-1.99743	1.32275	-1.80175	not sig	not sig	not sig	not sig
peak_55359	chr14	93067380	93067580	11	10	0	7	5	0	6	5	8	2	3	0	0	5	10	0.780008	0.494785	1	NA	-0.443857	1.57519	-0.312727	1.70632	not sig	not sig	not sig	not sig
peak_55361	chr14	93101176	93101376	16	9	0	4	1	4	6	4	7	0	1	1	1	0	3	0.837992	0.485074	1	NA	-0.388604	1.73999	-1.20172	0.926873	not sig	not sig	not sig	not sig
peak_55362	chr14	93163776	93163976	2	7	0	2	0	1	16	0	8	0	4	6	1	5	5	0.769948	0.932256	1	NA	0.607874	0.284563	-0.679094	-1.0024	not sig	not sig	not sig	not sig
peak_55363	chr14	93163952	93164152	2	0	0	0	1	0	14	0	2	6	2	23	1	9	5	0.942118	0.0771575	1	NA	0.180381	-4.19123	2.43219	-1.93942	not sig	not sig	not sig	not sig
peak_55364	chr14	93171558	93171758	79	71	1	8	24	16	24	126	25	12	13	66	10	62	24	4.22584e-07	0.0409964	1	0.870804	-2.8034	-1.7291	-0.378668	0.695629	DOWN	DOWN	not sig	not sig
peak_55365	chr14	93172040	93172240	24	8	1	2	1	1	18	22	6	7	2	6	0	0	4	0.364254	0.824301	1	NA	-1.25095	-0.595459	1.19825	1.85373	not sig	not sig	not sig	not sig
peak_55366	chr14	93185838	93186038	12	12	2	0	4	7	3	10	7	5	4	12	0	14	12	0.124752	0.0655305	1	NA	-1.90597	-3.08861	0.863578	-0.31907	not sig	not sig	not sig	not sig
peak_55367	chr14	93208472	93208672	11	26	0	1	8	3	7	15	0	0	2	1	0	11	5	0.0321106	0.198309	1	NA	-2.95038	-3.11352	1.56842	1.40528	DOWN	not sig	not sig	not sig
peak_55368	chr14	93220731	93220931	7	5	0	0	5	2	1	8	0	3	1	9	0	6	0	0.0285061	0.0682883	1	NA	-3.71985	-5.33502	2.29941	0.684235	DOWN	not sig	not sig	not sig
peak_55369	chr14	93255720	93255920	20	11	0	5	1	2	1	23	3	1	8	26	0	7	9	0.0985318	0.932738	1	NA	-2.00304	-0.217831	-1.79689	-0.0116791	not sig	not sig	not sig	not sig
peak_55370	chr14	93317468	93317668	10	2	1	2	0	1	10	12	7	4	5	9	0	0	13	0.917441	0.947048	1	NA	-0.191796	-0.198897	0.227416	0.220315	not sig	not sig	not sig	not sig
peak_55371	chr14	93381274	93381474	23	19	1	14	6	7	63	37	31	12	28	4	5	20	40	0.904978	0.454572	1	0.951136	0.102255	0.794007	-0.125916	0.565837	not sig	not sig	not sig	not sig
peak_55372	chr14	93416882	93417082	11	4	2	1	5	5	16	2	13	2	7	9	2	4	4	0.835037	0.69912	1	NA	-0.312909	-0.744459	-0.379804	-0.811354	not sig	not sig	not sig	not sig
peak_55373	chr14	93431750	93431950	12	1	5	0	1	7	0	24	9	7	3	5	1	1	3	0.156589	0.257907	1	NA	-2.57316	-2.90595	0.34274	0.00995844	not sig	not sig	not sig	not sig
peak_55374	chr14	93498882	93499082	4	1	4	0	1	0	6	5	16	4	2	4	3	0	4	0.69133	0.763265	1	NA	-0.829762	-0.887657	-0.19194	-0.249835	not sig	not sig	not sig	not sig
peak_55375	chr14	93499102	93499302	5	4	1	10	2	2	34	24	14	7	12	0	1	10	22	0.524644	0.512882	1	NA	0.696402	1.08399	0.012168	0.39976	not sig	not sig	not sig	not sig
peak_55377	chr14	93543674	93543874	42	43	5	13	10	18	25	52	29	9	30	24	3	41	40	0.0889977	0.546147	1	0.987543	-0.960458	-0.564295	-0.652613	-0.25645	not sig	not sig	not sig	not sig
peak_55378	chr14	93545656	93545856	13	13	3	17	3	1	41	40	19	1	15	5	3	28	17	0.802081	0.596566	1	0.997026	-0.276062	0.792967	-1.1619	-0.0928722	not sig	not sig	not sig	not sig
peak_55379	chr14	93574564	93574764	6	1	0	0	1	0	15	10	16	7	6	3	1	2	21	0.701832	0.780589	1	NA	-0.667038	0.742514	0.603717	2.01327	not sig	not sig	not sig	not sig
peak_55380	chr14	93599988	93600188	6	3	0	0	0	2	4	0	6	4	3	1	1	12	8	0.880552	0.496073	1	NA	-0.372742	-1.96299	0.72403	-0.866223	not sig	not sig	not sig	not sig
peak_55381	chr14	93600276	93600476	6	2	0	0	1	0	10	0	8	1	0	0	0	1	11	0.888037	NA	1	NA	0.444114	1.18215	1.16244	1.90048	not sig	not sig	not sig	not sig
peak_55382	chr14	93607588	93607788	22	15	0	10	2	6	21	18	12	2	4	18	4	32	20	0.616496	0.594696	1	NA	-0.520039	-0.80059	-0.357684	-0.638235	not sig	not sig	not sig	not sig
peak_55383	chr14	93624556	93624756	3	3	0	0	1	1	5	8	3	5	1	11	1	5	11	0.336162	0.124139	1	NA	-1.60153	-3.48339	2.20139	0.319526	not sig	not sig	not sig	not sig
peak_55384	chr14	93631497	93631697	38	23	1	3	8	10	6	33	9	0	1	13	2	17	3	0.000243892	0.347359	1	NA	-3.18159	-1.36169	-1.65011	0.169797	DOWN	not sig	not sig	not sig
peak_55386	chr14	93701455	93701655	6	6	1	16	0	0	8	1	8	5	3	2	1	0	17	0.041703	0.266201	1	NA	2.68101	2.34629	0.6086	0.273874	UP	not sig	not sig	not sig
peak_55387	chr14	93713693	93713893	32	10	0	13	9	3	117	12	37	24	36	15	12	9	53	0.160812	0.311198	1	0.931658	0.950794	1.04233	0.600034	0.691572	not sig	not sig	not sig	not sig
peak_55388	chr14	93715572	93715772	25	7	2	2	0	0	1	9	3	3	0	2	0	3	3	0.360216	0.656358	1	NA	-1.60113	-1.37331	0.777003	1.00483	not sig	not sig	not sig	not sig
peak_55392	chr14	93805569	93805769	4	4	0	9	3	0	41	8	23	1	10	9	1	0	24	0.483538	0.204779	1	NA	0.939443	2.34407	-0.567495	0.837134	not sig	not sig	not sig	not sig
peak_55393	chr14	93826049	93826249	16	13	0	11	3	6	19	13	12	1	14	0	1	5	6	0.932562	0.21677	1	NA	-0.119096	1.9599	-1.55684	0.522153	not sig	not sig	not sig	not sig
peak_55394	chr14	93832636	93832836	11	2	0	0	0	0	2	9	3	2	0	6	0	6	3	0.138852	NA	1	NA	-3.00503	-2.23296	0.511122	1.28319	not sig	not sig	not sig	not sig
peak_55395	chr14	93884568	93884768	52	22	1	7	4	5	42	32	26	6	14	12	3	33	39	0.225812	0.828547	1	0.962447	-0.959139	-0.320802	-0.0824222	0.555915	not sig	not sig	not sig	not sig
peak_55396	chr14	93889896	93890096	42	15	1	20	5	11	57	30	27	11	13	24	0	17	39	0.737915	0.863522	1	0.989059	0.262664	-0.22537	0.224098	-0.263935	not sig	not sig	not sig	not sig
peak_55397	chr14	93890317	93890517	67	34	6	20	11	9	63	58	50	25	19	38	5	41	57	0.454671	0.548179	1	0.995566	-0.41548	-0.508375	0.178688	0.0857932	not sig	not sig	not sig	not sig
peak_55398	chr14	93890838	93891038	612	493	83	326	310	198	787	746	329	207	355	385	54	365	556	0.0404742	0.0797955	1	0.982901	-0.435758	-0.536079	0.21377	0.113449	not sig	not sig	not sig	not sig
peak_55399	chr14	93891380	93891580	38	32	4	24	6	14	66	16	27	26	27	19	2	7	21	0.193554	0.863253	1	0.989736	0.887842	0.223909	0.412201	-0.251731	not sig	not sig	not sig	not sig
peak_55400	chr14	93972473	93972673	35	23	0	8	6	11	11	30	8	7	2	22	1	9	2	0.0889168	0.300662	1	NA	-1.56875	-1.55001	0.0325416	0.0512803	not sig	not sig	not sig	not sig
peak_55401	chr14	93972922	93973122	11	2	0	0	1	3	3	9	0	4	0	12	1	0	3	0.161411	0.050735	1	NA	-2.71509	-6.00798	3.94373	0.650836	not sig	not sig	not sig	not sig
peak_55402	chr14	94098969	94099169	5	16	1	5	2	4	9	0	2	5	6	13	0	4	19	0.509086	0.410433	1	NA	0.959532	-1.6917	1.53021	-1.12103	not sig	not sig	not sig	not sig
peak_55403	chr14	94129486	94129686	10	24	11	0	3	9	2	37	6	3	1	3	1	12	1	0.00168981	0.0394713	1	NA	-4.34575	-4.05428	-0.116149	0.175322	DOWN	DOWN	not sig	not sig
peak_55405	chr14	94433418	94433618	16	4	0	11	1	0	22	10	17	2	5	0	0	3	6	0.896302	0.0663816	1	NA	0.21157	3.5495	-1.28606	2.05186	not sig	not sig	not sig	not sig
peak_55406	chr14	94453716	94453916	8	19	0	6	6	1	0	0	1	3	0	0	1	3	7	0.805665	0.797383	1	NA	0.530291	-0.920069	2.43574	0.985375	not sig	not sig	not sig	not sig
peak_55407	chr14	94537943	94538143	16	4	1	0	0	0	3	10	0	3	2	22	1	14	3	0.0297051	0.0561357	1	NA	-3.52102	-4.62218	1.44138	0.340225	DOWN	not sig	not sig	not sig
peak_55408	chr14	94538114	94538314	16	4	0	0	1	1	1	7	0	0	0	5	0	3	0	0.024714	NA	1	NA	-4.75374	-3.7149	-0.0256537	1.01318	DOWN	not sig	not sig	not sig
peak_55409	chr14	94593039	94593239	17	7	4	0	0	0	1	48	2	0	1	2	2	9	3	0.00189352	0.20323	1	NA	-5.1575	-3.26552	-0.530489	1.36149	DOWN	not sig	not sig	not sig
peak_55410	chr14	94653756	94653956	25	17	6	3	10	4	16	21	7	1	1	9	1	16	12	0.0577063	0.0577629	1	NA	-1.64937	-2.51228	0.969089	0.106185	not sig	not sig	not sig	not sig
peak_55412	chr14	94886132	94886332	3	1	0	11	5	1	22	5	7	1	3	5	0	2	13	0.436339	0.766071	1	NA	1.10246	0.747742	0.51447	0.159751	not sig	not sig	not sig	not sig
peak_55414	chr14	95231198	95231398	8	11	0	5	7	2	0	7	1	1	0	5	0	3	12	0.587401	0.366798	1	NA	-0.912231	-2.53134	2.43887	0.819767	not sig	not sig	not sig	not sig
peak_55415	chr14	95252788	95252988	1	0	0	7	0	0	19	0	5	6	1	0	1	3	1	0.0316596	NA	1	NA	4.5922	1.33491	1.1222	-2.13509	UP	not sig	not sig	not sig
peak_55416	chr14	95357177	95357377	26	24	2	0	2	5	18	26	13	8	6	14	0	18	11	0.0241644	0.131693	1	NA	-2.21244	-2.188	0.590394	0.614835	DOWN	not sig	not sig	not sig
peak_55417	chr14	95600276	95600476	15	21	1	5	3	3	0	2	4	0	6	18	0	5	4	0.166772	0.992651	1	NA	-1.9509	-0.0281315	-2.90043	-0.97766	not sig	not sig	not sig	not sig
peak_55419	chr14	95877173	95877373	40	22	1	41	20	16	47	59	38	5	22	27	3	32	40	0.632973	0.698522	1	0.992272	-0.311326	0.390414	-0.868261	-0.166521	not sig	not sig	not sig	not sig
peak_55420	chr14	95904752	95904952	16	10	4	5	9	5	14	31	4	16	5	14	3	19	9	0.271868	0.0386998	1	NA	-1.02181	-2.60286	1.66169	0.0806328	not sig	DOWN	not sig	not sig
peak_55422	chr14	95968022	95968222	13	0	0	13	0	1	7	9	25	3	3	4	0	0	10	0.603535	0.13494	1	NA	0.897108	3.31055	-1.92127	0.492176	not sig	not sig	not sig	not sig
peak_55423	chr14	95984137	95984337	6	8	0	0	4	2	8	0	10	2	1	0	0	3	7	0.872083	NA	1	NA	-0.394721	-0.160703	0.633523	0.867541	not sig	not sig	not sig	not sig
peak_55424	chr14	95998414	95998614	8	10	2	0	5	2	4	3	3	2	1	0	0	7	1	0.178689	0.270481	1	NA	-2.34373	-2.8811	0.94702	0.409654	not sig	not sig	not sig	not sig
peak_55425	chr14	96056731	96056931	12	8	0	0	4	9	13	8	5	0	0	6	0	7	4	0.243202	0.178916	1	NA	-1.85943	-3.08591	1.00862	-0.217856	not sig	not sig	not sig	not sig
peak_55426	chr14	96066102	96066302	11	6	8	0	1	2	8	9	2	0	2	4	0	8	4	0.21983	0.0816708	1	NA	-2.01744	-3.93949	1.15774	-0.764313	not sig	not sig	not sig	not sig
peak_55427	chr14	96140338	96140538	10	17	0	4	4	1	39	3	16	1	9	9	3	3	13	0.970736	0.674316	1	NA	-0.0576851	0.842532	-0.0996667	0.80055	not sig	not sig	not sig	not sig
peak_55428	chr14	96216536	96216736	12	0	0	0	0	2	2	3	0	0	0	16	0	5	0	0.157954	NA	1	NA	-3.53402	-4.88727	0.418691	-0.934555	not sig	not sig	not sig	not sig
peak_55429	chr14	96233436	96233636	2	4	0	4	0	0	15	2	5	5	1	5	2	5	6	0.405047	0.967231	1	NA	1.31615	-0.124199	0.811076	-0.629273	not sig	not sig	not sig	not sig
peak_55430	chr14	96233890	96234090	6	5	1	2	1	0	11	0	7	3	2	7	0	3	4	0.796687	NA	1	NA	0.501074	-0.543042	0.287467	-0.756649	not sig	not sig	not sig	not sig
peak_55432	chr14	96280104	96280304	10	16	1	3	1	3	5	8	7	2	0	5	1	5	6	0.437998	0.72474	1	NA	-1.04333	-0.799095	-0.104647	0.139586	not sig	not sig	not sig	not sig
peak_55433	chr14	96348354	96348554	6	10	1	0	1	2	0	15	1	0	0	2	2	0	1	0.0095169	0.546416	1	NA	-4.97862	-1.99547	-1.05852	1.92463	DOWN	not sig	not sig	not sig
peak_55434	chr14	96471912	96472112	6	4	0	5	0	1	18	0	8	2	1	3	0	0	11	0.221291	NA	1	NA	2.18762	1.27242	0.699511	-0.215698	not sig	not sig	not sig	not sig
peak_55435	chr14	96518427	96518627	35	20	11	20	21	4	55	47	49	11	14	2	5	21	23	0.727413	0.746668	1	0.977078	-0.334887	0.464894	-0.33243	0.467351	not sig	not sig	not sig	not sig
peak_55436	chr14	96519042	96519242	83	41	5	28	12	20	56	69	61	18	27	13	6	23	77	0.759121	0.616682	1	0.93657	-0.208183	0.478812	-0.171975	0.51502	not sig	not sig	not sig	not sig
peak_55437	chr14	96650688	96650888	5	0	0	6	0	0	14	11	23	9	6	1	0	0	9	0.373896	0.0605507	1	NA	1.36628	3.96493	-0.677393	1.92126	not sig	not sig	not sig	not sig
peak_55438	chr14	96650904	96651104	0	0	0	1	0	0	2	0	7	0	0	0	1	0	7	0.316135	NA	1	NA	3.54703	2.79272	-0.313068	0	not sig	not sig	not sig	not sig
peak_55439	chr14	96653290	96653490	4	1	0	0	1	0	12	0	31	0	3	11	1	0	0	0.580509	0.734414	1	NA	-1.50997	1.37451	-2.86	0.0244827	not sig	not sig	not sig	not sig
peak_55440	chr14	96783093	96783293	21	20	3	8	6	1	20	36	12	3	0	17	0	15	7	0.0923884	0.440136	1	NA	-1.49349	-1.19664	0.0197256	0.316572	not sig	not sig	not sig	not sig
peak_55441	chr14	96962490	96962690	10	1	0	5	5	5	23	4	2	6	9	0	1	2	13	0.33041	0.88518	1	NA	1.33175	0.374592	1.50506	0.547904	not sig	not sig	not sig	not sig
peak_55442	chr14	97045412	97045612	1	1	0	4	1	1	13	0	9	2	4	2	0	0	20	0.0447899	NA	1	NA	3.60333	1.69283	0.778618	-1.13188	UP	not sig	not sig	not sig
peak_55443	chr14	97165944	97166144	4	7	1	4	1	1	37	16	6	3	2	3	0	2	4	0.951667	0.976116	1	NA	0.102543	-0.0868307	1.16547	0.976098	not sig	not sig	not sig	not sig
peak_55444	chr14	97214521	97214721	14	19	2	0	4	0	2	4	2	5	1	5	1	4	1	0.0442431	0.139991	1	NA	-3.14431	-3.6002	1.89009	1.4342	DOWN	not sig	not sig	not sig
peak_55447	chr14	97331478	97331678	11	2	1	0	0	1	20	3	26	7	4	0	1	2	12	0.816106	0.600834	1	NA	0.451759	1.36354	0.21032	1.1221	not sig	not sig	not sig	not sig
peak_55448	chr14	97435764	97435964	6	7	0	7	2	2	110	7	45	16	12	3	5	1	26	0.0275347	0.0716887	1	0.917713	1.9428	2.49373	0.654824	1.20575	UP	not sig	not sig	not sig
peak_55449	chr14	97440434	97440634	2	2	1	0	0	3	30	0	2	6	5	1	0	0	19	0.0785026	0.663291	1	NA	3.32114	-1.27326	3.50887	-1.08553	not sig	not sig	not sig	not sig
peak_55450	chr14	97537104	97537304	12	9	0	0	1	4	7	22	8	0	6	7	0	11	3	0.0245016	0.704495	1	NA	-2.98555	-0.885889	-1.83584	0.263815	DOWN	not sig	not sig	not sig
peak_55451	chr14	97550456	97550656	16	0	0	2	1	5	2	17	0	3	2	7	0	6	5	0.407347	0.259507	1	NA	-1.42304	-2.92694	1.30562	-0.198278	not sig	not sig	not sig	not sig
peak_55452	chr14	97559652	97559852	3	1	0	10	0	0	32	0	10	0	12	3	1	2	2	0.0851032	0.168949	1	NA	3.00586	3.22935	-1.56539	-1.34191	not sig	not sig	not sig	not sig
peak_55453	chr14	97588264	97588464	17	14	3	14	7	1	85	6	42	20	29	21	6	17	45	0.0542888	0.700279	1	0.959932	1.27262	0.443354	0.316755	-0.512508	not sig	not sig	not sig	not sig
peak_55454	chr14	97864012	97864212	18	12	0	0	6	10	9	16	6	1	3	11	1	11	3	0.0157315	0.124051	1	NA	-3.00747	-2.74471	-0.121869	0.140893	DOWN	not sig	not sig	not sig
peak_55455	chr14	97864444	97864644	56	40	3	13	18	20	25	47	20	10	7	27	3	25	21	0.0166289	0.105167	1	0.997026	-1.27034	-1.33965	0.123357	0.0540464	DOWN	not sig	not sig	not sig
peak_55456	chr14	97891562	97891762	16	12	2	6	2	0	21	2	26	3	12	9	1	0	8	0.775477	0.322011	1	NA	0.423048	1.80339	-1.2771	0.103239	not sig	not sig	not sig	not sig
peak_55459	chr14	97960703	97960903	2	14	0	4	1	0	1	7	4	2	0	1	0	2	3	0.576135	NA	1	NA	-1.12326	0.992821	-0.229089	1.88699	not sig	not sig	not sig	not sig
peak_55460	chr14	97979400	97979600	4	11	0	0	0	2	4	17	4	2	0	5	0	10	4	0.0953512	0.286027	1	NA	-2.8759	-2.87984	0.698843	0.694907	not sig	not sig	not sig	not sig
peak_55461	chr14	98019108	98019308	11	7	0	9	3	2	22	6	34	1	7	4	1	4	23	0.521996	0.136948	1	NA	0.739522	2.25781	-1.10339	0.414903	not sig	not sig	not sig	not sig
peak_55462	chr14	98072610	98072810	0	0	0	6	0	0	16	3	15	1	4	1	1	0	8	0.0960338	NA	1	NA	2.98534	3.91373	-1.30654	-0.378149	not sig	not sig	not sig	not sig
peak_55463	chr14	98083572	98083772	37	22	0	4	5	5	1	49	5	0	4	25	1	19	3	7.16819e-06	0.637613	1	NA	-3.98464	-0.780924	-3.09728	0.106439	DOWN	not sig	not sig	not sig
peak_55464	chr14	98098264	98098464	9	7	1	1	0	3	12	0	1	7	3	1	0	2	19	0.319473	0.429965	1	NA	1.63817	-1.98991	3.5423	-0.0857813	not sig	not sig	not sig	not sig
peak_55465	chr14	98167776	98167976	15	20	1	16	5	9	40	15	35	16	22	13	3	28	13	0.542352	0.808383	1	0.914003	0.492396	0.31671	-0.588393	-0.764079	not sig	not sig	not sig	not sig
peak_55466	chr14	98168174	98168374	24	31	2	20	13	10	79	27	48	17	29	39	2	26	44	0.715024	0.977837	1	0.971747	0.238832	-0.0322442	-0.0983855	-0.369462	not sig	not sig	not sig	not sig
peak_55467	chr14	98168503	98168703	16	11	0	13	3	6	17	8	17	7	18	24	5	13	4	0.891793	0.673177	1	NA	0.159309	0.626263	-1.58639	-1.11944	not sig	not sig	not sig	not sig
peak_55468	chr14	98168832	98169032	23	27	5	18	10	15	100	27	26	16	33	29	6	10	51	0.280286	0.76992	1	0.97447	0.657224	-0.308111	0.603749	-0.361585	not sig	not sig	not sig	not sig
peak_55469	chr14	98169800	98170000	75	32	6	35	22	12	103	43	52	27	37	24	5	19	42	0.71744	0.503228	1	0.955259	0.204273	0.523666	0.0644457	0.383838	not sig	not sig	not sig	not sig
peak_55470	chr14	98181694	98181894	11	3	0	2	0	3	30	10	19	5	6	3	1	10	18	0.847137	0.942175	1	NA	0.2799	0.170839	0.0730884	-0.0359725	not sig	not sig	not sig	not sig
peak_55471	chr14	98281470	98281670	21	13	1	0	1	2	10	47	5	0	0	1	2	17	21	0.0285169	0.160174	1	NA	-3.43832	-3.32649	1.78939	1.90122	DOWN	not sig	not sig	not sig
peak_55472	chr14	98298983	98299183	13	3	1	0	2	1	2	0	0	1	0	6	0	14	1	0.15794	NA	1	NA	-2.86625	-6.22467	2.68671	-0.671711	not sig	not sig	not sig	not sig
peak_55473	chr14	98321463	98321663	22	2	0	4	1	2	0	7	0	4	4	6	1	7	5	0.626292	0.758484	1	NA	-0.894347	-0.909502	0.156134	0.140979	not sig	not sig	not sig	not sig
peak_55474	chr14	98387982	98388182	1	1	2	7	1	8	12	0	14	2	4	0	0	4	3	0.0138414	0.68276	1	NA	3.92809	0.919362	-0.793315	-3.80204	UP	not sig	not sig	not sig
peak_55475	chr14	98589947	98590147	33	22	1	43	23	8	87	45	36	16	29	19	4	14	52	0.50474	0.251744	1	0.901178	0.391071	0.948125	0.0923404	0.649395	not sig	not sig	not sig	not sig
peak_55476	chr14	98626656	98626856	17	22	2	0	4	6	6	26	7	5	7	12	0	2	5	0.0162601	0.275333	1	NA	-2.90098	-2.02348	0.0617976	0.939289	DOWN	not sig	not sig	not sig
peak_55477	chr14	98651288	98651488	6	0	0	1	0	0	5	1	6	1	4	5	0	0	16	0.778373	NA	1	NA	0.735741	0.908387	-0.0320123	0.140634	not sig	not sig	not sig	not sig
peak_55478	chr14	98703389	98703589	15	16	4	14	2	10	39	13	33	17	20	12	1	17	57	0.0509752	0.958661	1	0.832987	1.29977	-0.0727249	0.412736	-0.959758	not sig	not sig	not sig	not sig
peak_55479	chr14	98810802	98811002	14	12	1	12	4	7	19	20	19	3	17	14	0	1	29	0.85468	0.609847	1	NA	0.220512	0.817473	-0.724864	-0.127903	not sig	not sig	not sig	not sig
peak_55481	chr14	98862518	98862718	0	16	2	0	5	2	0	0	0	2	0	12	0	19	8	0.492329	0.0594789	1	NA	-2.26192	-8.07767	4.99491	-0.820843	not sig	not sig	not sig	not sig
peak_55482	chr14	98882604	98882804	1	1	3	0	1	2	1	0	5	2	0	6	0	9	0	0.958763	NA	1	NA	-0.157135	-3.17987	-0.493543	-3.51627	not sig	not sig	not sig	not sig
peak_55483	chr14	98887070	98887270	9	2	0	0	0	2	7	1	5	1	1	3	1	1	11	0.926709	NA	1	NA	-0.234996	-1.14438	1.1884	0.279014	not sig	not sig	not sig	not sig
peak_55485	chr14	98905835	98906035	11	23	1	5	7	8	6	20	1	0	0	2	1	13	0	0.0374235	0.246769	1	NA	-2.5097	-2.46375	-0.034593	0.0113565	DOWN	not sig	not sig	not sig
peak_55486	chr14	98999302	98999502	3	9	2	0	9	1	3	6	0	0	2	9	0	0	0	0.0398147	0.235676	1	NA	-3.99967	-3.6864	0.28373	0.596998	DOWN	not sig	not sig	not sig
peak_55487	chr14	99022373	99022573	7	9	2	1	0	3	13	9	3	0	1	11	0	9	3	0.391722	0.17977	1	NA	-1.26031	-2.80915	0.629196	-0.919641	not sig	not sig	not sig	not sig
peak_55488	chr14	99045414	99045614	16	9	0	8	4	8	25	7	25	7	6	9	5	22	28	0.558222	0.84649	1	NA	0.579079	-0.311437	0.0113049	-0.879211	not sig	not sig	not sig	not sig
peak_55489	chr14	99045990	99046190	435	433	60	302	283	158	797	485	395	182	345	262	50	356	506	0.603589	0.736816	1	0.992194	-0.148469	-0.149027	0.0724486	0.0718898	not sig	not sig	not sig	not sig
peak_55490	chr14	99046506	99046706	26	23	10	27	17	10	82	13	48	18	21	13	4	8	37	0.0222012	0.567412	1	0.976916	1.26666	0.536662	0.37594	-0.354059	UP	not sig	not sig	not sig
peak_55491	chr14	99060733	99060933	10	29	0	2	6	1	44	12	4	5	11	12	0	15	29	0.26992	0.43426	1	NA	-1.2618	-1.41635	1.54173	1.38718	not sig	not sig	not sig	not sig
peak_55492	chr14	99099598	99099798	379	312	49	160	140	107	431	275	274	131	162	107	30	174	258	0.501145	0.788519	1	0.943613	-0.183232	-0.121929	0.14439	0.205692	not sig	not sig	not sig	not sig
peak_55493	chr14	99100254	99100454	67	28	10	50	5	12	45	69	43	7	9	18	2	13	52	0.934504	0.770815	1	0.995566	0.0757885	0.37556	-0.39596	-0.0961882	not sig	not sig	not sig	not sig
peak_55494	chr14	99142097	99142297	2	4	5	4	4	2	10	2	5	0	4	5	0	1	4	0.607702	0.814789	1	NA	0.827913	-0.583334	-0.17555	-1.5868	not sig	not sig	not sig	not sig
peak_55495	chr14	99142353	99142553	38	14	0	6	12	3	73	48	35	36	23	28	0	14	26	0.354448	0.91282	1	0.757199	-0.786687	-0.183168	0.761828	1.36535	not sig	not sig	not sig	not sig
peak_55496	chr14	99143673	99143873	1	2	0	0	0	0	25	0	2	4	0	4	0	0	6	0.68373	NA	1	NA	1.21657	-2.71437	3.88035	-0.0505872	not sig	not sig	not sig	not sig
peak_55497	chr14	99160096	99160296	12	9	1	4	2	1	0	6	4	0	0	2	0	0	0	0.122438	NA	1	NA	-2.81402	1.93491	-4.1983	0.550629	not sig	not sig	not sig	not sig
peak_55498	chr14	99163228	99163428	5	8	0	0	0	0	13	20	4	0	2	6	0	5	6	0.128959	0.71359	1	NA	-2.72491	-1.17296	0.305817	1.85777	not sig	not sig	not sig	not sig
peak_55500	chr14	99174236	99174436	2	5	1	0	6	0	15	4	3	4	0	0	0	1	17	0.782368	0.560996	1	NA	-0.602253	-1.95803	4.16209	2.80631	not sig	not sig	not sig	not sig
peak_55501	chr14	99176732	99176932	9	3	2	5	2	6	22	6	18	4	16	3	5	4	12	0.320896	0.496857	1	NA	0.997589	0.950122	-0.635224	-0.682691	not sig	not sig	not sig	not sig
peak_55502	chr14	99190248	99190448	2	0	0	5	0	0	18	1	6	5	6	0	0	0	21	0.0295918	NA	1	NA	3.80883	3.45339	1.12293	0.76748	UP	not sig	not sig	not sig
peak_55503	chr14	99210548	99210748	8	4	0	6	0	4	0	18	4	1	0	1	0	5	12	0.877168	0.822036	1	NA	-0.348223	-0.77832	0.241626	-0.188471	not sig	not sig	not sig	not sig
peak_55504	chr14	99210916	99211116	10	14	0	0	1	0	6	19	0	2	0	5	2	2	4	0.0098276	0.157467	1	NA	-4.09796	-3.98418	3.07174	3.18551	DOWN	not sig	not sig	not sig
peak_55505	chr14	99219814	99220014	15	12	0	0	7	4	9	24	10	8	8	9	3	16	17	0.0122294	0.116011	1	NA	-2.68636	-2.42488	0.942404	1.20389	DOWN	not sig	not sig	not sig
peak_55506	chr14	99234728	99234928	5	2	0	3	0	0	23	7	4	10	8	7	0	0	4	0.654608	0.786418	1	NA	0.813265	0.795504	0.749205	0.731443	not sig	not sig	not sig	not sig
peak_55507	chr14	99265995	99266195	0	0	0	0	0	0	21	0	6	0	2	2	0	0	9	0.597355	NA	1	NA	3.0382	-0.0963202	1.46668	-1.66784	not sig	not sig	not sig	not sig
peak_55508	chr14	99279698	99279898	14	22	3	0	6	9	9	19	3	4	0	8	1	15	5	0.00808738	0.00435192	1	NA	-3.12154	-5.12645	2.45955	0.454646	DOWN	DOWN	not sig	not sig
peak_55509	chr14	99298518	99298718	275	248	37	148	131	115	518	242	221	135	237	184	23	245	347	0.888402	0.15594	1	0.918797	0.0466184	-0.517202	0.308431	-0.255389	not sig	not sig	not sig	not sig
peak_55510	chr14	99299126	99299326	61	62	11	40	30	13	143	49	68	36	72	48	3	44	106	0.476288	0.967662	1	0.995566	0.33175	0.0363427	0.231365	-0.0640422	not sig	not sig	not sig	not sig
peak_55512	chr14	99326128	99326328	5	2	0	1	0	0	86	11	26	13	14	3	4	3	51	0.326661	0.297273	1	NA	1.05826	1.644	1.14484	1.73058	not sig	not sig	not sig	not sig
peak_55513	chr14	99335440	99335640	18	10	0	0	11	6	0	31	0	0	1	10	0	14	2	4.71609e-05	0.0349426	1	NA	-5.82225	-5.26475	0.279039	0.836538	DOWN	DOWN	not sig	not sig
peak_55514	chr14	99339282	99339482	22	13	0	1	2	0	1	35	4	1	0	22	0	6	0	0.000475251	0.650929	1	NA	-5.02703	-1.22078	-2.63802	1.16823	DOWN	not sig	not sig	not sig
peak_55515	chr14	99339596	99339796	14	11	0	0	12	2	3	3	3	0	0	5	1	4	0	0.010013	0.352706	1	NA	-4.31836	-2.50494	-0.565684	1.24774	DOWN	not sig	not sig	not sig
peak_55516	chr14	99376962	99377162	3	8	0	0	1	3	3	43	1	3	0	4	0	1	3	0.0362639	0.13912	1	NA	-3.55608	-4.48828	2.74655	1.81435	DOWN	not sig	not sig	not sig
peak_55517	chr14	99381668	99381868	8	12	0	0	1	3	8	5	5	0	5	8	0	8	3	0.146887	0.600198	1	NA	-2.28582	-1.33243	-0.970551	-0.0171604	not sig	not sig	not sig	not sig
peak_55518	chr14	99403282	99403482	5	11	3	0	0	0	2	5	7	0	1	0	0	0	0	0.266327	NA	1	NA	-2.92919	0.78129	-2.54209	1.1684	not sig	not sig	not sig	not sig
peak_55519	chr14	99424976	99425176	13	3	2	0	2	2	11	13	4	0	1	9	0	0	2	0.188341	0.365265	1	NA	-2.40481	-2.52353	0.463043	0.344325	not sig	not sig	not sig	not sig
peak_55520	chr14	99453992	99454192	163	154	25	10	82	64	52	214	46	18	23	110	3	142	59	6.4023e-17	4.33858e-10	1	0.99081	-2.72449	-2.90343	0.29699	0.118049	DOWN	DOWN	not sig	not sig
peak_55521	chr14	99520389	99520589	6	4	0	13	4	6	56	9	32	27	6	0	1	4	11	0.047556	0.452156	1	NA	2.14619	1.33904	1.0182	0.21105	UP	not sig	not sig	not sig
peak_55522	chr14	99521786	99521986	4	22	0	0	5	3	30	31	20	2	4	8	2	4	22	0.0976945	0.722933	1	NA	-2.12458	-0.806462	0.612855	1.93098	not sig	not sig	not sig	not sig
peak_55523	chr14	99522138	99522338	8	6	1	25	0	4	55	28	26	2	25	4	3	4	43	0.123045	0.0536276	1	0.995566	1.39349	2.47644	-0.891352	0.191604	not sig	not sig	not sig	not sig
peak_55524	chr14	99522407	99522607	4	5	0	1	0	0	8	0	5	6	3	2	2	0	17	0.451408	0.792352	1	NA	1.4283	0.861539	1.81552	1.24875	not sig	not sig	not sig	not sig
peak_55525	chr14	99541774	99541974	10	8	0	0	2	3	2	12	5	0	3	2	0	7	2	0.0319419	0.771393	1	NA	-3.55149	-0.862032	-2.10917	0.580289	DOWN	not sig	not sig	not sig
peak_55526	chr14	99548024	99548224	0	1	0	0	0	0	32	3	18	4	6	0	0	3	9	0.483069	0.665296	1	NA	1.53201	1.34014	0.232649	0.0407843	not sig	not sig	not sig	not sig
peak_55527	chr14	99578880	99579080	21	13	2	1	6	2	31	24	21	5	2	0	2	25	12	0.14992	0.511002	1	NA	-1.78956	-1.29461	0.404048	0.898995	not sig	not sig	not sig	not sig
peak_55528	chr14	99579436	99579636	56	45	10	21	10	21	24	85	28	14	15	30	4	24	41	0.112485	0.313387	1	0.996415	-0.917349	-0.905814	-0.0769504	-0.0654146	not sig	not sig	not sig	not sig
peak_55529	chr14	99591208	99591408	19	23	3	6	9	8	12	3	25	2	2	10	0	10	12	0.781267	0.923909	1	NA	-0.340886	-0.191263	-0.82629	-0.676667	not sig	not sig	not sig	not sig
peak_55530	chr14	99631220	99631420	61	68	8	4	30	17	33	83	17	10	12	69	6	87	33	7.7854e-08	3.19563e-06	1	0.989059	-2.72967	-3.28672	0.74138	0.18433	DOWN	DOWN	not sig	not sig
peak_55531	chr14	99682214	99682414	10	8	1	3	11	5	5	24	7	8	2	21	2	12	4	0.0816581	0.13136	1	NA	-1.86988	-2.35879	0.577218	0.0883154	not sig	not sig	not sig	not sig
peak_55532	chr14	99700566	99700766	17	8	0	6	2	0	4	19	0	0	1	11	0	10	3	0.0639371	0.528833	1	NA	-2.30761	-1.58845	-0.189506	0.529648	not sig	not sig	not sig	not sig
peak_55533	chr14	99709862	99710062	36	11	2	0	16	7	15	31	10	0	3	16	1	18	11	0.00163723	0.0590704	1	NA	-3.2804	-2.87018	0.411433	0.821656	DOWN	not sig	not sig	not sig
peak_55534	chr14	99710821	99711021	26	21	2	8	6	11	2	14	17	9	2	0	0	2	8	0.849257	0.812335	1	NA	-0.292955	0.55254	0.0210214	0.866517	not sig	not sig	not sig	not sig
peak_55535	chr14	99717916	99718116	1	3	3	0	1	3	11	0	9	1	2	6	1	0	3	0.626285	0.593684	1	NA	1.12008	-1.48811	0.331836	-2.27635	not sig	not sig	not sig	not sig
peak_55536	chr14	99730256	99730456	7	11	0	0	5	5	7	61	0	2	1	13	2	4	2	0.000294913	0.0141629	1	NA	-4.82071	-5.26623	2.18599	1.74047	DOWN	DOWN	not sig	not sig
peak_55537	chr14	99734094	99734294	18	26	4	14	8	3	11	12	5	0	1	10	1	24	4	0.213278	0.330748	1	NA	-1.19332	-1.50543	-0.464802	-0.776913	not sig	not sig	not sig	not sig
peak_55538	chr14	99748262	99748462	33	35	5	7	9	5	22	36	19	9	15	15	2	11	24	0.0702374	0.726983	1	0.910606	-1.1443	-0.415461	-0.0369008	0.691935	not sig	not sig	not sig	not sig
peak_55539	chr14	99807158	99807358	7	1	0	4	0	6	24	12	11	5	5	0	0	1	4	0.611538	0.82488	1	NA	0.937035	0.671672	0.0223647	-0.242998	not sig	not sig	not sig	not sig
peak_55540	chr14	99856587	99856787	16	20	1	19	9	5	25	54	14	6	7	8	1	14	37	0.581258	0.981834	1	0.911399	-0.444604	-0.0380168	0.42416	0.830747	not sig	not sig	not sig	not sig
peak_55541	chr14	99857080	99857280	9	27	7	13	4	5	51	23	29	5	10	13	4	9	60	0.499087	0.902367	1	0.993683	0.610575	-0.198403	0.61115	-0.197829	not sig	not sig	not sig	not sig
peak_55542	chr14	99872422	99872622	36	45	5	8	7	16	37	42	11	1	2	32	2	22	20	0.0573561	0.0241745	1	0.989816	-1.36036	-2.38241	0.767482	-0.254566	not sig	DOWN	not sig	not sig
peak_55543	chr14	99894210	99894410	20	10	0	0	1	3	10	23	5	3	6	8	0	10	13	0.0571361	0.361328	1	NA	-2.33206	-1.78796	0.54159	1.0857	not sig	not sig	not sig	not sig
peak_55544	chr14	99894822	99895022	44	13	1	12	12	13	44	32	25	7	18	17	6	13	19	0.450905	0.948849	1	0.991242	-0.558265	0.0908428	-0.435232	0.213876	not sig	not sig	not sig	not sig
peak_55545	chr14	99897688	99897888	11	15	0	6	9	6	12	32	6	1	1	12	0	12	6	0.0500358	0.316522	1	NA	-1.80309	-1.61897	0.0703215	0.254445	not sig	not sig	not sig	not sig
peak_55546	chr14	99904704	99904904	2	8	0	0	1	1	23	2	3	6	4	0	3	0	16	0.823719	0.922348	1	NA	0.475129	0.35555	3.09761	2.97803	not sig	not sig	not sig	not sig
peak_55547	chr14	99904874	99905074	4	0	0	6	0	0	9	0	8	10	6	1	0	0	5	0.0563916	NA	1	NA	3.72309	3.20586	0.620463	0.103229	not sig	not sig	not sig	not sig
peak_55548	chr14	99930136	99930336	1	4	0	7	0	0	5	7	10	1	2	0	0	3	4	0.855585	NA	1	NA	0.398782	2.91988	-1.95788	0.563221	not sig	not sig	not sig	not sig
peak_55549	chr14	99931982	99932182	16	14	6	0	0	6	22	16	15	2	5	4	4	8	22	0.321698	0.268311	1	NA	-1.32634	-1.99887	0.886923	0.2144	not sig	not sig	not sig	not sig
peak_55550	chr14	99944483	99944683	100	102	14	37	42	20	153	96	102	71	56	40	6	65	119	0.677564	0.610549	1	0.885262	-0.193216	-0.343906	0.619332	0.468642	not sig	not sig	not sig	not sig
peak_55551	chr14	99964676	99964876	6	4	0	10	0	1	17	0	10	1	10	1	6	0	19	0.0160983	0.0363855	1	NA	3.46057	3.97815	-0.00850276	0.509079	UP	UP	not sig	not sig
peak_55552	chr14	99983594	99983794	5	0	4	8	3	3	16	4	19	3	10	13	2	5	8	0.18539	0.843098	1	NA	1.43651	0.354375	-1.12561	-2.20775	not sig	not sig	not sig	not sig
peak_55555	chr14	100062722	100062922	18	3	0	10	8	4	4	0	1	0	2	0	0	5	0	0.903877	0.951638	1	NA	-0.287117	0.233523	-1.18067	-0.660031	not sig	not sig	not sig	not sig
peak_55556	chr14	100066998	100067198	4	0	0	2	0	2	31	4	16	4	5	0	0	5	8	0.292842	0.706521	1	NA	1.78637	1.02844	-0.0797119	-0.837642	not sig	not sig	not sig	not sig
peak_55557	chr14	100076822	100077022	30	17	2	3	6	8	2	21	4	5	0	17	0	6	4	0.0317936	0.0664069	1	NA	-2.16065	-3.08585	0.962763	0.0375602	DOWN	not sig	not sig	not sig
peak_55558	chr14	100089210	100089410	5	1	0	5	6	1	9	3	11	0	1	0	1	0	10	0.674974	0.202026	1	NA	0.824617	3.37933	-0.155711	2.399	not sig	not sig	not sig	not sig
peak_55559	chr14	100093101	100093301	3	2	0	0	3	2	40	0	14	5	9	4	1	4	14	0.470168	0.827904	1	NA	1.19335	-0.561287	1.27573	-0.478904	not sig	not sig	not sig	not sig
peak_55560	chr14	100097168	100097368	17	31	5	0	9	9	4	41	10	11	11	36	0	37	31	0.00894676	0.00550544	1	0.995566	-2.63668	-3.77236	1.25236	0.116687	DOWN	DOWN	not sig	not sig
peak_55561	chr14	100104948	100105148	29	16	5	43	9	2	71	21	68	20	46	13	5	0	46	0.024711	0.00187693	1	0.950753	1.36302	2.62791	-0.677186	0.587706	UP	UP	not sig	not sig
peak_55562	chr14	100105595	100105795	6	5	0	11	2	0	7	4	11	1	20	0	0	9	10	0.852079	0.118604	1	NA	0.326292	3.08291	-2.53072	0.225898	not sig	not sig	not sig	not sig
peak_55563	chr14	100106126	100106326	14	1	0	5	4	1	43	3	31	8	25	0	3	0	26	0.0969976	0.00719279	1	NA	1.79616	4.80108	-0.0146324	2.99029	not sig	UP	not sig	not sig
peak_55565	chr14	100125890	100126090	1	3	1	0	0	0	19	0	10	2	3	4	0	4	2	0.705048	NA	1	NA	0.936707	-0.70019	0.260523	-1.37637	not sig	not sig	not sig	not sig
peak_55566	chr14	100132146	100132346	0	1	0	5	0	0	17	5	0	2	4	0	0	0	8	0.347743	NA	1	NA	2.203	2.34087	1.20281	1.34067	not sig	not sig	not sig	not sig
peak_55567	chr14	100147089	100147289	6	2	1	0	0	4	15	12	6	6	2	2	4	0	2	0.458491	0.479905	1	NA	-1.40356	-1.89201	1.43466	0.946212	not sig	not sig	not sig	not sig
peak_55568	chr14	100156766	100156966	12	21	2	6	5	6	4	16	10	0	2	1	0	13	18	0.477087	0.738982	1	NA	-0.942191	-0.741079	-0.222774	-0.0216625	not sig	not sig	not sig	not sig
peak_55569	chr14	100170677	100170877	6	2	0	4	0	1	17	7	5	7	2	0	0	3	5	0.570203	NA	1	NA	0.951436	0.560827	1.23016	0.839554	not sig	not sig	not sig	not sig
peak_55570	chr14	100171116	100171316	0	2	0	8	0	0	34	2	8	8	5	2	1	4	6	0.0242568	0.492091	1	NA	3.19545	1.5016	0.632687	-1.06116	UP	not sig	not sig	not sig
peak_55571	chr14	100178794	100178994	1	0	0	10	1	0	23	0	1	0	3	6	0	0	17	0.061738	NA	1	NA	3.89957	0.253169	1.56447	-2.08193	not sig	not sig	not sig	not sig
peak_55572	chr14	100179032	100179232	9	10	0	10	1	4	8	6	8	2	4	1	1	5	2	0.950591	0.494188	1	NA	0.0993453	1.31163	-1.42993	-0.217641	not sig	not sig	not sig	not sig
peak_55573	chr14	100186400	100186600	3	10	0	0	2	0	9	25	0	0	1	0	0	3	10	0.113761	NA	1	NA	-3.0735	-2.97634	3.46469	3.56185	not sig	not sig	not sig	not sig
peak_55574	chr14	100189759	100189959	24	9	1	0	5	5	14	25	9	2	15	12	0	2	9	0.0406188	0.702866	1	NA	-2.37204	-0.785902	-0.630013	0.956126	DOWN	not sig	not sig	not sig
peak_55575	chr14	100198674	100198874	12	5	2	4	3	1	37	0	6	21	6	5	2	0	29	0.0320338	0.789107	1	NA	2.32507	-0.543945	2.99934	0.130324	UP	not sig	not sig	not sig
peak_55576	chr14	100209964	100210164	6	8	1	23	3	3	44	24	21	13	24	12	4	10	20	0.143403	0.191692	1	0.992272	1.06249	1.38847	-0.561545	-0.235558	not sig	not sig	not sig	not sig
peak_55577	chr14	100211117	100211317	104	106	13	70	70	34	257	98	180	77	109	110	27	75	225	0.479704	0.92903	1	0.998435	0.263983	0.0610088	0.220507	0.0175326	not sig	not sig	not sig	not sig
peak_55578	chr14	100212958	100213158	15	7	1	2	2	5	2	15	7	4	7	18	0	1	12	0.39212	0.582197	1	NA	-1.16308	-1.15476	-0.281378	-0.273065	not sig	not sig	not sig	not sig
peak_55579	chr14	100213138	100213338	35	53	0	11	13	13	23	48	20	2	13	36	4	36	19	0.00358577	0.50295	1	0.997026	-1.82577	-0.731277	-1.0336	0.0608901	DOWN	not sig	not sig	not sig
peak_55580	chr14	100224308	100224508	5	9	4	36	7	1	77	3	31	14	36	6	6	10	40	2.69482e-05	0.0648065	1	0.863376	2.86901	1.77054	0.07486	-1.02361	UP	not sig	not sig	not sig
peak_55581	chr14	100234758	100234958	0	1	0	6	0	0	24	4	19	9	26	1	0	0	13	0.0260441	0.0129036	1	NA	3.04348	4.55948	-0.988435	0.527559	UP	UP	not sig	not sig
peak_55582	chr14	100235780	100235980	8	5	0	13	5	5	26	2	8	0	12	5	1	0	3	0.333277	0.354486	1	NA	1.37669	1.8522	-0.969359	-0.493849	not sig	not sig	not sig	not sig
peak_55583	chr14	100260654	100260854	4	4	2	21	1	2	136	5	49	40	66	0	3	0	39	4.37463e-06	0.0015081	1	0.984312	3.9275	4.13185	0.450427	0.654786	UP	UP	not sig	not sig
peak_55584	chr14	100284686	100284886	99	52	15	128	20	10	248	110	110	46	97	38	11	47	116	0.0243931	0.0113171	1	0.990751	0.824597	1.3094	-0.335289	0.149515	not sig	UP	not sig	not sig
peak_55585	chr14	100285630	100285830	34	16	6	22	3	6	46	51	30	7	27	18	6	10	36	0.96331	0.42023	1	0.995566	-0.0411784	0.833505	-0.780244	0.0944395	not sig	not sig	not sig	not sig
peak_55586	chr14	100285881	100286081	90	62	9	119	22	32	199	98	132	79	113	25	21	40	135	0.00355744	0.00646881	1	0.989059	1.05373	1.3895	-0.176714	0.159054	UP	UP	not sig	not sig
peak_55587	chr14	100315173	100315373	0	0	0	15	0	1	13	1	5	0	9	3	0	0	11	0.0221258	NA	1	NA	4.4876	2.8639	-1.30201	-2.92571	UP	not sig	not sig	not sig
peak_55588	chr14	100348468	100348668	6	6	0	3	2	2	20	1	7	1	3	8	0	2	4	0.800469	0.945913	1	NA	0.44762	-0.202482	0.10363	-0.546473	not sig	not sig	not sig	not sig
peak_55589	chr14	100348694	100348894	9	1	0	0	3	3	3	18	5	0	1	1	1	8	0	0.0213969	0.650229	1	NA	-4.1998	-1.40353	-2.12884	0.667431	DOWN	not sig	not sig	not sig
peak_55590	chr14	100356938	100357138	8	14	0	0	6	0	9	7	9	3	0	12	3	2	16	0.0673829	0.418192	1	NA	-2.89148	-2.04335	1.39577	2.2439	not sig	not sig	not sig	not sig
peak_55591	chr14	100374982	100375182	15	7	3	9	18	13	36	17	26	8	19	5	2	7	17	0.915919	0.84604	1	0.996936	0.113079	0.299303	-0.103928	0.0822962	not sig	not sig	not sig	not sig
peak_55592	chr14	100375402	100375602	6	3	2	1	0	7	2	0	3	7	2	0	0	6	18	0.224643	0.290717	1	NA	2.17907	-2.58737	2.75324	-2.0132	not sig	not sig	not sig	not sig
peak_55593	chr14	100390936	100391136	4	9	0	0	3	0	9	15	1	1	14	21	0	4	4	0.0369404	0.728833	1	NA	-3.48057	-1.03028	-1.09195	1.35833	DOWN	not sig	not sig	not sig
peak_55594	chr14	100423914	100424114	1	0	0	1	4	0	36	2	7	4	9	5	2	4	20	0.564439	0.877364	1	NA	0.977347	-0.426481	1.52821	0.124378	not sig	not sig	not sig	not sig
peak_55595	chr14	100459200	100459400	156	100	16	33	58	32	116	191	68	23	86	85	3	94	108	9.24842e-05	0.205402	1	0.942789	-1.31341	-0.698286	-0.305597	0.30953	DOWN	not sig	not sig	not sig
peak_55596	chr14	100461382	100461582	97	64	9	90	11	25	228	68	155	65	92	45	17	40	155	0.000791242	0.0191958	1	0.991242	1.11074	1.12813	-0.138675	-0.12128	UP	UP	not sig	not sig
peak_55597	chr14	100477682	100477882	62	67	8	29	19	13	183	45	96	48	68	47	11	28	109	0.327136	0.67487	1	0.984312	0.432881	0.304001	0.351347	0.222467	not sig	not sig	not sig	not sig
peak_55598	chr14	100478098	100478298	11	4	1	10	3	0	17	6	24	10	10	10	1	4	18	0.352443	0.385094	1	NA	0.959429	1.32168	-0.379714	-0.0174663	not sig	not sig	not sig	not sig
peak_55599	chr14	100482156	100482356	10	4	2	5	2	1	58	0	21	21	16	10	3	3	33	0.011921	0.895564	1	NA	2.38423	0.239621	1.32692	-0.817695	UP	not sig	not sig	not sig
peak_55600	chr14	100485590	100485790	13	0	1	0	4	1	9	12	3	0	5	5	1	4	15	0.216112	0.451313	1	NA	-2.13404	-1.9908	1.1323	1.27554	not sig	not sig	not sig	not sig
peak_55602	chr14	100504452	100504652	0	0	0	0	0	0	9	0	9	5	1	0	0	0	12	0.217239	NA	1	NA	3.71949	1.50644	1.7275	0	not sig	not sig	not sig	not sig
peak_55603	chr14	100511193	100511393	3	2	0	33	3	1	83	8	47	9	19	0	6	0	57	5.34347e-05	0.000163968	1	0.759778	3.18634	5.72159	-0.0702475	2.465	UP	UP	not sig	not sig
peak_55604	chr14	100634290	100634490	8	9	1	1	5	1	1	4	1	1	2	1	0	1	0	0.146397	NA	1	NA	-2.54808	-0.246973	-1.04217	1.25893	not sig	not sig	not sig	not sig
peak_55605	chr14	100634615	100634815	6	11	0	2	4	0	14	3	8	0	8	1	0	0	6	0.832577	NA	1	NA	-0.406993	3.31433	-0.684345	3.03697	not sig	not sig	not sig	not sig
peak_55606	chr14	100665687	100665887	2	9	0	28	2	5	22	0	16	6	5	3	0	5	4	0.0159658	0.421814	1	NA	2.89403	1.47123	-0.325277	-1.74807	UP	not sig	not sig	not sig
peak_55607	chr14	100714970	100715170	44	27	3	0	6	6	0	17	6	1	4	18	2	17	9	0.000672985	0.0769408	1	NA	-4.11944	-3.07831	-0.437357	0.603773	DOWN	not sig	not sig	not sig
peak_55608	chr14	100720312	100720512	13	6	2	0	1	0	0	0	1	2	1	11	0	20	5	0.211385	0.0889796	1	NA	-2.53384	-4.97208	1.69443	-0.743808	not sig	not sig	not sig	not sig
peak_55609	chr14	100750119	100750319	79	68	8	83	35	23	440	86	182	134	168	62	22	51	196	8.06459e-05	0.0387677	1	0.985489	1.17015	0.926397	0.417023	0.173274	UP	not sig	not sig	not sig
peak_55610	chr14	100775506	100775706	4	2	2	12	0	1	16	6	12	5	4	2	3	0	9	0.107622	0.253863	1	NA	1.98165	2.08116	-0.266731	-0.16722	not sig	not sig	not sig	not sig
peak_55611	chr14	100808641	100808841	16	14	0	0	4	1	12	15	2	3	0	11	1	13	4	0.00904689	0.0362798	1	NA	-3.51794	-4.51325	2.52625	1.53094	DOWN	DOWN	not sig	not sig
peak_55612	chr14	100816864	100817064	18	17	1	2	3	5	5	22	4	8	3	19	3	17	22	0.117869	0.0399981	1	NA	-1.64972	-3.00727	1.62503	0.267479	not sig	DOWN	not sig	not sig
peak_55613	chr14	100842910	100843110	2	3	0	1	3	0	35	0	14	2	9	0	1	5	21	0.490363	0.708961	1	NA	1.22417	1.04187	0.864605	0.682307	not sig	not sig	not sig	not sig
peak_55614	chr14	100899048	100899248	43	38	3	11	4	10	4	43	0	1	0	21	0	11	13	0.0165581	0.0110648	1	NA	-1.96051	-4.89521	2.96446	0.0297656	DOWN	DOWN	not sig	not sig
peak_55615	chr14	100956424	100956624	18	15	1	5	14	12	18	26	2	0	6	7	1	7	9	0.122951	0.307701	1	NA	-1.50818	-1.60943	0.532848	0.431595	not sig	not sig	not sig	not sig
peak_55616	chr14	100960925	100961125	6	0	2	33	0	0	42	8	17	11	16	3	4	0	29	0.00150571	0.0216867	1	NA	3.08709	3.34966	-0.139928	0.122646	UP	UP	not sig	not sig
peak_55617	chr14	101055940	101056140	0	1	0	4	5	7	27	10	11	11	32	4	1	0	4	0.560772	0.670311	1	NA	0.996611	1.07855	-0.310088	-0.228151	not sig	not sig	not sig	not sig
peak_55620	chr14	101106629	101106829	25	14	6	0	6	8	9	48	4	12	4	12	1	5	11	0.00897393	0.00873058	1	NA	-3.02387	-4.34845	2.42256	1.09797	DOWN	DOWN	not sig	not sig
peak_55621	chr14	101110251	101110451	15	8	3	0	5	6	5	23	4	3	0	19	1	21	4	0.00207812	0.00353742	1	NA	-3.57995	-4.93917	1.26038	-0.0988451	DOWN	DOWN	not sig	not sig
peak_55624	chr14	101207630	101207830	33	14	7	0	9	10	11	24	6	5	6	15	1	8	19	0.020788	0.0124996	1	NA	-2.2578	-3.40596	1.52966	0.381504	DOWN	DOWN	not sig	not sig
peak_55625	chr14	101210608	101210808	5	6	3	2	8	3	0	2	1	3	0	1	0	5	0	0.587167	0.219963	1	NA	-1.03845	-3.52504	1.92357	-0.563021	not sig	not sig	not sig	not sig
peak_55626	chr14	101229200	101229400	20	12	0	21	6	4	62	4	50	4	13	10	6	2	65	0.037884	0.100167	1	0.993683	1.78924	2.06044	-0.027498	0.243711	UP	not sig	not sig	not sig
peak_55627	chr14	101254964	101255164	1	7	0	5	5	0	16	2	10	4	2	0	0	2	9	0.596239	0.423667	1	NA	0.905776	2.10494	0.756651	1.95582	not sig	not sig	not sig	not sig
peak_55628	chr14	101294795	101294995	18	10	1	1	4	10	20	6	17	2	2	11	3	15	5	0.356784	0.349344	1	NA	-1.11228	-1.5369	-0.293118	-0.717742	not sig	not sig	not sig	not sig
peak_55629	chr14	101306818	101307018	21	9	4	3	4	3	12	31	14	2	8	24	0	25	10	0.0251092	0.310704	1	NA	-1.76916	-1.26084	-1.06586	-0.557543	DOWN	not sig	not sig	not sig
peak_55630	chr14	101326570	101326770	2	3	0	6	0	1	21	3	11	11	2	0	3	1	26	0.0312776	0.294311	1	NA	2.71434	2.20947	1.52851	1.02364	UP	not sig	not sig	not sig
peak_55631	chr14	101327519	101327719	9	5	1	4	6	3	6	5	9	1	28	7	0	3	23	0.92598	0.553476	1	NA	0.149498	1.15831	-1.1076	-0.0987953	not sig	not sig	not sig	not sig
peak_55632	chr14	101339122	101339322	2	2	0	23	1	0	17	5	15	2	6	1	6	11	31	0.0520941	0.139459	1	NA	2.52242	2.70592	-1.02824	-0.844742	not sig	not sig	not sig	not sig
peak_55633	chr14	101352134	101352334	12	2	3	4	2	2	4	4	9	5	6	3	0	7	4	0.888261	0.954192	1	NA	0.223748	-0.143005	-0.625957	-0.992711	not sig	not sig	not sig	not sig
peak_55634	chr14	101352390	101352590	29	25	3	12	4	4	21	28	22	2	21	27	2	11	36	0.492357	0.826539	1	0.999191	-0.58458	0.319912	-0.918837	-0.0143449	not sig	not sig	not sig	not sig
peak_55635	chr14	101379220	101379420	4	3	0	2	1	2	0	3	1	0	0	6	2	7	9	0.880126	NA	1	NA	-0.355873	-2.03156	0.65961	-1.01608	not sig	not sig	not sig	not sig
peak_55636	chr14	101379438	101379638	41	38	0	10	7	13	56	41	38	13	20	17	6	6	26	0.410859	0.709885	1	0.876281	-0.612592	0.458345	-0.210943	0.859994	not sig	not sig	not sig	not sig
peak_55637	chr14	101418184	101418384	4	4	1	4	1	0	33	0	11	14	5	0	0	7	16	0.0748086	0.956109	1	NA	2.49397	0.159747	1.73086	-0.603371	not sig	not sig	not sig	not sig
peak_55638	chr14	101428900	101429100	23	9	0	8	0	7	27	16	7	7	6	4	0	7	21	0.762512	0.796485	1	NA	0.373655	-0.516119	1.01866	0.128881	not sig	not sig	not sig	not sig
peak_55639	chr14	101430538	101430738	11	4	0	16	1	1	8	11	8	3	6	0	2	3	14	0.564312	0.10723	1	NA	0.729645	2.84623	-0.740417	1.37617	not sig	not sig	not sig	not sig
peak_55640	chr14	101460870	101461070	14	8	1	22	1	4	40	11	25	10	9	18	1	3	14	0.134675	0.52356	1	NA	1.31115	0.905442	-0.356314	-0.762024	not sig	not sig	not sig	not sig
peak_55641	chr14	101472209	101472409	17	7	1	0	1	1	1	14	9	2	2	9	0	0	9	0.138432	0.738327	1	NA	-2.5913	-1.03626	-0.305578	1.24946	not sig	not sig	not sig	not sig
peak_55642	chr14	101483346	101483546	1	2	0	13	0	0	47	0	11	7	7	0	2	0	8	0.00101461	0.0212276	1	NA	5.17599	4.6677	1.00064	0.492355	UP	UP	not sig	not sig
peak_55643	chr14	101494372	101494572	13	29	3	10	12	6	17	19	9	12	4	17	2	18	6	0.423062	0.185334	1	0.995566	-0.71593	-1.65223	0.82265	-0.113652	not sig	not sig	not sig	not sig
peak_55644	chr14	101494632	101494832	17	11	2	3	1	3	2	11	0	7	1	2	0	3	4	0.580001	0.171223	1	NA	-0.845996	-3.4534	3.38458	0.777179	not sig	not sig	not sig	not sig
peak_55645	chr14	101510708	101510908	45	19	1	12	15	2	65	43	24	20	19	24	3	11	33	0.342445	0.971788	1	0.638179	-0.632684	0.0496929	0.590772	1.27315	not sig	not sig	not sig	not sig
peak_55646	chr14	101511004	101511204	11	5	0	11	3	1	5	3	10	4	9	6	1	4	12	0.570871	0.392035	1	NA	0.706213	1.47785	-0.884723	-0.113088	not sig	not sig	not sig	not sig
peak_55647	chr14	101513240	101513440	0	0	3	7	0	1	43	0	12	6	8	2	1	0	5	0.000113889	0.567971	1	NA	6.49835	1.27569	0.909067	-4.31359	UP	not sig	not sig	not sig
peak_55648	chr14	101527462	101527662	38	37	4	5	22	16	9	24	4	10	2	6	0	31	3	0.0216421	0.00781737	1	0.996797	-1.94755	-3.60741	1.74504	0.0851866	DOWN	DOWN	not sig	not sig
peak_55649	chr14	101529566	101529766	7	12	3	0	12	2	0	4	0	0	1	3	0	12	5	0.0254672	0.0312079	1	NA	-3.64209	-5.95607	2.62057	0.306597	DOWN	DOWN	not sig	not sig
peak_55650	chr14	101532255	101532455	1	0	0	0	0	2	10	1	4	2	8	2	1	0	3	0.540422	NA	1	NA	1.59251	0.0386098	0.00514504	-1.54876	not sig	not sig	not sig	not sig
peak_55651	chr14	101532496	101532696	0	1	0	34	0	0	30	8	9	10	15	0	4	1	13	0.00571126	0.00393581	1	NA	3.43505	5.24881	-0.747562	1.0662	UP	UP	not sig	not sig
peak_55652	chr14	101542565	101542765	1	3	1	5	0	0	9	0	9	2	8	1	0	3	18	0.0619945	0.503343	1	NA	3.12694	1.62837	-0.0891992	-1.58777	not sig	not sig	not sig	not sig
peak_55654	chr14	101553354	101553554	1	0	0	22	0	0	20	5	12	10	11	0	2	2	13	0.00401935	0.0163808	1	NA	3.55042	4.14919	-0.502596	0.0961779	UP	UP	not sig	not sig
peak_55655	chr14	101555868	101556068	10	0	0	17	1	2	15	11	3	4	6	13	2	9	12	0.392948	0.916817	1	NA	1.02168	0.236884	-0.252013	-1.03681	not sig	not sig	not sig	not sig
peak_55656	chr14	101568816	101569016	9	0	0	7	0	3	9	7	14	6	6	2	0	0	10	0.377898	0.411413	1	NA	1.4358	1.97422	-0.505574	0.0328501	not sig	not sig	not sig	not sig
peak_55657	chr14	101573252	101573452	2	0	3	28	0	2	33	0	19	14	11	3	1	0	21	1.78638e-06	0.12801	1	NA	6.40638	2.13052	0.672033	-3.60382	UP	not sig	not sig	not sig
peak_55658	chr14	101586167	101586367	2	8	1	19	2	2	20	4	17	3	7	2	6	14	24	0.0700716	0.432898	1	NA	1.95885	1.27318	-0.556892	-1.24256	not sig	not sig	not sig	not sig
peak_55659	chr14	101587484	101587684	4	7	0	9	3	1	4	7	6	5	1	6	0	3	8	0.870145	0.995499	1	NA	0.263359	0.0176123	0.529998	0.284251	not sig	not sig	not sig	not sig
peak_55660	chr14	101587899	101588099	13	4	1	0	0	2	0	8	0	0	0	4	1	17	6	0.0770189	0.0612851	1	NA	-3.38513	-5.77487	2.36877	-0.0209745	not sig	not sig	not sig	not sig
peak_55661	chr14	101602926	101603126	6	1	3	0	6	13	5	27	1	4	6	11	0	14	1	0.0314319	0.0234805	1	NA	-3.162	-4.57072	0.702521	-0.706203	DOWN	DOWN	not sig	not sig
peak_55662	chr14	101608626	101608826	60	54	8	71	27	20	197	53	123	35	74	18	11	11	97	0.00620752	0.000963569	1	0.885025	1.04834	1.76268	-0.179235	0.53511	UP	UP	not sig	not sig
peak_55663	chr14	101640388	101640588	217	143	26	108	46	46	348	193	192	71	142	87	16	88	186	0.844295	0.349397	1	0.979829	0.0699164	0.406685	-0.179581	0.157187	not sig	not sig	not sig	not sig
peak_55664	chr14	101653594	101653794	211	169	30	60	58	54	234	168	91	74	67	85	13	115	125	0.0826072	0.00533827	1	0.991242	-0.507132	-1.10623	0.695292	0.0961988	not sig	DOWN	not sig	not sig
peak_55665	chr14	101654086	101654286	49	26	3	42	12	5	64	47	36	15	35	13	4	7	25	0.84127	0.0165072	1	0.760911	0.136651	1.8554	-0.717163	1.00158	not sig	UP	not sig	not sig
peak_55666	chr14	101692004	101692204	13	3	2	7	1	7	3	27	20	0	2	1	0	17	7	0.41295	0.88783	1	NA	-1.17379	0.358793	-2.87377	-1.34119	not sig	not sig	not sig	not sig
peak_55667	chr14	101729650	101729850	13	17	2	77	9	6	216	14	74	30	95	11	10	12	116	3.244e-10	3.95133e-05	1	0.988367	2.81593	2.5903	-0.033154	-0.258778	UP	UP	not sig	not sig
peak_55668	chr14	101774752	101774952	5	15	3	4	3	3	6	9	4	3	6	3	1	6	14	0.833899	0.65398	1	NA	-0.286348	-0.85028	0.54255	-0.0213812	not sig	not sig	not sig	not sig
peak_55669	chr14	101782028	101782228	22	20	0	9	6	7	37	21	16	14	7	18	0	20	24	0.836976	0.329983	1	0.999161	-0.186511	-1.1261	0.924541	-0.0150509	not sig	not sig	not sig	not sig
peak_55670	chr14	101797991	101798191	0	6	1	0	0	0	2	0	0	0	0	6	0	0	20	0.964631	NA	1	NA	0.358819	-6.02801	5.84952	-0.537314	not sig	not sig	not sig	not sig
peak_55671	chr14	101801746	101801946	0	1	0	3	0	0	8	5	9	6	3	0	1	1	18	0.214356	NA	1	NA	2.11079	2.40317	0.629161	0.92154	not sig	not sig	not sig	not sig
peak_55672	chr14	101804968	101805168	5	11	1	0	4	6	20	20	8	1	5	17	0	7	15	0.17472	0.135071	1	NA	-1.69783	-2.58195	0.867215	-0.0169077	not sig	not sig	not sig	not sig
peak_55673	chr14	101816304	101816504	3	2	0	44	0	0	49	0	19	5	10	4	3	5	24	4.59369e-05	0.0384149	1	NA	4.53655	2.87121	-0.356903	-2.02224	UP	UP	not sig	not sig
peak_55674	chr14	101822955	101823155	0	1	0	13	0	2	45	0	10	7	10	5	0	0	14	0.000546458	0.433773	1	NA	5.7255	1.59383	0.632956	-3.49871	UP	not sig	not sig	not sig
peak_55675	chr14	101829787	101829987	18	22	0	0	4	6	9	19	0	5	5	13	0	23	8	0.0184216	0.0190481	1	NA	-3.07044	-4.47225	2.02946	0.627641	DOWN	DOWN	not sig	not sig
peak_55676	chr14	101840274	101840474	90	98	9	48	25	22	64	105	37	20	29	49	6	72	58	0.0333403	0.256408	1	0.999161	-0.81582	-0.704853	-0.102636	0.00833079	not sig	not sig	not sig	not sig
peak_55677	chr14	101843517	101843717	23	21	6	17	12	2	1	11	9	7	4	14	2	15	29	0.988835	0.473876	1	0.98904	0.0199035	-1.16762	0.786273	-0.401245	not sig	not sig	not sig	not sig
peak_55678	chr14	101845746	101845946	14	11	0	3	3	3	6	0	4	0	1	18	0	6	8	0.556491	0.452913	1	NA	-0.995802	-1.85148	0.109845	-0.745831	not sig	not sig	not sig	not sig
peak_55679	chr14	101859631	101859831	6	1	0	0	3	0	5	0	13	3	14	4	0	4	1	0.442491	0.83182	1	NA	-1.68025	0.768119	-1.7009	0.747468	not sig	not sig	not sig	not sig
peak_55680	chr14	101866803	101867003	2	0	0	7	1	0	0	15	0	0	0	9	0	8	4	0.756334	NA	1	NA	-0.722782	-1.59597	-0.0453877	-0.918572	not sig	not sig	not sig	not sig
peak_55681	chr14	101866946	101867146	7	1	4	0	0	4	0	17	6	0	0	0	0	3	9	0.547209	0.523104	1	NA	-2.29307	-3.41685	0.0908258	-1.03295	not sig	not sig	not sig	not sig
peak_55682	chr14	101867242	101867442	47	55	7	8	33	12	18	75	21	4	17	47	5	42	35	2.69052e-05	0.0490363	1	0.973141	-2.28435	-1.634	-0.300963	0.349393	DOWN	DOWN	not sig	not sig
peak_55683	chr14	101869246	101869446	7	0	1	54	0	3	138	0	56	30	62	0	5	0	53	6.02806e-10	2.69865e-05	1	0.97447	6.44253	5.22037	0.368301	-0.85386	UP	UP	not sig	not sig
peak_55684	chr14	101870284	101870484	25	38	9	4	23	15	4	26	12	7	14	38	3	39	49	0.075845	0.0125243	1	0.980857	-1.47854	-2.77261	0.890281	-0.403787	not sig	DOWN	not sig	not sig
peak_55685	chr14	101879445	101879645	0	1	2	5	3	0	30	4	9	6	10	9	1	3	2	0.262751	0.973383	1	NA	1.65326	0.0934681	0.222994	-1.3368	not sig	not sig	not sig	not sig
peak_55686	chr14	101882546	101882746	16	18	4	1	4	7	10	13	5	3	5	17	2	2	12	0.137069	0.101359	1	NA	-1.6421	-2.5083	0.861003	-0.00519592	not sig	not sig	not sig	not sig
peak_55687	chr14	101896771	101896971	6	19	1	0	8	4	6	2	5	5	9	5	0	4	6	0.30097	0.44933	1	NA	-1.57496	-1.66985	0.687831	0.592937	not sig	not sig	not sig	not sig
peak_55688	chr14	101917378	101917578	10	8	2	0	1	2	0	4	0	0	2	4	1	8	2	0.0348825	0.204612	1	NA	-3.737	-3.31672	-0.712939	-0.292654	DOWN	not sig	not sig	not sig
peak_55689	chr14	101936954	101937154	3	7	3	2	2	2	1	21	0	2	2	15	2	0	1	0.171101	0.377914	1	NA	-2.36355	-2.28123	-0.382004	-0.299684	not sig	not sig	not sig	not sig
peak_55691	chr14	101943202	101943402	9	8	2	4	0	0	17	11	17	1	3	0	0	3	10	0.995381	0.439707	1	NA	0.0115355	1.77374	-0.781165	0.981035	not sig	not sig	not sig	not sig
peak_55692	chr14	101946805	101947005	28	23	2	18	4	6	36	35	19	0	10	16	2	9	27	0.679024	0.765912	1	0.993064	-0.372902	0.430509	-0.584282	0.219129	not sig	not sig	not sig	not sig
peak_55693	chr14	101947151	101947351	26	33	4	37	7	2	34	22	23	7	5	18	2	16	31	0.714087	0.882273	1	0.996936	0.297847	0.208629	0.0162816	-0.0729359	not sig	not sig	not sig	not sig
peak_55695	chr14	101976105	101976305	6	2	2	10	0	1	9	2	14	1	7	0	0	0	6	0.143004	0.094901	1	NA	2.25166	3.47949	-1.52829	-0.300453	not sig	not sig	not sig	not sig
peak_55698	chr14	102037604	102037804	17	5	2	3	5	4	2	8	13	0	7	10	0	14	7	0.157141	0.945843	1	NA	-1.5876	-0.150178	-2.3699	-0.932482	not sig	not sig	not sig	not sig
peak_55699	chr14	102047750	102047950	8	5	0	0	5	5	4	15	0	0	7	2	0	15	6	0.0743691	0.292122	1	NA	-3.08662	-2.72265	-0.110526	0.253451	not sig	not sig	not sig	not sig
peak_55700	chr14	102068050	102068250	2	2	0	5	6	0	29	0	25	21	16	0	5	3	22	0.0181758	0.135184	1	NA	2.79031	2.66909	1.02268	0.901464	UP	not sig	not sig	not sig
peak_55701	chr14	102094196	102094396	1	8	0	15	1	0	29	6	18	5	13	8	5	0	19	0.163015	0.088209	1	NA	1.67006	2.88111	-0.826632	0.384425	not sig	not sig	not sig	not sig
peak_55702	chr14	102173656	102173856	52	23	3	2	3	4	7	53	13	9	1	19	3	22	17	0.00604578	0.116596	1	0.910606	-2.60306	-2.25374	0.618109	0.967431	DOWN	not sig	not sig	not sig
peak_55703	chr14	102174179	102174379	3	7	0	0	1	4	0	2	3	3	1	6	0	5	0	0.325927	NA	1	NA	-2.14367	-2.97706	0.0511868	-0.782201	not sig	not sig	not sig	not sig
peak_55704	chr14	102188682	102188882	4	6	0	2	0	1	1	9	0	0	2	5	0	12	2	0.227785	NA	1	NA	-2.16902	-1.19109	-1.67252	-0.694586	not sig	not sig	not sig	not sig
peak_55705	chr14	102199532	102199732	123	116	12	14	109	69	30	174	40	34	14	104	5	106	63	2.43649e-06	1.26814e-05	1	0.982944	-2.32002	-3.0096	0.955373	0.265787	DOWN	DOWN	not sig	not sig
peak_55706	chr14	102205408	102205608	52	39	4	2	18	7	48	45	35	6	22	45	0	31	32	0.00178924	0.198426	1	0.948528	-2.0082	-1.29419	-0.178033	0.535971	DOWN	not sig	not sig	not sig
peak_55707	chr14	102210898	102211098	18	3	0	0	5	2	12	19	0	4	0	10	0	15	14	0.0404032	0.00299776	1	NA	-2.87771	-7.34013	5.73625	1.27384	DOWN	DOWN	not sig	not sig
peak_55708	chr14	102216666	102216866	10	9	2	9	17	6	33	14	15	7	10	4	3	6	31	0.740914	0.993441	1	NA	0.32564	0.0152748	0.956703	0.646338	not sig	not sig	not sig	not sig
peak_55709	chr14	102232178	102232378	4	5	0	13	0	0	23	2	18	8	17	2	1	5	21	0.0251538	0.0684086	1	NA	2.33073	2.7648	-0.568407	-0.13433	UP	not sig	not sig	not sig
peak_55710	chr14	102268654	102268854	13	7	0	4	7	2	10	23	11	4	5	12	0	3	4	0.129857	0.958578	1	NA	-1.59651	0.122009	-0.775407	0.943116	not sig	not sig	not sig	not sig
peak_55711	chr14	102305129	102305329	4	9	0	0	4	5	2	7	3	0	0	5	0	0	4	0.185247	NA	1	NA	-2.69569	-2.68678	0.505826	0.514737	not sig	not sig	not sig	not sig
peak_55712	chr14	102312966	102313166	4	11	2	7	1	3	1	0	6	0	0	0	0	0	1	0.578904	NA	1	NA	1.26882	2.92911	-2.41098	-0.75069	not sig	not sig	not sig	not sig
peak_55713	chr14	102392445	102392645	3	12	2	1	4	5	1	0	9	0	0	0	2	0	8	0.532866	0.643209	1	NA	1.35302	1.40074	0.155854	0.203574	not sig	not sig	not sig	not sig
peak_55714	chr14	102439776	102439976	27	27	5	4	4	9	8	72	7	1	12	23	1	11	6	0.000238422	0.443693	1	0.997072	-2.86965	-1.03017	-1.7768	0.0626775	DOWN	not sig	not sig	not sig
peak_55715	chr14	102492592	102492792	9	7	1	0	4	2	2	10	2	0	3	10	1	0	13	0.137473	0.267934	1	NA	-2.57135	-2.86336	1.26718	0.97517	not sig	not sig	not sig	not sig
peak_55716	chr14	102507438	102507638	13	15	1	0	3	1	6	8	0	1	1	10	4	6	4	0.00550408	0.0300624	1	NA	-3.85785	-4.61617	2.12291	1.36458	DOWN	DOWN	not sig	not sig
peak_55717	chr14	102516866	102517066	20	4	1	3	0	0	4	12	3	0	2	5	0	7	3	0.190576	0.974197	1	NA	-1.97037	-0.105724	-1.57181	0.292836	not sig	not sig	not sig	not sig
peak_55718	chr14	102521786	102521986	2	1	0	0	0	1	17	4	12	3	2	0	0	1	11	0.730294	NA	1	NA	0.78651	1.03345	0.628548	0.875484	not sig	not sig	not sig	not sig
peak_55719	chr14	102533851	102534051	7	7	0	0	3	4	16	10	6	1	5	13	0	11	15	0.298787	0.18727	1	NA	-1.41028	-2.43501	0.90546	-0.119271	not sig	not sig	not sig	not sig
peak_55720	chr14	102594940	102595140	3	12	0	6	2	0	37	1	15	9	4	0	1	3	14	0.212102	0.315153	1	NA	1.64586	2.16789	1.08561	1.60764	not sig	not sig	not sig	not sig
peak_55721	chr14	102597895	102598095	7	12	0	1	5	3	1	0	1	4	4	7	2	2	6	0.693676	0.412932	1	NA	-0.775749	-2.06858	1.24116	-0.0516705	not sig	not sig	not sig	not sig
peak_55722	chr14	102616048	102616248	7	4	0	0	1	1	8	0	19	0	0	3	0	6	17	0.82426	NA	1	NA	-0.587798	0.117779	-0.407586	0.297991	not sig	not sig	not sig	not sig
peak_55723	chr14	102619140	102619340	10	11	1	3	4	6	1	9	5	1	3	3	0	25	0	0.0305198	0.68925	1	NA	-2.80528	-0.889288	-3.28236	-1.36637	DOWN	not sig	not sig	not sig
peak_55724	chr14	102629768	102629968	4	16	1	0	2	4	15	13	25	3	7	9	0	6	10	0.264564	0.849354	1	NA	-1.44716	-0.439318	-0.762553	0.245286	not sig	not sig	not sig	not sig
peak_55725	chr14	102663313	102663513	1	3	0	5	0	2	13	0	7	0	1	0	0	0	16	0.0523618	NA	1	NA	4.25293	2.4361	1.08165	-0.73518	not sig	not sig	not sig	not sig
peak_55726	chr14	102673775	102673975	8	7	0	11	3	0	14	36	11	6	6	8	1	5	6	0.494621	0.340926	1	NA	-0.714836	1.52073	-0.825276	1.41028	not sig	not sig	not sig	not sig
peak_55727	chr14	102718679	102718879	2	3	0	5	7	0	0	8	2	5	0	1	0	4	0	0.724922	NA	1	NA	-0.868419	-0.847245	1.67553	1.6967	not sig	not sig	not sig	not sig
peak_55728	chr14	102748723	102748923	9	1	0	6	0	0	35	0	24	3	9	0	2	3	24	0.077472	0.110039	1	NA	2.53145	3.35947	-0.24275	0.585269	not sig	not sig	not sig	not sig
peak_55729	chr14	102769842	102770042	9	8	0	0	5	2	31	6	11	15	12	6	2	13	16	0.513512	0.315187	1	NA	-0.8594	-1.71682	1.58238	0.724962	not sig	not sig	not sig	not sig
peak_55730	chr14	102795002	102795202	7	2	1	2	0	0	18	1	4	0	5	0	0	2	3	0.598161	NA	1	NA	1.16988	1.48021	-0.165909	0.144425	not sig	not sig	not sig	not sig
peak_55731	chr14	102800086	102800286	16	13	0	0	1	4	1	2	0	0	5	2	0	1	5	0.31766	NA	1	NA	-2.15435	-1.06075	-0.174119	0.919477	not sig	not sig	not sig	not sig
peak_55732	chr14	102810110	102810310	3	3	3	10	0	1	32	3	12	4	13	4	2	0	5	0.0367637	0.334418	1	NA	2.58353	1.69994	-0.417677	-1.30127	UP	not sig	not sig	not sig
peak_55733	chr14	102833025	102833225	2	4	0	0	0	0	9	6	10	11	7	3	4	2	33	0.893062	0.9405	1	NA	-0.259776	-0.223134	1.70276	1.7394	not sig	not sig	not sig	not sig
peak_55734	chr14	102838042	102838242	18	25	3	1	15	7	8	34	2	2	1	31	0	31	0	0.000112065	0.00271158	1	NA	-3.9739	-5.04687	1.07629	0.00332205	DOWN	DOWN	not sig	not sig
peak_55736	chr14	102878548	102878748	42	65	6	9	20	14	10	35	37	14	13	25	3	32	10	0.00733607	0.502181	1	0.997026	-1.73802	-0.735788	-0.942236	0.0599936	DOWN	not sig	not sig	not sig
peak_55737	chr14	102882386	102882586	12	13	2	0	8	5	0	14	8	3	2	2	0	6	14	0.123849	0.323965	1	NA	-2.34793	-2.26972	0.928544	1.00675	not sig	not sig	not sig	not sig
peak_55738	chr14	102883424	102883624	5	2	1	8	3	1	24	1	10	4	13	6	0	8	20	0.0776534	0.793081	1	NA	1.95298	0.513927	0.108287	-1.33076	not sig	not sig	not sig	not sig
peak_55739	chr14	102883878	102884078	11	7	0	0	3	2	2	9	7	2	6	1	0	4	7	0.15379	0.951901	1	NA	-2.27984	-0.198816	-0.553114	1.52791	not sig	not sig	not sig	not sig
peak_55740	chr14	102884132	102884332	22	45	0	11	9	8	3	21	22	2	9	12	0	6	16	0.147785	0.597157	1	NA	-1.39124	0.861308	-1.67331	0.579232	not sig	not sig	not sig	not sig
peak_55741	chr14	102885334	102885534	24	10	1	4	9	4	9	39	12	8	4	2	1	6	6	0.0698025	0.969268	1	NA	-1.72711	-0.0837721	0.029984	1.67332	not sig	not sig	not sig	not sig
peak_55742	chr14	102893362	102893562	7	5	0	0	5	0	8	2	11	0	3	9	0	3	12	0.207818	0.857669	1	NA	-2.41069	-0.636807	-0.139786	1.6341	not sig	not sig	not sig	not sig
peak_55743	chr14	102902918	102903118	25	20	3	28	14	6	59	43	17	19	19	12	0	8	18	0.832324	0.778833	1	0.923041	0.177287	0.367508	0.524014	0.714236	not sig	not sig	not sig	not sig
peak_55744	chr14	102926183	102926383	46	21	8	7	17	8	15	20	6	5	3	22	0	44	23	0.0745417	0.00158577	1	0.947329	-1.27861	-3.40675	1.56128	-0.566851	not sig	DOWN	not sig	not sig
peak_55745	chr14	102941829	102942029	6	5	0	0	6	4	2	5	3	0	6	3	0	3	5	0.167693	0.673842	1	NA	-2.41652	-1.20948	-0.701216	0.50582	not sig	not sig	not sig	not sig
peak_55746	chr14	102947996	102948196	9	2	2	0	5	0	7	14	2	1	5	6	0	4	8	0.102622	0.323209	1	NA	-2.5566	-2.38394	0.950897	1.12355	not sig	not sig	not sig	not sig
peak_55747	chr14	102965962	102966162	19	4	5	11	0	4	79	24	41	21	17	3	5	8	52	0.115124	0.590454	1	0.998435	1.3249	0.753724	0.615184	0.0440092	not sig	not sig	not sig	not sig
peak_55748	chr14	102975982	102976182	3	3	2	21	6	0	36	7	8	13	12	4	4	0	18	0.0310819	0.242532	1	NA	2.16739	1.8918	0.928651	0.65306	UP	not sig	not sig	not sig
peak_55749	chr14	102981442	102981642	64	53	5	63	18	7	108	41	71	15	41	19	7	27	86	0.219308	0.0319288	1	0.937986	0.56283	1.34611	-0.34838	0.434898	not sig	UP	not sig	not sig
peak_55750	chr14	102982333	102982533	66	43	8	95	28	14	196	55	146	22	55	16	7	29	100	0.0191019	0.00230435	1	0.979694	1.01291	1.81264	-0.533659	0.266073	UP	UP	not sig	not sig
peak_55751	chr14	103011882	103012082	4	9	0	4	3	3	14	6	3	11	6	13	1	3	17	0.700117	0.391088	1	NA	0.506072	-1.51049	1.77578	-0.24078	not sig	not sig	not sig	not sig
peak_55752	chr14	103012644	103012844	25	20	3	26	20	15	85	55	43	5	42	25	4	44	67	0.994567	0.932892	1	0.985489	-0.00598692	0.105949	-0.414545	-0.302609	not sig	not sig	not sig	not sig
peak_55753	chr14	103033274	103033474	3	7	0	4	1	7	12	0	7	7	13	0	4	0	10	0.00955567	0.227267	1	NA	3.61441	2.30151	0.863922	-0.448982	UP	not sig	not sig	not sig
peak_55754	chr14	103051476	103051676	46	57	14	30	41	11	129	67	53	39	50	15	5	69	51	0.797602	0.603725	1	0.993036	-0.188421	-0.515233	0.489598	0.162786	not sig	not sig	not sig	not sig
peak_55755	chr14	103059134	103059334	2	8	2	2	1	2	4	3	1	0	11	0	0	2	0	0.727036	NA	1	NA	-0.78728	1.65413	-2.98297	-0.541556	not sig	not sig	not sig	not sig
peak_55756	chr14	103069541	103069741	21	13	2	41	3	2	43	17	32	21	13	4	1	4	21	0.032643	0.0386882	1	0.938561	1.49274	2.24083	0.0333528	0.781447	UP	UP	not sig	not sig
peak_55757	chr14	103070107	103070307	579	419	85	403	196	148	1084	553	595	262	473	252	57	375	569	0.259044	0.305218	1	0.993683	0.248605	0.326042	-0.128578	-0.0511411	not sig	not sig	not sig	not sig
peak_55760	chr14	103078395	103078595	4	1	5	13	1	0	15	16	17	1	3	1	0	10	4	0.718803	0.851299	1	NA	0.613444	0.49959	-1.65375	-1.76761	not sig	not sig	not sig	not sig
peak_55761	chr14	103078712	103078912	11	6	0	22	2	0	15	6	10	0	4	2	0	4	7	0.730865	0.134665	1	NA	0.480678	2.72633	-1.4569	0.788753	not sig	not sig	not sig	not sig
peak_55762	chr14	103086995	103087195	37	12	9	12	11	11	7	27	9	6	4	6	2	24	10	0.233078	0.210473	1	0.956581	-1.00002	-1.54264	-0.0340967	-0.576724	not sig	not sig	not sig	not sig
peak_55763	chr14	103091886	103092086	2	6	0	17	2	2	26	1	9	9	5	2	1	5	15	0.00700398	0.62019	1	NA	2.83181	0.897518	1.01991	-0.914383	UP	not sig	not sig	not sig
peak_55764	chr14	103099282	103099482	121	81	17	62	58	45	208	120	137	70	88	61	21	78	179	0.695339	0.803542	1	0.997026	0.140888	-0.141071	0.309169	0.0272097	not sig	not sig	not sig	not sig
peak_55765	chr14	103106834	103107034	1	1	0	1	8	1	10	6	3	1	7	2	1	0	1	0.529927	NA	1	NA	-1.28606	0.911209	-0.253275	1.94399	not sig	not sig	not sig	not sig
peak_55766	chr14	103119026	103119226	0	4	0	15	0	0	13	0	9	5	4	5	0	0	8	0.0620482	0.430313	1	NA	3.305	2.13387	-0.0841812	-1.25531	not sig	not sig	not sig	not sig
peak_55767	chr14	103150236	103150436	13	5	1	0	4	2	8	24	1	1	7	0	2	0	3	0.0399965	0.931148	1	NA	-3.25191	-0.301841	0.286081	3.23615	DOWN	not sig	not sig	not sig
peak_55768	chr14	103162908	103163108	19	21	8	15	18	7	16	56	12	1	8	25	2	45	6	0.00822534	0.299831	1	0.934214	-1.88127	-1.19858	-1.34506	-0.662361	DOWN	not sig	not sig	not sig
peak_55769	chr14	103193862	103194062	12	8	2	3	1	2	2	15	4	2	3	0	3	0	5	0.389565	0.646082	1	NA	-1.33588	1.19185	-0.525652	2.00208	not sig	not sig	not sig	not sig
peak_55770	chr14	103234666	103234866	17	4	1	0	2	1	4	5	8	2	1	0	1	1	24	0.701971	0.987701	1	NA	-0.76464	-0.0601299	1.71947	2.42398	not sig	not sig	not sig	not sig
peak_55771	chr14	103235258	103235458	10	3	1	4	0	0	13	3	7	3	1	1	0	0	3	0.636373	NA	1	NA	0.896012	1.88638	0.35281	1.34318	not sig	not sig	not sig	not sig
peak_55772	chr14	103297498	103297698	10	0	0	8	0	1	2	13	3	2	1	0	0	0	6	0.954059	NA	1	NA	0.145112	2.28561	0.0198438	2.16035	not sig	not sig	not sig	not sig
peak_55774	chr14	103346596	103346796	311	363	62	227	143	138	717	356	367	278	370	182	41	206	455	0.16203	0.995922	1	0.997026	0.375683	0.00302909	0.350262	-0.0223927	not sig	not sig	not sig	not sig
peak_55775	chr14	103349542	103349742	194	182	29	71	65	45	201	139	109	62	67	75	19	133	167	0.257688	0.0737573	1	0.995566	-0.370326	-0.790144	0.465947	0.0461288	not sig	not sig	not sig	not sig
peak_55776	chr14	103350095	103350295	29	22	5	8	17	4	42	17	28	9	13	22	3	12	19	0.47543	0.695962	1	0.99432	-0.539471	-0.46924	0.0844975	0.154729	not sig	not sig	not sig	not sig
peak_55777	chr14	103354740	103354940	9	3	0	4	0	0	6	2	16	0	4	4	2	0	3	0.964286	0.142591	1	NA	-0.100789	3.44226	-3.04788	0.495175	not sig	not sig	not sig	not sig
peak_55779	chr14	103403139	103403339	10	2	0	16	0	2	69	7	27	8	19	5	6	4	21	0.011921	0.0503684	1	NA	2.18408	2.45166	-0.400874	-0.133299	UP	not sig	not sig	not sig
peak_55780	chr14	103421562	103421762	0	0	0	6	1	3	20	0	13	2	4	6	1	0	28	0.00394367	0.807336	1	NA	5.14281	0.640051	0.731012	-3.77175	UP	not sig	not sig	not sig
peak_55781	chr14	103440326	103440526	93	60	8	27	48	15	37	80	21	15	13	77	4	65	38	0.000944889	0.00685202	1	0.997072	-1.51485	-1.871	0.393611	0.0374579	DOWN	DOWN	not sig	not sig
peak_55782	chr14	103446750	103446950	15	4	0	0	6	8	8	7	7	0	8	7	0	13	7	0.144049	0.401732	1	NA	-2.05489	-1.74047	-0.700505	-0.386086	not sig	not sig	not sig	not sig
peak_55783	chr14	103456232	103456432	1	0	0	0	0	2	26	0	21	1	6	3	2	9	29	0.0879269	0.866996	1	NA	3.29411	-0.482495	0.500395	-3.27621	not sig	not sig	not sig	not sig
peak_55784	chr14	103469150	103469350	22	17	0	0	10	1	4	7	8	4	5	23	3	28	12	0.00179171	0.0736354	1	NA	-3.92414	-3.24983	0.509139	1.18345	DOWN	not sig	not sig	not sig
peak_55785	chr14	103469505	103469705	13	3	1	0	2	5	41	13	11	15	6	15	1	5	9	0.668199	0.15891	1	NA	-0.613018	-2.39365	1.83065	0.0500142	not sig	not sig	not sig	not sig
peak_55786	chr14	103469834	103470034	22	33	8	23	6	5	39	36	40	10	20	30	0	11	28	0.993207	0.818928	1	0.97447	-0.00819244	0.29106	-0.720372	-0.421119	not sig	not sig	not sig	not sig
peak_55787	chr14	103472265	103472465	13	6	0	0	3	4	25	12	12	16	16	11	1	8	28	0.601146	0.393233	1	NA	-0.645878	-1.38341	1.29124	0.553711	not sig	not sig	not sig	not sig
peak_55788	chr14	103500424	103500624	19	13	0	5	3	11	22	28	6	8	18	9	2	1	15	0.645329	0.948572	1	NA	-0.557059	-0.140856	0.0817004	0.497903	not sig	not sig	not sig	not sig
peak_55789	chr14	103503888	103504088	9	6	2	8	4	3	20	8	17	2	7	0	2	0	17	0.405301	0.171389	1	NA	0.968559	2.26832	-0.117692	1.18207	not sig	not sig	not sig	not sig
peak_55790	chr14	103513146	103513346	81	62	9	3	37	21	22	58	30	6	20	46	8	40	31	1.33072e-07	0.00582239	1	0.935548	-2.69191	-2.01234	-0.254731	0.424847	DOWN	DOWN	not sig	not sig
peak_55791	chr14	103543850	103544050	25	12	0	0	10	13	6	15	12	5	5	8	0	12	13	0.0636247	0.177625	1	NA	-2.12446	-2.24087	0.412924	0.296513	not sig	not sig	not sig	not sig
peak_55792	chr14	103550574	103550774	57	55	4	13	18	16	67	24	55	20	46	29	2	25	61	0.756464	0.992751	1	0.994512	-0.206058	-0.0110405	-0.0712633	0.123754	not sig	not sig	not sig	not sig
peak_55793	chr14	103550950	103551150	9	13	1	21	0	1	53	0	30	17	8	1	5	0	25	0.000376978	0.0129668	1	NA	3.82826	3.93378	0.976644	1.08216	UP	UP	not sig	not sig
peak_55794	chr14	103552463	103552663	47	11	3	15	8	8	42	28	26	11	12	37	4	26	36	0.792977	0.477789	1	0.969336	-0.208737	-0.734447	0.0934669	-0.432242	not sig	not sig	not sig	not sig
peak_55795	chr14	103561690	103561890	1	5	0	1	1	1	48	0	12	7	11	0	5	1	22	0.0522805	0.361366	1	NA	2.87094	2.04779	1.79371	0.970565	not sig	not sig	not sig	not sig
peak_55796	chr14	103568054	103568254	13	1	0	17	1	0	19	1	8	2	9	2	0	1	10	0.178291	0.101322	1	NA	1.85751	3.3904	-0.76835	0.764543	not sig	not sig	not sig	not sig
peak_55797	chr14	103569930	103570130	21	9	4	5	6	1	4	17	3	0	1	0	0	3	3	0.136781	0.854096	1	NA	-1.89682	-0.500865	-0.460101	0.935859	not sig	not sig	not sig	not sig
peak_55798	chr14	103571781	103571981	10	9	0	22	5	0	59	9	8	19	18	1	2	4	38	0.0203619	0.0783252	1	NA	1.78663	2.43604	1.25514	1.90455	UP	not sig	not sig	not sig
peak_55799	chr14	103595954	103596154	35	18	2	0	18	12	14	9	8	4	8	16	4	8	12	0.0163472	0.0415992	1	0.966985	-2.38724	-2.79775	0.945533	0.535025	DOWN	DOWN	not sig	not sig
peak_55800	chr14	103650262	103650462	245	166	17	87	78	72	233	153	171	46	103	90	16	109	174	0.236207	0.954129	1	0.994512	-0.35088	-0.0350268	-0.251717	0.0641359	not sig	not sig	not sig	not sig
peak_55801	chr14	103650881	103651081	62	57	13	28	18	16	49	60	61	27	29	19	7	20	83	0.934503	0.923031	1	0.968018	-0.056121	0.101972	0.192131	0.350224	not sig	not sig	not sig	not sig
peak_55802	chr14	103655831	103656031	6	7	1	2	1	3	19	5	2	2	12	5	4	3	17	0.832273	0.856603	1	NA	0.324585	-0.406328	0.666795	-0.0641188	not sig	not sig	not sig	not sig
peak_55803	chr14	103663154	103663354	25	13	3	8	14	3	13	28	14	12	1	14	3	20	15	0.258573	0.280643	1	0.987572	-1.0104	-1.44042	0.813353	0.383333	not sig	not sig	not sig	not sig
peak_55804	chr14	103667164	103667364	6	14	3	8	4	5	4	25	10	0	5	15	0	17	18	0.405035	0.572156	1	NA	-0.907235	-0.962722	-0.813425	-0.868913	not sig	not sig	not sig	not sig
peak_55805	chr14	103679512	103679712	9	15	6	6	7	1	44	12	9	13	11	10	2	4	10	0.760398	0.563386	1	NA	0.338507	-0.875579	1.33023	0.116142	not sig	not sig	not sig	not sig
peak_55806	chr14	103679904	103680104	77	65	5	26	24	18	70	67	41	12	23	77	13	71	38	0.0336173	0.286861	1	0.987572	-1.07451	-0.835127	-0.469294	-0.229913	DOWN	not sig	not sig	not sig
peak_55807	chr14	103681023	103681223	42	43	4	22	11	10	25	56	15	3	2	22	3	18	8	0.0267689	0.566459	1	0.99432	-1.4131	-0.67562	-0.584188	0.153294	DOWN	not sig	not sig	not sig
peak_55808	chr14	103682662	103682862	66	51	7	25	17	12	7	51	9	1	6	10	2	54	13	0.00429257	0.337111	1	0.985489	-1.95946	-1.1272	-1.17818	-0.345917	DOWN	not sig	not sig	not sig
peak_55809	chr14	103694403	103694603	25	17	1	11	3	14	17	18	9	1	5	21	1	16	10	0.443744	0.376894	1	NA	-0.664016	-1.12028	-0.598697	-1.05496	not sig	not sig	not sig	not sig
peak_55810	chr14	103700532	103700732	11	4	1	0	3	1	16	0	8	1	8	5	0	0	23	0.923019	0.907047	1	NA	0.221527	-0.399604	1.1728	0.551673	not sig	not sig	not sig	not sig
peak_55811	chr14	103704840	103705040	3	2	0	3	4	3	2	7	1	0	0	0	1	11	2	0.444505	NA	1	NA	-1.48352	-1.8326	-0.271048	-0.620128	not sig	not sig	not sig	not sig
peak_55812	chr14	103718915	103719115	25	28	5	12	15	5	53	27	32	11	9	33	3	16	33	0.641244	0.467629	1	0.999191	-0.349443	-0.756212	0.396234	-0.0105348	not sig	not sig	not sig	not sig
peak_55813	chr14	103719214	103719414	3	2	0	10	3	1	1	5	2	1	1	2	1	0	7	0.759594	NA	1	NA	0.583851	1.34295	0.0892522	0.848351	not sig	not sig	not sig	not sig
peak_55814	chr14	103719345	103719545	5	13	5	1	4	3	15	6	8	7	2	2	1	0	3	0.877775	0.59299	1	NA	-0.266867	-1.1925	1.51577	0.590136	not sig	not sig	not sig	not sig
peak_55815	chr14	103720412	103720612	3	0	3	0	1	0	0	3	20	5	2	0	0	6	3	0.892024	0.846509	1	NA	-0.410273	-0.796849	-0.771179	-1.15775	not sig	not sig	not sig	not sig
peak_55816	chr14	103720738	103720938	16	7	1	2	4	6	17	9	14	3	11	8	3	8	11	0.5232	0.814741	1	NA	-0.671059	-0.394468	-0.436097	-0.159506	not sig	not sig	not sig	not sig
peak_55817	chr14	103751468	103751668	11	11	0	4	4	4	23	11	16	8	25	7	3	14	14	0.829938	0.801988	1	NA	-0.231636	0.38886	-0.609642	0.0108541	not sig	not sig	not sig	not sig
peak_55818	chr14	103763804	103764004	1	13	2	0	2	1	2	8	4	1	2	2	0	0	2	0.156637	NA	1	NA	-2.73209	-1.07541	-0.40542	1.25126	not sig	not sig	not sig	not sig
peak_55819	chr14	103764156	103764356	25	10	0	11	5	4	16	23	4	8	5	15	2	10	21	0.692583	0.439781	1	NA	-0.379725	-1.08763	1.05364	0.345733	not sig	not sig	not sig	not sig
peak_55820	chr14	103778088	103778288	39	26	5	11	11	12	41	46	24	10	21	21	0	17	36	0.291347	0.552636	1	0.994512	-0.631456	-0.57705	0.0728422	0.127247	not sig	not sig	not sig	not sig
peak_55821	chr14	103778783	103778983	39	16	6	0	11	5	36	46	26	11	15	3	5	20	26	0.014385	0.230977	1	0.751427	-2.17885	-1.59798	0.727325	1.30819	DOWN	not sig	not sig	not sig
peak_55822	chr14	103785191	103785391	3	8	1	5	1	3	6	2	2	3	0	3	0	4	0	0.770871	NA	1	NA	0.552135	-1.92538	1.34606	-1.13145	not sig	not sig	not sig	not sig
peak_55823	chr14	103815664	103815864	1	0	0	9	0	1	32	5	14	7	20	1	1	0	18	0.0101113	0.0207357	1	NA	3.15687	3.90227	-0.568411	0.176989	UP	UP	not sig	not sig
peak_55824	chr14	103840536	103840736	22	9	3	13	8	12	12	22	6	5	1	9	0	7	24	0.964005	0.139698	1	NA	-0.0526403	-2.08144	1.70504	-0.32376	not sig	not sig	not sig	not sig
peak_55825	chr14	103843584	103843784	29	15	5	4	6	3	31	33	17	6	11	12	3	10	31	0.212223	0.541102	1	0.931658	-0.949309	-0.75746	0.500129	0.691977	not sig	not sig	not sig	not sig
peak_55826	chr14	103844085	103844285	18	10	3	13	3	0	38	5	13	1	6	0	1	1	14	0.239896	0.191364	1	NA	1.37797	2.36433	0.412838	1.3992	not sig	not sig	not sig	not sig
peak_55827	chr14	103865296	103865496	36	24	3	10	4	4	23	21	22	6	14	25	5	20	92	0.973079	0.659918	1	0.995566	-0.0388961	-0.63551	0.709496	0.112883	not sig	not sig	not sig	not sig
peak_55828	chr14	103899206	103899406	17	13	2	0	0	9	7	19	25	6	13	14	0	0	12	0.29833	0.747465	1	NA	-1.57892	-0.808223	-0.834388	-0.0636897	not sig	not sig	not sig	not sig
peak_55829	chr14	103911395	103911595	6	7	1	5	1	0	1	0	7	2	5	5	0	5	23	0.513923	0.956164	1	NA	1.16985	0.184558	0.293087	-0.692207	not sig	not sig	not sig	not sig
peak_55830	chr14	104027201	104027401	9	9	2	28	2	3	27	9	10	4	3	1	0	6	17	0.0848414	0.696788	1	NA	1.55152	0.673441	0.571191	-0.306892	not sig	not sig	not sig	not sig
peak_55831	chr14	104027481	104027681	1	2	0	10	0	1	19	1	6	2	10	3	0	2	6	0.0441395	0.298715	1	NA	2.99061	2.15942	-0.876803	-1.70799	UP	not sig	not sig	not sig
peak_55832	chr14	104033670	104033870	10	7	1	5	3	1	13	4	4	1	5	0	1	0	7	0.691509	0.287325	1	NA	0.602988	2.39715	0.355739	2.1499	not sig	not sig	not sig	not sig
peak_55833	chr14	104038958	104039158	40	23	0	14	3	6	37	28	13	9	14	8	0	7	19	0.770992	0.679014	1	NA	-0.272002	0.594973	0.0955977	0.962572	not sig	not sig	not sig	not sig
peak_55834	chr14	104064285	104064485	11	12	2	1	6	5	11	36	5	1	5	35	0	10	10	0.0105155	0.0487989	1	NA	-2.51175	-2.84742	0.203799	-0.131873	DOWN	DOWN	not sig	not sig
peak_55835	chr14	104336894	104337094	38	50	184	185	36	103	585	38	211	100	76	11	7	25	70	0.0155817	0.958044	1	0.697668	2.94538	-0.138353	0.965034	-2.1187	UP	not sig	not sig	not sig
peak_55836	chr14	104381084	104381284	11	6	2	0	4	2	5	14	2	0	5	12	0	9	6	0.0332834	0.160807	1	NA	-2.9635	-2.85306	0.0339881	0.144428	DOWN	not sig	not sig	not sig
peak_55837	chr14	104467897	104468097	21	11	2	3	14	5	34	34	19	10	10	7	2	13	9	0.0930094	0.596767	1	NA	-1.38639	-0.749008	0.366418	1.0038	not sig	not sig	not sig	not sig
peak_55838	chr14	104499420	104499620	3	2	0	20	0	0	48	0	5	10	19	7	0	0	17	0.00491949	0.224031	1	NA	3.92935	2.5001	0.22827	-1.20098	UP	not sig	not sig	not sig
peak_55839	chr14	104521920	104522120	11	2	2	9	1	1	24	11	13	7	2	3	1	8	11	0.45213	0.931803	1	NA	0.877242	0.192273	0.414629	-0.27034	not sig	not sig	not sig	not sig
peak_55840	chr14	104522376	104522576	47	33	7	59	16	12	108	38	46	41	48	19	4	43	49	0.0497789	0.640945	1	0.968018	0.945927	0.398241	0.196194	-0.351492	not sig	not sig	not sig	not sig
peak_55841	chr14	104601550	104601750	17	6	3	0	16	9	5	13	7	2	4	32	1	28	4	0.000718058	0.00510779	1	NA	-3.76424	-4.20058	-0.0296785	-0.466027	DOWN	DOWN	not sig	not sig
peak_55843	chr14	104610574	104610774	6	4	0	0	1	2	4	17	1	2	2	0	0	13	8	0.176412	0.210254	1	NA	-2.46119	-3.46949	1.73367	0.725366	not sig	not sig	not sig	not sig
peak_55844	chr14	104661779	104661979	1	1	0	10	2	0	16	4	11	6	9	0	0	0	1	0.22364	0.051482	1	NA	2.02951	4.68319	-0.509831	2.14385	not sig	not sig	not sig	not sig
peak_55845	chr14	104667214	104667414	17	7	0	0	3	8	4	20	9	0	0	23	0	7	8	0.0454023	0.216856	1	NA	-2.89055	-2.66095	-0.568323	-0.338729	DOWN	not sig	not sig	not sig
peak_55846	chr14	104694498	104694698	13	11	3	9	3	5	40	8	11	4	8	5	1	12	23	0.310755	0.7047	1	NA	0.886856	-0.558632	0.81257	-0.632918	not sig	not sig	not sig	not sig
peak_55847	chr14	104715830	104716030	46	30	11	69	7	21	114	50	102	28	28	15	11	22	77	0.0171445	0.150148	1	0.949021	1.24001	1.10968	-0.331353	-0.461681	UP	not sig	not sig	not sig
peak_55848	chr14	104732164	104732364	13	18	1	2	2	10	24	9	18	2	25	9	3	5	6	0.58282	0.816337	1	NA	-0.625294	0.412469	-1.35201	-0.314247	not sig	not sig	not sig	not sig
peak_55849	chr14	104734356	104734556	4	4	0	31	1	1	117	3	22	12	22	4	6	5	26	2.01391e-05	0.0302344	1	0.978732	3.57272	2.5943	0.351022	-0.627399	UP	UP	not sig	not sig
peak_55850	chr14	104864039	104864239	5	4	0	0	0	0	14	0	24	4	3	2	1	0	1	0.971396	NA	1	NA	0.10297	2.34496	-0.805453	1.43654	not sig	not sig	not sig	not sig
peak_55851	chr14	104902684	104902884	10	3	0	11	2	2	0	2	2	0	0	7	0	9	6	0.957322	0.699893	1	NA	-0.116428	-1.15641	-0.382273	-1.42226	not sig	not sig	not sig	not sig
peak_55852	chr14	104902828	104903028	8	3	0	0	0	2	7	10	0	0	0	0	0	0	0	0.583213	NA	1	NA	-3.39685	-17.4742	17.0456	2.96826	not sig	not sig	not sig	not sig
peak_55853	chr14	105016111	105016311	12	15	2	3	1	5	16	20	13	5	3	14	1	5	10	0.394758	0.515086	1	NA	-0.903421	-1.04969	0.0818452	-0.0644199	not sig	not sig	not sig	not sig
peak_55854	chr14	105034790	105034990	2	7	2	0	3	0	12	3	6	0	5	3	2	0	4	0.552988	0.861554	1	NA	-1.18901	-0.577897	0.343123	0.954239	not sig	not sig	not sig	not sig
peak_55855	chr14	105035086	105035286	11	8	1	6	4	6	19	20	8	10	3	15	0	1	17	0.995704	0.362174	1	NA	-0.00769533	-1.49811	1.45435	-0.0360716	not sig	not sig	not sig	not sig
peak_55856	chr14	105087116	105087316	15	11	6	0	8	6	13	20	5	1	7	12	1	13	7	0.0159066	0.0376899	1	NA	-2.67793	-3.17008	0.529854	0.0377091	DOWN	DOWN	not sig	not sig
peak_55857	chr14	105176830	105177030	79	53	2	46	17	17	96	76	55	25	26	29	10	26	65	0.900302	0.530361	1	0.883354	-0.0723306	0.470264	0.0185416	0.561136	not sig	not sig	not sig	not sig
peak_55858	chr14	105177368	105177568	159	141	27	96	48	23	257	114	148	54	95	31	22	90	131	0.7106	0.398305	1	0.977078	0.179175	0.530119	-0.111766	0.239178	not sig	not sig	not sig	not sig
peak_55860	chr14	105194844	105195044	0	8	0	3	0	2	43	3	29	14	14	1	2	1	32	0.0517453	0.205935	1	NA	2.32295	2.30648	0.712098	0.695628	not sig	not sig	not sig	not sig
peak_55861	chr14	105222174	105222374	13	4	0	0	2	0	2	4	10	0	4	27	0	0	0	0.0168738	0.995975	1	NA	-5.01034	0.0231519	-4.39652	0.636969	DOWN	not sig	not sig	not sig
peak_55862	chr14	105232530	105232730	10	19	3	13	4	8	32	17	16	9	15	9	3	6	28	0.43158	0.903011	1	NA	0.62002	0.177126	0.271956	-0.170938	not sig	not sig	not sig	not sig
peak_55863	chr14	105258638	105258838	381	370	45	220	215	133	674	351	384	101	305	351	30	282	467	0.414365	0.734663	1	0.988257	-0.264141	-0.178768	-0.210117	-0.124744	not sig	not sig	not sig	not sig
peak_55864	chr14	105259120	105259320	40	33	3	27	9	5	51	42	34	12	36	32	5	11	22	0.65884	0.250531	1	0.986576	-0.303249	1.01841	-1.03191	0.289752	not sig	not sig	not sig	not sig
peak_55865	chr14	105267216	105267416	3	7	1	0	0	1	28	1	10	2	8	0	0	3	3	0.7751	0.904569	1	NA	0.643641	0.427568	0.425534	0.209462	not sig	not sig	not sig	not sig
peak_55866	chr14	105275300	105275500	9	0	3	0	1	2	19	4	8	9	7	0	0	2	7	0.852072	0.742697	1	NA	0.403879	-0.961115	1.55024	0.185247	not sig	not sig	not sig	not sig
peak_55867	chr14	105275432	105275632	0	2	2	0	0	0	9	2	4	4	7	1	0	1	4	0.747169	NA	1	NA	0.830732	-0.687665	0.820392	-0.698005	not sig	not sig	not sig	not sig
peak_55868	chr14	105280910	105281110	12	4	1	0	2	1	6	12	2	0	0	7	1	3	14	0.146637	0.143335	1	NA	-2.42873	-3.74354	2.55499	1.24018	not sig	not sig	not sig	not sig
peak_55869	chr14	105281068	105281268	7	2	4	9	6	2	4	7	2	4	0	2	2	5	4	0.849396	0.504081	1	NA	0.308598	-1.45096	1.2862	-0.473364	not sig	not sig	not sig	not sig
peak_55870	chr14	105287654	105287854	5	2	3	9	2	3	32	4	8	9	12	19	1	7	13	0.0403802	0.61996	1	NA	1.93415	-0.741293	0.532766	-2.14267	UP	not sig	not sig	not sig
peak_55871	chr14	105292216	105292416	23	14	4	1	4	6	26	19	10	4	3	11	3	8	26	0.230203	0.0817884	1	NA	-1.18186	-2.33058	1.58143	0.432714	not sig	not sig	not sig	not sig
peak_55872	chr14	105293894	105294094	11	16	1	1	14	14	5	13	8	7	4	24	3	4	14	0.107311	0.0465008	1	NA	-1.89219	-3.12386	1.17192	-0.0597528	not sig	DOWN	not sig	not sig
peak_55873	chr14	105294242	105294442	4	0	0	0	0	3	22	1	3	1	7	2	1	0	6	0.549611	NA	1	NA	1.42432	-0.395004	1.07221	-0.747107	not sig	not sig	not sig	not sig
peak_55874	chr14	105296287	105296487	2	16	0	0	2	0	2	10	5	2	7	2	2	4	5	0.0355495	0.958977	1	NA	-3.34167	-0.178265	-0.62223	2.54117	DOWN	not sig	not sig	not sig
peak_55875	chr14	105300722	105300922	7	3	0	11	1	6	19	0	5	3	9	5	0	2	18	0.0203482	0.834075	1	NA	2.89639	0.47369	0.554948	-1.86776	UP	not sig	not sig	not sig
peak_55876	chr14	105313946	105314146	24	19	2	18	1	10	23	16	9	12	19	18	2	8	21	0.538436	0.97418	1	0.954285	0.550019	-0.0541876	-0.0165222	-0.620729	not sig	not sig	not sig	not sig
peak_55877	chr14	105328538	105328738	55	58	4	81	17	19	100	47	81	20	62	30	9	14	58	0.102309	0.00237458	1	0.995637	0.684996	1.679	-0.936904	0.0571005	not sig	UP	not sig	not sig
peak_55878	chr14	105333589	105333789	50	47	4	17	19	7	48	32	43	16	21	16	1	30	40	0.3964	0.986637	1	0.950501	-0.511713	0.0209401	-0.0638224	0.468831	not sig	not sig	not sig	not sig
peak_55879	chr14	105352282	105352482	12	5	0	1	1	4	0	2	0	0	2	3	0	3	6	0.611686	NA	1	NA	-1.13117	-2.04376	0.559459	-0.353133	not sig	not sig	not sig	not sig
peak_55880	chr14	105377842	105378042	10	19	0	25	3	5	122	13	74	11	38	12	5	3	75	0.0059689	0.012926	1	0.991242	1.86372	2.42756	-0.290373	0.273466	UP	UP	not sig	not sig
peak_55881	chr14	105397540	105397740	27	8	3	6	5	1	19	4	27	12	11	1	1	8	29	0.494252	0.599355	1	NA	0.760675	0.886697	0.357925	0.483947	not sig	not sig	not sig	not sig
peak_55882	chr14	105427474	105427674	8	14	1	4	9	0	12	20	8	5	14	5	3	3	5	0.156966	0.493461	1	NA	-1.45614	1.18262	-0.735986	1.90278	not sig	not sig	not sig	not sig
peak_55883	chr14	105475068	105475268	16	15	3	26	1	1	21	20	16	3	19	14	8	7	16	0.733934	0.121712	1	0.993683	0.36997	1.95261	-1.81331	-0.230676	not sig	not sig	not sig	not sig
peak_55884	chr14	105483458	105483658	20	11	5	9	10	3	29	14	13	10	5	10	0	10	19	0.91459	0.39357	1	NA	0.107578	-1.06991	1.128	-0.0494946	not sig	not sig	not sig	not sig
peak_55885	chr14	105490242	105490442	27	37	1	4	3	4	7	7	4	0	7	18	2	8	8	0.077362	0.693197	1	NA	-1.91085	-0.759543	-1.05789	0.0934212	not sig	not sig	not sig	not sig
peak_55886	chr14	105498236	105498436	3	11	0	11	3	0	10	29	1	1	2	0	2	1	23	0.885627	0.349216	1	NA	-0.252812	2.35109	1.23655	3.84045	not sig	not sig	not sig	not sig
peak_55887	chr14	105502130	105502330	7	1	1	0	3	2	13	0	16	1	4	4	0	3	7	0.930502	0.951587	1	NA	0.196872	-0.201754	-0.30566	-0.704286	not sig	not sig	not sig	not sig
peak_55888	chr14	105505316	105505516	0	3	0	2	0	0	26	2	11	3	6	0	0	0	17	0.173568	NA	1	NA	2.4668	3.46824	0.678953	1.6804	not sig	not sig	not sig	not sig
peak_55889	chr14	105513000	105513200	6	4	0	3	1	0	13	3	7	7	12	0	0	4	2	0.788038	0.407323	1	NA	0.506674	2.05964	-0.368703	1.18427	not sig	not sig	not sig	not sig
peak_55890	chr14	105513369	105513569	18	12	3	8	9	4	21	28	16	10	21	9	4	16	27	0.557278	0.979752	1	0.987572	-0.471682	-0.0385214	-0.104975	0.328185	not sig	not sig	not sig	not sig
peak_55891	chr14	105522384	105522584	10	8	0	0	5	0	2	4	1	2	4	3	0	1	0	0.0635847	NA	1	NA	-3.53326	-0.739035	-0.298628	2.49559	not sig	not sig	not sig	not sig
peak_55892	chr14	105527099	105527299	1	0	1	5	1	2	7	20	11	2	4	33	0	1	1	0.918496	0.925204	1	NA	-0.198734	-0.268701	-2.23878	-2.30874	not sig	not sig	not sig	not sig
peak_55893	chr14	105588519	105588719	81	46	6	22	17	30	36	71	28	12	29	56	4	61	38	0.0112081	0.0903726	1	0.868729	-1.09477	-1.09626	-0.544161	-0.545646	DOWN	not sig	not sig	not sig
peak_55894	chr14	105589412	105589612	4	1	0	15	0	1	19	0	18	8	8	1	2	0	24	0.00102875	0.0346543	1	NA	4.59334	3.89882	0.347889	-0.346632	UP	UP	not sig	not sig
peak_55895	chr14	105589859	105590059	33	20	5	10	15	7	26	36	11	7	9	15	2	21	23	0.119036	0.160983	1	0.991242	-0.961632	-1.33322	0.57526	0.203676	not sig	not sig	not sig	not sig
peak_55896	chr14	105599889	105600089	31	22	5	73	8	4	167	13	82	49	47	11	15	15	140	7.86281e-11	0.00129468	1	0.995566	2.5938	1.88386	0.620778	-0.0891639	UP	UP	not sig	not sig
peak_55897	chr14	105603176	105603376	22	33	9	3	20	17	20	17	16	5	13	37	0	47	16	0.0170442	0.00394026	1	0.75857	-1.60112	-2.59069	0.0227755	-0.966799	DOWN	DOWN	not sig	not sig
peak_55898	chr14	105631259	105631459	183	127	17	32	47	36	60	202	39	23	26	124	4	118	56	1.48774e-11	8.20889e-06	1	0.998435	-1.92669	-1.94626	0.0327648	0.0131923	DOWN	DOWN	not sig	not sig
peak_55899	chr14	105631706	105631906	32	7	0	3	1	8	11	24	6	3	4	5	1	4	7	0.21829	0.725359	1	NA	-1.43228	-0.735625	-0.069733	0.626919	not sig	not sig	not sig	not sig
peak_55900	chr14	105643651	105643851	6	4	0	0	0	4	16	9	1	1	9	2	2	20	16	0.501829	0.247071	1	NA	-1.2432	-2.71369	1.0526	-0.417895	not sig	not sig	not sig	not sig
peak_55901	chr14	105669129	105669329	103	101	13	67	48	40	196	122	93	55	58	83	12	104	143	0.939084	0.105718	1	0.970271	-0.0306853	-0.695823	0.463565	-0.201573	not sig	not sig	not sig	not sig
peak_55902	chr14	105675914	105676114	0	5	0	7	3	0	22	4	4	1	9	0	1	3	8	0.562529	0.321826	1	NA	1.00484	2.44528	-0.162438	1.278	not sig	not sig	not sig	not sig
peak_55903	chr14	105676566	105676766	12	3	1	7	3	0	26	9	15	5	4	1	3	3	22	0.527021	0.286292	1	NA	0.725983	1.82906	0.458866	1.56194	not sig	not sig	not sig	not sig
peak_55904	chr14	105684398	105684598	22	24	5	1	19	13	4	87	5	4	3	37	1	26	20	0.000110792	0.000614976	1	0.973141	-3.59276	-4.57718	1.48166	0.497238	DOWN	DOWN	not sig	not sig
peak_55905	chr14	105708598	105708798	19	10	0	0	2	2	1	16	4	0	1	9	0	16	6	0.0116418	0.288047	1	NA	-3.87016	-2.58818	-0.574937	0.707034	DOWN	not sig	not sig	not sig
peak_55906	chr14	105708950	105709150	10	3	0	4	0	2	0	7	1	2	0	9	0	5	2	0.603103	NA	1	NA	-0.985564	-2.1935	0.394091	-0.813842	not sig	not sig	not sig	not sig
peak_55907	chr14	105721214	105721414	15	9	4	5	6	4	11	11	3	0	3	3	1	1	9	0.652475	0.690891	1	NA	-0.56761	-0.806934	0.676426	0.437102	not sig	not sig	not sig	not sig
peak_55908	chr14	105732254	105732454	124	150	24	68	50	51	228	110	145	98	114	68	22	82	160	0.519871	0.790691	1	0.995566	0.220425	-0.149243	0.328528	-0.0411399	not sig	not sig	not sig	not sig
peak_55909	chr14	105733070	105733270	9	26	4	4	5	8	60	28	26	7	24	10	1	23	56	0.903738	0.540608	1	0.996415	-0.128058	-0.798179	0.579797	-0.090324	not sig	not sig	not sig	not sig
peak_55910	chr14	105741036	105741236	4	2	14	13	2	4	63	0	33	20	27	6	7	4	14	3.70032e-06	0.625346	1	0.0920806	4.6178	0.656354	0.611605	-3.34984	UP	not sig	not sig	not sig
peak_55911	chr14	105779464	105779664	34	47	4	20	17	11	93	31	45	31	38	51	5	44	58	0.915018	0.417741	1	0.97447	0.0707494	-0.635832	0.394134	-0.312447	not sig	not sig	not sig	not sig
peak_55912	chr14	105783488	105783688	66	39	12	5	12	24	6	59	10	5	3	22	5	71	16	0.000309407	0.00216275	1	0.963846	-2.63477	-3.16785	0.052298	-0.48078	DOWN	DOWN	not sig	not sig
peak_55913	chr14	105790512	105790712	11	9	2	12	1	0	3	0	10	2	14	0	0	0	3	0.191141	0.0147023	1	NA	2.18572	4.90617	-2.12121	0.599239	not sig	UP	not sig	not sig
peak_55914	chr14	105805386	105805586	61	39	8	1	17	28	20	114	11	6	5	55	3	52	15	5.67082e-08	6.36699e-06	1	0.993064	-3.55049	-4.11502	0.713499	0.148963	DOWN	DOWN	not sig	not sig
peak_55916	chr14	105818860	105819060	2	10	3	5	5	5	0	0	3	0	0	8	0	5	5	0.980222	0.415593	1	NA	0.0563439	-2.1027	-0.0549932	-2.21404	not sig	not sig	not sig	not sig
peak_55917	chr14	105876314	105876514	12	9	0	0	0	1	5	27	11	0	1	5	0	3	0	0.0258334	0.876757	1	NA	-4.02329	0.549784	-2.98865	1.58442	DOWN	not sig	not sig	not sig
peak_55918	chr14	105896008	105896208	76	35	4	38	8	4	115	62	53	33	51	22	7	24	62	0.754305	0.114059	1	0.769897	0.187555	1.15184	-0.108369	0.855916	not sig	not sig	not sig	not sig
peak_55919	chr14	105897234	105897434	256	238	43	248	94	85	806	394	402	190	338	190	52	179	512	0.00967727	0.0726743	1	0.995566	0.504641	0.516239	0.0193405	0.0309384	not sig	not sig	not sig	not sig
peak_55920	chr14	105898651	105898851	42	36	1	12	20	2	55	41	36	18	16	33	5	4	44	0.242458	0.867811	1	0.604103	-0.871284	0.242289	0.36105	1.47462	not sig	not sig	not sig	not sig
peak_55921	chr14	105898892	105899092	71	46	7	29	32	19	99	41	81	30	41	62	10	25	81	0.962176	0.906961	1	0.995554	0.0303812	-0.109121	0.0465461	-0.0929565	not sig	not sig	not sig	not sig
peak_55922	chr14	105923054	105923254	1	1	0	10	3	2	26	2	5	5	5	1	0	0	8	0.0460902	0.480427	1	NA	2.83029	1.69294	1.28195	0.144596	UP	not sig	not sig	not sig
peak_55923	chr14	105979798	105979998	12	7	0	2	0	0	29	7	24	3	9	0	0	0	9	0.877108	0.0330292	1	NA	0.283638	4.76286	-0.723004	3.75622	not sig	UP	not sig	not sig
peak_55924	chr14	105980132	105980332	5	5	1	10	0	0	13	0	12	7	3	1	0	0	2	0.0671176	0.223807	1	NA	3.15023	3.06889	0.240017	0.158668	not sig	not sig	not sig	not sig
peak_55925	chr14	105999904	106000104	2	3	0	9	3	0	35	6	15	9	3	5	2	9	25	0.115986	0.756063	1	NA	1.6307	0.596196	0.874119	-0.160383	not sig	not sig	not sig	not sig
peak_55926	chr14	106011057	106011257	9	2	0	10	1	0	17	7	5	7	16	0	0	0	17	0.259065	0.0231529	1	NA	1.49784	4.69974	0.00195555	3.20386	not sig	UP	not sig	not sig
peak_55927	chr14	106012100	106012300	1	8	0	6	4	5	66	3	18	18	14	7	2	8	36	0.0136286	0.900044	1	NA	2.1613	-0.215867	1.52133	-0.855841	UP	not sig	not sig	not sig
peak_55928	chr14	106088498	106088698	11	11	0	4	5	4	9	5	0	1	1	7	0	0	0	0.571896	0.403426	1	NA	-1.01988	-2.43327	1.67558	0.262197	not sig	not sig	not sig	not sig
peak_55929	chr14	106251800	106252000	23	3	0	0	4	2	6	24	4	3	2	22	1	13	1	0.00278572	0.105633	1	NA	-4.08452	-3.29999	0.121798	0.906325	DOWN	not sig	not sig	not sig
peak_55931	chr14	106259795	106259995	6	8	0	8	1	0	56	0	21	17	15	5	3	8	65	0.014522	0.533168	1	NA	2.41025	1.03918	1.26014	-0.110925	UP	not sig	not sig	not sig
peak_55932	chr14	106268641	106268841	9	3	0	5	4	0	12	16	5	1	8	5	3	10	20	0.657902	0.783046	1	NA	-0.602175	0.608237	-0.277605	0.932807	not sig	not sig	not sig	not sig
peak_55933	chr14	106331432	106331632	1	1	1	2	0	2	3	12	3	2	6	0	10	9	9	0.924554	0.933413	1	NA	-0.219636	0.278174	-1.18474	-0.686927	not sig	not sig	not sig	not sig
peak_55934	chr14	106439406	106439606	22	17	1	0	4	2	2	3	5	3	11	3	2	2	8	0.155114	0.913413	1	NA	-2.06868	-0.307115	-0.195969	1.56559	not sig	not sig	not sig	not sig
peak_55935	chr14	106500682	106500882	14	3	0	4	3	1	43	17	10	8	9	7	4	3	15	0.927368	0.753425	1	NA	-0.118499	0.590856	0.7009	1.41026	not sig	not sig	not sig	not sig
peak_55936	chr14	106503358	106503558	0	2	0	8	0	0	9	3	5	7	2	0	2	0	2	0.160877	NA	1	NA	2.64355	3.65762	0.516819	1.53089	not sig	not sig	not sig	not sig
peak_55937	chr14	106507034	106507234	23	2	2	13	2	3	18	28	13	6	4	1	2	22	16	0.962123	0.963281	1	NA	-0.0693486	-0.105704	-0.160173	-0.196528	not sig	not sig	not sig	not sig
peak_55938	chr14	106733884	106734084	43	37	8	6	9	6	14	94	13	6	4	44	0	33	15	2.18177e-05	0.00964251	1	0.995566	-2.45776	-2.40423	0.0308745	0.0843985	DOWN	DOWN	not sig	not sig
peak_55939	chr14	106765980	106766180	20	9	0	13	6	4	11	9	9	6	11	0	2	0	4	0.769135	0.0660881	1	NA	0.381157	3.1184	-0.636698	2.10055	not sig	not sig	not sig	not sig
peak_55940	chr14	107075234	107075434	7	17	46	73	6	30	221	7	69	25	35	0	4	7	33	0.00308308	0.757545	1	0.721031	3.89756	0.744735	0.857968	-2.29486	UP	not sig	not sig	not sig
peak_55941	chr14	107298096	107298296	16	27	2	0	8	5	9	36	1	8	4	7	4	14	4	6.56677e-05	0.00307677	1	NA	-4.23947	-4.76304	2.35157	1.828	DOWN	DOWN	not sig	not sig
peak_55942	chr14	107382840	107383040	8	5	1	0	0	1	1	18	0	0	0	1	0	8	0	0.0185299	NA	1	NA	-4.86718	-4.32886	0.00161073	0.539928	DOWN	not sig	not sig	not sig
peak_55943	chr14	107439221	107439421	19	10	3	0	2	1	1	20	2	1	1	7	0	6	11	0.0417091	0.0997926	1	NA	-3.08765	-3.92504	1.82309	0.985709	DOWN	not sig	not sig	not sig
peak_55944	chr14	107505672	107505872	3	7	1	18	0	3	8	5	34	1	3	0	0	2	7	0.292048	0.0549947	1	NA	1.497	3.50987	-2.6927	-0.679826	not sig	not sig	not sig	not sig
peak_55945	chr14	107687346	107687546	8	15	0	0	1	2	10	11	0	9	1	10	0	6	2	0.116632	0.0315002	1	NA	-2.56442	-5.96181	4.68054	1.28315	not sig	DOWN	not sig	not sig
peak_55946	chr14	108247416	108247616	13	10	0	2	7	3	13	24	3	2	4	7	0	2	4	0.0728843	0.624079	1	NA	-1.98693	-1.03204	0.464987	1.41988	not sig	not sig	not sig	not sig
peak_55947	chr14	108664871	108665071	10	3	3	2	3	1	26	14	3	10	0	4	0	2	19	0.982286	0.111844	1	NA	0.0354758	-3.14126	3.98466	0.807923	not sig	not sig	not sig	not sig
peak_55948	chr14	108697572	108697772	5	9	0	0	5	5	0	0	3	0	1	2	0	0	2	0.477113	NA	1	NA	-1.8309	-0.86653	-1.02231	-0.0579392	not sig	not sig	not sig	not sig
peak_55949	chr14	108747276	108747476	11	6	2	0	3	0	1	10	0	0	4	5	0	3	4	0.0536308	0.419211	1	NA	-3.46822	-2.35586	-0.181971	0.930383	not sig	not sig	not sig	not sig
peak_55950	chr14	108781347	108781547	5	0	0	31	0	0	79	4	15	22	5	3	4	0	44	3.12492e-05	0.0477384	1	NA	4.05357	3.14645	1.51958	0.612461	UP	UP	not sig	not sig
peak_55951	chr14	108791389	108791589	16	16	1	17	2	2	15	9	19	2	0	4	0	4	16	0.755809	0.464897	1	NA	0.418521	1.36006	-0.528144	0.413393	not sig	not sig	not sig	not sig
peak_55952	chr14	108888334	108888534	5	3	0	10	0	5	2	8	5	4	0	5	0	12	1	0.79522	0.687668	1	NA	0.473396	-1.05505	-0.400199	-1.92865	not sig	not sig	not sig	not sig
peak_55953	chr14	108911424	108911624	62	34	2	24	11	12	47	41	30	16	14	11	3	19	26	0.640152	0.848757	1	0.935548	-0.306152	0.217497	0.0227939	0.546442	not sig	not sig	not sig	not sig
peak_55954	chr14	108913685	108913885	22	11	0	38	5	9	19	21	20	1	17	16	4	7	21	0.667391	0.146132	1	0.973141	0.401345	1.64239	-1.76937	-0.528321	not sig	not sig	not sig	not sig
peak_55955	chr14	108914082	108914282	45	59	1	36	23	14	97	37	58	16	36	30	4	40	75	0.884676	0.731781	1	0.993278	0.0956107	0.31677	-0.0822515	0.138908	not sig	not sig	not sig	not sig
peak_55956	chr14	109161050	109161250	3	3	1	1	0	4	13	2	33	1	4	4	0	0	5	0.496105	0.505726	1	NA	1.2353	1.5887	-1.93732	-1.58392	not sig	not sig	not sig	not sig
peak_55958	chr14	109359986	109360186	21	12	1	3	2	6	4	20	5	2	1	34	4	20	24	0.200313	0.0876638	1	NA	-1.50647	-2.7246	0.741336	-0.476801	not sig	not sig	not sig	not sig
peak_55959	chr14	109432612	109432812	2	8	2	0	3	4	15	7	1	1	1	2	0	7	2	0.360044	0.0677175	1	NA	-1.62791	-4.71931	3.02358	-0.0678157	not sig	not sig	not sig	not sig
peak_55960	chr14	109432834	109433034	4	2	1	0	1	0	1	8	11	2	1	0	0	15	3	0.262296	NA	1	NA	-2.34617	-1.19621	-1.28849	-0.138528	not sig	not sig	not sig	not sig
peak_55961	chr14	109443090	109443290	17	22	1	23	7	4	19	35	21	3	8	25	1	19	24	0.500399	0.883387	1	0.994512	-0.517512	0.209278	-0.887296	-0.160506	not sig	not sig	not sig	not sig
peak_55962	chr14	109457736	109457936	31	21	8	0	12	9	8	76	15	8	3	35	0	14	11	0.000304534	0.00910274	1	0.977078	-3.48304	-3.53679	0.538707	0.484957	DOWN	DOWN	not sig	not sig
peak_55963	chr14	109676156	109676356	7	4	0	10	1	4	8	6	10	6	11	4	3	4	6	0.369977	0.355124	1	NA	1.01939	1.44669	-1.0661	-0.638807	not sig	not sig	not sig	not sig
peak_55964	chr14	109679256	109679456	2	13	1	0	2	8	2	23	11	2	15	10	0	4	26	0.316629	0.525345	1	NA	-1.60885	-1.50907	-0.134	-0.0342244	not sig	not sig	not sig	not sig
peak_55965	chr14	109840452	109840652	9	5	0	0	2	2	8	12	3	1	0	0	0	11	5	0.178022	NA	1	NA	-2.52217	-3.12267	1.5225	0.922006	not sig	not sig	not sig	not sig
peak_55966	chr14	109891264	109891464	12	15	1	0	4	3	10	5	14	4	4	4	1	8	13	0.285922	0.557862	1	NA	-1.38624	-1.16457	0.417474	0.639145	not sig	not sig	not sig	not sig
peak_55967	chr14	109937619	109937819	12	14	1	0	1	2	3	8	0	0	2	2	0	5	1	0.0386753	NA	1	NA	-3.63688	-2.84375	0.0792065	0.872339	DOWN	not sig	not sig	not sig
peak_55968	chr14	109958091	109958291	16	14	1	2	6	3	4	22	7	0	3	14	0	7	10	0.0226129	0.488503	1	NA	-2.3454	-1.24596	-0.643653	0.455779	DOWN	not sig	not sig	not sig
peak_55970	chr14	110112462	110112662	8	4	1	4	0	0	1	0	3	1	0	16	1	10	0	0.761227	0.749525	1	NA	-0.699335	-1.03111	-2.27843	-2.6102	not sig	not sig	not sig	not sig
peak_55971	chr14	110112602	110112802	0	7	0	0	4	0	13	0	2	1	2	0	0	1	4	0.940793	NA	1	NA	-0.244844	-0.271155	2.44155	2.41524	not sig	not sig	not sig	not sig
peak_55972	chr14	110128374	110128574	11	19	1	0	11	6	4	11	2	3	0	23	1	10	9	0.00530214	0.00250528	1	NA	-3.47363	-5.94875	2.97074	0.495623	DOWN	DOWN	not sig	not sig
peak_55973	chr14	110130598	110130798	5	15	1	0	0	3	4	0	6	3	4	13	0	2	3	0.489769	0.477037	1	NA	-1.42389	-2.01464	-0.0919884	-0.682742	not sig	not sig	not sig	not sig
peak_55975	chr14	110225259	110225459	4	9	0	15	0	7	34	7	5	13	9	0	4	0	16	0.0578951	0.438698	1	NA	2.31575	1.54974	1.38134	0.615334	not sig	not sig	not sig	not sig
peak_55976	chr14	110326060	110326260	6	15	5	5	9	3	6	4	16	4	1	6	0	8	6	0.838557	0.753143	1	NA	-0.291837	-0.633164	-0.395993	-0.73732	not sig	not sig	not sig	not sig
peak_55977	chr14	110332373	110332573	14	3	1	3	0	2	1	19	1	0	0	0	0	4	0	0.1126	NA	1	NA	-3.00133	-0.651418	-2.19487	0.155042	not sig	not sig	not sig	not sig
peak_55978	chr14	110470702	110470902	3	4	0	9	0	0	22	0	4	0	4	0	1	0	3	0.11034	NA	1	NA	3.3135	4.22588	0.221225	1.1336	not sig	not sig	not sig	not sig
peak_55979	chr14	110477754	110477954	10	11	1	0	1	0	0	3	1	0	1	0	0	0	0	0.0969643	NA	1	NA	-4.09999	0.866534	-2.27317	2.69335	not sig	not sig	not sig	not sig
peak_55980	chr14	110560866	110561066	18	5	0	0	2	2	2	5	2	1	6	5	0	8	2	0.0556308	0.654531	1	NA	-3.22403	-1.26692	-1.47301	0.484095	not sig	not sig	not sig	not sig
peak_55982	chr14	110580212	110580412	18	17	7	0	6	4	4	31	6	7	3	4	1	8	11	0.0141166	0.0427983	1	NA	-2.98289	-3.55518	1.65977	1.08748	DOWN	DOWN	not sig	not sig
peak_55983	chr14	110634256	110634456	22	26	0	0	14	6	12	11	13	0	1	19	0	17	6	0.00642015	0.226715	1	NA	-3.4044	-2.31869	-0.412598	0.673111	DOWN	not sig	not sig	not sig
peak_55984	chr14	110706130	110706330	11	11	2	4	2	0	0	7	2	1	4	5	0	4	4	0.325848	0.963611	1	NA	-1.48095	-0.141627	-1.34737	-0.00804091	not sig	not sig	not sig	not sig
peak_55985	chr14	110755104	110755304	39	20	2	10	12	6	21	35	25	5	6	13	1	13	19	0.0936056	0.990425	1	0.939279	-1.1366	-0.0192702	-0.498986	0.618346	not sig	not sig	not sig	not sig
peak_55986	chr14	110956888	110957088	26	18	1	0	1	4	7	11	6	3	7	4	2	13	7	0.0364761	0.34757	1	NA	-2.73553	-1.86832	-0.00253221	0.864671	DOWN	not sig	not sig	not sig
peak_55987	chr14	111149756	111149956	2	9	0	0	0	0	5	10	2	3	0	1	1	2	6	0.237078	NA	1	NA	-2.35778	-1.91769	2.34765	2.78774	not sig	not sig	not sig	not sig
peak_55988	chr14	111171342	111171542	14	8	0	0	3	3	4	14	8	1	0	5	1	5	4	0.0349845	0.528153	1	NA	-3.17653	-1.56354	-0.491406	1.12159	DOWN	not sig	not sig	not sig
peak_55989	chr14	111210604	111210804	4	1	0	25	0	0	64	4	32	20	11	0	2	0	29	5.11589e-05	0.000575538	1	NA	3.8327	5.61916	0.432368	2.21883	UP	UP	not sig	not sig
peak_55990	chr14	111249394	111249594	9	11	0	0	0	2	0	8	2	3	3	15	1	4	0	0.0380331	0.338702	1	NA	-3.81004	-2.69601	-0.691297	0.422737	DOWN	not sig	not sig	not sig
peak_55991	chr14	111249688	111249888	22	11	0	0	2	7	28	19	1	4	2	30	1	3	17	0.131486	0.0121171	1	NA	-2.19352	-5.12703	3.43919	0.505676	not sig	DOWN	not sig	not sig
peak_55992	chr14	111282605	111282805	16	6	1	0	4	14	5	30	4	5	2	11	1	28	8	0.0154225	0.00564854	1	NA	-3.00124	-4.73731	1.42208	-0.313993	DOWN	DOWN	not sig	not sig
peak_55993	chr14	111283772	111283972	1	10	0	6	3	2	3	3	0	0	8	7	0	16	1	0.432855	0.912854	1	NA	-1.4492	0.36403	-3.1277	-1.31447	not sig	not sig	not sig	not sig
peak_55994	chr14	111298575	111298775	1	1	0	6	0	2	39	0	2	5	3	0	1	0	5	0.00247614	0.630457	1	NA	5.38444	1.40862	2.80855	-1.16727	UP	not sig	not sig	not sig
peak_55995	chr14	111300344	111300544	5	3	0	0	0	0	17	0	1	11	4	8	0	0	0	0.87395	NA	1	NA	-0.762609	-2.16232	2.61003	1.21031	not sig	not sig	not sig	not sig
peak_55996	chr14	111300846	111301046	1	2	0	5	0	1	48	0	11	11	7	5	3	3	5	0.00914679	0.759781	1	NA	3.84246	0.678225	1.02778	-2.13646	UP	not sig	not sig	not sig
peak_55998	chr14	111321086	111321286	0	1	0	13	0	0	43	0	7	12	6	2	3	2	11	0.000324379	0.315607	1	NA	5.75228	1.93697	1.30988	-2.50542	UP	not sig	not sig	not sig
peak_55999	chr14	111330722	111330922	4	0	0	0	0	1	16	11	6	4	5	8	0	2	4	0.727986	NA	1	NA	-0.755791	-0.956181	0.335109	0.134718	not sig	not sig	not sig	not sig
peak_56000	chr14	111353630	111353830	3	3	1	7	0	1	25	0	9	7	10	0	4	0	26	0.000520937	0.0814785	1	NA	4.59406	3.1487	1.50261	0.0572392	UP	not sig	not sig	not sig
peak_56001	chr14	111485722	111485922	7	8	1	4	1	12	6	1	1	3	1	15	0	3	2	0.745428	0.0896644	1	NA	0.519441	-3.47951	1.6278	-2.37115	not sig	not sig	not sig	not sig
peak_56002	chr14	111487032	111487232	15	15	1	7	3	0	32	7	16	6	9	6	0	6	16	0.90254	0.586985	1	NA	0.151875	0.915451	0.10944	0.873017	not sig	not sig	not sig	not sig
peak_56003	chr14	111544192	111544392	11	5	0	1	1	2	35	1	17	13	7	9	1	2	11	0.612336	0.938449	1	NA	0.749394	-0.199965	1.01401	0.0646529	not sig	not sig	not sig	not sig
peak_56004	chr14	111548905	111549105	6	5	0	17	2	3	51	7	41	17	16	0	1	11	21	0.0186653	0.142587	1	NA	2.16173	2.00661	-0.208957	-0.364075	UP	not sig	not sig	not sig
peak_56005	chr14	111576760	111576960	7	0	0	0	0	0	20	0	1	5	4	0	3	0	6	0.605364	NA	1	NA	1.39033	0.87455	2.99291	2.47713	not sig	not sig	not sig	not sig
peak_56006	chr14	111583206	111583406	10	7	1	5	4	2	15	8	12	4	1	4	4	6	17	0.919178	0.990593	1	NA	0.139194	-0.0274396	0.511267	0.344634	not sig	not sig	not sig	not sig
peak_56007	chr14	111620890	111621090	3	0	0	2	1	0	0	0	11	0	3	7	0	1	34	0.521574	NA	1	NA	1.67237	0.762527	0.27325	-0.636595	not sig	not sig	not sig	not sig
peak_56008	chr14	111673030	111673230	39	32	0	4	14	6	24	23	13	16	6	14	0	18	25	0.0983911	0.160003	1	0.835363	-1.28084	-1.69237	1.45555	1.04402	not sig	not sig	not sig	not sig
peak_56009	chr14	111674741	111674941	96	77	12	41	38	54	253	137	129	50	110	82	10	68	164	0.976451	0.607438	1	0.985489	-0.0148912	-0.311584	0.118001	-0.178692	not sig	not sig	not sig	not sig
peak_56010	chr14	111675428	111675628	64	61	8	38	32	19	136	79	34	39	40	49	8	39	50	0.750823	0.31564	1	0.987948	-0.167986	-0.681102	0.711249	0.198132	not sig	not sig	not sig	not sig
peak_56011	chr14	111675898	111676098	94	59	7	46	41	28	161	67	87	44	80	50	10	45	98	0.695832	0.77148	1	0.993745	0.163372	0.188772	0.0611502	0.0865501	not sig	not sig	not sig	not sig
peak_56012	chr14	111676358	111676558	50	31	11	83	15	13	90	42	86	31	33	42	9	20	65	0.0145983	0.182157	1	0.872025	1.08814	0.898771	-0.41195	-0.601319	UP	not sig	not sig	not sig
peak_56013	chr14	111681196	111681396	41	26	6	38	23	13	72	49	49	9	22	6	4	33	53	0.876443	0.651126	1	0.995566	0.124492	0.485461	-0.235966	0.125003	not sig	not sig	not sig	not sig
peak_56014	chr14	111681568	111681768	14	4	1	18	0	6	28	9	20	7	7	10	1	4	19	0.0824976	0.607868	1	NA	1.56186	0.774647	-0.254568	-1.04178	not sig	not sig	not sig	not sig
peak_56015	chr14	111729922	111730122	11	11	5	7	2	1	8	19	4	0	7	11	1	0	13	0.661523	0.890795	1	NA	-0.654409	-0.348976	-0.534274	-0.228841	not sig	not sig	not sig	not sig
peak_56016	chr14	111739014	111739214	14	12	0	9	7	12	9	55	26	12	12	13	2	22	19	0.326416	0.831063	1	0.997026	-0.888072	-0.345565	-0.626289	-0.0837814	not sig	not sig	not sig	not sig
peak_56018	chr14	111747360	111747560	29	38	8	7	12	10	7	35	4	4	3	29	2	30	13	0.00269011	0.0026054	1	0.963846	-1.96285	-3.08459	0.67985	-0.441887	DOWN	DOWN	not sig	not sig
peak_56019	chr14	111778246	111778446	2	13	2	0	1	1	2	2	2	6	1	6	0	1	2	0.488743	NA	1	NA	-1.43827	-3.75078	2.53909	0.226586	not sig	not sig	not sig	not sig
peak_56020	chr14	111793906	111794106	3	0	0	0	0	0	4	1	0	1	4	6	1	0	24	0.890922	NA	1	NA	0.440719	-1.85335	2.31866	0.0245892	not sig	not sig	not sig	not sig
peak_56021	chr14	111822172	111822372	13	10	1	3	2	1	1	13	5	2	0	6	2	2	0	0.110781	0.964695	1	NA	-2.32602	0.137907	-1.7603	0.703626	not sig	not sig	not sig	not sig
peak_56022	chr14	111850716	111850916	45	21	1	4	10	11	25	50	36	1	8	24	1	9	21	0.022062	0.896884	1	0.973141	-1.84744	-0.219114	-1.1016	0.526725	DOWN	not sig	not sig	not sig
peak_56023	chr14	111878913	111879113	15	3	1	0	2	0	2	11	5	3	1	10	0	1	0	0.0689842	0.540875	1	NA	-3.40861	-1.91125	-0.32738	1.16998	not sig	not sig	not sig	not sig
peak_56024	chr14	111888740	111888940	11	5	1	0	4	2	6	29	0	2	3	1	2	6	4	0.0057623	0.130615	1	NA	-3.84091	-3.37166	1.63946	2.10871	DOWN	not sig	not sig	not sig
peak_56025	chr14	111899082	111899282	3	2	0	7	0	2	15	0	33	2	8	0	0	3	28	0.0180833	0.138348	1	NA	3.68303	3.05599	-0.849364	-1.47641	UP	not sig	not sig	not sig
peak_56026	chr14	112029446	112029646	20	14	4	10	3	11	26	28	9	11	9	25	2	18	17	0.798251	0.09452	1	0.869237	-0.21576	-1.64319	0.599544	-0.827884	not sig	not sig	not sig	not sig
peak_56027	chr14	112041826	112042026	14	10	0	1	0	0	2	5	3	3	0	13	0	0	7	0.312474	NA	1	NA	-2.10956	-1.81517	1.17868	1.47306	not sig	not sig	not sig	not sig
peak_56028	chr14	112236879	112237079	1	1	0	0	1	0	3	15	7	3	0	7	0	0	6	0.452314	NA	1	NA	-1.78271	-1.14471	0.495719	1.13372	not sig	not sig	not sig	not sig
peak_56029	chr14	112248277	112248477	9	17	4	12	6	2	5	13	4	0	0	9	0	10	3	0.235205	0.454702	1	NA	-1.30802	-1.42482	-0.649505	-0.766308	not sig	not sig	not sig	not sig
peak_56030	chr14	112318806	112319006	15	5	0	6	6	2	6	13	4	2	2	3	0	14	5	0.277599	0.672965	1	NA	-1.28993	-0.914882	-0.115064	0.259981	not sig	not sig	not sig	not sig
peak_56031	chr14	112388418	112388618	9	4	2	0	0	3	1	8	2	1	0	5	0	13	2	0.0885219	0.111113	1	NA	-2.93197	-4.13349	0.289647	-0.911868	not sig	not sig	not sig	not sig
peak_56032	chr14	112518824	112519024	13	10	2	20	2	7	20	19	21	10	23	8	6	6	12	0.423777	0.168581	1	0.988367	0.684115	1.52748	-1.19561	-0.352246	not sig	not sig	not sig	not sig
peak_56033	chr14	113004888	113005088	15	11	3	11	3	11	5	0	8	0	2	3	1	6	11	0.291145	0.943218	1	NA	1.28373	-0.161018	-0.338556	-1.7833	not sig	not sig	not sig	not sig
peak_56034	chr14	113012484	113012684	17	6	4	6	12	2	12	17	17	0	5	11	1	4	21	0.497372	0.947322	1	NA	-0.79139	-0.145658	-0.363515	0.282218	not sig	not sig	not sig	not sig
peak_56035	chr14	113012736	113012936	10	4	0	7	2	7	27	16	7	2	7	10	0	3	10	0.862537	0.874633	1	NA	0.240037	-0.341322	0.00145422	-0.579905	not sig	not sig	not sig	not sig
peak_56037	chr14	113274778	113274978	0	0	0	0	0	0	16	0	9	3	4	0	0	3	8	0.268754	NA	1	NA	3.06595	0.332444	0.807051	-1.92646	not sig	not sig	not sig	not sig
peak_56039	chr14	113322594	113322794	2	0	0	2	0	1	22	0	5	3	2	0	1	0	9	0.0339933	NA	1	NA	4.2646	1.93023	1.85113	-0.483244	UP	not sig	not sig	not sig
peak_56040	chr14	113422952	113423152	2	4	0	17	2	2	42	1	15	3	6	0	2	4	33	0.00225425	0.244273	1	NA	3.43459	1.96654	0.842316	-0.625734	UP	not sig	not sig	not sig
peak_56041	chr14	113469146	113469346	6	5	1	6	3	7	18	4	6	0	9	6	1	7	23	0.321381	0.79596	1	NA	1.15813	-0.508911	0.381665	-1.28538	not sig	not sig	not sig	not sig
peak_56042	chr14	113521958	113522158	0	2	1	15	0	2	38	0	6	1	11	0	3	3	16	0.000501216	0.302918	1	NA	5.46927	1.98747	0.49831	-2.98349	UP	not sig	not sig	not sig
peak_56043	chr14	113652332	113652532	15	1	0	10	4	1	2	6	2	0	0	3	0	6	3	0.517968	0.93345	1	NA	-1.10284	-0.291195	-0.764888	0.0467546	not sig	not sig	not sig	not sig
peak_56044	chr14	113656937	113657137	55	20	7	0	8	12	22	44	11	4	5	21	3	21	5	0.000414009	0.0127101	1	0.973567	-3.23903	-3.20688	0.445791	0.477937	DOWN	DOWN	not sig	not sig
peak_56045	chr14	113867445	113867645	16	11	0	0	6	2	5	14	7	1	4	5	0	1	6	0.0344241	0.862423	1	NA	-2.92334	-0.487047	-0.425181	2.01111	DOWN	not sig	not sig	not sig
peak_56046	chr14	113913996	113914196	19	5	3	0	0	1	11	8	12	6	7	3	3	7	20	0.471253	0.564411	1	NA	-1.0839	-1.24574	0.853463	0.691618	not sig	not sig	not sig	not sig
peak_56047	chr14	113920428	113920628	25	13	0	0	8	0	7	18	2	0	1	15	0	27	14	0.00255528	0.061633	1	NA	-4.29714	-4.31495	1.99037	1.97255	DOWN	not sig	not sig	not sig
peak_56048	chr14	114145304	114145504	10	5	0	8	0	1	2	20	5	8	6	0	0	0	0	0.985183	0.279458	1	NA	-0.0462514	3.15303	-0.213297	2.98598	not sig	not sig	not sig	not sig
peak_56049	chr14	114164131	114164331	5	3	0	7	0	0	31	0	15	7	11	4	0	1	9	0.080765	0.228674	1	NA	2.4582	2.52088	-0.206557	-0.143884	not sig	not sig	not sig	not sig
peak_56050	chr14	114241554	114241754	5	1	0	1	0	0	16	4	10	0	5	7	1	3	11	0.99736	0.787497	1	NA	0.00771063	0.782019	-0.720339	0.0539698	not sig	not sig	not sig	not sig
peak_56051	chr14	114332848	114333048	0	0	0	2	0	2	32	0	17	1	4	10	0	4	8	0.0184216	0.95393	1	NA	4.43364	0.181868	-0.362373	-4.61415	UP	not sig	not sig	not sig
peak_56052	chr14	114367625	114367825	30	30	1	4	6	2	10	19	4	2	2	16	1	22	17	0.0278999	0.1003	1	NA	-1.96356	-2.39995	1.02458	0.588185	DOWN	not sig	not sig	not sig
peak_56053	chr14	114450167	114450367	15	6	0	2	2	1	0	16	0	0	0	10	2	2	1	0.0362173	0.754857	1	NA	-3.63948	-1.01609	-1.95094	0.67246	DOWN	not sig	not sig	not sig
peak_56054	chr14	114548270	114548470	10	15	3	9	5	2	6	18	10	1	3	20	0	9	9	0.25711	0.694753	1	NA	-1.10937	-0.674943	-1.05226	-0.61783	not sig	not sig	not sig	not sig
peak_56055	chr14	114563502	114563702	7	12	3	4	4	1	0	3	1	1	0	1	0	0	0	0.441493	NA	1	NA	-1.477	-0.457033	-0.620003	0.399964	not sig	not sig	not sig	not sig
peak_56056	chr14	114567988	114568188	30	8	0	0	2	5	8	14	10	7	4	12	0	12	19	0.14688	0.239654	1	NA	-1.81876	-2.17281	0.977004	0.622951	not sig	not sig	not sig	not sig
peak_56057	chr14	114609436	114609636	5	8	0	4	0	1	0	8	6	0	0	0	0	9	1	0.292892	NA	1	NA	-2.32852	1.35489	-4.11639	-0.43298	not sig	not sig	not sig	not sig
peak_56059	chr14	114658563	114658763	0	1	0	9	0	0	11	2	7	0	5	0	0	0	7	0.170914	NA	1	NA	2.95512	4.52188	-1.23927	0.327484	not sig	not sig	not sig	not sig
peak_56060	chr14	114662138	114662338	4	13	0	10	3	4	21	21	9	1	10	10	1	10	12	0.794453	0.82433	1	NA	-0.307047	0.410203	-0.862341	-0.145091	not sig	not sig	not sig	not sig
peak_56061	chr14	114664769	114664969	10	10	1	0	4	5	3	6	1	0	0	8	0	1	1	0.0464425	0.124511	1	NA	-3.37431	-4.43148	1.18936	0.132189	DOWN	not sig	not sig	not sig
peak_56062	chr14	114664972	114665172	3	2	0	0	0	5	4	22	2	1	2	0	0	10	5	0.286526	0.26943	1	NA	-2.2063	-3.24872	0.441779	-0.600641	not sig	not sig	not sig	not sig
peak_56063	chr14	114677526	114677726	25	4	0	22	6	5	35	16	25	12	18	17	0	25	18	0.546404	0.732139	1	0.957345	0.54029	0.490232	-0.574384	-0.624442	not sig	not sig	not sig	not sig
peak_56064	chr14	114685240	114685440	7	8	4	0	8	5	14	24	13	0	8	7	2	11	6	0.0233461	0.269712	1	NA	-2.73896	-1.93426	-0.519281	0.285419	DOWN	not sig	not sig	not sig
peak_56065	chr14	114767494	114767694	140	75	20	27	36	38	45	160	42	15	7	87	4	101	35	2.62162e-06	0.000349918	1	0.938554	-1.84462	-2.08354	-0.128093	-0.367015	DOWN	DOWN	not sig	not sig
peak_56066	chr14	114782582	114782782	17	17	6	21	6	5	7	47	4	3	0	21	0	18	2	0.0650464	0.108695	1	NA	-1.5013	-2.31721	-0.0427739	-0.858679	not sig	not sig	not sig	not sig
peak_56067	chr14	114791542	114791742	30	26	8	0	8	11	8	17	26	3	9	6	5	12	24	0.0474277	0.299131	1	0.989059	-1.94475	-1.49319	-0.116358	0.335195	DOWN	not sig	not sig	not sig
peak_56068	chr14	114826389	114826589	31	21	1	1	3	5	0	12	1	4	1	18	0	19	15	0.0672098	0.0203688	1	NA	-2.37949	-4.90556	2.76875	0.242685	not sig	DOWN	not sig	not sig
peak_56069	chr14	114863668	114863868	38	27	1	17	12	15	4	42	10	7	3	6	0	34	17	0.184533	0.264222	1	0.995566	-1.19888	-1.58841	0.261432	-0.128104	not sig	not sig	not sig	not sig
peak_56070	chr14	114869336	114869536	28	5	0	2	2	8	4	8	3	1	1	5	0	8	4	0.210997	0.344918	1	NA	-1.65651	-2.01502	-0.0139126	-0.372422	not sig	not sig	not sig	not sig
peak_56071	chr14	114869594	114869794	13	6	1	0	2	3	3	20	4	0	0	2	1	12	3	0.0125658	0.2322	1	NA	-3.84212	-2.82638	-0.398257	0.617481	DOWN	not sig	not sig	not sig
peak_56072	chr14	114913314	114913514	18	21	0	2	1	9	40	7	17	1	11	16	0	7	22	0.888799	0.782199	1	NA	-0.213764	-0.592492	0.0379475	-0.340781	not sig	not sig	not sig	not sig
peak_56073	chr14	114948470	114948670	12	8	3	0	0	1	14	12	2	3	5	0	0	3	2	0.342901	0.510804	1	NA	-1.81967	-1.92243	1.31458	1.21182	not sig	not sig	not sig	not sig
peak_56074	chr14	114952646	114952846	16	11	2	7	0	4	6	12	1	2	1	4	1	2	0	0.523124	0.653059	1	NA	-0.934475	-1.10704	0.153146	-0.0194165	not sig	not sig	not sig	not sig
peak_56075	chr14	114965033	114965233	6	7	0	9	7	9	6	11	2	0	1	4	1	11	5	0.566264	0.41953	1	NA	-0.761191	-1.60382	0.0579232	-0.78471	not sig	not sig	not sig	not sig
peak_56076	chr14	114965922	114966122	11	13	1	6	3	2	6	21	1	1	3	3	1	0	7	0.319554	0.955857	1	NA	-1.22075	0.15581	0.254807	1.63137	not sig	not sig	not sig	not sig
peak_56077	chr14	114992603	114992803	12	6	1	0	3	0	0	1	3	0	0	8	1	12	4	0.0696528	0.274765	1	NA	-3.52626	-3.18536	-0.309611	0.0312967	not sig	not sig	not sig	not sig
peak_56078	chr14	115005782	115005982	8	20	4	0	8	3	8	12	5	0	12	0	1	13	5	0.0414202	0.459687	1	NA	-2.97854	-1.67238	-0.701255	0.604907	DOWN	not sig	not sig	not sig
peak_56079	chr14	115015374	115015574	9	10	0	2	2	4	6	0	1	1	1	8	0	0	2	0.895793	NA	1	NA	-0.300526	-2.27947	1.21093	-0.768018	not sig	not sig	not sig	not sig
peak_56080	chr14	115017754	115017954	20	23	4	9	15	2	42	28	17	6	23	5	0	20	27	0.470117	0.981456	1	0.941511	-0.626688	0.0401362	0.0318581	0.698682	not sig	not sig	not sig	not sig
peak_56081	chr14	115017982	115018182	2	2	0	0	0	2	1	7	2	0	0	7	0	1	2	0.321774	NA	1	NA	-2.44055	-2.55334	-0.648967	-0.76175	not sig	not sig	not sig	not sig
peak_56082	chr14	115040206	115040406	14	12	3	20	4	0	33	21	14	14	6	9	2	0	17	0.472019	0.580134	1	NA	0.726018	0.904093	0.75159	0.929664	not sig	not sig	not sig	not sig
peak_56083	chr14	115040694	115040894	74	48	5	43	36	23	118	81	85	29	115	35	4	22	98	0.964201	0.0919957	1	0.926448	0.0289523	1.1184	-0.611994	0.477456	not sig	not sig	not sig	not sig
peak_56084	chr14	115041992	115042192	190	146	15	82	48	49	237	160	151	44	115	81	9	120	123	0.25579	0.795412	1	0.999035	-0.363239	0.1497	-0.520799	-0.00786015	not sig	not sig	not sig	not sig
peak_56085	chr14	115042382	115042582	50	16	0	5	6	11	32	11	21	11	25	11	1	6	19	0.797894	0.845318	1	0.985489	-0.275636	0.324787	-0.178516	0.421907	not sig	not sig	not sig	not sig
peak_56086	chr14	115070615	115070815	48	34	4	5	3	9	43	29	24	9	22	16	2	20	25	0.198094	0.657373	1	0.989059	-0.923128	-0.537086	-0.109869	0.276172	not sig	not sig	not sig	not sig
peak_56087	chr14	115092360	115092560	69	49	12	42	29	29	63	85	66	23	35	20	6	43	61	0.598121	0.984929	1	0.997026	-0.27883	0.0189756	-0.341955	-0.0441491	not sig	not sig	not sig	not sig
peak_56088	chr14	115130665	115130865	0	0	0	0	2	0	19	0	4	3	5	0	0	0	14	0.345603	NA	1	NA	2.66306	1.05295	2.71098	1.10087	not sig	not sig	not sig	not sig
peak_56089	chr14	115216212	115216412	0	1	0	6	2	0	40	0	9	6	12	0	0	7	20	0.0283036	0.58522	1	NA	3.46704	1.35285	0.804204	-1.30999	UP	not sig	not sig	not sig
peak_56090	chr14	115392959	115393159	2	8	0	5	0	0	13	1	8	3	0	4	0	3	13	0.592642	NA	1	NA	1.03572	0.533803	0.739864	0.237948	not sig	not sig	not sig	not sig
peak_56091	chr14	115393209	115393409	29	33	1	3	15	6	38	50	16	3	6	13	0	11	25	0.0120116	0.376305	1	0.644656	-1.82358	-1.12412	0.72888	1.42834	DOWN	not sig	not sig	not sig
peak_56092	chr14	115451026	115451226	13	8	5	1	6	5	5	18	16	3	5	7	1	13	5	0.0398596	0.415342	1	NA	-2.14304	-1.28991	-1.16058	-0.307448	DOWN	not sig	not sig	not sig
peak_56093	chr14	115456070	115456270	4	17	1	0	9	1	6	9	0	5	1	5	0	10	0	0.0246665	0.0235042	1	NA	-3.51885	-6.19875	4.10838	1.42848	DOWN	DOWN	not sig	not sig
peak_56094	chr14	115468048	115468248	20	19	7	25	5	6	25	4	17	0	14	2	1	13	29	0.140386	0.669565	1	NA	1.37942	0.665436	-0.397354	-1.11134	not sig	not sig	not sig	not sig
peak_56095	chr14	115475369	115475569	13	8	1	0	1	2	11	7	15	10	10	1	1	4	8	0.558031	0.99301	1	NA	-0.880321	0.0251744	0.344914	1.25041	not sig	not sig	not sig	not sig
peak_56096	chr14	115485186	115485386	15	22	0	0	4	5	27	17	3	3	7	10	1	14	4	0.0490075	0.128299	1	NA	-2.49805	-2.79771	1.21615	0.916477	DOWN	not sig	not sig	not sig
peak_56098	chr14	115600356	115600556	22	19	5	6	5	1	16	5	10	5	6	7	1	10	17	0.979294	0.599817	1	NA	-0.0326903	-0.811342	0.603674	-0.174978	not sig	not sig	not sig	not sig
peak_56099	chr14	115631678	115631878	2	1	0	2	0	0	8	0	19	0	7	0	0	7	14	0.403837	NA	1	NA	1.86597	2.25678	-1.71515	-1.32433	not sig	not sig	not sig	not sig
peak_56100	chr14	115633210	115633410	54	26	0	5	5	18	10	45	16	4	6	14	2	24	13	0.00931884	0.380782	1	0.996415	-2.05764	-1.14729	-0.820164	0.0901946	DOWN	not sig	not sig	not sig
peak_56101	chr14	115639506	115639706	27	9	2	0	3	4	12	13	3	0	4	10	0	10	4	0.0361853	0.167168	1	NA	-2.61964	-2.62203	0.259643	0.257247	DOWN	not sig	not sig	not sig
peak_56102	chr14	115679851	115680051	1	1	0	1	0	0	22	0	5	3	4	0	3	0	12	0.0667272	0.359761	1	NA	3.65997	2.4795	1.80918	0.628703	not sig	not sig	not sig	not sig
peak_56103	chr14	115695131	115695331	0	0	0	0	0	0	15	2	7	5	8	2	0	1	8	0.444848	NA	1	NA	1.77142	0.525795	0.565648	-0.679981	not sig	not sig	not sig	not sig
peak_56104	chr14	115779412	115779612	1	1	5	2	1	0	22	0	19	4	5	2	0	5	13	0.0342393	0.964103	1	NA	3.59151	-0.127232	0.461817	-3.25692	UP	not sig	not sig	not sig
peak_56105	chr14	115831436	115831636	16	6	1	1	2	7	18	25	6	4	5	18	1	12	13	0.14945	0.0752269	1	NA	-1.46264	-2.50459	0.837444	-0.204509	not sig	not sig	not sig	not sig
peak_56106	chr14	116137932	116138132	38	33	7	0	18	4	3	32	11	3	6	47	4	31	16	9.74051e-06	0.00258601	1	0.953327	-4.2873	-4.01961	0.337928	0.605616	DOWN	DOWN	not sig	not sig
peak_56107	chr14	116207076	116207276	13	6	4	0	8	0	10	11	13	5	7	24	2	2	11	0.0875145	0.209488	1	NA	-2.3475	-2.42337	0.467295	0.391418	not sig	not sig	not sig	not sig
peak_56108	chr14	116276950	116277150	7	6	4	3	5	8	4	13	0	1	4	8	0	14	7	0.29965	0.0633114	1	NA	-1.21643	-3.13033	0.699196	-1.2147	not sig	not sig	not sig	not sig
peak_56109	chr14	116349548	116349748	13	4	1	0	1	4	7	12	2	4	0	17	3	10	9	0.04842	0.00856253	1	NA	-2.69549	-5.09329	2.55419	0.156382	DOWN	DOWN	not sig	not sig
peak_56110	chr14	116350240	116350440	7	15	0	5	1	1	10	9	6	1	0	8	0	21	17	0.572145	0.503024	1	NA	-0.835665	-1.52046	0.703924	0.0191279	not sig	not sig	not sig	not sig
peak_56111	chr14	116415595	116415795	43	19	3	19	11	8	69	46	18	13	18	54	5	25	31	0.582815	0.302809	1	0.989059	-0.368401	-0.934638	0.327736	-0.238501	not sig	not sig	not sig	not sig
peak_56112	chr14	116501966	116502166	8	6	2	21	4	2	10	6	20	0	3	11	1	15	6	0.787239	0.534918	1	NA	0.33321	0.977235	-2.3022	-1.65818	not sig	not sig	not sig	not sig
peak_56113	chr14	116543846	116544046	2	1	0	20	1	0	17	8	4	4	11	2	0	3	25	0.055137	0.140812	1	NA	2.26718	2.6647	-0.148729	0.248798	not sig	not sig	not sig	not sig
peak_56116	chr14	116560084	116560284	12	7	3	0	4	2	44	5	27	7	10	4	0	1	30	0.763788	0.972847	1	NA	0.44127	0.0847306	1.05161	0.695071	not sig	not sig	not sig	not sig
peak_56117	chr14	116699204	116699404	31	7	1	0	3	5	5	22	10	0	0	13	2	28	6	0.00456422	0.16214	1	NA	-3.87792	-2.77546	-0.869936	0.232523	DOWN	not sig	not sig	not sig
peak_56118	chr14	116925268	116925468	120	73	10	40	50	29	152	67	66	20	64	66	6	56	70	0.327406	0.664557	1	0.999035	-0.429879	-0.312314	-0.128202	-0.0106367	not sig	not sig	not sig	not sig
peak_56119	chr14	116925782	116925982	27	25	3	22	9	4	46	5	45	9	13	19	3	6	32	0.24373	0.395639	1	0.991242	0.912138	0.987782	-0.34061	-0.264966	not sig	not sig	not sig	not sig
peak_56120	chr14	116926233	116926433	22	7	2	4	10	5	38	17	16	8	9	18	1	15	19	0.536296	0.28889	1	NA	-0.546292	-1.26446	0.689585	-0.0285832	not sig	not sig	not sig	not sig
peak_56121	chr14	116926552	116926752	29	26	4	27	9	19	43	21	32	14	42	13	3	20	61	0.132743	0.640953	1	0.915999	0.873458	0.452404	-0.19584	-0.616894	not sig	not sig	not sig	not sig
peak_56122	chr14	116926976	116927176	31	27	2	12	16	7	60	52	36	19	29	12	3	23	42	0.352217	0.861324	1	0.795499	-0.534163	0.190396	0.136579	0.861138	not sig	not sig	not sig	not sig
peak_56123	chr14	116938268	116938468	35	24	6	12	19	6	49	19	20	9	5	17	0	27	37	0.773896	0.129858	1	0.995592	-0.238695	-1.54279	1.21849	-0.0856046	not sig	not sig	not sig	not sig
peak_56124	chr14	116941068	116941268	7	10	0	0	9	13	0	10	3	1	4	5	1	8	5	0.0264191	0.140321	1	NA	-3.31569	-3.13734	-0.209278	-0.0309318	DOWN	not sig	not sig	not sig
peak_56125	chr14	116948310	116948510	21	13	0	7	0	4	8	15	3	2	2	10	0	12	6	0.343838	0.477511	1	NA	-1.0757	-1.35626	0.0228165	-0.257735	not sig	not sig	not sig	not sig
peak_56126	chr14	116957204	116957404	8	14	0	6	3	1	18	43	18	2	5	6	1	27	12	0.116337	0.870473	1	NA	-1.50536	0.319159	-1.15874	0.66578	not sig	not sig	not sig	not sig
peak_56127	chr14	116978571	116978771	2	4	0	10	0	0	18	8	23	3	4	0	0	3	20	0.256731	0.071505	1	NA	1.555	3.48442	-0.86606	1.06336	not sig	not sig	not sig	not sig
peak_56128	chr14	116979214	116979414	13	5	1	5	1	0	3	7	2	0	0	7	0	5	4	0.448473	NA	1	NA	-1.20862	-1.19443	-0.230333	-0.216137	not sig	not sig	not sig	not sig
peak_56129	chr14	116979465	116979665	34	26	2	0	2	6	13	14	21	4	2	30	2	19	18	0.0287636	0.156287	1	NA	-2.43576	-2.28035	0.0585597	0.213973	DOWN	not sig	not sig	not sig
peak_56130	chr14	116979948	116980148	8	10	5	3	1	2	32	7	17	8	17	18	7	8	31	0.57353	0.528831	1	0.908916	0.573501	-0.841261	0.501989	-0.912773	not sig	not sig	not sig	not sig
peak_56131	chr14	117089122	117089322	9	11	0	0	3	0	6	1	0	2	0	2	0	0	3	0.362714	NA	1	NA	-2.04988	-3.87577	4.76755	2.94165	not sig	not sig	not sig	not sig
peak_56132	chr14	117146236	117146436	1	7	0	4	0	3	22	2	16	6	8	0	0	0	13	0.107444	0.252304	1	NA	2.53488	2.71057	0.328445	0.504135	not sig	not sig	not sig	not sig
peak_56133	chr14	117155970	117156170	1	4	0	0	3	1	19	0	17	1	7	6	0	0	5	0.956077	0.923103	1	NA	-0.152255	0.382146	-0.342428	0.191973	not sig	not sig	not sig	not sig
peak_56134	chr14	117156174	117156374	2	1	0	0	0	3	13	2	7	0	2	0	1	0	6	0.737353	NA	1	NA	0.935636	0.354795	0.535685	-0.0451561	not sig	not sig	not sig	not sig
peak_56135	chr14	117175131	117175331	14	25	0	0	6	7	3	18	14	0	2	4	1	25	11	0.0164376	0.352481	1	NA	-3.39041	-2.01698	-0.858614	0.514811	DOWN	not sig	not sig	not sig
peak_56136	chr14	117214396	117214596	17	8	3	39	6	1	94	4	51	27	33	6	9	11	38	1.32669e-05	0.0164354	1	0.973141	2.64972	2.06719	0.10547	-0.477057	UP	UP	not sig	not sig
peak_56137	chr14	117241774	117241974	14	9	1	0	4	6	3	16	3	1	5	25	0	1	3	0.0182175	0.193658	1	NA	-3.4995	-2.80585	-0.8516	-0.15795	DOWN	not sig	not sig	not sig
peak_56138	chr14	117267932	117268132	6	8	0	11	1	4	13	7	28	5	15	8	2	8	4	0.559266	0.159578	1	NA	0.623887	1.80786	-2.18882	-1.00485	not sig	not sig	not sig	not sig
peak_56139	chr14	117344377	117344577	0	0	0	13	0	0	15	0	4	2	10	0	1	1	7	0.00240329	NA	1	NA	5.70236	4.14482	-0.605251	-2.1628	UP	not sig	not sig	not sig
peak_56140	chr14	117346602	117346802	14	9	2	0	4	2	11	14	14	0	2	14	0	5	29	0.269729	0.386819	1	NA	-1.59876	-1.8509	0.770654	0.518513	not sig	not sig	not sig	not sig
peak_56141	chr14	117372682	117372882	16	15	2	6	11	5	10	27	13	6	5	10	5	17	4	0.0652411	0.682053	1	NA	-1.60735	-0.629032	-0.712638	0.265678	not sig	not sig	not sig	not sig
peak_56142	chr14	117383318	117383518	33	20	4	35	9	5	7	49	4	7	6	25	3	19	9	0.29982	0.623789	1	0.991242	-0.859307	-0.694398	-0.416457	-0.251549	not sig	not sig	not sig	not sig
peak_56143	chr14	117394146	117394346	5	2	0	9	0	2	53	4	11	6	4	0	0	0	10	0.0409909	0.258854	1	NA	2.76623	2.56359	1.12907	0.926425	UP	not sig	not sig	not sig
peak_56144	chr14	117409879	117410079	20	7	4	1	15	7	16	15	5	3	3	8	4	24	3	0.022226	0.0221311	1	NA	-2.63049	-3.60011	1.09564	0.126021	DOWN	DOWN	not sig	not sig
peak_56145	chr14	117478972	117479172	4	10	0	0	3	0	8	7	13	2	3	3	1	6	6	0.115883	0.953839	1	NA	-2.46724	-0.187487	-0.45739	1.82237	not sig	not sig	not sig	not sig
peak_56146	chr14	117500838	117501038	4	7	0	0	4	0	2	32	7	4	0	6	0	4	0	0.0192905	0.641247	1	NA	-4.10294	-1.4773	-0.0621968	2.56344	DOWN	not sig	not sig	not sig
peak_56147	chr14	117512785	117512985	3	9	0	18	1	0	8	4	34	0	2	0	0	5	12	0.681238	0.0600039	1	NA	0.736033	4.08076	-2.67372	0.671009	not sig	not sig	not sig	not sig
peak_56148	chr14	117536503	117536703	4	5	0	0	0	0	0	12	0	0	0	8	1	3	0	0.0199356	NA	1	NA	-5.32573	-2.72193	-1.73781	0.865998	DOWN	not sig	not sig	not sig
peak_56149	chr14	117556678	117556878	2	2	3	0	0	0	4	5	11	1	7	11	0	2	10	0.849875	0.673914	1	NA	-0.433439	-1.18855	-0.79831	-1.55342	not sig	not sig	not sig	not sig
peak_56150	chr14	117572232	117572432	0	0	1	9	2	2	15	13	4	0	1	5	0	0	2	0.837789	0.978104	1	NA	0.479071	-0.109542	-0.256506	-0.84512	not sig	not sig	not sig	not sig
peak_56151	chr14	117576036	117576236	0	8	0	5	0	3	2	0	9	1	5	0	0	5	0	0.787761	NA	1	NA	0.743368	2.12483	-3.44601	-2.06455	not sig	not sig	not sig	not sig
peak_56152	chr14	117577552	117577752	23	21	1	9	4	2	3	30	3	2	5	26	1	17	15	0.0695698	0.403914	1	NA	-1.66271	-1.31124	-0.276982	0.0744875	not sig	not sig	not sig	not sig
peak_56153	chr14	117599891	117600091	29	24	2	5	11	6	5	16	7	2	1	8	1	9	3	0.010232	0.464606	1	NA	-2.15782	-1.1093	-0.715388	0.333131	DOWN	not sig	not sig	not sig
peak_56154	chr14	117671580	117671780	0	0	3	0	0	2	1	10	3	1	4	0	1	1	0	0.124256	NA	1	NA	-3.80336	-3.80179	-1.41596	-1.41439	not sig	not sig	not sig	not sig
peak_56155	chr14	117694572	117694772	15	17	2	2	18	4	13	15	6	1	0	7	0	5	8	0.0619391	0.197105	1	NA	-1.94442	-2.24476	1.32605	1.02572	not sig	not sig	not sig	not sig
peak_56157	chr14	117706496	117706696	15	4	1	0	5	1	4	28	7	2	0	9	0	3	5	0.0193131	0.388713	1	NA	-3.46841	-2.0975	0.221791	1.5927	DOWN	not sig	not sig	not sig
peak_56159	chr14	117710610	117710810	4	6	0	4	0	5	22	4	6	2	14	0	1	5	7	0.434312	0.657629	1	NA	1.18296	1.01192	-0.560767	-0.731807	not sig	not sig	not sig	not sig
peak_56160	chr14	117724635	117724835	19	24	1	0	9	9	4	29	10	1	3	9	0	6	0	0.000549596	0.476824	1	NA	-4.38276	-1.42865	-2.24332	0.710797	DOWN	not sig	not sig	not sig
peak_56161	chr14	117752606	117752806	19	5	0	2	3	5	3	1	0	1	0	0	0	8	4	0.714525	0.141865	1	NA	-0.755153	-4.31386	3.14283	-0.415878	not sig	not sig	not sig	not sig
peak_56162	chr14	117755114	117755314	1	6	0	0	7	0	0	3	2	0	0	9	0	2	1	0.0324874	NA	1	NA	-4.87293	-2.54826	-1.14072	1.18396	DOWN	not sig	not sig	not sig
peak_56163	chr14	117757648	117757848	37	22	2	4	8	2	7	15	3	2	5	17	0	24	7	0.00934066	0.160474	1	NA	-2.29312	-2.04831	-0.142966	0.101851	DOWN	not sig	not sig	not sig
peak_56164	chr14	117773604	117773804	13	13	3	7	9	6	13	34	16	6	4	3	0	26	7	0.20134	0.53169	1	NA	-1.23171	-0.985354	-0.391854	-0.145503	not sig	not sig	not sig	not sig
peak_56165	chr14	117778601	117778801	0	0	4	5	0	1	1	7	3	0	0	0	0	15	2	0.892937	0.588021	1	NA	0.383931	-1.86941	-1.85856	-4.1119	not sig	not sig	not sig	not sig
peak_56166	chr14	117778768	117778968	9	3	0	8	5	4	8	2	7	0	1	0	1	9	1	0.982637	0.860096	1	NA	-0.0472982	0.519059	-1.47603	-0.909668	not sig	not sig	not sig	not sig
peak_56167	chr14	117785941	117786141	15	7	4	3	9	12	33	33	14	7	4	2	1	22	7	0.331989	0.167722	1	NA	-1.05538	-2.04506	0.753994	-0.235681	not sig	not sig	not sig	not sig
peak_56168	chr14	117810418	117810618	21	21	2	2	7	7	7	15	8	1	3	8	0	10	10	0.0437206	0.289588	1	NA	-1.84858	-1.57419	-0.0985225	0.175863	DOWN	not sig	not sig	not sig
peak_56169	chr14	117813699	117813899	13	20	1	0	9	6	2	33	8	7	3	10	3	25	14	0.00133556	0.0166664	1	NA	-3.6299	-3.84649	1.26017	1.04359	DOWN	DOWN	not sig	not sig
peak_56170	chr14	117821142	117821342	0	2	0	0	3	0	1	6	7	0	3	19	1	0	0	0.0527834	NA	1	NA	-4.3993	-0.593822	-3.83971	-0.0342313	not sig	not sig	not sig	not sig
peak_56171	chr14	117831344	117831544	11	9	6	0	4	0	27	2	19	2	4	5	0	5	13	0.954855	0.624385	1	NA	-0.110732	-1.14028	0.692239	-0.337309	not sig	not sig	not sig	not sig
peak_56172	chr14	117844312	117844512	2	5	0	5	1	1	2	0	10	3	1	3	0	1	8	0.363785	NA	1	NA	1.7006	1.28799	-0.261414	-0.674029	not sig	not sig	not sig	not sig
peak_56173	chr14	117892211	117892411	29	8	0	0	3	9	3	19	4	0	0	8	0	6	1	0.00782394	0.278834	1	NA	-4.09081	-2.62516	-1.28798	0.177663	DOWN	not sig	not sig	not sig
peak_56174	chr14	117895488	117895688	8	9	1	0	0	6	11	7	17	5	3	0	0	0	1	0.759779	0.918254	1	NA	-0.705297	0.387355	-0.186792	0.90586	not sig	not sig	not sig	not sig
peak_56175	chr14	117895698	117895898	13	7	4	3	1	6	15	13	9	2	9	3	4	8	12	0.716898	0.749276	1	NA	-0.440861	-0.562669	-0.253147	-0.374955	not sig	not sig	not sig	not sig
peak_56176	chr14	117908663	117908863	0	1	0	20	2	0	34	16	21	9	24	1	3	0	6	0.118463	0.0017433	1	NA	1.8419	5.43951	-1.34884	2.24876	not sig	UP	not sig	not sig
peak_56177	chr14	117918846	117919046	41	35	3	7	14	12	20	38	8	13	3	14	2	33	24	0.0396799	0.00509663	1	0.987543	-1.33803	-2.7422	1.69624	0.292066	DOWN	DOWN	not sig	not sig
peak_56178	chr14	117919684	117919884	3	5	3	11	4	1	11	5	1	6	9	11	2	1	4	0.44095	0.952127	1	NA	1.07715	-0.156395	0.199912	-1.03363	not sig	not sig	not sig	not sig
peak_56179	chr14	117923739	117923939	18	39	2	10	5	10	5	12	16	6	9	1	2	5	9	0.659369	0.523611	1	NA	-0.478676	0.969348	-0.887033	0.560992	not sig	not sig	not sig	not sig
peak_56180	chr14	117930720	117930920	37	39	1	5	11	15	33	43	22	6	23	30	2	26	14	0.00489228	0.39484	1	0.995566	-1.70595	-0.850619	-0.759114	0.0962147	DOWN	not sig	not sig	not sig
peak_56181	chr14	117931098	117931298	6	5	3	0	7	8	19	18	10	3	16	10	0	2	12	0.290923	0.388064	1	NA	-1.42369	-1.63823	0.184638	-0.0299041	not sig	not sig	not sig	not sig
peak_56182	chr14	117938720	117938920	15	6	2	2	4	4	10	15	19	3	5	19	1	9	23	0.430485	0.511844	1	NA	-0.858101	-1.03707	-0.174037	-0.353008	not sig	not sig	not sig	not sig
peak_56183	chr14	117946230	117946430	0	5	0	0	0	0	27	0	5	0	3	2	3	2	3	0.915196	NA	1	NA	0.32136	-0.428239	1.27962	0.530017	not sig	not sig	not sig	not sig
peak_56184	chr14	117951563	117951763	46	34	7	11	21	16	22	66	36	5	4	14	1	19	23	0.0202905	0.593714	1	0.985489	-1.5524	-0.63892	-0.572327	0.34115	DOWN	not sig	not sig	not sig
peak_56185	chr14	117958442	117958642	19	22	2	0	10	8	7	31	5	2	16	37	1	21	37	0.0173979	0.0392023	1	0.990224	-2.67733	-3.19345	0.864367	0.348241	DOWN	DOWN	not sig	not sig
peak_56186	chr14	117958849	117959049	3	12	0	2	0	3	7	1	7	0	2	15	0	20	6	0.637307	0.582665	1	NA	-0.840025	-1.38278	-1.058	-1.60076	not sig	not sig	not sig	not sig
peak_56187	chr14	117961334	117961534	4	5	3	14	7	3	37	0	22	15	12	7	0	8	17	0.00663513	0.88405	1	NA	2.62668	0.268963	0.760324	-1.5974	UP	not sig	not sig	not sig
peak_56188	chr14	117962544	117962744	21	8	2	9	4	0	18	18	16	1	12	1	5	2	7	0.604603	0.0417177	1	NA	-0.582165	3.03613	-1.60543	2.01287	not sig	UP	not sig	not sig
peak_56189	chr14	117998978	117999178	5	2	6	8	9	4	28	14	18	8	4	7	1	4	18	0.556771	0.726543	1	NA	0.675372	-0.627333	0.817436	-0.485269	not sig	not sig	not sig	not sig
peak_56190	chr14	118001459	118001659	32	49	1	31	11	4	48	44	32	17	19	22	5	11	27	0.705802	0.306843	1	0.80858	-0.268012	0.975067	-0.303501	0.939578	not sig	not sig	not sig	not sig
peak_56191	chr14	118005796	118005996	7	8	0	0	3	2	41	3	19	2	10	4	0	11	13	0.762287	0.893842	1	NA	-0.506165	-0.356572	0.25379	0.403384	not sig	not sig	not sig	not sig
peak_56192	chr14	118052102	118052302	6	2	4	0	3	5	9	4	10	1	10	0	0	0	3	0.838722	0.943168	1	NA	-0.439271	0.234165	-0.733277	-0.0598402	not sig	not sig	not sig	not sig
peak_56193	chr14	118052377	118052577	11	15	1	1	6	6	7	11	3	0	7	0	0	9	5	0.131723	0.656923	1	NA	-2.04579	-1.03458	-0.623714	0.387497	not sig	not sig	not sig	not sig
peak_56194	chr14	118062132	118062332	30	10	2	0	3	8	0	20	0	0	3	12	2	3	18	0.0470674	0.0600879	1	NA	-3.30014	-4.53754	2.20411	0.96671	DOWN	not sig	not sig	not sig
peak_56195	chr14	118088794	118088994	16	11	0	0	5	1	19	8	11	6	3	2	1	1	18	0.363275	0.945207	1	NA	-1.2296	0.197295	1.51118	2.93807	not sig	not sig	not sig	not sig
peak_56196	chr14	118089026	118089226	18	5	0	7	3	6	37	24	10	7	7	3	0	15	23	0.947352	0.695974	1	NA	0.0831172	-0.674211	0.882501	0.125172	not sig	not sig	not sig	not sig
peak_56197	chr14	118089423	118089623	84	73	5	91	16	29	116	84	124	37	51	48	13	67	110	0.287573	0.211478	1	0.955516	0.451336	0.741045	-0.609518	-0.319809	not sig	not sig	not sig	not sig
peak_56198	chr14	118089868	118090068	29	15	1	26	8	2	59	22	19	4	14	9	7	15	10	0.90364	0.268415	1	0.977078	0.131744	1.39558	-0.749232	0.514608	not sig	not sig	not sig	not sig
peak_56199	chr14	118132716	118132916	217	164	30	75	69	70	267	248	167	107	125	109	18	182	214	0.150095	0.0608801	1	0.996025	-0.410521	-0.733308	0.289842	-0.0329449	not sig	not sig	not sig	not sig
peak_56200	chr14	118137028	118137228	350	377	64	238	168	173	628	495	300	192	335	213	36	241	423	0.849963	0.573375	1	0.995566	-0.0636288	-0.244655	0.130088	-0.0509387	not sig	not sig	not sig	not sig
peak_56201	chr14	118137512	118137712	19	4	0	22	6	4	32	11	19	9	6	11	0	4	29	0.210908	0.651211	1	NA	1.10787	0.706335	0.439413	0.0378799	not sig	not sig	not sig	not sig
peak_56202	chr14	118145158	118145358	1	0	2	5	0	0	12	0	14	4	4	5	0	2	6	0.0165229	0.749678	1	NA	4.37903	0.812555	-0.440654	-4.00712	UP	not sig	not sig	not sig
peak_56203	chr14	118145597	118145797	6	4	4	21	4	1	11	5	7	3	7	3	1	1	15	0.0870498	0.477205	1	NA	1.78172	1.19091	0.0646731	-0.526138	not sig	not sig	not sig	not sig
peak_56204	chr14	118151716	118151916	2	3	0	4	0	0	9	0	4	0	8	0	2	0	3	0.217849	NA	1	NA	2.63976	4.68345	-1.1988	0.844893	not sig	not sig	not sig	not sig
peak_56205	chr14	118152022	118152222	11	10	2	9	3	5	24	10	18	8	14	4	2	13	8	0.625471	0.762362	1	NA	0.476889	0.452335	-0.561056	-0.58561	not sig	not sig	not sig	not sig
peak_56206	chr14	118155784	118155984	4	0	1	9	4	0	13	0	6	3	5	4	0	4	1	0.317	0.850864	1	NA	1.77189	0.581092	-0.168765	-1.35956	not sig	not sig	not sig	not sig
peak_56207	chr14	118162624	118162824	22	42	6	38	23	14	78	54	30	34	32	31	5	28	73	0.466758	0.646572	1	0.999191	0.407927	-0.408703	0.806757	-0.00987296	not sig	not sig	not sig	not sig
peak_56208	chr14	118180262	118180462	15	18	2	25	2	3	21	22	24	3	11	9	5	12	19	0.808006	0.176255	1	0.995566	0.228132	1.49063	-1.38089	-0.118388	not sig	not sig	not sig	not sig
peak_56209	chr14	118180718	118180918	9	2	2	8	2	1	6	3	2	0	5	15	0	5	2	0.949126	0.906492	1	NA	-0.116504	-0.311756	-1.76479	-1.96004	not sig	not sig	not sig	not sig
peak_56210	chr14	118180940	118181140	18	17	3	23	11	8	31	20	13	6	18	17	2	10	13	0.882775	0.837607	1	0.977577	0.129037	0.268108	-0.541134	-0.402063	not sig	not sig	not sig	not sig
peak_56211	chr14	118230480	118230680	26	9	2	10	2	13	33	60	19	22	19	19	1	28	38	0.879057	0.354597	1	0.979053	-0.146972	-1.06881	0.508181	-0.413658	not sig	not sig	not sig	not sig
peak_56212	chr14	118231026	118231226	27	37	7	30	9	5	52	18	35	16	38	44	4	16	20	0.608735	0.729636	1	0.892309	0.390476	0.400356	-0.76248	-0.7526	not sig	not sig	not sig	not sig
peak_56213	chr14	118236581	118236781	23	7	3	15	4	3	19	27	9	3	14	13	3	13	7	0.550835	0.719353	1	NA	-0.542884	0.517629	-1.35515	-0.294632	not sig	not sig	not sig	not sig
peak_56214	chr14	118237012	118237212	83	35	10	9	20	15	70	73	23	11	54	40	7	17	44	0.0307479	0.5144	1	0.950645	-1.26021	-0.63534	-0.153584	0.471286	DOWN	not sig	not sig	not sig
peak_56215	chr14	118317418	118317618	6	17	2	9	2	2	1	25	1	4	5	4	2	2	3	0.403533	0.870418	1	NA	-1.16078	0.423543	-0.69221	0.892117	not sig	not sig	not sig	not sig
peak_56216	chr14	118322568	118322768	9	0	0	9	3	0	4	0	5	0	2	1	0	6	2	0.9789	NA	1	NA	-0.0739282	1.64257	-2.11451	-0.398007	not sig	not sig	not sig	not sig
peak_56217	chr14	118385472	118385672	11	5	2	2	2	1	0	1	8	1	2	0	0	4	0	0.406472	NA	1	NA	-1.64747	1.44672	-4.01246	-0.918267	not sig	not sig	not sig	not sig
peak_56218	chr14	118385604	118385804	11	2	0	5	0	0	0	5	0	4	1	0	0	5	1	0.946109	NA	1	NA	-0.209242	-0.754734	1.43862	0.893132	not sig	not sig	not sig	not sig
peak_56219	chr14	118414274	118414474	2	2	0	0	1	0	11	5	5	6	11	5	0	2	7	0.747781	NA	1	NA	-0.668403	-0.154539	0.40695	0.920814	not sig	not sig	not sig	not sig
peak_56222	chr14	118422516	118422716	0	3	2	0	1	3	2	21	5	0	0	11	0	7	9	0.250859	0.156464	1	NA	-2.21338	-3.72896	0.46783	-1.04775	not sig	not sig	not sig	not sig
peak_56223	chr14	118436989	118437189	18	8	3	28	9	8	62	20	23	2	31	8	0	12	29	0.268749	0.34526	1	0.979053	0.913403	1.14437	-0.688864	-0.457899	not sig	not sig	not sig	not sig
peak_56224	chr14	118437276	118437476	7	1	0	6	2	3	10	0	17	1	4	12	2	0	3	0.478324	0.60603	1	NA	1.24175	1.24865	-1.93845	-1.93155	not sig	not sig	not sig	not sig
peak_56225	chr14	118437482	118437682	11	2	0	1	0	0	7	3	14	3	9	2	0	0	7	0.940234	NA	1	NA	-0.166507	2.96248	-1.24394	1.88505	not sig	not sig	not sig	not sig
peak_56226	chr14	118437691	118437891	3	1	0	8	0	1	4	0	7	0	1	9	0	0	2	0.487364	NA	1	NA	1.64111	1.47988	-2.58077	-2.742	not sig	not sig	not sig	not sig
peak_56227	chr14	118473370	118473570	15	11	0	6	5	1	11	10	3	1	5	14	0	5	4	0.234207	0.887221	1	NA	-1.37896	-0.338027	-0.627523	0.413408	not sig	not sig	not sig	not sig
peak_56228	chr14	118473870	118474070	46	30	4	30	11	13	70	38	48	38	55	18	9	27	45	0.358231	0.394568	1	0.998435	0.499659	0.671694	-0.142437	0.0295978	not sig	not sig	not sig	not sig
peak_56229	chr14	118474412	118474612	55	17	5	4	12	6	13	37	14	2	4	27	4	10	8	0.00166727	0.305759	1	0.984312	-2.47367	-1.30503	-0.780235	0.388403	DOWN	not sig	not sig	not sig
peak_56230	chr14	118495578	118495778	10	12	0	0	5	1	2	9	1	3	0	6	1	3	2	0.0117159	0.102639	1	NA	-3.79688	-4.25606	2.3955	1.93632	DOWN	not sig	not sig	not sig
peak_56231	chr14	118506634	118506834	9	3	1	36	3	3	22	2	15	9	9	12	2	3	33	0.000858736	0.459896	1	NA	2.84352	1.01694	0.315232	-1.51135	UP	not sig	not sig	not sig
peak_56232	chr14	118530264	118530464	0	1	1	0	0	1	0	0	1	0	8	0	4	0	3	0.5816	NA	1	NA	1.619	1.43726	-1.32109	-1.50283	not sig	not sig	not sig	not sig
peak_56233	chr14	118548028	118548228	2	0	0	0	0	2	18	0	6	0	3	1	0	0	0	0.421327	NA	1	NA	2.71477	0.923283	0.0527102	-1.73878	not sig	not sig	not sig	not sig
peak_56234	chr14	118566339	118566539	18	12	0	14	5	3	27	20	17	10	13	20	0	4	12	0.96378	0.691416	1	NA	-0.0530129	0.619627	-0.381946	0.290694	not sig	not sig	not sig	not sig
peak_56235	chr14	118581856	118582056	0	0	0	14	0	0	22	0	14	5	18	0	0	2	6	0.00125532	0.0368357	1	NA	5.73478	4.31974	-1.20966	-2.6247	UP	UP	not sig	not sig
peak_56236	chr14	118591582	118591782	43	34	4	36	20	11	81	70	69	20	61	40	4	28	70	0.943116	0.191297	1	0.991239	-0.0410554	0.829674	-0.710487	0.160243	not sig	not sig	not sig	not sig
peak_56237	chr14	118609173	118609373	27	14	3	4	9	12	34	50	25	7	29	1	4	15	20	0.161387	0.983984	1	0.950723	-1.21438	0.0366002	-0.579078	0.671897	not sig	not sig	not sig	not sig
peak_56238	chr14	118613044	118613244	52	70	8	3	38	27	20	54	17	13	16	34	3	46	21	2.37547e-06	0.000275196	1	0.978087	-2.55105	-2.76733	0.49443	0.278147	DOWN	DOWN	not sig	not sig
peak_56239	chr14	118616778	118616978	43	23	4	8	17	16	62	14	29	14	19	16	2	7	21	0.962405	0.731915	1	0.995792	0.0433346	-0.409611	0.532991	0.0800455	not sig	not sig	not sig	not sig
peak_56240	chr14	118635532	118635732	17	13	1	10	8	5	110	15	45	20	39	5	6	15	28	0.209453	0.292215	1	0.9841	0.887947	1.09305	0.18237	0.387476	not sig	not sig	not sig	not sig
peak_56241	chr14	118641592	118641792	1	2	0	8	1	0	37	0	5	5	27	0	3	0	6	0.00733607	0.00978129	1	NA	4.33679	5.30098	0.00466215	0.968846	UP	UP	not sig	not sig
peak_56242	chr14	118656064	118656264	0	1	1	1	0	0	36	0	15	7	15	0	1	0	12	0.00984483	0.181223	1	NA	4.82214	3.17795	0.838739	-0.805455	UP	not sig	not sig	not sig
peak_56243	chr14	118660175	118660375	30	25	4	19	22	15	13	19	19	6	3	3	3	19	16	0.613024	0.801532	1	0.997072	-0.463348	-0.378312	-0.14513	-0.0600947	not sig	not sig	not sig	not sig
peak_56244	chr14	118662374	118662574	19	17	4	0	15	2	4	11	3	4	7	9	0	16	6	0.00485666	0.0447388	1	NA	-3.36555	-3.46065	0.828912	0.733814	DOWN	DOWN	not sig	not sig
peak_56245	chr14	118668120	118668320	12	18	0	0	12	0	9	12	2	3	4	0	3	6	8	0.0076599	0.413289	1	NA	-3.56355	-1.94662	1.87636	3.49329	DOWN	not sig	not sig	not sig
peak_56246	chr14	118674878	118675078	16	1	0	24	0	1	21	6	5	0	28	2	1	0	5	0.413007	0.0116096	1	NA	1.28466	5.10615	-2.92855	0.892941	not sig	UP	not sig	not sig
peak_56247	chr14	118691599	118691799	0	0	0	15	0	1	44	0	14	8	25	0	4	0	14	3.53506e-06	0.00495095	1	NA	7.12358	5.04962	0.0495126	-2.02446	UP	UP	not sig	not sig
peak_56248	chr14	118692098	118692298	0	0	0	9	1	0	53	3	30	8	17	8	2	2	27	0.000927045	0.0586821	1	NA	3.78469	2.65347	-0.53382	-1.66504	UP	not sig	not sig	not sig
peak_56249	chr14	118699643	118699843	6	17	2	0	2	0	9	0	7	1	10	2	0	0	8	0.911161	0.836236	1	NA	-0.272289	0.713028	0.135952	1.12127	not sig	not sig	not sig	not sig
peak_56250	chr14	118700098	118700298	0	0	0	0	0	0	44	8	21	3	16	0	0	5	11	0.54549	0.564776	1	NA	1.27261	1.60257	-0.465688	-0.135725	not sig	not sig	not sig	not sig
peak_56251	chr14	118705755	118705955	114	95	23	24	31	30	148	70	108	31	48	60	14	64	113	0.385026	0.210514	1	0.989776	-0.369361	-0.713503	0.203638	-0.140505	not sig	not sig	not sig	not sig
peak_56252	chr14	118706266	118706466	59	41	3	49	14	11	190	30	84	32	61	53	8	17	61	0.106685	0.225194	1	0.995566	0.876566	0.972472	-0.184741	-0.0888342	not sig	not sig	not sig	not sig
peak_56253	chr14	118709796	118709996	111	87	11	108	46	28	281	119	145	84	135	38	20	57	199	0.0104424	0.00910025	1	0.814704	0.697225	1.02186	0.122729	0.447365	not sig	UP	not sig	not sig
peak_56254	chr14	118713477	118713677	14	4	2	12	3	7	74	14	39	18	18	0	2	9	36	0.0473038	0.432427	1	0.995566	1.66936	1.06003	0.459468	-0.149864	UP	not sig	not sig	not sig
peak_56255	chr14	118718588	118718788	2	0	0	43	3	0	146	0	44	26	59	5	3	6	55	1.73734e-08	0.00122358	1	0.814704	5.19792	3.48681	-0.0195921	-1.7307	UP	UP	not sig	not sig
peak_56256	chr14	118724048	118724248	4	7	0	5	4	1	15	0	6	1	1	3	1	9	4	0.79486	0.878451	1	NA	0.479444	-0.445322	0.279734	-0.645032	not sig	not sig	not sig	not sig
peak_56257	chr14	118735198	118735398	24	36	2	18	4	9	13	18	28	22	40	2	6	18	40	0.602475	0.401797	1	0.992272	0.509921	1.10273	-0.341896	0.250913	not sig	not sig	not sig	not sig
peak_56258	chr14	118737249	118737449	3	3	0	38	0	0	105	5	67	36	45	0	7	1	44	1.77664e-08	4.59139e-06	1	0.858946	4.13197	6.26066	-0.223766	1.90492	UP	UP	not sig	not sig
peak_56259	chr14	118764170	118764370	0	2	0	10	0	0	23	0	6	3	1	2	2	0	10	0.0144172	0.389082	1	NA	4.56766	2.27815	1.04936	-1.24015	UP	not sig	not sig	not sig
peak_56260	chr14	118765344	118765544	4	0	0	8	0	0	38	1	38	9	36	0	2	0	27	0.00153494	0.000267373	1	NA	3.81345	6.12229	-0.819294	1.48955	UP	UP	not sig	not sig
peak_56261	chr14	118768126	118768326	32	45	5	33	17	13	94	51	66	36	39	27	9	37	41	0.671152	0.700039	1	0.998435	0.243855	0.330563	-0.107163	-0.0204554	not sig	not sig	not sig	not sig
peak_56262	chr14	118775124	118775324	11	10	0	13	6	6	14	9	13	3	6	5	0	0	8	0.793226	0.444597	1	NA	0.337984	1.31183	-0.664496	0.309352	not sig	not sig	not sig	not sig
peak_56263	chr14	118802042	118802242	4	2	0	1	1	1	14	1	7	1	3	1	1	3	3	0.779814	NA	1	NA	0.570204	0.553254	-0.0757654	-0.0927156	not sig	not sig	not sig	not sig
peak_56264	chr14	118802454	118802654	5	3	0	1	3	0	19	2	6	0	2	0	0	0	5	0.879468	NA	1	NA	0.381231	2.57658	0.851553	3.0469	not sig	not sig	not sig	not sig
peak_56265	chr14	118820202	118820402	28	19	0	5	6	5	22	16	15	5	11	16	1	8	27	0.398905	0.835138	1	NA	-0.741443	-0.333216	0.135621	0.543849	not sig	not sig	not sig	not sig
peak_56266	chr14	118854713	118854913	24	8	4	5	9	5	13	25	24	4	12	13	4	7	37	0.465407	0.898735	1	0.989059	-0.683567	-0.213879	-0.141682	0.328006	not sig	not sig	not sig	not sig
peak_56267	chr14	118858752	118858952	26	11	3	3	5	9	11	14	14	14	22	17	6	11	29	0.608528	0.416559	1	0.993683	-0.500838	-1.03299	0.339975	-0.192174	not sig	not sig	not sig	not sig
peak_56268	chr14	118860276	118860476	9	4	0	12	2	2	11	4	10	9	10	0	3	16	13	0.293354	0.691019	1	NA	1.3142	0.805612	-0.227706	-0.736297	not sig	not sig	not sig	not sig
peak_56269	chr14	118872479	118872679	11	23	3	31	3	4	26	20	16	1	15	6	0	13	31	0.525711	0.470175	1	NA	0.597622	0.992751	-0.721367	-0.326238	not sig	not sig	not sig	not sig
peak_56270	chr14	118878600	118878800	31	22	7	0	5	11	5	58	9	3	13	24	0	24	4	3.55977e-05	0.0636372	1	0.997026	-3.91541	-2.46464	-1.52592	-0.0751506	DOWN	not sig	not sig	not sig
peak_56271	chr14	118884279	118884479	4	12	1	8	3	3	7	15	15	12	8	2	3	18	32	0.712927	0.945584	1	NA	0.463225	-0.148937	0.506308	-0.105854	not sig	not sig	not sig	not sig
peak_56272	chr14	118890244	118890444	34	18	1	5	6	0	11	17	9	2	5	17	1	15	9	0.0286899	0.75302	1	NA	-1.9782	-0.561529	-0.720334	0.696336	DOWN	not sig	not sig	not sig
peak_56273	chr14	118891379	118891579	0	2	0	6	0	0	43	2	10	13	9	0	3	0	18	0.00552767	0.0434177	1	NA	3.7683	3.93011	1.34782	1.50963	UP	UP	not sig	not sig
peak_56274	chr14	118910678	118910878	49	15	2	8	11	14	37	31	25	17	40	11	4	8	30	0.6276	0.773387	1	0.942697	-0.39124	0.367285	-0.16373	0.594795	not sig	not sig	not sig	not sig
peak_56275	chr14	118919122	118919322	19	9	2	6	8	1	18	12	15	2	5	6	0	7	12	0.537626	0.87904	1	NA	-0.647301	0.292721	-0.339165	0.600857	not sig	not sig	not sig	not sig
peak_56276	chr14	118922874	118923074	31	31	2	26	3	9	91	23	42	20	25	11	9	13	26	0.205315	0.253179	1	0.992013	0.82749	1.0884	-0.0549748	0.205937	not sig	not sig	not sig	not sig
peak_56277	chr14	118925082	118925282	121	97	9	136	47	23	340	117	195	77	123	43	19	42	150	0.00841004	4.42063e-05	1	0.620248	0.743425	1.57611	-0.192454	0.640233	not sig	UP	not sig	not sig
peak_56278	chr14	118937850	118938050	643	499	82	484	184	187	914	523	518	257	460	279	54	433	688	0.114822	0.58225	1	0.901178	0.313439	0.181949	-0.0882557	-0.219746	not sig	not sig	not sig	not sig
peak_56279	chr14	118952060	118952260	12	7	3	9	4	4	1	0	18	4	3	2	1	0	5	0.201274	0.224379	1	NA	1.84965	2.25625	-1.1461	-0.739494	not sig	not sig	not sig	not sig
peak_56280	chr14	118956497	118956697	4	5	0	0	5	0	5	7	12	1	5	4	2	7	8	0.0728127	0.840068	1	NA	-2.66675	-0.562849	-0.610177	1.49373	not sig	not sig	not sig	not sig
peak_56281	chr14	118958092	118958292	1	14	0	0	10	0	1	1	7	4	4	15	0	0	29	0.275022	0.693813	1	NA	-3.18076	-1.91002	1.70443	2.97517	not sig	not sig	not sig	not sig
peak_56282	chr14	118970932	118971132	9	2	1	0	7	2	7	0	6	4	16	4	0	4	15	0.855449	0.751961	1	NA	-0.385976	-0.888293	0.628178	0.125861	not sig	not sig	not sig	not sig
peak_56283	chr14	118982282	118982482	18	20	1	30	12	8	79	23	15	13	41	27	6	31	43	0.301558	0.847684	1	0.953553	0.710882	0.239117	-0.0485407	-0.520305	not sig	not sig	not sig	not sig
peak_56284	chr14	118982668	118982868	17	10	1	36	5	6	68	30	18	16	34	11	1	13	29	0.0912402	0.218336	1	0.996415	1.10752	1.23919	-0.216672	-0.0849955	not sig	not sig	not sig	not sig
peak_56285	chr14	118988186	118988386	10	8	0	3	2	5	8	1	8	2	4	1	0	0	6	0.50679	0.549177	1	NA	1.08459	1.42386	-0.067893	0.27138	not sig	not sig	not sig	not sig
peak_56286	chr14	119006599	119006799	124	88	6	39	34	38	130	110	102	33	44	57	3	38	67	0.209803	0.979438	1	0.973141	-0.558689	-0.0241115	-0.256835	0.277743	not sig	not sig	not sig	not sig
peak_56287	chr14	119007487	119007687	430	443	65	318	212	184	719	502	269	230	328	294	46	286	416	0.957456	0.301044	1	0.992119	-0.0185397	-0.395045	0.30256	-0.0739457	not sig	not sig	not sig	not sig
peak_56288	chr14	119013136	119013336	161	135	29	79	101	69	129	166	67	77	89	137	9	131	146	0.200394	0.00695706	1	0.955516	-0.486125	-1.3214	0.560441	-0.274834	not sig	DOWN	not sig	not sig
peak_56289	chr14	119013632	119013832	32	9	2	4	11	6	21	43	8	4	10	32	0	9	8	0.0170716	0.252039	1	NA	-1.94931	-1.50991	-0.188115	0.251285	DOWN	not sig	not sig	not sig
peak_56290	chr14	119021450	119021650	15	5	0	3	2	3	6	10	2	1	6	3	2	2	20	0.789	0.998908	1	NA	-0.422125	0.00419139	0.624681	1.051	not sig	not sig	not sig	not sig
peak_56291	chr14	119027226	119027426	44	33	2	6	10	9	38	14	28	17	12	43	2	10	25	0.417812	0.341336	1	0.998954	-0.69588	-1.14757	0.473585	0.0218911	not sig	not sig	not sig	not sig
peak_56292	chr14	119028826	119029026	12	7	0	2	5	2	3	17	0	2	2	0	1	14	7	0.159834	0.310449	1	NA	-2.08518	-2.44871	1.29044	0.926918	not sig	not sig	not sig	not sig
peak_56293	chr14	119029470	119029670	30	37	2	0	6	2	0	27	4	6	8	7	0	19	29	0.0246535	0.152659	1	NA	-3.11625	-2.96185	1.60157	1.75597	DOWN	not sig	not sig	not sig
peak_56294	chr14	119037836	119038036	18	8	0	3	0	3	4	0	3	5	0	0	0	3	5	0.685981	NA	1	NA	0.893973	-0.96555	2.07431	0.214788	not sig	not sig	not sig	not sig
peak_56295	chr14	119040392	119040592	10	8	0	9	6	8	4	9	5	1	6	19	2	3	2	0.391675	0.977625	1	NA	-1.04987	0.0652132	-2.21275	-1.09767	not sig	not sig	not sig	not sig
peak_56296	chr14	119043843	119044043	13	1	1	16	2	1	21	3	11	6	6	3	2	0	23	0.0384363	0.226454	1	NA	2.22553	2.07056	0.587003	0.432029	UP	not sig	not sig	not sig
peak_56297	chr14	119060765	119060965	4	9	1	0	3	0	2	6	2	4	0	1	1	8	13	0.221101	0.126059	1	NA	-2.16688	-4.07914	3.3285	1.41625	not sig	not sig	not sig	not sig
peak_56298	chr14	119099109	119099309	49	71	13	14	24	14	83	44	82	18	53	14	6	38	57	0.41664	0.868568	1	0.986226	-0.46451	0.167283	-0.389176	0.242616	not sig	not sig	not sig	not sig
peak_56299	chr14	119099696	119099896	74	35	8	45	21	14	83	39	91	28	36	26	13	34	89	0.264783	0.3061	1	0.995792	0.530002	0.702918	-0.230339	-0.0574238	not sig	not sig	not sig	not sig
peak_56300	chr14	119112658	119112858	10	3	1	4	2	1	11	8	19	2	3	0	2	2	16	0.842312	0.257972	1	NA	0.306258	2.19161	-0.508919	1.37643	not sig	not sig	not sig	not sig
peak_56301	chr14	119123700	119123900	3	17	0	10	4	0	11	10	5	0	4	2	0	7	9	0.585283	0.629733	1	NA	-0.824969	1.17781	-0.666942	1.33584	not sig	not sig	not sig	not sig
peak_56302	chr14	119124146	119124346	7	12	0	4	2	1	18	12	3	3	9	4	3	13	14	0.655713	0.933637	1	NA	-0.579631	-0.193526	0.179118	0.565222	not sig	not sig	not sig	not sig
peak_56303	chr14	119137816	119138016	115	64	10	54	40	33	116	89	67	34	34	33	8	62	64	0.608275	0.642767	1	0.995566	-0.23408	-0.322182	0.143786	0.0556847	not sig	not sig	not sig	not sig
peak_56304	chr14	119215942	119216142	5	3	1	8	0	1	113	6	25	19	17	8	8	5	23	0.00411697	0.431278	1	0.984312	2.48619	1.07233	0.883149	-0.530714	UP	not sig	not sig	not sig
peak_56305	chr14	119229122	119229322	5	5	0	13	0	0	26	3	11	2	7	0	2	0	7	0.111481	0.0100707	1	NA	2.11282	5.15759	-0.519486	2.52528	not sig	UP	not sig	not sig
peak_56306	chr14	119256524	119256724	0	0	0	2	0	1	21	0	7	0	5	3	0	1	1	0.0953765	NA	1	NA	4.08025	1.22181	-0.680528	-3.53897	not sig	not sig	not sig	not sig
peak_56307	chr14	119260970	119261170	10	8	6	3	8	3	1	27	2	0	0	5	2	10	4	0.0258334	0.204818	1	NA	-2.80517	-2.51744	-0.343531	-0.0558083	DOWN	not sig	not sig	not sig
peak_56308	chr14	119286879	119287079	13	11	4	46	6	18	23	19	31	19	45	20	8	15	17	0.043434	0.230303	1	0.535952	1.40206	1.19051	-1.28673	-1.49828	UP	not sig	not sig	not sig
peak_56309	chr14	119347322	119347522	8	2	0	0	1	0	4	21	2	0	0	12	0	0	5	0.0932294	NA	1	NA	-3.47751	-2.62462	0.793784	1.64667	not sig	not sig	not sig	not sig
peak_56310	chr14	119358206	119358406	3	3	0	0	0	0	19	6	13	8	10	3	0	0	8	0.952964	0.628145	1	NA	-0.135206	1.36807	0.301692	1.80497	not sig	not sig	not sig	not sig
peak_56311	chr14	119370035	119370235	0	4	1	3	1	0	62	13	13	6	8	0	1	11	44	0.347065	0.931003	1	NA	1.25199	0.223494	1.38657	0.358074	not sig	not sig	not sig	not sig
peak_56312	chr14	119382900	119383100	9	5	0	0	2	4	3	10	6	1	4	0	2	3	21	0.443838	0.687455	1	NA	-1.42512	-1.17528	1.12623	1.37608	not sig	not sig	not sig	not sig
peak_56313	chr14	119446180	119446380	21	23	4	0	6	9	3	33	2	3	7	17	0	26	11	0.00221056	0.0108544	1	NA	-3.42773	-4.01365	0.728043	0.14212	DOWN	DOWN	not sig	not sig
peak_56314	chr14	119467014	119467214	86	47	5	19	25	27	54	57	16	9	30	41	3	45	46	0.0496737	0.0839096	1	0.993683	-0.970277	-1.26219	0.168169	-0.123742	not sig	not sig	not sig	not sig
peak_56315	chr14	119467537	119467737	4	10	0	3	3	0	13	8	6	6	2	8	1	0	12	0.805107	0.968726	1	NA	-0.405724	-0.117372	1.20308	1.49143	not sig	not sig	not sig	not sig
peak_56316	chr14	119489130	119489330	14	14	2	5	3	2	2	0	2	5	3	10	0	1	7	0.845057	0.484901	1	NA	0.348601	-1.63616	1.27119	-0.713577	not sig	not sig	not sig	not sig
peak_56317	chr14	119489436	119489636	37	36	8	0	23	12	0	39	10	10	9	33	1	28	14	0.0002336	0.00409017	1	0.973141	-3.76546	-4.03712	0.796975	0.525317	DOWN	DOWN	not sig	not sig
peak_56321	chr14	119511404	119511604	5	0	0	7	0	2	9	0	25	5	7	2	0	0	4	0.0566345	0.146397	1	NA	3.41991	3.34381	-1.46304	-1.53913	not sig	not sig	not sig	not sig
peak_56325	chr14	119529127	119529327	4	4	0	3	0	1	16	2	11	8	7	5	1	0	6	0.343962	0.598281	1	NA	1.41419	1.2231	0.162058	-0.0290295	not sig	not sig	not sig	not sig
peak_56326	chr14	119540576	119540776	2	7	0	14	1	0	44	2	6	19	11	1	4	8	44	0.004869	0.58196	1	NA	2.90293	1.00088	1.7692	-0.132848	UP	not sig	not sig	not sig
peak_56327	chr14	119553858	119554058	1	1	0	0	0	0	7	4	3	3	0	0	1	0	10	0.980213	NA	1	NA	0.0791026	-0.0112333	2.5114	2.42106	not sig	not sig	not sig	not sig
peak_56328	chr14	119554012	119554212	7	12	0	0	3	5	6	5	6	5	2	10	1	0	6	0.312436	0.294372	1	NA	-1.71807	-2.49044	1.21299	0.440618	not sig	not sig	not sig	not sig
peak_56329	chr14	119558440	119558640	6	1	1	0	0	0	0	16	3	0	0	3	1	3	4	0.115173	NA	1	NA	-3.35807	-1.58539	-0.723291	1.04939	not sig	not sig	not sig	not sig
peak_56330	chr14	119583530	119583730	0	0	0	9	0	0	24	7	14	4	0	0	0	10	4	0.174137	0.658977	1	NA	2.74539	1.41846	-0.472396	-1.79933	not sig	not sig	not sig	not sig
peak_56331	chr14	119606929	119607129	10	4	1	1	3	7	10	21	10	5	3	9	0	8	9	0.286191	0.264158	1	NA	-1.25008	-1.86476	0.361748	-0.252924	not sig	not sig	not sig	not sig
peak_56333	chr14	119633214	119633414	22	13	1	11	0	9	8	35	6	2	2	10	0	13	5	0.204086	0.535714	1	NA	-1.24371	-1.0512	-0.834192	-0.641687	not sig	not sig	not sig	not sig
peak_56335	chr14	119633792	119633992	7	2	0	9	0	0	21	1	6	0	5	0	1	3	17	0.201055	0.315754	1	NA	2.11515	2.53957	0.0262136	0.450639	not sig	not sig	not sig	not sig
peak_56336	chr14	119665880	119666080	27	15	0	21	14	12	41	52	38	3	18	27	1	20	21	0.329434	0.669663	1	0.995566	-0.690878	0.501453	-1.30156	-0.109232	not sig	not sig	not sig	not sig
peak_56337	chr14	119702954	119703154	17	9	9	11	11	4	27	20	15	5	7	3	0	11	28	0.866032	0.604548	1	NA	0.192002	-0.787873	0.774845	-0.205029	not sig	not sig	not sig	not sig
peak_56338	chr14	119707398	119707598	9	5	0	6	1	0	2	6	1	1	2	0	0	0	4	0.897544	NA	1	NA	-0.288055	2.88081	-0.107694	3.06118	not sig	not sig	not sig	not sig
peak_56340	chr14	119726165	119726365	4	0	0	7	0	0	10	0	9	3	5	0	3	0	21	0.0155604	0.0535842	1	NA	4.21098	4.41018	0.587853	0.787047	UP	not sig	not sig	not sig
peak_56341	chr14	119726420	119726620	0	0	1	8	0	0	13	0	0	1	0	0	0	4	7	0.0311678	NA	1	NA	5.22061	-2.74027	4.00021	-3.96068	UP	not sig	not sig	not sig
peak_56342	chr14	119731781	119731981	17	8	2	3	1	0	0	15	7	7	2	9	0	11	12	0.519003	0.524258	1	NA	-0.992778	-1.48044	0.717672	0.230014	not sig	not sig	not sig	not sig
peak_56343	chr14	119781200	119781400	19	16	4	0	10	5	5	23	11	0	1	2	1	25	21	0.0403547	0.115174	1	NA	-2.89401	-3.16296	0.824162	0.555206	DOWN	not sig	not sig	not sig
peak_56344	chr14	119815954	119816154	0	3	1	14	1	0	37	5	9	6	15	1	4	1	30	0.00721612	0.0576748	1	NA	2.89052	3.15742	0.360495	0.627396	UP	not sig	not sig	not sig
peak_56345	chr14	119820678	119820878	20	8	0	6	7	7	7	18	8	4	4	2	5	8	5	0.309704	0.928646	1	NA	-1.1422	0.195711	-0.707159	0.630753	not sig	not sig	not sig	not sig
peak_56346	chr14	119831499	119831699	13	12	3	6	4	4	11	8	15	6	4	3	3	4	27	0.640779	0.963757	1	NA	0.506618	0.0905165	0.673212	0.257111	not sig	not sig	not sig	not sig
peak_56347	chr14	119831928	119832128	2	2	1	6	4	1	10	0	5	4	1	7	0	2	34	0.0837257	0.534599	1	NA	2.48901	-1.46755	2.65904	-1.29751	not sig	not sig	not sig	not sig
peak_56348	chr14	119833049	119833249	2	3	0	0	9	0	8	0	10	14	2	10	2	0	30	0.69766	0.458909	1	NA	-0.866579	-2.1806	2.85418	1.54016	not sig	not sig	not sig	not sig
peak_56349	chr14	119852148	119852348	10	4	2	11	2	2	27	19	16	9	14	0	2	2	12	0.503264	0.139709	1	NA	0.708639	2.19312	-0.265591	1.21889	not sig	not sig	not sig	not sig
peak_56350	chr14	119852342	119852542	9	0	1	8	0	0	12	0	9	1	13	0	1	0	3	0.107287	0.0403139	1	NA	3.0774	4.99245	-1.5464	0.36865	not sig	UP	not sig	not sig
peak_56351	chr14	119857448	119857648	19	20	1	14	4	12	40	42	31	3	26	3	5	19	23	0.73151	0.425477	1	0.997803	-0.336066	1.00994	-1.28739	0.0586128	not sig	not sig	not sig	not sig
peak_56352	chr14	119908314	119908514	20	16	3	3	2	2	12	40	10	6	11	10	2	17	8	0.0243511	0.613006	1	NA	-1.91568	-0.758567	-0.603489	0.553628	DOWN	not sig	not sig	not sig
peak_56353	chr14	119953520	119953720	7	2	5	7	2	4	5	15	7	1	9	4	0	7	7	0.848417	0.983861	1	NA	-0.278844	-0.0485839	-1.59017	-1.35991	not sig	not sig	not sig	not sig
peak_56354	chr14	119965970	119966170	12	13	1	7	2	10	42	11	14	3	12	0	1	9	8	0.680931	0.876354	1	NA	0.533222	0.330386	-0.150444	-0.353281	not sig	not sig	not sig	not sig
peak_56355	chr14	120005233	120005433	15	2	0	10	2	2	20	5	12	3	2	10	3	0	14	0.530803	0.651613	1	NA	0.891926	0.983819	-0.124789	-0.0328968	not sig	not sig	not sig	not sig
peak_56356	chr14	120061182	120061382	9	6	1	7	4	3	9	4	5	1	1	3	1	0	7	0.732244	0.889634	1	NA	0.502804	0.354138	0.418036	0.26937	not sig	not sig	not sig	not sig
peak_56357	chr14	120076293	120076493	12	3	0	5	2	0	6	5	11	0	4	0	3	5	8	0.830759	0.23909	1	NA	-0.389215	2.59621	-1.81477	1.17066	not sig	not sig	not sig	not sig
peak_56358	chr14	120127584	120127784	19	16	4	5	6	3	29	7	5	0	5	2	0	11	21	0.997606	0.420571	1	NA	0.00459284	-1.41827	1.42896	0.0061031	not sig	not sig	not sig	not sig
peak_56359	chr14	120137818	120138018	125	129	22	153	47	47	485	140	225	124	198	32	28	92	225	0.00191248	0.0399824	1	0.994512	1.03669	1.00111	0.117688	0.0821145	UP	UP	not sig	not sig
peak_56360	chr14	120141462	120141662	37	29	11	26	15	7	73	64	18	23	25	29	8	44	45	0.84655	0.236366	1	0.991242	-0.13488	-0.971481	0.658331	-0.17827	not sig	not sig	not sig	not sig
peak_56361	chr14	120144637	120144837	35	46	13	24	25	19	55	40	11	9	21	25	1	31	40	0.662719	0.0544787	1	0.951136	-0.27631	-1.49851	0.800801	-0.421401	not sig	not sig	not sig	not sig
peak_56362	chr14	120149294	120149494	14	21	4	1	9	9	3	16	5	4	2	26	0	32	7	0.00650365	0.00332804	1	NA	-2.65143	-4.09621	0.710663	-0.734111	DOWN	DOWN	not sig	not sig
peak_56363	chr14	120149601	120149801	34	23	5	7	13	9	7	29	5	1	1	29	2	32	13	0.0048283	0.00848124	1	0.950657	-1.99246	-2.94143	0.395631	-0.553345	DOWN	DOWN	not sig	not sig
peak_56364	chr14	120151062	120151262	9	6	1	26	1	4	81	4	23	6	19	2	2	2	40	0.0001615	0.0496815	1	NA	3.06297	2.36319	0.441869	-0.257908	UP	UP	not sig	not sig
peak_56365	chr14	120155762	120155962	33	24	5	32	11	16	99	11	62	32	32	18	12	28	90	0.000209804	0.740886	1	0.749504	1.66824	0.277726	0.556734	-0.833777	UP	not sig	not sig	not sig
peak_56366	chr14	120162775	120162975	8	13	2	11	1	1	13	24	15	0	6	1	0	5	11	0.736667	0.318589	1	NA	-0.453872	1.79355	-1.54391	0.703517	not sig	not sig	not sig	not sig
peak_56367	chr14	120174717	120174917	16	7	3	0	8	3	3	6	6	6	0	13	1	14	13	0.104525	0.0225557	1	NA	-2.24605	-4.32609	2.17908	0.0990393	not sig	DOWN	not sig	not sig
peak_56368	chr14	120223688	120223888	5	0	0	8	0	2	13	0	1	2	14	0	0	1	4	0.0735049	NA	1	NA	3.70589	3.24228	-0.833368	-1.29698	not sig	not sig	not sig	not sig
peak_56369	chr14	120260915	120261115	21	13	1	2	3	1	4	21	6	5	6	18	1	16	1	0.0143676	0.471133	1	NA	-2.64061	-1.29435	-1.01122	0.335048	DOWN	not sig	not sig	not sig
peak_56370	chr14	120263412	120263612	7	4	2	0	8	4	2	3	4	1	1	18	0	9	5	0.0851311	0.0489431	1	NA	-2.60596	-4.12072	0.698845	-0.815918	not sig	DOWN	not sig	not sig
peak_56371	chr14	120266477	120266677	4	13	7	0	3	2	0	10	3	2	1	13	1	7	6	0.0396122	0.0259616	1	NA	-3.03858	-4.62792	1.1708	-0.418538	DOWN	DOWN	not sig	not sig
peak_56372	chr14	120275471	120275671	243	216	25	179	172	124	457	250	244	147	210	198	24	204	302	0.903004	0.52358	1	0.985879	0.0511434	-0.328226	0.230392	-0.148977	not sig	not sig	not sig	not sig
peak_56373	chr14	120275878	120276078	12	7	1	0	0	2	9	4	15	7	6	5	1	7	11	0.622497	0.722991	1	NA	-0.773726	-0.820511	0.221648	0.174864	not sig	not sig	not sig	not sig
peak_56374	chr14	120283890	120284090	31	58	4	6	42	10	4	53	9	5	12	28	5	44	26	0.000501229	0.0735737	1	0.939279	-2.67707	-2.07943	0.0556957	0.653342	DOWN	not sig	not sig	not sig
peak_56375	chr14	120284288	120284488	0	5	0	3	0	2	2	9	4	0	7	15	1	11	5	0.660128	0.969268	1	NA	-0.771017	0.113771	-2.63254	-1.74776	not sig	not sig	not sig	not sig
peak_56376	chr14	120288888	120289088	0	0	0	12	2	2	14	14	6	1	6	0	0	1	2	0.741383	0.37161	1	NA	0.711832	2.51834	-1.37119	0.43532	not sig	not sig	not sig	not sig
peak_56377	chr14	120289054	120289254	4	3	0	13	0	4	2	15	7	5	10	0	1	2	8	0.613749	0.332211	1	NA	0.83312	2.15097	-1.24266	0.0751845	not sig	not sig	not sig	not sig
peak_56378	chr14	120289270	120289470	11	8	3	6	3	5	12	10	1	0	2	5	1	3	5	0.763255	0.375685	1	NA	-0.400863	-1.66349	0.854245	-0.408386	not sig	not sig	not sig	not sig
peak_56379	chr14	120292901	120293101	22	6	2	3	3	3	3	10	11	2	7	5	0	12	6	0.197992	0.977518	1	NA	-1.42404	-0.0637809	-1.70816	-0.347901	not sig	not sig	not sig	not sig
peak_56380	chr14	120295400	120295600	8	4	1	12	2	2	58	15	30	23	38	6	5	0	23	0.0503893	0.0319251	1	0.949401	1.58304	2.56767	-0.139988	0.844642	not sig	UP	not sig	not sig
peak_56381	chr14	120296242	120296442	23	11	3	17	7	13	42	14	18	20	15	2	3	6	29	0.0803315	0.82916	1	0.998435	1.24758	0.29807	0.983743	0.0342378	not sig	not sig	not sig	not sig
peak_56382	chr14	120307046	120307246	4	3	0	23	1	0	33	12	7	8	15	0	5	1	42	0.0258141	0.00740825	1	NA	2.20973	4.60262	0.283178	2.67607	UP	UP	not sig	not sig
peak_56383	chr14	120308182	120308382	24	28	10	10	11	7	36	20	17	5	19	21	3	9	32	0.828153	0.507089	1	0.986226	-0.183674	-0.714852	0.223883	-0.307295	not sig	not sig	not sig	not sig
peak_56384	chr14	120318437	120318637	6	9	5	4	3	4	40	9	13	5	7	6	0	12	14	0.55811	0.410535	1	NA	0.623506	-1.18718	0.842753	-0.967928	not sig	not sig	not sig	not sig
peak_56385	chr14	120318702	120318902	9	2	0	14	7	7	2	5	5	1	3	11	1	1	2	0.815785	0.850291	1	NA	-0.386488	0.471272	-2.01904	-1.16128	not sig	not sig	not sig	not sig
peak_56386	chr14	120325698	120325898	8	11	4	2	2	7	5	1	4	3	2	1	0	5	3	0.860028	0.407813	1	NA	0.289243	-1.62928	0.698019	-1.22051	not sig	not sig	not sig	not sig
peak_56387	chr14	120330519	120330719	26	8	0	16	5	7	31	20	14	10	15	8	1	1	36	0.481901	0.533185	1	NA	0.658063	0.90529	0.435382	0.682609	not sig	not sig	not sig	not sig
peak_56388	chr14	120336511	120336711	6	7	3	7	4	6	43	0	19	8	19	1	7	0	7	0.0017808	0.109379	1	NA	3.50975	2.30222	0.640562	-0.566968	UP	not sig	not sig	not sig
peak_56389	chr14	120337518	120337718	1	0	0	7	7	2	57	0	8	8	15	2	2	5	20	0.0222012	0.809184	1	NA	3.00888	0.567236	1.59595	-0.845696	UP	not sig	not sig	not sig
peak_56392	chr14	120338182	120338382	5	5	0	16	3	6	4	0	1	4	0	13	0	2	3	0.243812	0.238955	1	NA	1.77602	-2.93056	2.33556	-2.37103	not sig	not sig	not sig	not sig
peak_56394	chr14	120343292	120343492	16	16	1	0	4	2	6	10	2	3	1	9	0	8	5	0.030187	0.0605507	1	NA	-2.92997	-4.04943	2.07401	0.954557	DOWN	not sig	not sig	not sig
peak_56395	chr14	120349450	120349650	0	0	0	0	0	0	10	1	5	0	1	1	2	2	13	0.534311	NA	1	NA	1.70414	-0.596698	1.30367	-0.997172	not sig	not sig	not sig	not sig
peak_56396	chr14	120350352	120350552	8	16	0	6	1	1	32	6	22	7	21	6	2	8	26	0.633444	0.319022	1	NA	0.518012	1.44802	-0.392955	0.537056	not sig	not sig	not sig	not sig
peak_56397	chr14	120355396	120355596	9	11	2	8	1	4	24	8	14	8	17	9	5	10	11	0.476554	0.794464	1	NA	0.665073	0.38629	-0.477215	-0.755998	not sig	not sig	not sig	not sig
peak_56398	chr14	120368989	120369189	27	25	3	40	8	16	147	9	91	26	53	8	7	9	108	6.91721e-07	0.00927761	1	0.975988	2.41538	1.8072	0.251888	-0.356299	UP	UP	not sig	not sig
peak_56399	chr14	120374932	120375132	10	13	0	8	2	5	15	22	8	5	0	9	0	5	4	0.66505	0.659698	1	NA	-0.563216	-0.9175	0.474134	0.11985	not sig	not sig	not sig	not sig
peak_56400	chr14	120379784	120379984	2	5	1	8	4	2	32	4	11	8	1	2	3	0	16	0.0814419	0.618725	1	NA	2.02052	1.01906	1.61737	0.615915	not sig	not sig	not sig	not sig
peak_56401	chr14	120387437	120387637	10	6	5	16	1	3	24	14	11	14	15	2	3	5	35	0.068221	0.700261	1	NA	1.59185	0.59964	0.743368	-0.248846	not sig	not sig	not sig	not sig
peak_56402	chr14	120389000	120389200	27	29	6	18	10	7	66	42	42	9	30	16	4	13	63	0.868899	0.560587	1	0.974664	0.118775	0.548082	-0.0688346	0.360473	not sig	not sig	not sig	not sig
peak_56403	chr14	120391898	120392098	130	117	13	30	66	36	49	111	29	24	35	55	9	111	50	8.21002e-05	0.00821344	1	0.993278	-1.59049	-1.58168	0.102255	0.111059	DOWN	DOWN	not sig	not sig
peak_56404	chr14	120398354	120398554	49	28	4	31	25	11	61	51	39	19	36	32	9	14	49	0.846839	0.585899	1	0.956148	-0.125184	0.4719	-0.195858	0.401226	not sig	not sig	not sig	not sig
peak_56405	chr14	120406944	120407144	13	9	2	0	13	2	6	20	1	0	1	11	1	8	9	0.00191565	0.0112188	1	NA	-3.88057	-5.18256	2.66801	1.36602	DOWN	DOWN	not sig	not sig
peak_56406	chr14	120410762	120410962	18	1	1	9	3	0	7	0	11	1	5	0	0	3	7	0.524735	0.301163	1	NA	1.14008	2.5197	-1.15757	0.222042	not sig	not sig	not sig	not sig
peak_56407	chr14	120410908	120411108	1	2	1	0	0	0	7	0	11	0	6	4	1	2	13	0.6144	NA	1	NA	1.23722	-0.0565709	-0.227935	-1.52172	not sig	not sig	not sig	not sig
peak_56408	chr14	120434008	120434208	58	65	17	3	22	13	28	103	11	21	11	29	1	33	30	6.11225e-05	6.74209e-05	1	0.862127	-2.39247	-3.43217	1.75475	0.715054	DOWN	DOWN	not sig	not sig
peak_56409	chr14	120442120	120442320	15	5	4	0	0	10	5	17	4	0	2	9	1	4	17	0.243902	0.0900826	1	NA	-1.9151	-3.70892	1.35555	-0.438268	not sig	not sig	not sig	not sig
peak_56410	chr14	120477920	120478120	751	464	82	502	167	172	1044	770	639	252	357	290	56	402	718	0.584749	0.462064	1	0.997028	0.135752	0.253612	-0.100198	0.0176619	not sig	not sig	not sig	not sig
peak_56411	chr14	120484796	120484996	6	14	0	6	3	4	4	2	1	2	4	0	0	1	0	0.936287	NA	1	NA	0.173536	1.2512	-0.393891	0.683777	not sig	not sig	not sig	not sig
peak_56412	chr14	120500286	120500486	43	48	15	3	18	9	29	90	39	11	15	27	3	29	33	0.000353597	0.0639301	1	0.943693	-2.17845	-1.67901	0.000454498	0.49989	DOWN	not sig	not sig	not sig
peak_56413	chr14	120507657	120507857	53	33	11	5	12	1	0	42	7	0	4	15	0	17	20	0.151973	0.401633	1	0.998247	-2.42082	-2.20574	-0.121924	0.0931499	not sig	not sig	not sig	not sig
peak_56414	chr14	120532436	120532636	3	1	0	33	0	1	15	0	14	6	7	4	0	0	7	0.00202363	0.0857966	1	NA	4.34172	3.09354	-0.78833	-2.03651	UP	not sig	not sig	not sig
peak_56415	chr14	120578584	120578784	6	4	0	5	2	0	0	4	2	2	1	2	0	6	21	0.911956	NA	1	NA	0.245097	-0.857514	1.82596	0.723354	not sig	not sig	not sig	not sig
peak_56416	chr14	120587276	120587476	25	8	0	9	1	5	15	4	6	7	0	1	0	3	5	0.570355	0.91997	1	NA	0.840055	-0.290602	1.53451	0.403851	not sig	not sig	not sig	not sig
peak_56417	chr14	120604326	120604526	20	16	0	3	11	5	12	10	11	6	0	5	0	10	6	0.26567	0.489057	1	NA	-1.28187	-1.29723	0.731486	0.716125	not sig	not sig	not sig	not sig
peak_56418	chr14	120612602	120612802	10	11	0	2	0	0	4	8	2	3	8	3	0	0	0	0.451664	NA	1	NA	-1.55348	2.01769	-1.34197	2.2292	not sig	not sig	not sig	not sig
peak_56419	chr14	120618380	120618580	24	13	0	9	0	5	28	25	18	1	17	7	1	1	24	0.922856	0.302179	1	NA	-0.138493	1.7398	-1.04006	0.838235	not sig	not sig	not sig	not sig
peak_56420	chr14	120626738	120626938	63	69	10	11	30	28	28	66	24	6	22	50	5	29	42	0.000543529	0.0324259	1	0.999191	-1.65926	-1.53029	-0.120658	0.0083143	DOWN	DOWN	not sig	not sig
peak_56421	chr14	120660289	120660489	19	12	2	11	8	3	18	13	14	3	11	2	4	6	4	0.724022	0.256783	1	NA	-0.366478	1.4926	-1.1792	0.679875	not sig	not sig	not sig	not sig
peak_56422	chr14	120678563	120678763	17	8	2	0	8	3	8	22	3	6	0	7	1	8	2	0.00605483	0.0194701	1	NA	-3.45668	-4.62334	2.54257	1.37591	DOWN	DOWN	not sig	not sig
peak_56423	chr14	120685326	120685526	38	15	4	0	7	4	10	38	19	7	2	16	3	10	3	0.00180807	0.188939	1	NA	-3.54465	-2.21464	-0.185577	1.14443	DOWN	not sig	not sig	not sig
peak_56424	chr14	120709425	120709625	19	11	1	0	1	5	0	9	0	4	1	4	1	5	3	0.0415674	0.0554581	1	NA	-3.29902	-5.01977	2.7083	0.987556	DOWN	not sig	not sig	not sig
peak_56425	chr14	120726779	120726979	16	8	0	1	0	2	11	29	6	7	5	1	1	0	38	0.546364	0.872164	1	NA	-0.910594	0.465866	1.85354	3.23	not sig	not sig	not sig	not sig
peak_56426	chr14	120732548	120732748	52	36	12	0	24	14	9	60	7	2	14	19	0	22	18	2.17128e-05	0.00768962	1	0.93657	-3.52606	-3.16076	0.272176	0.637473	DOWN	DOWN	not sig	not sig
peak_56427	chr14	120755497	120755697	12	4	0	16	1	4	24	28	14	5	2	9	1	5	5	0.890998	0.721184	1	NA	0.181194	0.677291	-0.560137	-0.0640395	not sig	not sig	not sig	not sig
peak_56428	chr14	120755954	120756154	8	13	2	8	0	2	34	8	23	10	14	7	1	0	24	0.232791	0.396398	1	NA	1.24227	1.34741	0.118683	0.223822	not sig	not sig	not sig	not sig
peak_56429	chr14	120764530	120764730	14	2	0	3	0	0	10	1	9	1	2	0	2	0	29	0.361689	0.186562	1	NA	1.70411	3.56637	1.14049	3.00275	not sig	not sig	not sig	not sig
peak_56430	chr14	120805897	120806097	2	7	0	1	3	5	22	13	6	1	0	0	0	0	13	0.922101	0.812895	1	NA	-0.230986	-0.839492	1.94699	1.33849	not sig	not sig	not sig	not sig
peak_56431	chr14	120816066	120816266	1	1	1	3	0	1	4	7	5	2	2	0	2	0	24	0.435396	0.674432	1	NA	1.44322	1.26318	1.10526	0.925228	not sig	not sig	not sig	not sig
peak_56432	chr14	120830506	120830706	208	210	38	199	103	56	509	236	278	96	182	80	23	164	372	0.190222	0.375636	1	0.991239	0.406665	0.416953	0.0959406	0.106229	not sig	not sig	not sig	not sig
peak_56433	chr14	120831887	120832087	74	57	11	39	31	18	102	86	66	32	49	58	5	52	105	0.674926	0.545224	1	0.998435	-0.18082	-0.371944	0.174869	-0.0162545	not sig	not sig	not sig	not sig
peak_56434	chr14	120835866	120836066	22	8	1	13	4	2	39	13	30	17	15	7	6	5	19	0.341327	0.172479	1	0.946828	0.763985	1.54515	-0.0579608	0.723204	not sig	not sig	not sig	not sig
peak_56435	chr14	120846526	120846726	12	6	0	23	3	1	82	0	33	39	38	20	2	3	59	0.00276536	0.300933	1	0.980857	2.80076	1.52969	0.689889	-0.581179	UP	not sig	not sig	not sig
peak_56436	chr14	120846778	120846978	0	5	0	14	0	1	17	1	8	3	6	1	2	1	20	0.0128789	0.177397	1	NA	3.45304	2.72193	0.355481	-0.375629	UP	not sig	not sig	not sig
peak_56437	chr14	120847107	120847307	44	38	4	34	22	14	139	68	42	42	66	62	8	25	78	0.685863	0.96481	1	0.995566	0.232843	-0.0459936	0.358978	0.0801418	not sig	not sig	not sig	not sig
peak_56438	chr14	120849238	120849438	2	1	3	11	0	0	68	9	12	8	12	6	0	0	14	0.0338769	0.664188	1	NA	2.72153	0.964609	0.614804	-1.14212	UP	not sig	not sig	not sig
peak_56439	chr14	120855260	120855460	9	13	0	0	8	4	14	4	0	2	0	1	0	17	7	0.150927	0.0050145	1	NA	-2.41291	-7.48889	5.78341	0.707426	not sig	DOWN	not sig	not sig
peak_56440	chr14	120868495	120868695	6	6	2	8	6	1	6	11	6	1	2	0	0	1	20	0.868044	0.753512	1	NA	0.275793	0.825021	0.979482	1.52871	not sig	not sig	not sig	not sig
peak_56441	chr14	120875927	120876127	1	0	0	0	0	0	24	4	6	4	6	0	0	3	8	0.689777	NA	1	NA	0.982419	0.28919	0.967664	0.274435	not sig	not sig	not sig	not sig
peak_56442	chr14	120884602	120884802	5	15	0	3	3	2	14	7	0	3	3	0	0	0	11	0.972324	0.973572	1	NA	0.0696403	0.127813	2.76764	2.82581	not sig	not sig	not sig	not sig
peak_56443	chr14	120910448	120910648	17	15	4	47	20	7	43	9	41	9	22	21	2	20	27	0.12657	0.438106	1	0.835401	1.04189	0.815376	-0.703	-0.92951	not sig	not sig	not sig	not sig
peak_56444	chr14	120910931	120911131	780	676	103	374	374	226	1198	755	596	307	700	421	77	541	828	0.277698	0.747687	1	0.984312	-0.242664	-0.122931	-0.0120236	0.10771	not sig	not sig	not sig	not sig
peak_56445	chr14	120911492	120911692	37	43	6	28	6	7	112	47	50	26	45	30	3	23	65	0.451378	0.598962	1	0.995094	0.409627	0.446647	0.0768988	0.113919	not sig	not sig	not sig	not sig
peak_56446	chr14	120926412	120926612	3	0	0	5	0	3	27	0	12	2	1	5	0	2	7	0.0410719	0.873898	1	NA	3.66671	0.487365	0.202692	-2.97666	UP	not sig	not sig	not sig
peak_56447	chr14	120932484	120932684	3	1	0	24	9	3	29	0	13	4	7	0	2	1	23	0.00182587	0.0796465	1	NA	4.12071	3.1744	1.20052	0.254215	UP	not sig	not sig	not sig
peak_56448	chr14	120947060	120947260	15	1	0	0	0	0	3	3	6	2	3	4	2	2	8	0.294396	NA	1	NA	-2.0904	-0.232168	-0.0671476	1.79108	not sig	not sig	not sig	not sig
peak_56449	chr14	120947230	120947430	1	4	2	2	1	1	14	15	10	11	3	3	0	0	8	0.864102	0.920884	1	NA	0.312686	-0.296023	1.22274	0.61403	not sig	not sig	not sig	not sig
peak_56450	chr14	120979674	120979874	11	9	0	2	4	0	25	0	16	6	8	2	2	9	10	0.946144	0.81423	1	NA	-0.119518	0.581907	0.187895	0.88932	not sig	not sig	not sig	not sig
peak_56451	chr14	120989204	120989404	34	39	8	9	18	3	10	60	8	14	10	19	0	28	20	0.0221105	0.069354	1	0.961742	-1.64846	-2.02589	0.898721	0.521284	DOWN	not sig	not sig	not sig
peak_56452	chr14	120994390	120994590	6	1	1	29	6	2	39	2	12	17	14	9	0	4	21	0.00208053	0.610069	1	NA	2.87017	0.830366	0.936483	-1.10333	UP	not sig	not sig	not sig
peak_56453	chr14	120997082	120997282	7	5	0	4	2	0	11	5	1	2	11	8	1	0	7	0.891169	0.620698	1	NA	-0.265866	1.28186	-0.708449	0.839276	not sig	not sig	not sig	not sig
peak_56454	chr14	120997762	120997962	42	28	4	26	10	14	11	56	19	9	5	48	0	22	29	0.25443	0.2102	1	0.94156	-0.788352	-1.30489	-0.054098	-0.57064	not sig	not sig	not sig	not sig
peak_56455	chr14	121000818	121001018	4	5	0	6	1	0	6	8	4	6	3	2	0	0	13	0.675043	NA	1	NA	0.678447	1.64293	1.07858	2.04307	not sig	not sig	not sig	not sig
peak_56456	chr14	121011406	121011606	6	0	0	5	0	0	29	0	5	17	7	2	2	0	17	0.0183923	0.434789	1	NA	3.50543	1.89919	2.07473	0.468491	UP	not sig	not sig	not sig
peak_56457	chr14	121035012	121035212	36	27	12	11	10	15	56	27	42	15	14	7	2	14	36	0.826082	0.734099	1	0.993559	0.182425	-0.398584	0.413065	-0.167944	not sig	not sig	not sig	not sig
peak_56458	chr14	121035508	121035708	164	100	21	70	55	47	353	135	148	72	129	73	21	85	173	0.588345	0.990612	1	0.99432	0.182215	-0.00769609	0.259129	0.0692171	not sig	not sig	not sig	not sig
peak_56459	chr14	121036104	121036304	34	21	2	22	1	5	53	20	36	10	24	13	4	14	43	0.361825	0.249322	1	0.997072	0.631744	1.12424	-0.439984	0.0525134	not sig	not sig	not sig	not sig
peak_56460	chr14	121046374	121046574	31	28	1	29	7	10	55	22	40	12	30	9	1	5	36	0.238509	0.0502076	1	0.965923	0.736943	1.69477	-0.489023	0.468804	not sig	not sig	not sig	not sig
peak_56461	chr14	121052012	121052212	21	17	0	2	6	5	5	16	6	2	6	3	0	7	4	0.0293097	0.884328	1	NA	-2.22643	-0.314839	-1.01392	0.897671	DOWN	not sig	not sig	not sig
peak_56462	chr14	121053084	121053284	5	4	0	52	1	5	38	0	23	16	28	8	2	1	21	1.92595e-06	0.0223788	1	0.589057	4.37953	2.57812	-0.3515	-2.15292	UP	UP	not sig	not sig
peak_56463	chr14	121059420	121059620	10	4	3	17	6	4	47	15	43	14	27	2	4	2	24	0.0538808	0.0242235	1	0.978948	1.44982	2.40705	-0.447787	0.509443	not sig	UP	not sig	not sig
peak_56464	chr14	121061703	121061903	19	6	1	9	1	0	7	15	10	2	2	3	0	1	6	0.632981	0.305607	1	NA	-0.651264	2.04435	-1.12956	1.56606	not sig	not sig	not sig	not sig
peak_56465	chr14	121061851	121062051	9	2	3	3	0	1	9	1	7	2	5	2	1	2	8	0.328333	0.872404	1	NA	1.46174	0.405898	-0.0293426	-1.08519	not sig	not sig	not sig	not sig
peak_56466	chr14	121062359	121062559	20	32	4	6	9	3	54	29	26	8	28	30	3	46	57	0.340726	0.335601	1	0.997072	-0.706267	-1.01299	0.253459	-0.0532609	not sig	not sig	not sig	not sig
peak_56467	chr14	121062792	121062992	23	14	4	9	7	6	39	19	36	9	17	17	2	15	36	0.877198	0.99678	1	0.987997	0.128267	0.00570781	-0.163914	-0.286473	not sig	not sig	not sig	not sig
peak_56468	chr14	121074278	121074478	10	7	3	4	4	3	9	7	4	0	17	5	1	1	13	0.949938	0.733875	1	NA	-0.101217	0.706889	-0.896532	-0.0884262	not sig	not sig	not sig	not sig
peak_56469	chr14	121082406	121082606	60	60	7	24	32	12	52	70	19	22	27	35	4	32	94	0.26095	0.14303	1	0.888005	-0.585671	-1.10485	1.10349	0.584314	not sig	not sig	not sig	not sig
peak_56470	chr14	121082729	121082929	10	4	0	6	1	3	5	5	4	5	1	13	0	0	7	0.82881	0.621991	1	NA	0.390411	-1.2625	0.960544	-0.692366	not sig	not sig	not sig	not sig
peak_56471	chr14	121100986	121101186	1	7	0	9	4	1	28	3	15	2	10	0	1	0	10	0.177917	0.0345651	1	NA	1.80176	4.34127	-0.208964	2.33055	not sig	UP	not sig	not sig
peak_56472	chr14	121112325	121112525	13	1	3	6	6	10	5	5	8	2	9	9	0	3	2	0.843091	0.995731	1	NA	-0.289896	0.0132504	-1.81071	-1.50757	not sig	not sig	not sig	not sig
peak_56473	chr14	121113904	121114104	44	45	7	17	14	15	77	62	87	43	110	26	11	48	78	0.828097	0.525477	1	0.995566	-0.131485	0.485245	-0.54346	0.0732704	not sig	not sig	not sig	not sig
peak_56474	chr14	121137152	121137352	8	2	0	33	7	0	40	3	24	4	26	3	3	4	17	0.0277967	0.00745381	1	NA	2.07128	3.62283	-1.11194	0.439601	UP	UP	not sig	not sig
peak_56475	chr14	121137486	121137686	4	1	1	11	0	8	12	7	1	0	3	0	0	0	12	0.360479	0.901185	1	NA	1.76646	-0.455878	0.890967	-1.33137	not sig	not sig	not sig	not sig
peak_56476	chr14	121137694	121137894	3	2	0	6	1	2	9	0	8	0	3	9	0	1	12	0.246062	NA	1	NA	2.02053	0.437736	-0.472105	-2.0549	not sig	not sig	not sig	not sig
peak_56477	chr14	121148190	121148390	24	28	2	19	7	6	5	8	5	2	6	10	1	4	17	0.94908	0.965921	1	NA	-0.0764413	-0.0853479	-0.0701076	-0.0790142	not sig	not sig	not sig	not sig
peak_56478	chr14	121150125	121150325	2	9	2	5	5	2	10	7	15	2	9	11	3	2	15	0.938744	0.839843	1	NA	0.112268	0.405136	-0.686026	-0.393158	not sig	not sig	not sig	not sig
peak_56479	chr14	121153328	121153528	34	22	6	0	13	8	14	48	14	3	7	6	0	3	34	0.0293861	0.22118	1	0.794383	-2.29324	-1.98025	1.15499	1.46798	DOWN	not sig	not sig	not sig
peak_56480	chr14	121155590	121155790	2	7	1	8	3	3	11	21	4	7	4	5	1	6	19	0.858176	0.665456	1	NA	0.233609	-0.824702	1.23705	0.178739	not sig	not sig	not sig	not sig
peak_56481	chr14	121164881	121165081	23	14	5	1	7	7	17	6	4	7	2	0	2	11	11	0.494258	0.0507001	1	NA	-0.847235	-3.10322	2.52427	0.26829	not sig	not sig	not sig	not sig
peak_56482	chr14	121165649	121165849	20	6	2	18	4	5	31	42	23	13	15	24	1	26	45	0.710567	0.857728	1	0.966028	0.288601	-0.232634	0.0410311	-0.480204	not sig	not sig	not sig	not sig
peak_56483	chr14	121166383	121166583	5	2	0	10	4	0	27	15	20	7	0	0	0	4	10	0.750556	0.302609	1	NA	0.540077	2.35986	0.202608	2.02239	not sig	not sig	not sig	not sig
peak_56484	chr14	121172150	121172350	75	64	8	36	37	14	77	73	27	23	22	40	12	34	68	0.293234	0.293478	1	0.911399	-0.493238	-0.737262	0.724143	0.480119	not sig	not sig	not sig	not sig
peak_56485	chr14	121172834	121173034	23	4	1	6	2	2	34	12	23	8	11	5	0	3	22	0.699311	0.409566	1	NA	0.439048	1.3039	0.00468621	0.869543	not sig	not sig	not sig	not sig
peak_56486	chr14	121191864	121192064	8	9	5	15	3	5	8	8	8	2	8	3	3	3	25	0.238775	0.774577	1	NA	1.21036	0.508913	0.0914987	-0.609944	not sig	not sig	not sig	not sig
peak_56487	chr14	121198998	121199198	50	33	8	3	12	11	29	42	15	4	14	37	3	37	37	0.00383008	0.00674803	1	0.997996	-1.78487	-2.34821	0.52339	-0.0399544	DOWN	DOWN	not sig	not sig
peak_56488	chr14	121201308	121201508	11	8	1	16	1	5	28	11	19	5	5	0	4	0	7	0.324679	0.110038	1	NA	1.18758	2.69106	-0.449929	1.05356	not sig	not sig	not sig	not sig
peak_56489	chr14	121207508	121207708	7	8	0	8	2	2	14	14	23	4	11	8	2	5	20	0.859092	0.263093	1	NA	0.203771	1.53865	-1.05347	0.281411	not sig	not sig	not sig	not sig
peak_56490	chr14	121214958	121215158	19	10	1	9	1	4	58	14	26	8	25	7	2	7	30	0.344493	0.297092	1	NA	0.77695	1.23547	-0.194131	0.26439	not sig	not sig	not sig	not sig
peak_56491	chr14	121219525	121219725	92	79	11	10	29	19	57	116	8	24	14	80	10	55	32	3.38134e-05	1.36756e-05	1	0.93657	-2.09132	-3.08588	1.44115	0.446589	DOWN	DOWN	not sig	not sig
peak_56492	chr14	121220785	121220985	19	7	1	6	2	5	40	24	23	10	9	11	4	14	19	0.911699	0.924005	1	NA	-0.114593	-0.152691	0.0863461	0.0482475	not sig	not sig	not sig	not sig
peak_56493	chr14	121225917	121226117	18	22	2	36	6	8	25	19	27	9	9	7	2	0	32	0.212605	0.176725	1	0.981215	0.99854	1.5925	-0.136806	0.45715	not sig	not sig	not sig	not sig
peak_56494	chr14	121231352	121231552	6	1	0	17	10	0	82	16	17	14	16	8	5	0	61	0.156537	0.196991	1	0.794258	1.42719	2.06667	1.20355	1.84303	not sig	not sig	not sig	not sig
peak_56495	chr14	121237010	121237210	19	7	0	0	3	1	0	8	6	0	2	0	0	11	4	0.0370522	0.842962	1	NA	-4.08661	-0.748139	-1.94861	1.38987	DOWN	not sig	not sig	not sig
peak_56496	chr14	121246368	121246568	14	25	1	9	11	1	6	19	8	2	0	13	0	4	7	0.0995816	0.789043	1	NA	-1.73453	-0.582066	-0.19684	0.955629	not sig	not sig	not sig	not sig
peak_56497	chr14	121259330	121259530	14	6	1	8	5	3	16	4	15	2	7	18	0	5	16	0.822597	0.996243	1	NA	0.286478	-0.010763	-0.514233	-0.811474	not sig	not sig	not sig	not sig
peak_56498	chr14	121259912	121260112	38	20	7	11	5	3	37	34	32	7	14	9	2	11	46	0.826627	0.865709	1	0.971878	-0.197951	0.242262	0.0482535	0.488466	not sig	not sig	not sig	not sig
peak_56499	chr14	121270546	121270746	20	7	1	13	5	2	29	8	24	15	20	1	2	7	53	0.0981435	0.189545	1	NA	1.35213	1.66207	0.535234	0.845173	not sig	not sig	not sig	not sig
peak_56500	chr14	121278924	121279124	8	8	1	4	0	2	9	16	6	0	7	0	1	0	5	0.631518	0.295816	1	NA	-0.799208	2.42033	-1.48086	1.73868	not sig	not sig	not sig	not sig
peak_56501	chr14	121279185	121279385	54	28	11	19	13	17	89	49	43	9	45	28	12	26	63	0.91187	0.923803	1	0.989059	-0.0764578	-0.100335	-0.184683	-0.20856	not sig	not sig	not sig	not sig
peak_56502	chr14	121285490	121285690	8	4	2	4	0	0	14	17	6	1	2	0	1	0	6	0.838935	0.455854	1	NA	-0.371444	1.90976	-0.0216918	2.25951	not sig	not sig	not sig	not sig
peak_56503	chr14	121303572	121303772	61	53	4	18	26	15	14	72	24	3	6	29	1	31	25	0.000409057	0.348825	1	0.985389	-1.89631	-0.89413	-0.714621	0.287556	DOWN	not sig	not sig	not sig
peak_56504	chr14	121316244	121316444	5	4	0	12	3	4	44	8	23	10	21	4	1	3	15	0.0475566	0.139914	1	NA	1.73448	1.90494	-0.300769	-0.130305	UP	not sig	not sig	not sig
peak_56505	chr14	121316870	121317070	6	3	0	1	1	1	18	24	20	0	2	2	3	0	13	0.447043	0.364678	1	NA	-1.22492	2.11454	-0.770257	2.56921	not sig	not sig	not sig	not sig
peak_56506	chr14	121322008	121322208	1	11	1	11	2	1	17	1	15	9	21	9	0	0	10	0.169851	0.389442	1	NA	1.88123	1.74359	-0.567827	-0.70547	not sig	not sig	not sig	not sig
peak_56507	chr14	121322736	121322936	106	105	27	5	37	37	24	76	14	12	11	78	10	82	51	6.5383e-07	2.00586e-08	1	0.995094	-2.54339	-3.92352	1.28308	-0.097057	DOWN	DOWN	not sig	not sig
peak_56508	chr14	121325002	121325202	11	15	1	15	5	3	39	12	16	2	15	8	4	1	34	0.372539	0.267878	1	NA	0.831816	1.49084	-0.00895812	0.650063	not sig	not sig	not sig	not sig
peak_56509	chr14	121327316	121327516	2	1	3	1	0	0	20	4	12	3	5	0	0	4	19	0.333389	0.937032	1	NA	1.68751	-0.249005	0.774379	-1.16214	not sig	not sig	not sig	not sig
peak_56510	chr14	121337336	121337536	3	3	0	17	0	0	18	2	21	4	12	2	0	0	5	0.0511448	0.0108528	1	NA	2.50552	4.67114	-1.75086	0.414761	not sig	UP	not sig	not sig
peak_56511	chr14	121339274	121339474	17	8	6	26	5	11	10	14	9	31	18	12	8	7	15	0.105518	0.973029	1	0.934699	1.51147	-0.0645708	0.718756	-0.857288	not sig	not sig	not sig	not sig
peak_56512	chr14	121340113	121340313	10	29	1	10	6	8	19	4	17	10	10	0	2	4	10	0.356064	0.419649	1	NA	0.952199	1.22113	0.236125	0.50506	not sig	not sig	not sig	not sig
peak_56513	chr14	121348362	121348562	2	1	2	9	0	2	43	4	28	7	13	9	2	0	19	0.00641858	0.358611	1	NA	3.06246	1.43405	-0.348298	-1.97672	UP	not sig	not sig	not sig
peak_56514	chr14	121350114	121350314	0	1	1	23	2	0	44	9	21	8	10	0	1	0	30	0.00623441	0.00991042	1	NA	2.88135	4.50158	0.181162	1.80139	UP	UP	not sig	not sig
peak_56515	chr14	121355481	121355681	8	3	1	0	1	2	5	3	25	2	3	2	1	7	5	0.56211	0.918764	1	NA	-1.01303	0.294649	-1.71339	-0.405716	not sig	not sig	not sig	not sig
peak_56516	chr14	121356491	121356691	11	2	0	27	8	3	28	7	22	6	28	8	0	7	23	0.136297	0.108092	1	NA	1.36931	2.08258	-1.02033	-0.307058	not sig	not sig	not sig	not sig
peak_56517	chr14	121362824	121363024	9	4	0	12	0	0	41	0	17	6	8	2	1	0	14	0.0257398	0.0679737	1	NA	2.8556	3.70129	0.216942	1.06263	UP	not sig	not sig	not sig
peak_56518	chr14	121370608	121370808	25	20	2	6	2	8	6	0	7	1	2	3	1	1	14	0.485883	0.971666	1	NA	0.969553	0.0921111	0.601345	-0.276098	not sig	not sig	not sig	not sig
peak_56519	chr14	121373145	121373345	2	1	1	14	0	3	20	3	12	5	16	3	4	0	33	0.00175131	0.145957	1	NA	3.63317	2.19736	-0.00881591	-1.44462	UP	not sig	not sig	not sig
peak_56520	chr14	121378360	121378560	28	23	2	24	4	2	92	15	37	8	15	22	10	12	23	0.421756	0.371143	1	0.998435	0.692269	1.08691	-0.359023	0.0356145	not sig	not sig	not sig	not sig
peak_56521	chr14	121379312	121379512	229	163	35	117	55	62	469	186	244	104	199	93	27	99	287	0.122951	0.367152	1	0.995566	0.403863	0.36419	0.0848644	0.0451917	not sig	not sig	not sig	not sig
peak_56522	chr14	121384098	121384298	7	1	0	17	1	0	46	6	5	0	6	1	1	1	16	0.134255	0.142691	1	NA	1.98267	3.10399	0.420803	1.54212	not sig	not sig	not sig	not sig
peak_56523	chr14	121385532	121385732	2	10	3	33	7	4	82	12	30	16	27	2	13	8	68	0.000637881	0.0896216	1	0.997026	2.452	1.81105	0.562496	-0.0784533	UP	not sig	not sig	not sig
peak_56524	chr14	121423048	121423248	1	1	0	2	0	0	32	0	8	5	17	0	0	2	13	0.0439724	0.258582	1	NA	3.65634	2.72185	0.254887	-0.6796	UP	not sig	not sig	not sig
peak_56525	chr14	121435904	121436104	30	18	6	22	5	9	70	27	25	9	27	6	1	2	51	0.214044	0.421465	1	0.987846	0.949173	0.959099	0.346028	0.355954	not sig	not sig	not sig	not sig
peak_56526	chr14	121445300	121445500	23	24	3	52	5	6	90	8	32	17	23	15	1	5	76	0.000107177	0.223963	1	0.984751	2.19084	1.12981	0.71295	-0.34808	UP	not sig	not sig	not sig
peak_56527	chr14	121447172	121447372	18	11	3	6	7	4	16	17	14	5	15	5	2	8	16	0.579674	0.840499	1	NA	-0.494125	0.304781	-0.427222	0.371684	not sig	not sig	not sig	not sig
peak_56528	chr14	121451232	121451432	17	11	1	40	3	0	82	14	37	15	34	17	4	12	41	0.00669333	0.0232033	1	0.995566	1.62254	1.99136	-0.514774	-0.145955	UP	UP	not sig	not sig
peak_56529	chr14	121455633	121455833	13	2	0	0	1	0	27	5	10	15	5	5	0	11	13	0.564693	0.634384	1	NA	-1.00506	-1.24471	1.69093	1.45128	not sig	not sig	not sig	not sig
peak_56530	chr14	121456456	121456656	4	1	0	0	0	0	23	0	10	0	10	2	2	6	0	0.932202	0.859852	1	NA	-0.258554	0.730889	-1.08242	-0.0929775	not sig	not sig	not sig	not sig
peak_56531	chr14	121466342	121466542	8	4	2	1	3	1	3	35	12	6	0	7	2	8	6	0.096356	0.494422	1	NA	-2.37844	-1.53483	0.0640929	0.907704	not sig	not sig	not sig	not sig
peak_56532	chr14	121495778	121495978	6	1	0	1	8	0	24	21	2	6	9	5	2	1	23	0.351325	0.871621	1	NA	-1.41356	-0.461721	1.93363	2.88547	not sig	not sig	not sig	not sig
peak_56533	chr14	121500005	121500205	24	14	1	7	4	3	10	27	0	0	0	31	0	16	10	0.0503223	0.0146103	1	NA	-1.7608	-4.83732	2.78454	-0.291979	not sig	DOWN	not sig	not sig
peak_56535	chr14	121521424	121521624	8	8	3	0	2	3	7	5	1	1	1	8	5	15	3	0.0253391	0.00728678	1	NA	-2.99596	-4.96729	1.7166	-0.254733	DOWN	DOWN	not sig	not sig
peak_56536	chr14	121521805	121522005	3	4	1	29	4	6	30	15	35	4	15	4	5	0	30	0.0720482	0.0441335	1	NA	1.74828	2.71395	-0.999501	-0.0338327	not sig	UP	not sig	not sig
peak_56537	chr14	121566923	121567123	35	29	1	0	29	21	20	40	11	18	2	20	0	42	14	0.00365201	0.000603718	1	0.959741	-2.86358	-4.67842	2.4123	0.597464	DOWN	DOWN	not sig	not sig
peak_56538	chr14	121569138	121569338	3	0	0	32	3	0	21	0	14	9	7	0	2	0	7	0.000514145	0.0032124	1	NA	4.87436	5.54701	0.399414	1.07206	UP	UP	not sig	not sig
peak_56539	chr14	121586374	121586574	17	13	3	23	5	7	29	18	15	10	14	1	5	6	47	0.128143	0.432706	1	0.985489	1.17455	0.979548	0.606026	0.411027	not sig	not sig	not sig	not sig
peak_56540	chr14	121588574	121588774	16	11	2	19	1	3	28	17	27	5	4	4	1	14	14	0.593802	0.492691	1	NA	0.539551	0.991838	-0.808748	-0.356461	not sig	not sig	not sig	not sig
peak_56541	chr14	121589442	121589642	52	20	1	29	5	9	58	53	37	22	35	11	1	22	36	0.874416	0.292623	1	0.963117	0.126505	1.01704	-0.413608	0.476928	not sig	not sig	not sig	not sig
peak_56542	chr14	121593016	121593216	17	3	1	33	2	5	70	27	11	17	28	7	3	4	56	0.0231653	0.212243	1	0.991242	1.71801	1.50945	0.510737	0.302172	UP	not sig	not sig	not sig
peak_56543	chr14	121596732	121596932	14	18	0	8	6	1	29	3	9	23	8	10	0	4	11	0.652686	0.918882	1	NA	0.572542	-0.238419	1.7238	0.912838	not sig	not sig	not sig	not sig
peak_56544	chr14	121602702	121602902	6	11	2	28	4	1	32	8	20	12	15	4	1	8	26	0.0174913	0.185815	1	NA	1.77611	1.54566	0.0415347	-0.188919	UP	not sig	not sig	not sig
peak_56545	chr14	121604663	121604863	9	8	0	6	2	1	24	10	9	3	5	15	3	2	23	0.905287	0.968728	1	NA	0.166713	0.0901271	0.393329	0.316743	not sig	not sig	not sig	not sig
peak_56546	chr14	121618070	121618270	34	14	0	12	10	7	20	31	3	1	3	20	2	13	25	0.265085	0.179288	1	NA	-0.960492	-1.81249	1.15936	0.307358	not sig	not sig	not sig	not sig
peak_56547	chr14	121634805	121635005	26	27	8	37	7	9	42	16	10	6	19	7	3	17	24	0.210255	0.908305	1	0.919633	0.846546	0.154146	0.0205644	-0.671836	not sig	not sig	not sig	not sig
peak_56548	chr14	121636786	121636986	0	5	0	7	0	2	2	0	0	0	1	0	0	3	1	0.589189	NA	1	NA	1.67362	0.035937	-0.585511	-2.2232	not sig	not sig	not sig	not sig
peak_56549	chr14	121636954	121637154	6	11	1	9	0	0	3	6	5	2	3	5	0	1	5	0.972434	0.644255	1	NA	-0.0664805	1.16686	-0.979067	0.254269	not sig	not sig	not sig	not sig
peak_56550	chr14	121646714	121646914	9	6	0	10	1	4	35	6	37	10	13	5	3	0	20	0.0634621	0.080713	1	NA	1.72517	2.31727	-0.448561	0.143541	not sig	not sig	not sig	not sig
peak_56551	chr14	121648634	121648834	1	2	0	16	0	1	19	0	8	12	5	1	6	2	16	0.000203576	0.196822	1	NA	5.20862	2.23862	1.13047	-1.83953	UP	not sig	not sig	not sig
peak_56552	chr14	121660237	121660437	4	0	3	56	1	0	54	2	38	15	38	6	5	0	36	1.45927e-07	0.000546259	1	0.762228	4.81531	3.58871	-0.639263	-1.86586	UP	UP	not sig	not sig
peak_56553	chr14	121661014	121661214	9	6	0	55	5	9	97	2	57	35	69	4	6	0	60	2.39687e-10	4.55429e-05	1	0.955814	4.26863	3.48377	0.124476	-0.660383	UP	UP	not sig	not sig
peak_56554	chr14	121670144	121670344	14	11	0	8	7	2	22	14	11	1	10	0	1	7	8	0.636929	0.340897	1	NA	-0.573446	1.6317	-0.847947	1.3572	not sig	not sig	not sig	not sig
peak_56555	chr14	121675686	121675886	14	12	0	24	15	2	53	9	11	5	17	14	4	17	18	0.642407	0.728441	1	0.998087	0.481769	0.556808	-0.0165112	0.0585277	not sig	not sig	not sig	not sig
peak_56556	chr14	121676098	121676298	1	1	1	7	0	2	10	0	3	2	1	0	1	0	12	0.00298138	NA	1	NA	5.16097	1.23012	2.09277	-1.83807	UP	not sig	not sig	not sig
peak_56557	chr14	121676255	121676455	0	1	0	1	0	7	23	1	11	3	8	3	3	0	5	0.0671962	0.975686	1	NA	3.40425	0.0903955	0.258059	-3.05579	not sig	not sig	not sig	not sig
peak_56558	chr14	121687364	121687564	4	9	3	13	2	3	18	10	16	15	5	0	0	5	27	0.109311	0.83404	1	NA	1.6944	0.433186	1.15497	-0.106244	not sig	not sig	not sig	not sig
peak_56559	chr14	121688326	121688526	10	5	3	0	0	1	18	22	6	4	6	0	2	5	16	0.297684	0.458095	1	NA	-1.6651	-1.76089	1.45909	1.36329	not sig	not sig	not sig	not sig
peak_56560	chr14	121697298	121697498	3	11	1	13	1	1	15	17	2	2	2	7	2	2	4	0.987671	0.93817	1	NA	-0.0258748	0.203323	0.103692	0.33289	not sig	not sig	not sig	not sig
peak_56561	chr14	121697948	121698148	4	4	1	4	2	1	32	7	16	13	17	0	2	2	15	0.213154	0.180151	1	NA	1.31204	2.17342	0.452765	1.31415	not sig	not sig	not sig	not sig
peak_56562	chr14	121698493	121698693	51	74	5	129	28	35	241	61	100	114	139	42	18	53	118	0.000259942	0.134462	1	0.968018	1.53388	0.969066	0.246732	-0.318084	UP	not sig	not sig	not sig
peak_56563	chr14	121706728	121706928	0	2	0	26	0	2	29	0	10	14	17	0	4	0	19	7.94224e-07	0.00735416	1	NA	6.72617	4.37278	0.925859	-1.42753	UP	UP	not sig	not sig
peak_56564	chr14	121713032	121713232	14	20	3	0	21	2	7	7	4	4	0	4	1	15	7	0.00920434	0.0137476	1	NA	-3.27803	-4.73088	2.65566	1.20281	DOWN	DOWN	not sig	not sig
peak_56565	chr14	121713232	121713432	12	10	0	0	2	1	3	9	4	1	3	3	0	2	5	0.085618	NA	1	NA	-2.8019	-0.601307	-0.239537	1.96105	not sig	not sig	not sig	not sig
peak_56566	chr14	121722540	121722740	7	20	8	8	2	3	4	8	3	0	2	7	1	6	11	0.853024	0.365782	1	NA	-0.269909	-1.65898	0.318015	-1.07106	not sig	not sig	not sig	not sig
peak_56567	chr14	121722919	121723119	9	22	3	4	9	5	12	21	3	4	6	21	1	5	20	0.230538	0.100525	1	NA	-1.16222	-2.29747	1.27952	0.144272	not sig	not sig	not sig	not sig
peak_56568	chr14	121731622	121731822	3	1	0	2	2	0	12	0	10	2	1	9	1	0	21	0.526324	0.995944	1	NA	1.28432	-0.0200899	0.892714	-0.411695	not sig	not sig	not sig	not sig
peak_56569	chr14	121731918	121732118	7	5	0	3	8	5	17	4	23	1	9	12	1	2	20	0.950007	0.904947	1	NA	0.100366	0.274145	-0.479607	-0.305828	not sig	not sig	not sig	not sig
peak_56570	chr14	121733446	121733646	13	10	2	14	1	2	33	7	25	16	8	0	0	1	12	0.0813583	0.13392	1	NA	1.81988	2.44673	0.471168	1.09802	not sig	not sig	not sig	not sig
peak_56571	chr14	121738627	121738827	50	33	7	16	11	14	40	63	35	0	21	24	2	11	35	0.172441	0.927842	1	0.995566	-0.962218	0.129585	-0.981108	0.110696	not sig	not sig	not sig	not sig
peak_56572	chr14	121739065	121739265	16	8	5	12	6	4	30	28	9	9	10	10	2	19	9	0.88027	0.510643	1	NA	-0.151317	-0.844567	0.267526	-0.425724	not sig	not sig	not sig	not sig
peak_56573	chr14	121739214	121739414	9	14	0	11	2	3	28	9	15	8	8	0	0	12	8	0.65708	0.672456	1	NA	0.584048	0.849355	-0.069783	0.195523	not sig	not sig	not sig	not sig
peak_56574	chr14	121752790	121752990	11	1	0	4	3	0	2	7	3	7	5	0	2	1	11	0.919075	0.346379	1	NA	0.197364	2.4574	0.868964	3.129	not sig	not sig	not sig	not sig
peak_56575	chr14	121753045	121753245	25	15	4	6	4	2	34	18	25	8	7	7	2	10	32	0.924518	0.976921	1	NA	-0.0985281	-0.049417	0.451329	0.50044	not sig	not sig	not sig	not sig
peak_56576	chr14	121762289	121762489	13	13	0	13	1	1	21	11	6	11	10	1	1	16	6	0.824093	0.779639	1	NA	0.321533	0.616694	0.152039	0.4472	not sig	not sig	not sig	not sig
peak_56577	chr14	121774753	121774953	19	14	8	3	8	9	12	26	4	0	3	5	1	14	11	0.0703397	0.0534221	1	NA	-1.6935	-2.69231	0.750134	-0.248674	not sig	not sig	not sig	not sig
peak_56578	chr14	121781306	121781506	2	5	0	73	1	1	89	5	47	26	41	5	5	2	22	1.63899e-07	8.33757e-05	1	0.991064	3.99111	4.23743	-0.644716	-0.398398	UP	UP	not sig	not sig
peak_56579	chr14	121786914	121787114	8	3	2	13	2	2	22	5	21	1	9	2	5	2	19	0.083722	0.0968099	1	NA	1.75239	2.31577	-0.767321	-0.203938	not sig	not sig	not sig	not sig
peak_56580	chr14	121797674	121797874	303	285	34	235	127	88	635	266	326	121	318	141	43	197	398	0.216141	0.0772325	1	0.991242	0.300218	0.579142	-0.199858	0.0790661	not sig	not sig	not sig	not sig
peak_56581	chr14	121798372	121798572	328	197	37	217	91	66	545	272	278	77	165	91	28	127	289	0.443668	0.123031	1	0.942697	0.237885	0.623114	-0.140637	0.244592	not sig	not sig	not sig	not sig
peak_56582	chr14	121823140	121823340	0	0	0	4	0	0	35	4	26	10	16	0	6	0	16	0.0173603	0.00862092	1	NA	3.18804	4.82194	-0.329542	1.30436	UP	UP	not sig	not sig
peak_56583	chr14	121824688	121824888	21	3	0	18	3	7	37	0	20	10	36	9	1	3	27	0.0155561	0.218179	1	NA	2.45642	1.81116	-0.454652	-1.09991	UP	not sig	not sig	not sig
peak_56584	chr14	121825926	121826126	15	22	2	22	7	5	45	19	17	4	19	15	0	4	13	0.784912	0.463037	1	NA	0.266811	0.954886	-0.647846	0.0402292	not sig	not sig	not sig	not sig
peak_56585	chr14	121826250	121826450	3	7	2	2	6	0	25	15	17	0	3	0	2	0	14	0.76264	0.345331	1	NA	-0.52304	2.29378	0.242126	3.05895	not sig	not sig	not sig	not sig
peak_56586	chr14	121852698	121852898	44	27	4	4	13	11	0	20	2	9	10	24	1	36	14	0.047678	0.0392727	1	0.992034	-1.93848	-2.88274	0.669945	-0.27431	DOWN	DOWN	not sig	not sig
peak_56587	chr14	121865266	121865466	18	8	0	11	5	2	23	5	9	1	15	8	0	0	18	0.752154	0.348769	1	NA	0.448599	1.74617	-0.610473	0.687099	not sig	not sig	not sig	not sig
peak_56588	chr14	121869038	121869238	11	26	1	0	4	9	4	2	1	2	6	3	0	28	12	0.17867	0.0716763	1	NA	-2.1783	-3.94413	1.34938	-0.416451	not sig	not sig	not sig	not sig
peak_56589	chr14	121878548	121878748	597	586	78	315	232	204	806	614	424	237	390	334	52	397	539	0.176909	0.252082	1	0.998954	-0.25478	-0.316306	0.0563307	-0.00519457	not sig	not sig	not sig	not sig
peak_56590	chr14	121898711	121898911	10	13	0	4	1	3	25	28	14	0	6	9	2	0	24	0.628035	0.753359	1	NA	-0.699532	0.731475	-0.237563	1.19344	not sig	not sig	not sig	not sig
peak_56591	chr14	121904868	121905068	3	4	0	0	2	0	16	0	10	2	8	0	0	0	2	0.774686	NA	1	NA	0.783154	3.10666	0.17695	2.50046	not sig	not sig	not sig	not sig
peak_56592	chr14	121919820	121920020	5	4	0	5	1	1	11	5	4	5	1	7	0	7	10	0.661958	0.567046	1	NA	0.618428	-1.25239	1.37563	-0.495189	not sig	not sig	not sig	not sig
peak_56593	chr14	121920720	121920920	14	2	1	4	0	1	19	11	7	6	4	0	1	0	10	0.78505	0.403701	1	NA	0.438393	1.97087	0.87588	2.40835	not sig	not sig	not sig	not sig
peak_56594	chr14	121937760	121937960	5	4	0	0	6	2	8	0	3	0	3	3	0	3	11	0.730057	NA	1	NA	-0.803378	-2.07181	1.69145	0.423015	not sig	not sig	not sig	not sig
peak_56595	chr14	121946866	121947066	2	2	0	11	1	2	12	12	2	5	6	4	0	1	9	0.394603	0.756341	1	NA	1.18255	0.766511	0.374304	-0.041738	not sig	not sig	not sig	not sig
peak_56596	chr14	121947200	121947400	2	0	0	14	3	1	3	6	3	0	0	1	0	0	5	0.813979	NA	1	NA	0.560916	1.81944	-0.297183	0.961336	not sig	not sig	not sig	not sig
peak_56597	chr14	121961402	121961602	1	4	2	4	1	3	38	9	11	5	7	8	1	3	12	0.291683	0.834291	1	NA	1.2231	-0.422943	0.644672	-1.00137	not sig	not sig	not sig	not sig
peak_56598	chr14	121961796	121961996	7	5	3	0	5	2	21	3	4	6	4	11	0	6	12	0.727924	0.0551332	1	NA	-0.553541	-3.46609	2.52128	-0.391269	not sig	not sig	not sig	not sig
peak_56599	chr14	121963692	121963892	32	11	3	0	5	17	13	12	9	6	16	9	3	5	17	0.205548	0.226721	1	NA	-1.37342	-1.7949	0.49004	0.0685615	not sig	not sig	not sig	not sig
peak_56600	chr14	121987412	121987612	20	28	8	6	15	7	33	27	6	10	9	9	1	4	29	0.498991	0.11925	1	0.922572	-0.555344	-1.76111	1.92479	0.719025	not sig	not sig	not sig	not sig
peak_56601	chr14	121992730	121992930	6	15	3	7	3	0	1	7	4	1	1	0	0	0	0	0.427857	0.471745	1	NA	-1.44341	2.03567	-2.15787	1.32121	not sig	not sig	not sig	not sig
peak_56602	chr14	121999672	121999872	35	21	3	2	21	10	0	43	13	6	2	13	1	17	17	0.00624221	0.123062	1	0.94156	-2.69611	-2.31923	0.42347	0.800354	DOWN	not sig	not sig	not sig
peak_56603	chr14	122009578	122009778	24	5	1	0	17	1	15	10	7	5	7	3	4	3	6	0.0281675	0.553488	1	NA	-2.67904	-1.25196	1.17108	2.59817	DOWN	not sig	not sig	not sig
peak_56604	chr14	122010354	122010554	10	1	1	5	5	2	43	4	9	3	12	11	0	2	25	0.380987	0.976899	1	NA	1.09713	-0.0712302	0.850761	-0.317596	not sig	not sig	not sig	not sig
peak_56605	chr14	122010707	122010907	4	1	1	17	0	0	20	1	2	5	2	0	1	0	17	0.00563551	0.334959	1	NA	4.16638	2.34703	2.41059	0.591245	UP	not sig	not sig	not sig
peak_56606	chr14	122028044	122028244	23	20	1	7	4	17	13	32	13	0	4	21	0	5	15	0.243466	0.523441	1	NA	-1.20025	-1.05547	-0.742255	-0.597482	not sig	not sig	not sig	not sig
peak_56607	chr14	122060781	122060981	20	20	1	13	11	13	48	36	18	10	16	19	2	10	24	0.775392	0.722382	1	0.995792	-0.229646	-0.426889	0.278883	0.08164	not sig	not sig	not sig	not sig
peak_56608	chr14	122064646	122064846	18	13	4	3	5	2	19	12	27	5	15	4	1	8	19	0.674169	0.726335	1	NA	-0.427679	0.534339	-0.559899	0.402119	not sig	not sig	not sig	not sig
peak_56609	chr14	122104899	122105099	253	240	44	132	148	88	405	334	164	112	190	164	26	177	269	0.132924	0.124061	1	0.982984	-0.391954	-0.571302	0.314253	0.134905	not sig	not sig	not sig	not sig
peak_56610	chr14	122106934	122107134	333	307	36	215	136	96	558	199	256	136	235	230	29	211	379	0.380821	0.743208	1	0.953218	0.242195	-0.150908	0.195088	-0.198015	not sig	not sig	not sig	not sig
peak_56611	chr14	122107248	122107448	14	14	6	19	1	7	40	10	24	11	15	14	2	9	26	0.0328566	0.897828	1	0.721746	1.42835	0.170447	0.0402903	-1.21761	UP	not sig	not sig	not sig
peak_56612	chr14	122130451	122130651	17	3	0	1	4	1	14	2	12	0	1	1	3	2	2	0.611645	0.609254	1	NA	-0.942156	1.41048	-0.724981	1.62766	not sig	not sig	not sig	not sig
peak_56613	chr14	122181664	122181864	173	147	38	131	58	43	329	197	154	95	171	86	26	88	249	0.25444	0.589988	1	0.994512	0.346037	0.264207	0.147397	0.0655668	not sig	not sig	not sig	not sig
peak_56614	chr14	122190015	122190215	13	9	1	5	13	3	11	9	16	1	36	1	3	4	13	0.600366	0.0810065	1	NA	-0.58946	2.42211	-1.80579	1.20578	not sig	not sig	not sig	not sig
peak_56615	chr14	122190999	122191199	9	5	0	13	7	3	20	5	14	3	6	4	2	5	19	0.296635	0.492842	1	NA	1.03654	1.062	0.0219638	0.0474195	not sig	not sig	not sig	not sig
peak_56616	chr14	122223815	122224015	43	47	11	13	29	32	118	43	60	25	61	11	13	31	68	0.994878	0.735943	1	0.995566	-0.00466407	-0.299703	0.361224	0.0661845	not sig	not sig	not sig	not sig
peak_56617	chr14	122264853	122265053	11	3	0	0	3	2	0	16	1	2	0	9	0	8	0	0.00700446	0.120833	1	NA	-4.59402	-4.53923	0.585023	0.639817	DOWN	not sig	not sig	not sig
peak_56618	chr14	122305216	122305416	10	6	0	0	1	1	5	10	2	0	2	14	0	1	4	0.087165	NA	1	NA	-3.09537	-2.24628	-0.0380763	0.811016	not sig	not sig	not sig	not sig
peak_56619	chr14	122331564	122331764	4	5	0	2	3	4	1	3	6	1	4	31	2	9	0	0.180346	0.686486	1	NA	-2.10738	-0.960202	-3.26887	-2.12169	not sig	not sig	not sig	not sig
peak_56620	chr14	122406744	122406944	17	2	2	7	7	0	19	21	24	5	18	10	1	14	16	0.582254	0.559771	1	NA	-0.567158	0.879376	-1.13687	0.309662	not sig	not sig	not sig	not sig
peak_56621	chr14	122406957	122407157	5	6	0	0	0	6	11	2	8	0	9	1	3	4	8	0.924715	0.890838	1	NA	-0.208082	-0.410984	-0.350459	-0.553361	not sig	not sig	not sig	not sig
peak_56622	chr14	122432325	122432525	1	0	0	18	0	0	14	0	13	0	2	5	2	0	12	0.0166074	0.204089	1	NA	4.79685	3.1226	-1.32467	-2.99891	UP	not sig	not sig	not sig
peak_56623	chr14	122451056	122451256	14	28	0	20	3	5	30	16	30	20	40	7	3	14	30	0.380702	0.145703	1	0.989943	0.72048	1.61091	-0.588579	0.301853	not sig	not sig	not sig	not sig
peak_56624	chr14	122453564	122453764	6	2	0	4	3	3	11	4	12	3	14	8	0	1	6	0.761775	0.552957	1	NA	0.460162	1.17605	-1.32444	-0.608552	not sig	not sig	not sig	not sig
peak_56625	chr14	122453800	122454000	2	5	0	0	1	0	11	2	6	7	15	14	1	0	3	0.558146	0.851087	1	NA	-1.24412	-0.64579	-0.0247045	0.573628	not sig	not sig	not sig	not sig
peak_56626	chr14	122454056	122454256	0	1	0	6	0	2	27	1	12	5	3	0	3	0	9	0.00513083	0.203729	1	NA	4.74139	2.85546	0.794734	-1.0912	UP	not sig	not sig	not sig
peak_56627	chr14	122464088	122464288	26	19	11	79	16	15	252	56	94	60	150	7	21	7	114	0.000441414	0.00311093	1	0.979074	1.95162	2.30945	-0.00592889	0.351901	UP	UP	not sig	not sig
peak_56628	chr14	122464783	122464983	25	16	4	38	6	8	109	8	41	21	43	7	6	13	60	1.14762e-05	0.0617338	1	0.944143	2.20987	1.3919	0.29967	-0.518299	UP	not sig	not sig	not sig
peak_56629	chr14	122465450	122465650	33	13	3	16	6	11	74	22	52	16	42	5	2	12	17	0.380565	0.185048	1	0.999998	0.681583	1.37741	-0.696121	-0.000289008	not sig	not sig	not sig	not sig
peak_56630	chr14	122474724	122474924	35	20	4	66	2	4	114	20	61	37	31	9	7	23	43	0.00100098	0.0569247	1	0.989059	1.87963	1.62499	-0.0213981	-0.276033	UP	not sig	not sig	not sig
peak_56631	chr14	122485310	122485510	4	0	0	11	0	7	11	4	28	7	23	0	2	0	6	0.0553898	0.0673245	1	NA	2.73301	3.35483	-1.75389	-1.13206	not sig	not sig	not sig	not sig
peak_56632	chr14	122490448	122490648	0	4	0	14	0	3	25	0	17	3	3	0	0	0	11	0.00369511	0.13044	1	NA	5.11606	3.65947	0.221057	-1.23554	UP	not sig	not sig	not sig
peak_56633	chr14	122490852	122491052	3	2	0	37	1	0	100	10	21	19	44	4	3	5	14	0.000520043	0.0026252	1	0.995792	3.04929	3.85249	-0.659516	0.143678	UP	UP	not sig	not sig
peak_56634	chr14	122534282	122534482	313	201	45	126	113	59	600	283	262	124	207	109	26	196	229	0.729166	0.900103	1	0.970806	-0.133061	-0.0796799	0.154753	0.208134	not sig	not sig	not sig	not sig
peak_56635	chr14	122568924	122569124	3	2	1	3	5	0	6	0	5	3	0	0	1	0	2	0.287281	NA	1	NA	2.17974	1.97694	1.33421	1.13141	not sig	not sig	not sig	not sig
peak_56636	chr14	122587015	122587215	0	0	0	10	0	0	18	4	19	4	10	0	0	1	4	0.0475703	0.0302787	1	NA	3.1961	4.54259	-1.67518	-0.328693	UP	UP	not sig	not sig
peak_56637	chr14	122600034	122600234	7	1	0	1	9	0	1	15	1	5	2	0	0	6	3	0.199618	0.608163	1	NA	-2.47078	-1.75194	1.84729	2.56612	not sig	not sig	not sig	not sig
peak_56638	chr14	122603580	122603780	2	5	0	0	6	3	0	21	6	1	0	3	0	3	0	0.009177	0.742702	1	NA	-5.08133	-1.14917	-2.8333	1.09887	DOWN	not sig	not sig	not sig
peak_56639	chr14	122608508	122608708	1	1	0	11	0	0	18	0	5	0	5	0	0	0	1	0.0730696	NA	1	NA	4.27047	4.66647	-0.851104	-0.455113	not sig	not sig	not sig	not sig
peak_56641	chr14	122614262	122614462	0	7	0	0	2	3	1	0	3	4	0	0	0	2	0	0.986894	NA	1	NA	-0.0665597	-2.13129	1.8223	-0.242433	not sig	not sig	not sig	not sig
peak_56642	chr14	122650972	122651172	1	2	0	0	0	0	20	0	11	0	2	0	4	0	13	0.371906	0.478447	1	NA	2.29488	2.40249	1.22751	1.33512	not sig	not sig	not sig	not sig
peak_56643	chr14	122678315	122678515	0	3	0	4	1	0	36	0	19	6	11	4	3	2	25	0.0169885	0.318702	1	NA	3.16022	1.80624	0.412737	-0.941247	UP	not sig	not sig	not sig
peak_56644	chr14	122684836	122685036	6	6	1	7	1	2	9	0	20	6	5	8	2	1	6	0.17343	0.529701	1	NA	1.78409	1.19599	-0.810809	-1.39891	not sig	not sig	not sig	not sig
peak_56645	chr14	122689568	122689768	2	0	0	0	0	0	9	0	19	5	8	5	0	11	22	0.410049	0.992548	1	NA	1.67989	-0.0346557	-0.0986655	-1.81321	not sig	not sig	not sig	not sig
peak_56646	chr14	122721046	122721246	23	31	1	12	9	3	17	30	11	0	14	18	0	19	21	0.0948211	0.96811	1	NA	-1.35354	0.0723045	-0.996981	0.42886	not sig	not sig	not sig	not sig
peak_56647	chr14	122721810	122722010	1	21	0	0	1	5	7	10	14	2	4	2	0	2	5	0.298878	0.979634	1	NA	-1.82381	-0.0889742	-0.790983	0.943857	not sig	not sig	not sig	not sig
peak_56648	chr14	122748430	122748630	2	4	3	3	2	3	39	0	14	0	3	0	0	8	10	0.122807	0.903101	1	NA	2.5878	-0.369504	0.79324	-2.16406	not sig	not sig	not sig	not sig
peak_56649	chr14	122754452	122754652	6	10	1	0	2	2	6	17	4	3	2	12	1	18	3	0.0119513	0.0502568	1	NA	-3.23351	-3.61365	0.622519	0.242371	DOWN	not sig	not sig	not sig
peak_56650	chr14	122755694	122755894	3	3	0	18	2	4	41	0	5	5	4	2	2	0	7	0.00117414	0.491401	1	NA	4.3264	1.39702	1.75594	-1.17344	UP	not sig	not sig	not sig
peak_56651	chr14	122784801	122785001	3	10	0	3	0	1	7	11	1	3	2	1	1	1	8	0.816547	NA	1	NA	-0.421953	0.190094	1.3484	1.96045	not sig	not sig	not sig	not sig
peak_56652	chr14	122800358	122800558	5	0	1	8	0	3	15	2	16	0	3	0	1	2	23	0.0653847	0.444697	1	NA	2.97707	1.82834	-0.219771	-1.3685	not sig	not sig	not sig	not sig
peak_56653	chr14	122838666	122838866	23	12	1	6	3	6	10	31	8	0	1	11	0	21	7	0.0515814	0.391014	1	NA	-1.76832	-1.34892	-0.803414	-0.384019	not sig	not sig	not sig	not sig
peak_56654	chr14	122839438	122839638	3	0	0	14	0	0	26	8	10	6	7	0	0	0	10	0.0729206	0.0337718	1	NA	2.42863	4.46885	-0.152351	1.88787	not sig	UP	not sig	not sig
peak_56655	chr14	122851888	122852088	0	0	0	32	0	0	34	0	17	16	16	0	5	0	32	3.39864e-08	0.000320682	1	NA	7.89266	5.79844	0.724374	0	UP	UP	not sig	not sig
peak_56656	chr14	122857848	122858048	7	8	3	2	1	1	0	2	12	0	0	0	0	2	3	0.74497	NA	1	NA	-0.762155	1.45752	-2.818	-0.598326	not sig	not sig	not sig	not sig
peak_56657	chr14	122862738	122862938	8	3	0	0	0	1	19	9	9	0	22	1	1	8	15	0.575147	0.753901	1	NA	-1.02892	0.888525	-1.01309	0.904356	not sig	not sig	not sig	not sig
peak_56658	chr14	122870818	122871018	0	0	0	34	2	1	31	0	13	13	15	1	0	0	12	4.30628e-05	0.0273454	1	NA	6.11761	4.14889	0.486446	-1.48227	UP	UP	not sig	not sig
peak_56659	chr14	122872291	122872491	2	7	1	33	4	1	85	3	33	12	33	1	7	7	66	4.88688e-06	0.00864208	1	0.991239	3.43817	2.78333	0.306909	-0.347932	UP	UP	not sig	not sig
peak_56660	chr14	122874703	122874903	4	1	1	39	0	4	76	0	45	12	23	1	2	0	42	5.95712e-08	0.00116484	1	0.810427	6.06324	3.92212	0.180121	-1.96099	UP	UP	not sig	not sig
peak_56661	chr14	122876280	122876480	59	65	13	20	25	30	150	34	68	56	80	27	11	40	73	0.352217	0.632308	1	0.987572	0.436726	-0.348022	0.58743	-0.197319	not sig	not sig	not sig	not sig
peak_56662	chr14	122883814	122884014	17	8	0	18	1	6	82	6	15	6	43	13	3	7	54	0.0212024	0.299325	1	0.957373	1.97034	1.35908	-0.088828	-0.700088	UP	not sig	not sig	not sig
peak_56663	chr14	122884316	122884516	0	0	1	2	3	1	27	0	6	1	4	3	0	0	10	0.126858	NA	1	NA	3.16165	-0.113863	1.69607	-1.57944	not sig	not sig	not sig	not sig
peak_56664	chr14	122885875	122886075	11	10	0	3	9	8	11	25	7	9	20	11	0	12	5	0.204467	0.701201	1	NA	-1.35637	-0.697537	-0.479317	0.17952	not sig	not sig	not sig	not sig
peak_56665	chr14	122902198	122902398	5	2	0	82	2	5	152	4	75	16	56	0	5	0	61	2.13967e-10	1.95267e-06	1	0.998074	4.87063	5.15407	-0.360637	-0.0771969	UP	UP	not sig	not sig
peak_56666	chr14	122903021	122903221	13	8	1	14	4	5	31	26	23	5	28	14	3	19	30	0.761992	0.444948	1	0.97447	0.255032	0.826362	-1.01923	-0.447904	not sig	not sig	not sig	not sig
peak_56667	chr14	122912988	122913188	60	35	6	30	8	1	173	43	42	25	56	20	3	13	51	0.48906	0.213461	1	0.84364	0.483339	1.18711	0.204749	0.908516	not sig	not sig	not sig	not sig
peak_56668	chr14	122913333	122913533	4	8	0	0	11	3	22	11	29	5	6	2	1	13	13	0.233627	0.764257	1	NA	-1.71002	-0.729084	0.108089	1.08902	not sig	not sig	not sig	not sig
peak_56669	chr14	122920172	122920372	7	0	0	5	0	0	51	0	54	16	36	0	0	0	17	0.119531	0.111922	1	NA	4.67419	6.48016	-0.526304	1.27966	not sig	not sig	not sig	not sig
peak_56670	chr14	122943212	122943412	12	3	1	2	2	1	53	6	26	11	23	13	4	21	39	0.575628	0.851667	1	0.978948	0.585359	-0.310989	0.379534	-0.516814	not sig	not sig	not sig	not sig
peak_56671	chr14	122953407	122953607	10	16	2	12	4	5	47	16	14	11	25	14	4	25	43	0.349552	0.830895	1	0.941538	0.700517	-0.278899	0.357102	-0.622313	not sig	not sig	not sig	not sig
peak_56672	chr14	122958032	122958232	22	36	4	31	15	4	60	36	44	5	23	19	0	10	51	0.889211	0.298159	1	0.963271	0.120197	1.07805	-0.45491	0.502945	not sig	not sig	not sig	not sig
peak_56674	chr14	122982576	122982776	31	15	8	13	10	11	94	47	41	19	31	22	7	16	75	0.666975	0.738239	1	0.999191	0.273629	-0.323219	0.607617	0.0107691	not sig	not sig	not sig	not sig
peak_56675	chr14	122983132	122983332	396	326	38	267	152	93	439	306	244	92	235	148	25	178	331	0.782368	0.255582	1	0.940694	-0.0736786	0.3726	-0.255007	0.191272	not sig	not sig	not sig	not sig
peak_56676	chr14	122983636	122983836	39	44	13	57	14	14	122	52	73	27	46	20	5	29	50	0.0963101	0.286689	1	0.973141	0.764316	0.743248	-0.288149	-0.309218	not sig	not sig	not sig	not sig
peak_56677	chr14	122983920	122984120	14	3	0	32	0	7	71	16	45	16	16	7	3	6	66	0.00100284	0.101547	1	0.977577	2.37322	1.79318	0.0671445	-0.512902	UP	not sig	not sig	not sig
peak_56678	chr14	123009176	123009376	39	75	9	0	22	23	30	39	21	12	13	30	2	53	27	0.000197266	0.000314646	1	0.991242	-2.51114	-3.2885	0.965226	0.187872	DOWN	DOWN	not sig	not sig
peak_56679	chr14	123038008	123038208	5	7	1	3	3	0	0	2	0	0	0	0	0	6	1	0.465264	NA	1	NA	-1.76488	-2.23073	0.0324815	-0.43337	not sig	not sig	not sig	not sig
peak_56680	chr14	123043164	123043364	7	9	0	1	2	1	20	14	2	2	6	17	1	9	9	0.211518	0.303992	1	NA	-1.60628	-1.96288	0.823085	0.466483	not sig	not sig	not sig	not sig
peak_56681	chr14	123133294	123133494	24	7	1	4	0	2	0	0	4	0	1	2	0	2	4	0.878017	NA	1	NA	-0.377035	0.686016	-1.62047	-0.557419	not sig	not sig	not sig	not sig
peak_56683	chr14	123143736	123143936	3	2	1	9	0	0	21	0	15	2	2	0	1	1	16	0.0159469	0.163798	1	NA	3.99396	3.17417	0.336396	-0.483386	UP	not sig	not sig	not sig
peak_56684	chr14	123173242	123173442	1	0	0	0	0	0	14	9	1	2	4	6	1	4	0	0.705853	NA	1	NA	-0.964935	-1.63137	0.535416	-0.131016	not sig	not sig	not sig	not sig
peak_56685	chr14	123202033	123202233	35	23	4	11	13	3	33	15	15	6	15	23	3	10	31	0.675029	0.715837	1	0.993683	-0.346839	-0.462007	0.292443	0.177275	not sig	not sig	not sig	not sig
peak_56686	chr14	123202404	123202604	7	2	0	20	0	6	9	0	5	4	3	4	0	7	10	0.0171774	0.967019	1	NA	3.03424	-0.106822	0.366088	-2.77498	UP	not sig	not sig	not sig
peak_56687	chr14	123214860	123215060	9	15	0	4	0	0	1	1	0	2	1	0	2	2	4	0.997196	NA	1	NA	0.00988943	0.957801	0.864544	1.81246	not sig	not sig	not sig	not sig
peak_56688	chr14	123219689	123219889	21	10	0	27	4	3	90	16	17	17	23	6	6	0	48	0.0178751	0.0394141	1	0.772733	1.63513	2.30815	0.789463	1.46248	UP	UP	not sig	not sig
peak_56689	chr14	123240132	123240332	19	17	1	13	2	2	34	10	13	3	20	4	0	13	11	0.896835	0.375256	1	NA	0.159811	1.32551	-1.02358	0.142124	not sig	not sig	not sig	not sig
peak_56690	chr14	123272216	123272416	7	3	0	0	2	5	16	2	3	2	1	5	0	1	6	0.940204	NA	1	NA	-0.169195	-2.86997	2.36626	-0.334519	not sig	not sig	not sig	not sig
peak_56691	chr14	123282268	123282468	3	7	1	0	0	0	9	0	1	0	6	6	4	7	1	0.497103	0.536077	1	NA	-1.52078	-1.89132	-0.268413	-0.638957	not sig	not sig	not sig	not sig
peak_56692	chr14	123291532	123291732	12	15	5	17	4	1	19	20	39	1	7	19	3	6	31	0.853361	0.52452	1	0.984312	0.222364	0.960061	-1.2272	-0.489507	not sig	not sig	not sig	not sig
peak_56693	chr14	123296148	123296348	5	11	5	3	5	9	31	6	15	5	18	15	1	6	23	0.509305	0.459689	1	NA	0.661109	-0.97909	0.383823	-1.25638	not sig	not sig	not sig	not sig
peak_56694	chr14	123301136	123301336	1	1	2	6	0	1	42	11	10	2	5	0	2	0	31	0.148796	0.509037	1	NA	2.05888	1.54625	1.07828	0.565646	not sig	not sig	not sig	not sig
peak_56695	chr14	123311774	123311974	10	3	0	0	1	1	19	14	3	2	3	0	3	3	7	0.202981	0.740719	1	NA	-2.07504	-0.981202	1.61739	2.71122	not sig	not sig	not sig	not sig
peak_56696	chr14	123312469	123312669	20	20	4	0	3	6	17	17	12	3	6	13	3	9	36	0.16118	0.0972527	1	NA	-1.53476	-2.45618	1.38415	0.462731	not sig	not sig	not sig	not sig
peak_56697	chr14	123353042	123353242	6	10	0	7	9	3	15	12	10	1	6	8	2	18	16	0.608942	0.826566	1	NA	-0.589708	-0.419111	-0.255634	-0.0850371	not sig	not sig	not sig	not sig
peak_56698	chr14	123359922	123360122	38	6	1	9	3	1	65	49	28	4	8	5	2	19	41	0.577382	0.651611	1	0.832987	-0.572242	0.739209	0.0559417	1.36739	not sig	not sig	not sig	not sig
peak_56699	chr14	123371642	123371842	22	6	2	5	2	12	8	8	10	3	4	7	3	5	14	0.982283	0.688284	1	NA	-0.0311174	-0.681901	-0.0774934	-0.728277	not sig	not sig	not sig	not sig
peak_56700	chr14	123376588	123376788	60	39	1	16	23	9	43	49	19	4	4	24	6	19	22	0.0397885	0.602331	1	0.868092	-1.3423	-0.616566	0.119655	0.845387	DOWN	not sig	not sig	not sig
peak_56701	chr14	123409104	123409304	13	5	0	0	2	1	15	7	4	5	1	9	1	11	6	0.15464	0.13091	1	NA	-2.12005	-3.23469	1.97224	0.857598	not sig	not sig	not sig	not sig
peak_56702	chr14	123422246	123422446	11	14	1	4	8	7	12	20	12	4	11	7	0	17	33	0.53901	0.510522	1	NA	-0.63963	-0.997076	0.404025	0.0465791	not sig	not sig	not sig	not sig
peak_56703	chr14	123424920	123425120	2	2	0	2	5	0	3	14	1	3	1	0	0	5	11	0.56504	NA	1	NA	-1.10641	-1.53276	2.45197	2.02562	not sig	not sig	not sig	not sig
peak_56704	chr14	123435664	123435864	11	12	0	0	5	4	10	16	11	2	4	19	0	2	12	0.0824348	0.384738	1	NA	-2.30185	-1.77959	0.125315	0.647572	not sig	not sig	not sig	not sig
peak_56705	chr14	123451553	123451753	14	10	4	24	9	7	18	13	12	8	30	4	7	10	13	0.38067	0.205846	1	0.984312	0.759002	1.43593	-1.09404	-0.417113	not sig	not sig	not sig	not sig
peak_56706	chr14	123479262	123479462	2	8	0	0	1	0	0	0	12	0	1	4	0	2	0	0.122553	NA	1	NA	-4.15424	1.62867	-5.41991	0.362995	not sig	not sig	not sig	not sig
peak_56707	chr14	123486144	123486344	36	10	2	7	7	7	10	12	4	6	4	28	0	10	7	0.284176	0.098911	1	NA	-1.00268	-2.28034	0.68229	-0.595377	not sig	not sig	not sig	not sig
peak_56708	chr14	123495552	123495752	21	2	3	4	7	1	4	5	4	4	2	6	0	8	10	0.727443	0.341429	1	NA	-0.503179	-1.87264	1.17096	-0.198494	not sig	not sig	not sig	not sig
peak_56709	chr14	123513478	123513678	107	71	8	32	22	25	83	44	42	37	32	71	2	46	59	0.669765	0.117786	1	0.97447	-0.24006	-1.07961	0.548022	-0.291531	not sig	not sig	not sig	not sig
peak_56711	chr14	123570468	123570668	14	10	0	0	0	1	1	5	4	2	9	6	2	1	1	0.0516221	0.990123	1	NA	-3.39789	0.0473307	-2.05791	1.38731	not sig	not sig	not sig	not sig
peak_56712	chr14	123574944	123575144	8	10	0	18	2	1	1	2	14	3	0	15	0	23	7	0.965718	0.961632	1	NA	-0.0833482	0.144514	-1.4712	-1.24334	not sig	not sig	not sig	not sig
peak_56713	chr14	123583544	123583744	16	4	5	6	2	9	1	20	9	0	1	4	0	1	11	0.578133	0.774631	1	NA	-0.891382	-0.745695	-0.907867	-0.76218	not sig	not sig	not sig	not sig
peak_56714	chr14	123626763	123626963	106	70	15	34	56	19	143	62	80	50	77	56	8	61	114	0.733714	0.509697	1	0.989059	-0.160376	-0.417234	0.416047	0.159189	not sig	not sig	not sig	not sig
peak_56715	chr14	123661098	123661298	20	17	7	2	10	7	33	61	42	11	26	25	1	29	27	0.0175281	0.323388	1	0.996936	-1.55337	-0.992959	-0.495453	0.0649632	DOWN	not sig	not sig	not sig
peak_56716	chr14	123837508	123837708	1	8	0	0	2	1	11	5	0	0	0	0	0	11	1	0.299698	NA	1	NA	-2.56465	-5.58938	3.8403	0.815572	not sig	not sig	not sig	not sig
peak_56717	chr14	123943068	123943268	15	12	1	0	4	3	14	19	6	2	2	9	0	4	12	0.0749353	0.2109	1	NA	-2.1473	-2.33822	1.3107	1.11978	not sig	not sig	not sig	not sig
peak_56718	chr14	123961290	123961490	13	3	0	15	1	2	26	10	23	3	14	0	2	5	27	0.216362	0.0499259	1	NA	1.27533	2.88678	-0.877754	0.733695	not sig	UP	not sig	not sig
peak_56720	chr14	123989975	123990175	7	0	0	0	0	0	7	2	3	10	8	0	0	0	13	0.830401	NA	1	NA	0.604075	1.67362	1.92123	2.99078	not sig	not sig	not sig	not sig
peak_56721	chr14	124040768	124040968	3	3	1	4	3	3	11	8	9	2	15	2	0	1	5	0.895747	0.385937	1	NA	0.213075	1.66807	-1.39523	0.0597668	not sig	not sig	not sig	not sig
peak_56722	chr14	124042634	124042834	9	12	1	0	4	5	2	12	4	4	3	4	0	0	7	0.166844	0.381553	1	NA	-2.22893	-2.17313	1.13812	1.19392	not sig	not sig	not sig	not sig
peak_56723	chr14	124165104	124165304	7	11	0	5	1	1	5	5	9	0	0	2	0	0	0	0.598181	NA	1	NA	-1.14658	2.71874	-2.74781	1.11752	not sig	not sig	not sig	not sig
peak_56724	chr14	124180345	124180545	9	4	0	7	1	1	6	10	4	0	4	5	0	25	1	0.341939	0.929805	1	NA	-1.34827	0.242248	-2.72688	-1.13637	not sig	not sig	not sig	not sig
peak_56725	chr14	124192220	124192420	53	45	6	11	18	16	49	54	42	18	23	23	2	16	43	0.122711	0.638551	1	0.923228	-0.795076	-0.4238	0.137471	0.508747	not sig	not sig	not sig	not sig
peak_56726	chr14	124192632	124192832	12	36	3	26	7	6	28	11	32	10	4	14	3	11	15	0.560448	0.702434	1	0.987948	0.537847	0.546318	-0.376736	-0.368265	not sig	not sig	not sig	not sig
peak_56727	chr14	124192960	124193160	11	18	1	25	3	3	31	26	20	3	11	9	2	2	16	0.799934	0.119366	1	NA	0.252352	1.89209	-0.98546	0.654282	not sig	not sig	not sig	not sig
peak_56728	chr14	124195908	124196108	29	15	2	26	4	2	51	31	14	9	13	7	0	7	46	0.449414	0.453133	1	0.858946	0.549853	0.898427	0.671616	1.02019	not sig	not sig	not sig	not sig
peak_56729	chr14	124220834	124221034	1	0	3	8	3	0	9	3	16	5	14	0	0	3	7	0.173378	0.37235	1	NA	2.11192	1.95787	-0.891131	-1.04519	not sig	not sig	not sig	not sig
peak_56730	chr14	124222543	124222743	8	14	2	1	1	2	16	4	4	2	3	9	0	4	7	0.664532	0.310429	1	NA	-0.643926	-2.01075	1.15634	-0.210488	not sig	not sig	not sig	not sig
peak_56731	chr14	124223543	124223743	15	1	4	16	0	4	29	16	20	2	22	2	2	3	41	0.187012	0.329393	1	NA	1.50266	1.63214	-0.596504	-0.467017	not sig	not sig	not sig	not sig
peak_56732	chr14	124263554	124263754	8	6	0	3	1	1	2	10	3	5	6	1	0	1	17	0.979254	0.67691	1	NA	-0.0509933	1.1342	0.830586	2.01578	not sig	not sig	not sig	not sig
peak_56733	chr14	124318060	124318260	1	0	0	4	0	0	16	0	5	15	3	0	1	0	12	0.00373345	0.314963	1	NA	5.35521	2.59742	2.5254	-0.232384	UP	not sig	not sig	not sig
peak_56734	chr14	124355482	124355682	4	3	0	2	2	3	23	12	8	15	4	2	11	4	5	0.964631	0.837348	1	NA	-0.0814452	-0.505437	1.36987	0.945875	not sig	not sig	not sig	not sig
peak_56735	chr14	124400937	124401137	7	6	0	0	4	0	16	6	9	5	10	1	1	3	6	0.323729	0.817341	1	NA	-1.54244	0.652241	0.387009	2.58169	not sig	not sig	not sig	not sig
peak_56736	chr14	124444868	124445068	55	28	4	18	13	17	29	131	33	15	9	44	3	38	34	0.0112041	0.207177	1	0.995566	-1.37647	-1.09708	-0.174695	0.1047	DOWN	not sig	not sig	not sig
peak_56737	chr14	124472807	124473007	7	10	0	0	1	1	0	22	0	1	3	10	0	2	0	0.00430705	0.579943	1	NA	-5.37614	-1.79557	-2.3948	1.18577	DOWN	not sig	not sig	not sig
peak_56738	chr14	124473042	124473242	14	5	0	0	2	0	0	3	1	0	2	9	0	5	5	0.0601499	NA	1	NA	-3.85498	-2.19943	-0.279512	1.37603	not sig	not sig	not sig	not sig
peak_56739	chr14	124474351	124474551	7	7	3	2	1	6	29	1	8	0	2	13	0	2	20	0.358338	0.338605	1	NA	1.34492	-1.94349	1.50351	-1.7849	not sig	not sig	not sig	not sig
peak_56740	chr14	124515074	124515274	9	4	0	0	0	2	28	0	7	9	9	7	0	13	4	0.965513	0.53699	1	NA	-0.0998724	-1.63425	1.03751	-0.496873	not sig	not sig	not sig	not sig
peak_56741	chr14	124573956	124574156	6	14	2	5	1	4	3	7	5	0	1	4	1	0	7	0.770076	0.995937	1	NA	-0.494442	-0.0162038	-0.563785	-0.0855468	not sig	not sig	not sig	not sig
peak_56742	chr14	124647388	124647588	4	1	0	1	0	4	17	7	8	0	13	1	1	2	4	0.922591	0.687977	1	NA	0.209972	1.09613	-1.43849	-0.552337	not sig	not sig	not sig	not sig
peak_56743	chr14	124669806	124670006	15	12	1	22	9	5	11	25	14	3	18	13	0	18	18	0.690097	0.580462	1	NA	-0.365589	0.728125	-1.42865	-0.334941	not sig	not sig	not sig	not sig
peak_56744	chr14	124674900	124675100	24	25	3	9	2	9	44	24	39	11	16	2	1	9	34	0.783427	0.580842	1	0.985489	0.277869	0.763771	-0.0610665	0.424836	not sig	not sig	not sig	not sig
peak_56745	chr14	124675398	124675598	36	29	6	19	11	12	74	22	54	19	36	24	2	22	41	0.402479	0.782716	1	0.950645	0.462709	0.25541	-0.218361	-0.42566	not sig	not sig	not sig	not sig
peak_56746	chr14	124675954	124676154	114	66	10	29	52	34	120	107	70	40	50	52	7	62	69	0.0354915	0.181108	1	0.963171	-0.756008	-0.736336	0.241138	0.26081	not sig	not sig	not sig	not sig
peak_56747	chr14	124676322	124676522	29	10	1	7	0	0	24	12	23	8	5	11	0	10	29	0.913169	0.766007	1	NA	-0.155956	0.617733	0.00545417	0.779142	not sig	not sig	not sig	not sig
peak_56748	chr14	124677463	124677663	138	96	14	39	64	46	153	154	74	50	101	125	11	60	117	0.0350157	0.161698	1	0.991242	-0.776769	-0.77012	0.111069	0.117719	not sig	not sig	not sig	not sig
peak_56749	chr14	124742458	124742658	4	4	6	6	1	1	18	7	2	11	4	12	1	2	14	0.230389	0.161725	1	NA	1.42509	-2.33905	2.32041	-1.44373	not sig	not sig	not sig	not sig
peak_56750	chr14	124742728	124742928	6	6	0	11	0	4	14	16	10	3	4	8	3	2	5	0.85572	0.542175	1	NA	0.267411	1.14755	-1.18337	-0.303234	not sig	not sig	not sig	not sig
peak_56751	chr14	124801793	124801993	907	556	89	2177	568	483	1785	673	1500	528	2451	32	447	957	887	0.350216	0.144241	1	0.991242	1.13185	2.30964	-1.52823	-0.350442	not sig	not sig	not sig	not sig
peak_56752	chr15	3213836	3214036	11	2	2	5	2	5	6	18	5	0	3	5	1	0	1	0.335678	0.90803	1	NA	-1.43359	0.324472	-2.05882	-0.300756	not sig	not sig	not sig	not sig
peak_56753	chr15	3228316	3228516	2	0	0	26	1	0	45	3	17	9	18	0	1	0	22	0.000241327	0.000788014	1	NA	3.98336	5.67931	-0.133309	1.56264	UP	UP	not sig	not sig
peak_56754	chr15	3232508	3232708	8	8	3	6	4	5	42	1	43	37	34	15	4	6	32	0.00758804	0.835604	1	0.805271	2.2086	0.3086	0.630174	-1.26982	UP	not sig	not sig	not sig
peak_56755	chr15	3238121	3238321	14	18	4	5	4	5	11	22	3	0	7	18	2	11	12	0.141492	0.270235	1	NA	-1.35641	-1.54115	-0.231753	-0.416498	not sig	not sig	not sig	not sig
peak_56756	chr15	3270406	3270606	3	4	0	0	0	0	9	10	5	4	1	10	0	0	3	0.408248	NA	1	NA	-1.82103	-1.56375	0.911861	1.16913	not sig	not sig	not sig	not sig
peak_56757	chr15	3270622	3270822	9	7	0	11	1	4	13	5	12	7	4	10	1	10	10	0.357179	0.975373	1	NA	0.963044	-0.063229	-0.115379	-1.14165	not sig	not sig	not sig	not sig
peak_56758	chr15	3270890	3271090	11	3	2	9	8	9	42	12	17	14	21	2	2	1	16	0.238285	0.541093	1	NA	1.16473	0.951358	0.545639	0.332263	not sig	not sig	not sig	not sig
peak_56759	chr15	3342354	3342554	3	3	1	0	0	1	11	0	4	0	3	0	1	0	22	0.294836	NA	1	NA	2.462	0.38532	2.58443	0.507742	not sig	not sig	not sig	not sig
peak_56760	chr15	3344564	3344764	23	16	7	3	8	3	37	14	25	7	8	17	2	11	12	0.467471	0.422061	1	0.995094	-0.666755	-1.02558	0.190593	-0.16823	not sig	not sig	not sig	not sig
peak_56761	chr15	3427781	3427981	8	13	1	0	1	3	3	5	2	4	1	6	1	13	9	0.15049	0.0416335	1	NA	-2.19505	-4.41445	2.36893	0.149521	not sig	DOWN	not sig	not sig
peak_56762	chr15	3452465	3452665	3	0	0	9	0	1	33	0	14	7	8	0	1	0	24	0.000902501	0.0528598	1	NA	5.15981	3.94256	0.983799	-0.233444	UP	not sig	not sig	not sig
peak_56763	chr15	3491999	3492199	4	0	0	0	3	0	20	0	9	2	0	5	1	0	0	0.831555	NA	1	NA	-1.03251	-0.614974	0.920335	1.33787	not sig	not sig	not sig	not sig
peak_56764	chr15	3507000	3507200	31	4	1	1	4	4	4	41	15	3	3	25	0	6	1	0.00365436	0.647561	1	NA	-3.36255	-0.945507	-2.11514	0.301896	DOWN	not sig	not sig	not sig
peak_56765	chr15	3509180	3509380	0	5	0	7	0	0	14	3	2	0	14	3	2	14	2	0.74046	0.412827	1	NA	0.710389	2.15715	-2.79721	-1.35044	not sig	not sig	not sig	not sig
peak_56766	chr15	3583261	3583461	205	156	29	119	92	56	273	156	165	63	143	66	25	109	213	0.857511	0.564596	1	0.987997	0.0624117	0.260271	-0.0748996	0.12296	not sig	not sig	not sig	not sig
peak_56767	chr15	3755726	3755926	4	10	0	5	4	4	6	5	7	0	3	6	0	4	15	0.993251	0.915216	1	NA	-0.0155541	-0.284716	-0.0239227	-0.293085	not sig	not sig	not sig	not sig
peak_56768	chr15	3979370	3979570	116	78	12	92	43	37	236	151	119	45	123	34	13	81	165	0.590781	0.249123	1	0.986931	0.230693	0.64479	-0.234145	0.179952	not sig	not sig	not sig	not sig
peak_56769	chr15	3995760	3995960	942	691	128	550	391	308	1518	955	725	417	641	460	78	542	895	0.964631	0.638485	1	0.996936	0.0113443	-0.148171	0.178432	0.0189165	not sig	not sig	not sig	not sig
peak_56770	chr15	4014012	4014212	3	1	0	17	0	0	10	4	9	5	3	3	2	1	26	0.026395	0.182809	1	NA	2.78117	2.55871	0.208776	-0.0136848	UP	not sig	not sig	not sig
peak_56771	chr15	4020788	4020988	3	4	0	6	0	5	24	6	12	11	18	2	2	2	40	0.0322626	0.510482	1	NA	2.25173	1.1098	0.707478	-0.434453	UP	not sig	not sig	not sig
peak_56772	chr15	4026589	4026789	421	260	52	116	198	109	524	351	303	194	211	274	24	216	345	0.0745869	0.0255782	1	0.979391	-0.481221	-0.822126	0.486554	0.145649	not sig	not sig	not sig	not sig
peak_56773	chr15	4027222	4027422	131	90	14	53	35	31	122	146	88	19	65	60	19	52	72	0.0322922	0.663567	1	0.970061	-0.758448	0.278501	-0.7897	0.247248	not sig	not sig	not sig	not sig
peak_56774	chr15	4042556	4042756	3	3	2	5	2	1	32	18	12	2	6	6	0	11	4	0.936089	0.975816	1	NA	0.121271	-0.0730576	-0.41955	-0.613879	not sig	not sig	not sig	not sig
peak_56775	chr15	4056711	4056911	23	21	5	12	5	7	30	22	23	4	13	3	3	5	34	0.845035	0.581157	1	0.973141	0.188617	0.714037	-0.0132579	0.512163	not sig	not sig	not sig	not sig
peak_56776	chr15	4063620	4063820	5	13	1	14	4	3	17	11	24	2	11	7	2	2	13	0.700751	0.135273	1	NA	0.41639	1.96918	-1.43876	0.114032	not sig	not sig	not sig	not sig
peak_56777	chr15	4064139	4064339	4	5	0	14	0	5	10	4	5	0	3	0	0	1	13	0.222138	0.589716	1	NA	1.96566	1.42667	-0.0411966	-0.580187	not sig	not sig	not sig	not sig
peak_56778	chr15	4078044	4078244	17	9	1	8	0	0	25	10	8	6	12	0	2	0	11	0.6431	0.0410141	1	NA	0.602956	4.00399	0.0688519	3.46989	not sig	UP	not sig	not sig
peak_56779	chr15	4087992	4088192	2	8	0	19	1	0	6	9	13	6	9	0	1	6	23	0.316666	0.136075	1	NA	1.30742	2.80931	-0.575733	0.926163	not sig	not sig	not sig	not sig
peak_56780	chr15	4097416	4097616	38	17	3	5	5	8	11	48	14	6	4	11	0	22	13	0.0209032	0.262945	1	NA	-1.74894	-1.39587	-0.163143	0.189922	DOWN	not sig	not sig	not sig
peak_56781	chr15	4100432	4100632	6	5	2	10	10	7	9	5	6	5	4	4	0	5	24	0.322304	0.563227	1	NA	1.07332	-1.01591	1.53638	-0.552854	not sig	not sig	not sig	not sig
peak_56782	chr15	4101098	4101298	72	44	8	12	28	20	34	39	17	16	19	41	1	32	57	0.0989205	0.00839345	1	0.997625	-0.873666	-1.93916	1.02888	-0.0366062	not sig	DOWN	not sig	not sig
peak_56783	chr15	4104512	4104712	17	13	0	31	7	0	55	13	16	13	21	2	7	4	32	0.0730514	0.00832325	1	0.622458	1.3271	3.18337	0.184208	2.04048	not sig	UP	not sig	not sig
peak_56784	chr15	4120024	4120224	16	19	0	0	8	4	1	30	3	2	4	18	1	19	9	0.000316402	0.0338288	1	NA	-4.29429	-3.73134	0.506506	1.06945	DOWN	DOWN	not sig	not sig
peak_56785	chr15	4124634	4124834	6	3	0	2	2	4	21	5	8	4	11	0	1	4	1	0.821351	0.777962	1	NA	0.404387	0.723266	-0.269037	0.0498416	not sig	not sig	not sig	not sig
peak_56786	chr15	4124830	4125030	1	2	0	7	0	3	0	3	8	0	1	7	0	3	5	0.676009	NA	1	NA	0.910439	0.894169	-2.62809	-2.64436	not sig	not sig	not sig	not sig
peak_56787	chr15	4139606	4139806	95	140	18	35	67	41	46	133	48	25	22	101	6	91	85	0.000803713	0.00196258	1	0.995566	-1.37863	-1.82885	0.383846	-0.0663767	DOWN	DOWN	not sig	not sig
peak_56788	chr15	4196576	4196776	14	11	0	12	5	2	3	29	1	5	0	13	0	21	2	0.173471	0.130513	1	NA	-1.47097	-3.06769	1.59987	0.00314913	not sig	not sig	not sig	not sig
peak_56789	chr15	4206480	4206680	7	7	0	0	1	1	17	13	6	5	15	6	0	8	18	0.357349	0.825715	1	NA	-1.30646	-0.544023	0.371994	1.13443	not sig	not sig	not sig	not sig
peak_56790	chr15	4219221	4219421	31	38	1	4	13	10	13	45	10	7	4	16	3	8	20	0.00659903	0.153198	1	0.788634	-1.99925	-1.68878	0.798286	1.10875	DOWN	not sig	not sig	not sig
peak_56791	chr15	4227931	4228131	3	3	0	11	0	4	24	6	19	3	11	3	6	0	37	0.0314223	0.158893	1	NA	2.43357	2.28657	-0.182468	-0.329471	UP	not sig	not sig	not sig
peak_56792	chr15	4264635	4264835	14	8	0	33	3	3	137	8	54	22	31	5	4	2	71	3.46557e-06	0.00121669	1	0.951734	2.71185	2.98581	0.425225	0.699185	UP	UP	not sig	not sig
peak_56793	chr15	4306000	4306200	9	7	0	0	1	1	12	5	5	0	0	10	0	13	2	0.148955	0.387828	1	NA	-2.64777	-2.46564	0.158362	0.340494	not sig	not sig	not sig	not sig
peak_56794	chr15	4306216	4306416	7	14	0	3	12	9	0	15	1	3	5	8	0	8	1	0.0599105	0.44223	1	NA	-2.51537	-1.70007	-0.804281	0.0110218	not sig	not sig	not sig	not sig
peak_56795	chr15	4307628	4307828	0	3	0	0	0	0	10	4	1	0	6	2	0	0	15	0.976084	NA	1	NA	-0.107126	-0.0244401	1.16998	1.25267	not sig	not sig	not sig	not sig
peak_56796	chr15	4315956	4316156	11	15	2	4	6	0	23	4	21	7	13	3	5	12	53	0.676657	0.934553	1	NA	0.488056	0.166122	0.844934	0.523	not sig	not sig	not sig	not sig
peak_56797	chr15	4375475	4375675	45	34	7	18	24	10	70	62	26	29	23	37	5	43	64	0.35892	0.0429481	1	0.991235	-0.450562	-1.32009	1.03081	0.161289	not sig	DOWN	not sig	not sig
peak_56798	chr15	4375960	4376160	18	9	2	7	3	0	27	17	22	10	9	8	1	7	15	0.934303	0.611743	1	NA	-0.0932057	0.762458	-0.114178	0.741485	not sig	not sig	not sig	not sig
peak_56799	chr15	4376367	4376567	13	6	4	13	2	3	47	0	29	6	3	10	0	4	11	0.0335036	0.788082	1	NA	2.42068	0.549053	0.103857	-1.76777	UP	not sig	not sig	not sig
peak_56800	chr15	4381724	4381924	0	0	0	0	0	1	13	0	8	5	5	0	0	1	11	0.117375	NA	1	NA	3.87893	0.57509	1.3582	-1.94565	not sig	not sig	not sig	not sig
peak_56802	chr15	4411420	4411620	4	7	2	1	0	6	29	0	12	2	4	0	0	2	6	0.133264	0.898995	1	NA	2.61046	0.390038	0.8607	-1.35972	not sig	not sig	not sig	not sig
peak_56803	chr15	4439466	4439666	7	9	2	31	1	0	14	0	17	7	12	1	0	6	10	0.0168427	0.14782	1	NA	2.7191	2.34116	-0.764292	-1.14224	UP	not sig	not sig	not sig
peak_56804	chr15	4495480	4495680	30	12	0	3	5	7	15	21	4	1	3	21	4	24	20	0.092259	0.0839096	1	NA	-1.70123	-2.48271	0.802382	0.0209015	not sig	not sig	not sig	not sig
peak_56805	chr15	4504104	4504304	11	21	9	0	5	0	0	6	0	3	1	11	0	2	2	0.0403822	0.0193304	1	NA	-3.44246	-6.4773	3.1799	0.145057	DOWN	DOWN	not sig	not sig
peak_56806	chr15	4524742	4524942	8	3	1	0	2	2	21	4	14	6	2	0	1	0	7	0.912047	0.78775	1	NA	0.229465	0.806893	1.16408	1.74151	not sig	not sig	not sig	not sig
peak_56807	chr15	4529404	4529604	0	2	2	6	0	0	40	2	4	18	10	3	6	0	30	0.00254099	0.727268	1	NA	4.01669	0.723149	2.22709	-1.06645	UP	not sig	not sig	not sig
peak_56808	chr15	4535158	4535358	18	17	0	0	16	7	5	39	4	2	1	5	2	30	7	6.96824e-05	0.00772577	1	NA	-4.62666	-4.61094	1.28374	1.29946	DOWN	DOWN	not sig	not sig
peak_56809	chr15	4561512	4561712	19	14	0	4	1	1	13	7	10	4	2	5	1	5	10	0.611818	0.898255	1	NA	-0.660225	0.307962	0.120333	1.08852	not sig	not sig	not sig	not sig
peak_56810	chr15	4601762	4601962	5	13	1	6	2	1	0	4	2	0	2	9	0	15	10	0.641679	0.539694	1	NA	-0.798134	-1.54844	-0.208254	-0.958564	not sig	not sig	not sig	not sig
peak_56811	chr15	4734156	4734356	1	1	0	23	0	0	12	4	7	4	7	0	1	0	5	0.0374463	0.0137929	1	NA	2.96623	5.14712	-0.975128	1.20577	UP	UP	not sig	not sig
peak_56812	chr15	4759846	4760046	4	0	3	0	2	6	2	14	8	5	0	2	0	4	5	0.446183	0.23553	1	NA	-1.573	-3.19652	0.927971	-0.695555	not sig	not sig	not sig	not sig
peak_56813	chr15	4805360	4805560	11	22	1	0	2	4	4	0	2	1	1	0	0	0	0	0.818478	NA	1	NA	-0.61357	-0.315796	1.07493	1.3727	not sig	not sig	not sig	not sig
peak_56814	chr15	4943494	4943694	3	11	0	0	4	3	0	7	0	2	1	2	0	3	5	0.141515	NA	1	NA	-2.78166	-4.6108	3.10727	1.27813	not sig	not sig	not sig	not sig
peak_56815	chr15	4977216	4977416	7	21	4	4	2	2	3	9	0	2	5	0	0	7	18	0.843852	0.463936	1	NA	-0.360054	-1.78048	1.62442	0.203991	not sig	not sig	not sig	not sig
peak_56816	chr15	4980500	4980700	2	0	0	3	0	1	6	3	3	1	6	7	1	1	5	0.511372	NA	1	NA	1.25698	0.866421	-1.30287	-1.69344	not sig	not sig	not sig	not sig
peak_56817	chr15	4985894	4986094	4	3	0	4	0	0	8	1	1	4	1	1	0	1	7	0.373231	NA	1	NA	1.67075	0.00411081	2.39539	0.728756	not sig	not sig	not sig	not sig
peak_56818	chr15	5003032	5003232	42	37	2	2	10	10	22	51	10	13	1	23	0	30	13	0.00202655	0.00274058	1	0.938561	-2.26639	-3.38337	1.74392	0.626942	DOWN	DOWN	not sig	not sig
peak_56819	chr15	5029316	5029516	6	11	1	0	4	5	8	31	4	1	1	23	1	10	4	0.00366764	0.0236276	1	NA	-3.62664	-4.09168	0.715799	0.25076	DOWN	DOWN	not sig	not sig
peak_56820	chr15	5045977	5046177	35	16	4	9	5	7	13	56	6	3	4	25	0	22	10	0.00634679	0.0718346	1	0.989059	-1.76667	-1.9811	-0.0451984	-0.259625	DOWN	not sig	not sig	not sig
peak_56821	chr15	5069187	5069387	45	34	2	25	17	13	48	36	55	9	15	10	6	17	35	0.797079	0.269738	1	0.950849	-0.183184	0.966815	-0.666484	0.483515	not sig	not sig	not sig	not sig
peak_56822	chr15	5106086	5106286	6	9	0	4	1	0	15	0	14	5	6	1	1	0	24	0.157153	0.115879	1	NA	2.03577	3.50062	0.760782	2.22564	not sig	not sig	not sig	not sig
peak_56823	chr15	5108732	5108932	1	3	0	2	0	7	6	0	1	0	13	4	0	0	1	0.413471	NA	1	NA	2.02309	1.28546	-2.4617	-3.19933	not sig	not sig	not sig	not sig
peak_56824	chr15	5116318	5116518	510	452	64	240	222	156	751	571	338	180	384	330	43	354	555	0.0717286	0.189651	1	0.991242	-0.363477	-0.392732	0.0982537	0.0689988	not sig	not sig	not sig	not sig
peak_56825	chr15	5116776	5116976	53	36	12	34	16	17	70	57	51	18	32	13	5	30	49	0.910703	0.817858	1	0.995566	0.0718477	0.212493	-0.23064	-0.0899941	not sig	not sig	not sig	not sig
peak_56826	chr15	5143820	5144020	144	141	7	57	78	48	292	144	135	46	149	73	22	120	159	0.251182	0.942238	1	0.935548	-0.453373	0.0569272	-0.165737	0.344563	not sig	not sig	not sig	not sig
peak_56827	chr15	5155424	5155624	29	10	1	0	3	2	2	20	5	3	3	3	4	5	12	0.0101896	0.345119	1	NA	-3.39	-2.01712	0.907157	2.28004	DOWN	not sig	not sig	not sig
peak_56828	chr15	5158852	5159052	11	3	1	11	2	0	106	8	26	30	23	8	5	0	41	0.0071365	0.1376	1	0.942163	2.13823	1.91613	1.12811	0.906013	UP	not sig	not sig	not sig
peak_56830	chr15	5185357	5185557	34	27	11	5	6	13	29	38	34	7	30	43	1	29	34	0.117601	0.217691	1	0.830599	-0.980298	-1.09708	-0.682822	-0.799606	not sig	not sig	not sig	not sig
peak_56831	chr15	5185720	5185920	28	18	2	8	3	4	33	18	23	11	11	36	2	8	21	0.726593	0.709835	1	0.993066	-0.337532	-0.529814	-0.0250886	-0.21737	not sig	not sig	not sig	not sig
peak_56832	chr15	5186080	5186280	2	0	0	0	2	1	16	23	1	2	3	10	1	0	1	0.231287	0.354457	1	NA	-2.38263	-2.74809	1.46785	1.10239	not sig	not sig	not sig	not sig
peak_56833	chr15	5186369	5186569	31	11	7	0	10	5	42	40	16	6	3	25	2	13	7	0.0192215	0.0304923	1	0.978701	-2.4353	-3.10948	1.17725	0.503069	DOWN	DOWN	not sig	not sig
peak_56834	chr15	5194568	5194768	28	26	3	9	9	8	14	22	10	6	9	14	0	12	11	0.148602	0.480709	1	NA	-1.00803	-0.830744	-0.171156	0.00612988	not sig	not sig	not sig	not sig
peak_56835	chr15	5235184	5235384	9	4	0	1	1	2	19	7	8	1	5	0	0	18	6	0.636582	0.804565	1	NA	-0.834308	-0.701777	-0.349497	-0.216967	not sig	not sig	not sig	not sig
peak_56836	chr15	5235570	5235770	19	14	4	34	8	3	54	23	23	11	6	19	3	3	34	0.204703	0.779083	1	0.999969	0.947436	0.390797	0.556155	-0.000484515	not sig	not sig	not sig	not sig
peak_56837	chr15	5236621	5236821	21	22	1	19	8	5	19	15	12	10	12	7	1	11	20	0.819898	0.807512	1	NA	0.201737	0.342287	0.14068	0.28123	not sig	not sig	not sig	not sig
peak_56838	chr15	5241770	5241970	9	11	0	25	7	5	27	8	14	4	8	8	2	13	22	0.196715	0.732917	1	NA	1.05492	0.494947	-0.0689923	-0.628962	not sig	not sig	not sig	not sig
peak_56839	chr15	5242316	5242516	30	25	1	16	10	3	41	16	33	8	56	23	4	14	30	0.879857	0.131237	1	0.991242	-0.131675	1.44418	-1.33442	0.241441	not sig	not sig	not sig	not sig
peak_56840	chr15	5244166	5244366	37	23	8	70	35	13	77	46	55	15	38	25	5	13	55	0.336172	0.19614	1	0.995592	0.566221	1.05357	-0.415019	0.072329	not sig	not sig	not sig	not sig
peak_56841	chr15	5244642	5244842	12	3	2	0	2	4	15	12	13	7	8	3	0	12	18	0.583519	0.393293	1	NA	-0.763317	-1.56346	0.729194	-0.0709446	not sig	not sig	not sig	not sig
peak_56842	chr15	5343930	5344130	17	8	0	3	2	4	8	20	1	0	3	15	0	11	14	0.209235	0.194267	1	NA	-1.46129	-2.4157	0.885042	-0.0693658	not sig	not sig	not sig	not sig
peak_56843	chr15	5354449	5354649	2	11	0	1	0	3	7	17	5	0	1	1	1	0	4	0.365753	NA	1	NA	-1.78336	0.290436	-0.488948	1.58484	not sig	not sig	not sig	not sig
peak_56845	chr15	5446530	5446730	1	9	0	0	2	7	14	1	12	2	5	1	4	3	9	0.85495	0.797297	1	NA	0.375408	-0.685027	0.592162	-0.468274	not sig	not sig	not sig	not sig
peak_56847	chr15	5514458	5514658	20	29	0	0	5	5	15	1	7	2	2	8	0	3	10	0.286489	0.385125	1	NA	-1.58988	-1.95778	1.26635	0.898454	not sig	not sig	not sig	not sig
peak_56848	chr15	5607634	5607834	0	0	0	10	0	0	37	0	2	0	1	0	0	11	19	0.178669	0.918412	1	NA	5.2096	-0.752206	2.28909	-3.67271	not sig	not sig	not sig	not sig
peak_56849	chr15	5746714	5746914	3	7	1	29	8	0	87	9	70	9	30	9	0	2	41	0.0402396	0.0145231	1	0.978087	1.86836	3.22308	-0.719882	0.634829	UP	UP	not sig	not sig
peak_56851	chr15	5777077	5777277	5	4	1	3	2	1	16	7	12	7	11	0	1	6	6	0.797562	0.621549	1	NA	0.377909	0.999368	-0.225403	0.396056	not sig	not sig	not sig	not sig
peak_56852	chr15	5816160	5816360	1	2	0	1	6	2	12	17	5	2	1	5	0	1	3	0.355669	0.663836	1	NA	-1.59542	-1.2705	0.856524	1.18144	not sig	not sig	not sig	not sig
peak_56853	chr15	5965132	5965332	13	7	4	0	7	1	3	8	0	3	5	6	1	0	1	0.0499349	0.203764	1	NA	-3.15169	-3.0902	1.01471	1.0762	DOWN	not sig	not sig	not sig
peak_56854	chr15	5980955	5981155	3	0	0	17	1	0	32	0	3	5	2	0	0	0	5	0.00800595	0.251783	1	NA	4.72049	3.09729	2.2552	0.632001	UP	not sig	not sig	not sig
peak_56855	chr15	6000933	6001133	21	25	2	0	8	0	3	17	3	0	2	18	0	6	2	0.000482107	0.185627	1	NA	-4.88422	-2.90178	-0.798712	1.18372	DOWN	not sig	not sig	not sig
peak_56856	chr15	6001485	6001685	6	14	0	0	0	8	1	11	0	5	0	4	0	7	0	0.14767	0.0261569	1	NA	-3.00703	-7.03343	4.34476	0.318358	not sig	DOWN	not sig	not sig
peak_56857	chr15	6080817	6081017	5	14	0	3	1	3	9	15	13	6	3	2	0	5	13	0.757058	0.923189	1	NA	-0.453222	0.248802	0.182558	0.884582	not sig	not sig	not sig	not sig
peak_56859	chr15	6081390	6081590	2	7	0	7	4	2	9	0	10	8	9	4	1	0	17	0.0874881	0.511002	1	NA	2.28252	1.37032	0.699227	-0.212974	not sig	not sig	not sig	not sig
peak_56860	chr15	6116040	6116240	0	0	0	6	1	1	16	3	8	1	6	0	1	0	13	0.10443	NA	1	NA	2.77962	3.38355	-0.119821	0.484108	not sig	not sig	not sig	not sig
peak_56861	chr15	6129782	6129982	1	9	0	0	2	0	2	22	0	0	0	1	1	3	4	0.0276553	NA	1	NA	-4.15989	-3.54029	2.45927	3.07887	DOWN	not sig	not sig	not sig
peak_56862	chr15	6168964	6169164	1	13	0	1	0	3	0	1	0	2	0	4	0	4	3	0.754651	NA	1	NA	-0.852779	-4.62682	3.15217	-0.62187	not sig	not sig	not sig	not sig
peak_56863	chr15	6238272	6238472	24	9	3	21	4	1	31	21	11	4	13	11	5	20	8	0.996248	0.630245	1	0.989059	0.00595654	0.703823	-1.0393	-0.341433	not sig	not sig	not sig	not sig
peak_56864	chr15	6260142	6260342	0	0	2	5	0	0	21	0	2	0	17	0	2	0	4	0.00631765	0.251739	1	NA	5.80337	3.29702	-0.374574	-2.88093	UP	not sig	not sig	not sig
peak_56865	chr15	6260346	6260546	7	7	1	10	3	5	7	9	3	7	3	6	1	1	13	0.525184	0.684597	1	NA	0.757848	-0.80985	1.38673	-0.180968	not sig	not sig	not sig	not sig
peak_56867	chr15	6279254	6279454	4	0	0	0	1	0	15	0	6	2	7	0	0	0	6	0.580231	NA	1	NA	1.59992	2.50122	0.845427	1.74673	not sig	not sig	not sig	not sig
peak_56868	chr15	6316829	6317029	5	1	0	11	1	4	8	2	2	3	7	10	5	5	2	0.242497	0.698867	1	NA	1.71556	0.85277	-1.41883	-2.28163	not sig	not sig	not sig	not sig
peak_56869	chr15	6326032	6326232	11	11	1	11	5	1	4	1	8	3	2	14	0	17	23	0.846184	0.571273	1	NA	0.301844	-1.18843	0.625801	-0.864475	not sig	not sig	not sig	not sig
peak_56870	chr15	6339848	6340048	2	2	0	1	0	0	29	3	5	6	20	4	3	7	23	0.415225	0.84687	1	NA	1.23251	0.468698	0.440508	-0.323303	not sig	not sig	not sig	not sig
peak_56871	chr15	6385214	6385414	2	0	3	1	2	0	1	8	2	4	2	1	1	0	20	0.95055	0.570481	1	NA	0.162036	-1.83355	2.67414	0.678554	not sig	not sig	not sig	not sig
peak_56872	chr15	6386570	6386770	27	22	2	88	9	11	177	17	66	39	70	11	6	23	89	5.26691e-09	0.00256478	1	0.930955	2.4014	1.80891	0.0902249	-0.502265	UP	UP	not sig	not sig
peak_56873	chr15	6390706	6390906	9	11	1	19	3	2	21	12	10	8	10	1	2	6	17	0.273485	0.28569	1	NA	0.977665	1.48058	0.0943305	0.597248	not sig	not sig	not sig	not sig
peak_56874	chr15	6425694	6425894	2	0	2	9	0	0	4	9	3	0	13	3	0	0	3	0.775934	0.267747	1	NA	0.645374	2.9235	-3.59453	-1.3164	not sig	not sig	not sig	not sig
peak_56875	chr15	6431868	6432068	14	11	2	13	2	3	33	14	20	5	20	15	3	8	16	0.588339	0.423201	1	NA	0.464537	0.931875	-0.921526	-0.454188	not sig	not sig	not sig	not sig
peak_56876	chr15	6432574	6432774	14	5	1	2	0	1	12	12	7	2	5	0	1	0	5	0.660882	0.36597	1	NA	-0.710362	2.17749	-0.315969	2.57189	not sig	not sig	not sig	not sig
peak_56877	chr15	6555595	6555795	14	19	4	0	15	6	1	13	0	3	1	7	2	9	7	0.000396923	0.00135424	1	NA	-4.1175	-6.38971	3.41762	1.14541	DOWN	DOWN	not sig	not sig
peak_56878	chr15	6559189	6559389	1	0	0	0	1	1	33	0	20	5	7	0	2	0	11	0.075041	0.308114	1	NA	3.58031	2.65925	0.985323	0.0642584	not sig	not sig	not sig	not sig
peak_56879	chr15	6564930	6565130	4	5	1	7	1	3	18	5	5	8	15	0	1	4	2	0.301011	0.548362	1	NA	1.41383	1.25205	-0.153736	-0.315515	not sig	not sig	not sig	not sig
peak_56880	chr15	6569302	6569502	26	2	4	0	2	3	0	5	1	1	5	7	0	12	0	0.0132061	0.394763	1	NA	-4.42382	-2.18403	-3.2321	-0.992315	DOWN	not sig	not sig	not sig
peak_56881	chr15	6570994	6571194	24	19	2	13	11	15	30	23	28	8	10	17	2	17	13	0.674823	0.808291	1	0.955516	-0.325929	-0.298903	-0.525084	-0.498058	not sig	not sig	not sig	not sig
peak_56882	chr15	6587484	6587684	2	0	1	8	0	0	20	7	3	2	9	0	0	0	1	0.35078	NA	1	NA	1.84878	3.4476	-0.848529	0.750295	not sig	not sig	not sig	not sig
peak_56883	chr15	6622613	6622813	30	13	5	5	11	5	26	20	16	3	7	11	1	17	16	0.212057	0.375753	1	NA	-0.976402	-1.06601	0.099843	0.0102336	not sig	not sig	not sig	not sig
peak_56884	chr15	6624632	6624832	20	13	5	8	15	6	3	5	2	4	8	28	1	3	10	0.598235	0.267622	1	NA	-0.653497	-1.80483	0.204201	-0.947134	not sig	not sig	not sig	not sig
peak_56885	chr15	6625600	6625800	12	14	4	4	2	1	31	26	7	1	3	6	3	8	16	0.476532	0.511103	1	NA	-0.813178	-1.12966	0.907591	0.591113	not sig	not sig	not sig	not sig
peak_56886	chr15	6670416	6670616	43	13	4	0	6	14	7	62	4	4	5	26	3	40	14	8.15262e-05	0.000741378	1	0.987572	-3.97573	-4.7107	1.10283	0.367861	DOWN	DOWN	not sig	not sig
peak_56888	chr15	6707577	6707777	18	10	0	19	7	7	44	2	24	3	23	14	3	2	31	0.0832608	0.316892	1	NA	1.58634	1.35998	-0.409604	-0.635962	not sig	not sig	not sig	not sig
peak_56889	chr15	6707758	6707958	16	11	2	33	0	0	21	7	10	14	18	10	1	4	6	0.148579	0.30516	1	NA	1.55688	1.67096	-0.451451	-0.337369	not sig	not sig	not sig	not sig
peak_56890	chr15	6708258	6708458	114	79	37	39	69	34	180	76	90	54	82	32	16	67	85	0.921399	0.381353	1	0.995566	-0.0542063	-0.554163	0.438226	-0.0617299	not sig	not sig	not sig	not sig
peak_56891	chr15	6708744	6708944	13	25	3	20	4	2	44	21	30	4	19	51	0	8	32	0.927109	0.868062	1	0.957373	0.105476	0.28171	-0.840002	-0.663768	not sig	not sig	not sig	not sig
peak_56892	chr15	6709072	6709272	29	17	6	26	11	3	41	12	26	7	24	10	1	10	41	0.184446	0.386195	1	0.995566	0.885893	0.891446	-0.12782	-0.122267	not sig	not sig	not sig	not sig
peak_56893	chr15	6725108	6725308	3	12	2	0	1	2	8	9	8	0	0	9	0	9	1	0.142166	0.404915	1	NA	-2.57117	-2.18378	-0.86745	-0.480066	not sig	not sig	not sig	not sig
peak_56895	chr15	6792213	6792413	1	2	0	8	0	3	34	0	13	15	9	0	3	7	10	0.00210735	0.669911	1	NA	4.53307	0.847256	0.950945	-2.73487	UP	not sig	not sig	not sig
peak_56896	chr15	6794584	6794784	15	9	1	0	6	3	6	29	6	5	10	10	2	3	4	0.00332784	0.349289	1	NA	-3.45608	-1.74021	-0.124294	1.59158	DOWN	not sig	not sig	not sig
peak_56897	chr15	6818903	6819103	1	3	0	0	2	0	3	0	21	3	5	1	0	0	5	0.914492	NA	1	NA	0.317945	2.74609	-0.931159	1.49699	not sig	not sig	not sig	not sig
peak_56898	chr15	6840258	6840458	7	12	0	27	0	1	17	10	13	9	14	8	2	5	19	0.155149	0.136241	1	NA	1.32656	2.05047	-0.665715	0.058201	not sig	not sig	not sig	not sig
peak_56899	chr15	6861757	6861957	3	1	0	0	1	0	24	6	9	11	23	3	1	7	18	0.992334	0.929734	1	NA	0.0202289	0.24754	0.518706	0.746017	not sig	not sig	not sig	not sig
peak_56900	chr15	6865316	6865516	0	0	0	2	0	0	10	4	4	3	2	4	1	2	8	0.315297	NA	1	NA	1.91014	0.269396	0.458619	-1.18212	not sig	not sig	not sig	not sig
peak_56901	chr15	6871536	6871736	3	0	0	38	7	0	68	3	44	22	39	0	6	0	28	3.83465e-05	1.30729e-05	1	0.64481	3.79913	6.79518	-0.0346361	2.96141	UP	UP	not sig	not sig
peak_56902	chr15	6874294	6874494	6	5	1	46	4	1	96	10	30	44	46	4	8	6	40	3.29141e-06	0.00398861	1	0.995094	3.05793	2.83745	0.410716	0.190237	UP	UP	not sig	not sig
peak_56903	chr15	6882279	6882479	16	7	2	11	5	0	26	2	25	9	12	4	5	13	13	0.288764	0.483103	1	NA	1.07707	1.04629	-0.408019	-0.438793	not sig	not sig	not sig	not sig
peak_56904	chr15	6883314	6883514	5	7	0	11	3	1	29	0	21	5	19	1	0	9	9	0.192986	0.236947	1	NA	1.67465	2.16151	-0.956498	-0.469636	not sig	not sig	not sig	not sig
peak_56905	chr15	6883943	6884143	15	5	0	2	3	3	23	9	10	7	5	10	2	10	22	0.80099	0.423447	1	NA	-0.308773	-1.24507	1.1103	0.174001	not sig	not sig	not sig	not sig
peak_56907	chr15	6909809	6910009	63	43	5	33	29	16	78	47	45	22	34	35	5	53	52	0.68843	0.651344	1	0.992034	-0.208772	-0.347324	0.0048178	-0.133733	not sig	not sig	not sig	not sig
peak_56908	chr15	6950861	6951061	8	6	6	0	9	1	2	12	3	0	1	8	0	5	4	0.0175224	0.0757022	1	NA	-3.51814	-3.92517	0.541694	0.134673	DOWN	not sig	not sig	not sig
peak_56909	chr15	6953724	6953924	12	6	3	6	8	2	3	11	1	5	1	19	1	13	3	0.361522	0.0561567	1	NA	-1.06574	-3.31465	1.44666	-0.802253	not sig	not sig	not sig	not sig
peak_56910	chr15	6954336	6954536	41	42	12	0	10	18	10	60	15	5	7	43	1	36	11	3.22118e-06	0.000636117	1	0.993036	-3.45156	-3.45171	-0.168689	-0.168839	DOWN	DOWN	not sig	not sig
peak_56911	chr15	6981086	6981286	0	13	0	4	1	1	4	0	2	4	5	1	0	16	8	0.9337	0.784762	1	NA	0.206093	-0.938302	0.482863	-0.661531	not sig	not sig	not sig	not sig
peak_56912	chr15	6988283	6988483	28	25	8	6	13	7	32	23	29	14	55	32	2	19	36	0.461466	0.768827	1	0.985489	-0.547254	-0.349714	-0.512216	-0.314676	not sig	not sig	not sig	not sig
peak_56913	chr15	6997838	6998038	0	0	0	6	0	1	25	0	2	9	4	0	1	0	7	0.000610575	0.487311	1	NA	6.31941	1.95918	2.50765	-1.85258	UP	not sig	not sig	not sig
peak_56914	chr15	7031359	7031559	3	5	3	6	1	2	65	0	17	9	20	0	0	0	9	0.00156442	0.151647	1	NA	4.64943	2.89118	1.17361	-0.584642	UP	not sig	not sig	not sig
peak_56915	chr15	7037557	7037757	30	22	4	0	11	9	22	31	6	6	2	20	1	26	33	0.0108065	0.000336938	1	0.964187	-2.2768	-4.55513	2.79	0.51167	DOWN	DOWN	not sig	not sig
peak_56916	chr15	7044446	7044646	1	1	0	63	1	2	78	6	42	14	29	0	2	3	31	1.84564e-07	6.6722e-05	1	0.991193	4.2571	4.57455	-0.760228	-0.44278	UP	UP	not sig	not sig
peak_56917	chr15	7048018	7048218	9	7	0	3	1	0	3	16	1	3	0	26	0	8	0	0.146711	0.249884	1	NA	-2.19114	-3.00792	0.843292	0.0265154	not sig	not sig	not sig	not sig
peak_56918	chr15	7072452	7072652	1	10	0	13	3	0	0	8	1	0	4	2	0	1	3	0.560608	NA	1	NA	-1.17737	2.92877	-2.70127	1.40487	not sig	not sig	not sig	not sig
peak_56919	chr15	7075324	7075524	11	7	0	0	5	1	7	5	17	1	0	3	1	12	12	0.158639	0.752231	1	NA	-2.42987	-0.942871	-0.263173	1.22383	not sig	not sig	not sig	not sig
peak_56920	chr15	7085152	7085352	19	13	4	0	2	4	0	11	2	2	2	0	2	7	10	0.0728778	0.13405	1	NA	-2.88312	-3.54116	1.68332	1.02528	not sig	not sig	not sig	not sig
peak_56921	chr15	7088732	7088932	1	2	0	10	0	0	23	0	17	14	21	17	0	0	15	0.020197	0.436313	1	NA	3.58456	1.77228	-0.427419	-2.2397	UP	not sig	not sig	not sig
peak_56924	chr15	7100288	7100488	13	4	0	12	2	3	9	27	8	1	11	19	0	12	21	0.784046	0.85563	1	NA	-0.327346	0.352628	-1.16032	-0.480351	not sig	not sig	not sig	not sig
peak_56925	chr15	7114009	7114209	4	4	0	4	7	6	2	2	7	0	0	5	0	5	1	0.47585	0.956248	1	NA	-1.27822	-0.181514	-2.32718	-1.23047	not sig	not sig	not sig	not sig
peak_56926	chr15	7118911	7119111	39	12	6	10	18	8	18	11	7	7	14	31	4	22	19	0.497142	0.150562	1	0.918797	-0.57823	-1.56547	0.263286	-0.723954	not sig	not sig	not sig	not sig
peak_56927	chr15	7128766	7128966	33	14	4	58	8	10	69	45	68	33	23	8	3	23	83	0.019633	0.192526	1	0.996415	1.31532	1.14262	0.10059	-0.072116	UP	not sig	not sig	not sig
peak_56928	chr15	7129451	7129651	506	448	40	382	206	159	859	506	440	249	459	295	52	338	577	0.626177	0.42901	1	0.991242	0.126518	0.277703	-0.0791352	0.0720498	not sig	not sig	not sig	not sig
peak_56929	chr15	7134549	7134749	11	12	4	19	4	3	52	23	32	14	13	4	5	5	21	0.213767	0.201073	1	0.97789	0.945492	1.42682	-0.00520968	0.476119	not sig	not sig	not sig	not sig
peak_56930	chr15	7154106	7154306	5	4	0	10	4	3	33	1	14	8	15	4	1	0	5	0.0460827	0.247222	1	NA	2.35183	1.99925	0.0708353	-0.281744	UP	not sig	not sig	not sig
peak_56931	chr15	7154771	7154971	1	5	0	22	1	0	26	6	13	4	10	2	1	0	11	0.0608398	0.0163027	1	NA	2.08077	4.16869	-0.761509	1.32642	not sig	UP	not sig	not sig
peak_56932	chr15	7167966	7168166	0	4	0	7	0	1	13	0	12	5	4	0	0	0	8	0.0292153	NA	1	NA	4.18502	3.7503	0.340784	-0.0939388	UP	not sig	not sig	not sig
peak_56933	chr15	7180694	7180894	9	23	11	15	11	6	5	8	7	8	6	16	1	13	23	0.655618	0.167443	1	0.805271	0.462428	-1.79671	1.02933	-1.22981	not sig	not sig	not sig	not sig
peak_56934	chr15	7183038	7183238	12	11	0	14	2	3	17	16	26	20	7	12	2	7	28	0.371337	0.654278	1	NA	0.837043	0.691344	0.33496	0.189261	not sig	not sig	not sig	not sig
peak_56935	chr15	7190188	7190388	1	0	2	8	0	0	13	0	10	4	18	0	0	0	4	0.00344165	0.092063	1	NA	5.49704	3.96858	-0.842603	-2.37107	UP	not sig	not sig	not sig
peak_56936	chr15	7194260	7194460	39	19	5	3	21	17	18	36	8	9	9	48	1	38	13	0.000945073	0.000242055	1	0.964213	-2.14994	-3.34226	0.784407	-0.407914	DOWN	DOWN	not sig	not sig
peak_56937	chr15	7198886	7199086	10	6	0	3	5	0	46	6	14	0	13	8	5	6	17	0.879946	0.689916	1	NA	-0.231526	0.832625	-0.0526238	1.01153	not sig	not sig	not sig	not sig
peak_56938	chr15	7208144	7208344	7	3	0	17	1	2	29	0	6	1	8	5	2	4	14	0.0224603	0.501754	1	NA	2.73658	1.24728	0.0083046	-1.48099	UP	not sig	not sig	not sig
peak_56939	chr15	7226329	7226529	43	40	5	11	12	11	59	38	28	26	17	22	2	23	49	0.594701	0.192742	1	0.97447	-0.319493	-1.03539	1.04214	0.326244	not sig	not sig	not sig	not sig
peak_56940	chr15	7264009	7264209	15	14	3	40	14	10	77	26	58	16	51	14	6	6	52	0.0191393	0.0156802	1	0.998435	1.28303	1.84817	-0.593518	-0.0283733	UP	UP	not sig	not sig
peak_56941	chr15	7288956	7289156	0	4	0	19	1	4	53	0	26	16	22	1	3	0	14	1.3891e-05	0.0203938	1	NA	5.42815	3.51688	0.514026	-1.39724	UP	UP	not sig	not sig
peak_56942	chr15	7289556	7289756	7	0	3	50	3	0	121	0	43	42	40	0	9	4	47	8.48182e-10	0.00123827	1	0.934214	5.47281	3.46825	0.956971	-1.04759	UP	UP	not sig	not sig
peak_56943	chr15	7300475	7300675	4	12	0	4	0	2	6	0	1	0	0	1	0	4	0	0.992539	NA	1	NA	0.0304626	-1.20415	0.401015	-0.833596	not sig	not sig	not sig	not sig
peak_56945	chr15	7397426	7397626	0	1	0	0	0	3	14	0	15	2	6	3	1	7	0	0.368382	0.879929	1	NA	2.24306	-0.534943	-0.898312	-3.67631	not sig	not sig	not sig	not sig
peak_56946	chr15	7397783	7397983	13	4	1	13	4	2	19	9	12	0	13	7	1	17	10	0.918381	0.569771	1	NA	0.132535	0.913229	-1.60331	-0.822612	not sig	not sig	not sig	not sig
peak_56947	chr15	7398148	7398348	13	2	0	8	0	5	18	3	7	3	16	10	1	1	16	0.257308	0.634074	1	NA	1.48764	0.979746	-0.672335	-1.18023	not sig	not sig	not sig	not sig
peak_56948	chr15	7399010	7399210	4	1	0	21	0	0	11	5	14	4	4	0	1	5	3	0.171817	0.0926598	1	NA	1.95381	3.33361	-1.65561	-0.275808	not sig	not sig	not sig	not sig
peak_56949	chr15	7399210	7399410	0	0	3	13	2	0	29	0	10	2	15	3	1	5	2	0.00706317	0.517427	1	NA	4.55219	1.39606	-0.719032	-3.87516	UP	not sig	not sig	not sig
peak_56950	chr15	7460206	7460406	21	15	8	11	9	3	27	20	5	5	3	13	1	1	30	0.952444	0.177898	1	NA	0.0722404	-1.90984	2.11184	0.129754	not sig	not sig	not sig	not sig
peak_56951	chr15	7484158	7484358	13	6	0	0	5	1	6	26	0	4	2	14	0	22	2	0.00231769	0.0179878	1	NA	-4.05819	-5.30969	2.39442	1.14292	DOWN	DOWN	not sig	not sig
peak_56953	chr15	7548272	7548472	0	0	1	5	1	2	18	3	2	3	4	0	0	0	7	0.137917	NA	1	NA	2.76285	0.587234	1.47281	-0.702807	not sig	not sig	not sig	not sig
peak_56954	chr15	7563815	7564015	4	9	2	0	3	0	16	13	8	2	4	5	0	6	11	0.247607	0.475969	1	NA	-1.70355	-1.60189	0.882759	0.984421	not sig	not sig	not sig	not sig
peak_56955	chr15	7574940	7575140	5	2	0	6	1	0	18	13	22	3	6	1	0	9	9	0.871175	0.220285	1	NA	0.255428	2.26203	-1.46221	0.544393	not sig	not sig	not sig	not sig
peak_56956	chr15	7639548	7639748	3	6	1	0	6	2	8	11	4	0	1	3	0	5	0	0.0840079	0.411274	1	NA	-3.05455	-2.31098	0.0188392	0.762407	not sig	not sig	not sig	not sig
peak_56957	chr15	7678786	7678986	2	8	0	0	8	4	0	0	1	4	2	2	0	8	0	0.377858	0.199213	1	NA	-2.06463	-4.13013	1.72773	-0.33777	not sig	not sig	not sig	not sig
peak_56958	chr15	7705462	7705662	6	9	0	0	2	1	0	0	6	0	1	10	0	2	0	0.0476753	NA	1	NA	-4.57262	-0.339105	-4.53605	-0.302538	DOWN	not sig	not sig	not sig
peak_56959	chr15	7810195	7810395	13	7	3	4	9	3	8	22	9	9	4	14	3	11	14	0.266407	0.224279	1	NA	-1.07409	-1.67221	0.766976	0.168859	not sig	not sig	not sig	not sig
peak_56960	chr15	7810650	7810850	27	33	5	12	12	15	12	22	19	2	28	10	0	12	26	0.446657	0.799629	1	0.991826	-0.631643	0.354344	-1.21376	-0.227772	not sig	not sig	not sig	not sig
peak_56961	chr15	7811740	7811940	10	21	5	6	15	0	5	12	2	3	3	19	0	9	10	0.213961	0.109556	1	NA	-1.38773	-2.74075	1.25298	-0.100042	not sig	not sig	not sig	not sig
peak_56962	chr15	7812850	7813050	31	16	1	22	2	5	20	30	17	9	7	4	0	12	23	0.943447	0.685926	1	NA	0.0754683	0.602472	-0.051313	0.475691	not sig	not sig	not sig	not sig
peak_56963	chr15	7813317	7813517	9	10	1	14	2	3	17	6	8	3	6	7	1	7	16	0.326816	0.9029	1	NA	0.932421	0.22485	0.0563923	-0.651178	not sig	not sig	not sig	not sig
peak_56964	chr15	7813798	7813998	19	21	2	10	6	6	23	19	31	7	10	23	3	16	22	0.657353	0.962594	1	0.982984	-0.359102	-0.0681229	-0.655154	-0.364175	not sig	not sig	not sig	not sig
peak_56965	chr15	7862728	7862928	6	0	1	9	1	1	7	17	13	1	1	4	0	2	9	0.911415	0.521325	1	NA	0.199959	1.46672	-1.34402	-0.0772662	not sig	not sig	not sig	not sig
peak_56966	chr15	7863419	7863619	20	11	0	11	7	4	31	23	50	0	12	6	1	4	33	0.921766	0.0999376	1	NA	-0.122952	2.28258	-1.32456	1.08098	not sig	not sig	not sig	not sig
peak_56967	chr15	7877928	7878128	19	11	2	8	1	3	27	14	17	2	8	16	2	14	18	0.922334	0.953775	1	NA	-0.108473	-0.102642	-0.543968	-0.538137	not sig	not sig	not sig	not sig
peak_56968	chr15	7878230	7878430	0	8	2	0	0	1	6	0	7	3	2	6	0	0	5	0.911704	NA	1	NA	0.332595	-1.65256	0.817055	-1.1681	not sig	not sig	not sig	not sig
peak_56969	chr15	7906504	7906704	74	25	7	9	26	11	20	78	12	4	13	50	5	42	11	7.93679e-06	0.054792	1	0.995566	-2.56444	-1.70466	-0.76338	0.0963966	DOWN	not sig	not sig	not sig
peak_56970	chr15	7922364	7922564	1	1	2	3	0	0	7	5	9	0	3	0	0	0	22	0.360592	NA	1	NA	1.91095	1.70488	0.298186	0.0921163	not sig	not sig	not sig	not sig
peak_56971	chr15	7931501	7931701	4	0	1	0	0	0	4	0	8	0	1	0	1	3	1	0.990577	NA	1	NA	0.044845	0.482145	-1.74396	-1.30666	not sig	not sig	not sig	not sig
peak_56972	chr15	7931750	7931950	9	20	1	8	0	4	31	10	12	7	14	2	3	7	13	0.650378	0.590474	1	NA	0.51636	0.885535	-0.0253574	0.343817	not sig	not sig	not sig	not sig
peak_56973	chr15	7933600	7933800	8	0	1	4	1	1	21	4	24	1	8	3	1	0	4	0.536181	0.198026	1	NA	0.994576	2.65807	-1.64419	0.0193045	not sig	not sig	not sig	not sig
peak_56976	chr15	7976932	7977132	0	0	0	10	2	0	19	5	2	3	10	0	1	0	0	0.396188	NA	1	NA	1.86793	4.41765	-0.47027	2.07946	not sig	not sig	not sig	not sig
peak_56977	chr15	7993475	7993675	31	8	1	11	11	8	12	27	4	6	5	10	2	28	8	0.206795	0.230603	1	NA	-1.10842	-1.60775	0.305951	-0.193385	not sig	not sig	not sig	not sig
peak_56978	chr15	7993994	7994194	21	14	0	5	1	1	6	11	2	3	2	3	0	13	16	0.455915	0.512796	1	NA	-0.994428	-1.47197	1.37177	0.894235	not sig	not sig	not sig	not sig
peak_56979	chr15	8005632	8005832	4	6	0	8	2	2	32	13	15	4	18	1	1	0	21	0.381936	0.047315	1	NA	0.96842	3.24509	-0.379288	1.89738	not sig	UP	not sig	not sig
peak_56980	chr15	8011540	8011740	22	16	5	0	4	4	2	23	10	0	6	13	3	20	5	0.000180842	0.136145	1	NA	-4.26062	-2.34905	-1.78811	0.123467	DOWN	not sig	not sig	not sig
peak_56981	chr15	8030744	8030944	23	12	1	0	0	4	5	13	2	3	1	7	1	9	18	0.120542	0.0601378	1	NA	-2.35326	-4.1597	2.72569	0.919249	not sig	not sig	not sig	not sig
peak_56982	chr15	8039934	8040134	3	12	4	0	2	9	15	13	9	3	1	0	2	8	8	0.343642	0.173412	1	NA	-1.56714	-2.94035	1.27244	-0.100775	not sig	not sig	not sig	not sig
peak_56983	chr15	8098868	8099068	3	2	0	1	2	2	1	5	6	9	12	21	1	3	6	0.855809	0.606098	1	NA	-0.364886	-1.26972	-0.0540397	-0.958868	not sig	not sig	not sig	not sig
peak_56984	chr15	8099118	8099318	89	64	11	31	57	28	122	67	82	25	66	60	8	63	81	0.221361	0.557196	1	0.996415	-0.495063	-0.379288	-0.158758	-0.0429834	not sig	not sig	not sig	not sig
peak_56985	chr15	8109061	8109261	128	105	25	87	67	74	172	96	94	56	97	63	10	119	140	0.56794	0.257324	1	0.640364	0.217711	-0.561227	0.166655	-0.612282	not sig	not sig	not sig	not sig
peak_56986	chr15	8109482	8109682	21	7	2	8	4	2	16	1	27	16	13	0	2	9	16	0.202677	0.490863	1	NA	1.42958	1.17534	0.146915	-0.107331	not sig	not sig	not sig	not sig
peak_56987	chr15	8168808	8169008	300	296	33	198	114	84	421	324	240	121	268	182	32	208	361	0.715247	0.73076	1	0.992119	-0.103664	0.146754	-0.179264	0.0711534	not sig	not sig	not sig	not sig
peak_56988	chr15	8169276	8169476	53	45	8	53	15	14	105	28	46	36	44	31	1	34	49	0.0564744	0.865261	1	0.919899	0.887305	0.159017	0.23365	-0.494639	not sig	not sig	not sig	not sig
peak_56989	chr15	8169566	8169766	35	34	6	44	8	8	82	31	30	2	20	28	1	2	50	0.451953	0.655	1	0.994512	0.663934	0.623919	-0.142431	-0.182445	not sig	not sig	not sig	not sig
peak_56990	chr15	8268096	8268296	10	16	5	0	12	5	3	12	10	2	2	8	2	6	8	0.0132603	0.114607	1	NA	-2.97694	-2.69818	0.253046	0.531809	DOWN	not sig	not sig	not sig
peak_56991	chr15	8279324	8279524	2	12	1	10	2	0	23	13	6	2	6	3	3	3	23	0.667171	0.482746	1	NA	0.558596	1.34287	0.432736	1.21701	not sig	not sig	not sig	not sig
peak_56992	chr15	8279500	8279700	3	4	3	11	7	0	8	9	5	8	1	0	0	0	5	0.625097	0.818503	1	NA	0.830744	0.716077	1.82512	1.71045	not sig	not sig	not sig	not sig
peak_56993	chr15	8286019	8286219	24	9	7	0	4	1	3	36	7	0	4	13	1	5	6	0.00272182	0.192899	1	NA	-4.00827	-2.57372	-0.858876	0.575674	DOWN	not sig	not sig	not sig
peak_56994	chr15	8292067	8292267	37	51	5	9	13	4	21	31	14	10	7	13	3	56	13	0.0355971	0.135537	1	0.995592	-1.59056	-1.70367	0.206711	0.0935973	DOWN	not sig	not sig	not sig
peak_56995	chr15	8302958	8303158	80	42	12	8	27	37	15	62	17	19	11	35	7	63	16	0.000848701	0.000975842	1	0.978257	-1.96343	-2.68407	0.40412	-0.316523	DOWN	DOWN	not sig	not sig
peak_56996	chr15	8317530	8317730	25	16	6	0	3	3	6	17	10	4	1	9	0	13	8	0.0372734	0.099009	1	NA	-2.48172	-2.8358	0.521225	0.16714	DOWN	not sig	not sig	not sig
peak_56997	chr15	8420954	8421154	15	8	1	0	0	0	9	7	8	0	3	4	0	9	23	0.363648	0.690782	1	NA	-1.65941	-1.20073	0.68414	1.14282	not sig	not sig	not sig	not sig
peak_56998	chr15	8443769	8443969	112	56	11	58	32	24	107	72	100	23	31	36	8	45	92	0.959947	0.642095	1	0.997072	0.0288119	0.337015	-0.273787	0.0344162	not sig	not sig	not sig	not sig
peak_56999	chr15	8444417	8444617	152	78	17	53	34	37	170	133	108	37	72	52	13	71	105	0.375387	0.97303	1	0.993699	-0.323278	-0.0244151	-0.216041	0.0828214	not sig	not sig	not sig	not sig
peak_57000	chr15	8445036	8445236	50	45	9	24	4	12	73	18	42	24	25	12	6	22	39	0.246197	0.896349	1	0.987997	0.715201	0.152977	0.295337	-0.266887	not sig	not sig	not sig	not sig
peak_57001	chr15	8445388	8445588	92	56	2	48	12	13	121	95	65	27	44	31	4	41	111	0.947004	0.397407	1	0.826007	-0.0383034	0.593009	0.0139586	0.645271	not sig	not sig	not sig	not sig
peak_57002	chr15	8451156	8451356	6	4	3	20	3	4	32	6	7	5	7	1	3	3	16	0.0158294	0.57645	1	NA	2.20589	0.871221	0.78847	-0.546197	UP	not sig	not sig	not sig
peak_57003	chr15	8505570	8505770	22	7	1	3	3	0	0	4	0	0	1	0	0	2	6	0.527179	NA	1	NA	-1.29727	-0.776637	1.23976	1.76038	not sig	not sig	not sig	not sig
peak_57004	chr15	8512042	8512242	2	0	0	4	0	2	20	0	2	0	5	3	1	2	10	0.0567387	NA	1	NA	3.78377	0.28051	0.653129	-2.85013	not sig	not sig	not sig	not sig
peak_57006	chr15	8569183	8569383	62	72	12	31	53	23	40	71	43	23	19	68	4	38	87	0.192004	0.0816489	1	0.998435	-0.713857	-1.32518	0.633123	0.0217953	not sig	not sig	not sig	not sig
peak_57007	chr15	8569622	8569822	22	14	1	0	2	5	8	0	9	2	7	4	1	6	9	0.51053	0.680072	1	NA	-1.02793	-0.961516	-0.0273605	0.0390533	not sig	not sig	not sig	not sig
peak_57008	chr15	8577568	8577768	16	29	5	12	9	19	4	61	10	4	4	22	1	15	19	0.0756076	0.154169	1	0.979053	-1.46775	-1.80234	-0.112969	-0.447562	not sig	not sig	not sig	not sig
peak_57009	chr15	8589852	8590052	8	10	2	15	6	2	13	5	11	3	6	10	0	2	7	0.645777	0.722847	1	NA	0.532485	0.637115	-0.638621	-0.533991	not sig	not sig	not sig	not sig
peak_57010	chr15	8615567	8615767	10	1	0	0	2	0	13	1	3	0	0	0	0	0	9	0.957976	NA	1	NA	-0.185065	0.457305	2.62091	3.26328	not sig	not sig	not sig	not sig
peak_57011	chr15	8623968	8624168	15	0	0	3	5	2	20	2	7	2	6	0	2	15	26	0.869429	0.810921	1	NA	0.318623	-0.666913	0.992876	0.00734027	not sig	not sig	not sig	not sig
peak_57012	chr15	8625426	8625626	47	32	2	14	19	6	22	19	22	10	20	18	0	13	22	0.283872	0.897621	1	0.955225	-0.733005	0.17427	-0.391608	0.515667	not sig	not sig	not sig	not sig
peak_57013	chr15	8627174	8627374	29	25	3	18	6	7	31	35	34	7	7	13	3	16	33	0.784545	0.800284	1	0.993745	-0.22084	0.31853	-0.375312	0.164058	not sig	not sig	not sig	not sig
peak_57014	chr15	8629358	8629558	52	35	12	40	24	10	147	79	74	38	61	44	9	58	116	0.446743	0.967952	1	0.992034	0.319771	-0.0328468	0.232475	-0.120143	not sig	not sig	not sig	not sig
peak_57015	chr15	8629662	8629862	20	4	1	0	8	1	20	2	10	9	5	13	3	6	12	0.277027	0.23571	1	NA	-1.56521	-2.3304	1.60793	0.842737	not sig	not sig	not sig	not sig
peak_57016	chr15	8634454	8634654	1	3	0	14	0	3	54	5	13	8	16	12	5	6	23	0.00223524	0.492246	1	NA	2.92762	0.975294	0.0267664	-1.92556	UP	not sig	not sig	not sig
peak_57017	chr15	8642344	8642544	11	18	1	0	6	6	3	6	2	2	1	11	0	1	0	0.0319095	0.123864	1	NA	-3.3878	-3.75608	0.690261	0.321989	DOWN	not sig	not sig	not sig
peak_57018	chr15	8652784	8652984	15	6	0	0	2	0	16	2	8	0	0	0	1	0	4	0.671752	NA	1	NA	-1.07509	2.17296	0.79476	4.0428	not sig	not sig	not sig	not sig
peak_57019	chr15	8658138	8658338	13	7	3	0	0	3	0	23	6	0	4	9	0	22	13	0.0959228	0.227219	1	NA	-2.68322	-2.79291	-0.446719	-0.556412	not sig	not sig	not sig	not sig
peak_57020	chr15	8659778	8659978	27	17	1	19	9	9	28	22	14	11	34	11	3	9	40	0.645917	0.459285	1	0.991242	0.371652	0.828545	-0.221109	0.235784	not sig	not sig	not sig	not sig
peak_57021	chr15	8663760	8663960	24	40	1	32	7	3	63	35	30	9	38	21	1	13	45	0.881299	0.122788	1	0.933816	0.122786	1.45953	-0.675399	0.661348	not sig	not sig	not sig	not sig
peak_57022	chr15	8682146	8682346	11	9	0	5	1	4	5	4	20	9	3	4	1	1	17	0.498549	0.612985	1	NA	0.931111	1.05784	0.119266	0.245994	not sig	not sig	not sig	not sig
peak_57023	chr15	8706302	8706502	11	15	1	3	8	10	22	19	20	8	1	7	0	4	18	0.692226	0.594781	1	NA	-0.488737	-0.94502	0.807406	0.351122	not sig	not sig	not sig	not sig
peak_57024	chr15	8709706	8709906	10	2	3	3	1	0	24	2	3	4	10	0	0	2	7	0.328853	0.817493	1	NA	1.56513	0.646854	0.958912	0.0406404	not sig	not sig	not sig	not sig
peak_57025	chr15	8710414	8710614	8	10	4	11	8	3	33	8	23	1	14	5	3	8	19	0.437273	0.525327	1	NA	0.731663	0.865076	-0.517703	-0.38429	not sig	not sig	not sig	not sig
peak_57026	chr15	8733780	8733980	1	0	1	17	0	0	22	8	23	0	8	2	1	9	7	0.089266	0.0832104	1	NA	2.27291	3.01022	-2.60544	-1.86813	not sig	not sig	not sig	not sig
peak_57027	chr15	8734054	8734254	3	2	0	8	0	0	15	3	13	0	7	4	1	0	11	0.294297	0.13204	1	NA	1.67602	3.24231	-1.58265	-0.0163639	not sig	not sig	not sig	not sig
peak_57028	chr15	8738282	8738482	5	19	1	3	9	2	3	8	3	3	5	11	0	7	9	0.220242	0.415908	1	NA	-1.47694	-1.56753	0.412374	0.321784	not sig	not sig	not sig	not sig
peak_57029	chr15	8761798	8761998	8	0	3	38	0	0	66	0	47	18	61	2	2	0	22	0.00146075	0.0461972	1	0.935548	5.76701	4.64156	-0.669447	-1.79489	UP	UP	not sig	not sig
peak_57030	chr15	8762133	8762333	3	1	0	8	3	0	7	0	7	0	6	1	1	2	2	0.44723	NA	1	NA	1.44135	3.10289	-1.9913	-0.329754	not sig	not sig	not sig	not sig
peak_57031	chr15	8781288	8781488	6	13	0	12	6	5	23	16	18	6	32	3	5	4	20	0.670501	0.0631497	1	NA	0.420576	2.21864	-1.03417	0.763894	not sig	not sig	not sig	not sig
peak_57032	chr15	8792244	8792444	3	1	5	0	0	3	1	0	1	0	9	0	0	7	4	0.824702	0.66847	1	NA	0.654672	-1.44997	-1.29906	-3.4037	not sig	not sig	not sig	not sig
peak_57033	chr15	8801657	8801857	11	1	2	0	0	4	10	11	5	3	6	3	0	15	5	0.410524	0.28966	1	NA	-1.35636	-2.31434	0.126699	-0.831285	not sig	not sig	not sig	not sig
peak_57034	chr15	8806404	8806604	1	0	5	0	0	0	23	0	34	2	2	0	0	0	8	0.302212	0.825538	1	NA	4.17873	1.48184	0.369713	-2.32718	not sig	not sig	not sig	not sig
peak_57035	chr15	8815402	8815602	16	26	1	15	4	0	56	42	14	0	28	5	7	16	27	0.612286	0.173856	1	0.839332	-0.582386	2.0253	-1.14865	1.45904	not sig	not sig	not sig	not sig
peak_57036	chr15	8832060	8832260	8	3	3	29	1	0	18	7	9	0	23	2	0	7	15	0.158718	0.124732	1	NA	1.68309	2.51101	-1.97292	-1.14501	not sig	not sig	not sig	not sig
peak_57037	chr15	8854244	8854444	30	10	0	5	3	3	6	9	0	0	1	0	0	5	0	0.232307	0.740974	1	NA	-1.94149	-1.08724	0.0896457	0.943896	not sig	not sig	not sig	not sig
peak_57038	chr15	8865422	8865622	5	0	0	0	0	0	12	11	2	2	5	0	0	1	12	0.748134	NA	1	NA	-0.828965	0.506066	1.22349	2.55852	not sig	not sig	not sig	not sig
peak_57039	chr15	8865630	8865830	5	1	2	0	0	1	8	0	6	0	8	5	3	0	14	0.660801	0.828569	1	NA	1.04206	-0.721338	0.454571	-1.30882	not sig	not sig	not sig	not sig
peak_57040	chr15	8867652	8867852	7	17	4	0	3	1	4	1	7	3	3	0	2	3	4	0.545717	0.702172	1	NA	-1.11201	-1.02929	0.560904	0.643625	not sig	not sig	not sig	not sig
peak_57041	chr15	8896524	8896724	10	15	1	24	7	0	76	24	65	9	19	10	9	20	42	0.345967	0.0523011	1	0.982901	0.736072	1.99218	-0.823742	0.432366	not sig	not sig	not sig	not sig
peak_57042	chr15	8963434	8963634	4	6	0	2	0	3	10	2	8	0	8	0	0	11	9	0.852544	0.897823	1	NA	0.4022	0.41957	-1.2143	-1.19693	not sig	not sig	not sig	not sig
peak_57044	chr15	8967555	8967755	4	7	0	0	3	1	28	4	9	6	10	8	1	3	11	0.672223	0.701861	1	NA	-0.687738	-0.898925	1.04534	0.834152	not sig	not sig	not sig	not sig
peak_57045	chr15	8967816	8968016	3	0	3	0	2	0	10	12	3	1	7	5	2	9	2	0.186804	0.280931	1	NA	-2.19912	-2.48525	-0.0202945	-0.306421	not sig	not sig	not sig	not sig
peak_57046	chr15	8992218	8992418	22	19	4	3	4	4	5	27	7	0	3	15	0	12	12	0.0237995	0.23778	1	NA	-2.06544	-1.75973	-0.404714	-0.0990028	DOWN	not sig	not sig	not sig
peak_57047	chr15	8994964	8995164	17	18	3	1	6	1	5	15	0	0	3	5	0	13	14	0.073738	0.0811349	1	NA	-2.31669	-3.61941	2.0109	0.708178	not sig	not sig	not sig	not sig
peak_57048	chr15	9014577	9014777	0	0	0	10	0	0	15	0	7	2	10	0	1	0	1	0.00813483	NA	1	NA	5.50673	5.12308	-1.12865	0	UP	not sig	not sig	not sig
peak_57049	chr15	9015765	9015965	10	0	3	12	2	9	18	13	38	16	17	3	6	2	18	0.14112	0.345387	1	0.97447	1.54127	1.42964	-0.533028	-0.644656	not sig	not sig	not sig	not sig
peak_57050	chr15	9016132	9016332	8	4	2	9	3	7	6	4	47	12	16	3	0	2	17	0.0897866	0.200245	1	NA	1.86119	1.9305	-0.978405	-0.909091	not sig	not sig	not sig	not sig
peak_57051	chr15	9061242	9061442	23	47	1	22	15	10	39	35	28	26	58	8	11	12	38	0.93021	0.128371	1	0.805271	0.0757622	1.42977	-0.354835	0.999169	not sig	not sig	not sig	not sig
peak_57052	chr15	9071290	9071490	601	407	82	480	160	164	1007	495	596	247	420	209	77	329	658	0.0126064	0.0718839	1	0.985489	0.506249	0.530078	-0.128692	-0.104863	not sig	not sig	not sig	not sig
peak_57053	chr15	9071838	9072038	45	16	0	16	3	8	13	21	19	5	14	10	2	21	32	0.774725	0.791187	1	0.998719	-0.291887	0.413387	-0.731491	-0.0262174	not sig	not sig	not sig	not sig
peak_57054	chr15	9072024	9072224	3	12	1	16	3	12	40	8	21	9	11	6	2	6	20	0.0363122	0.781487	1	NA	1.75642	0.42294	0.228227	-1.10525	UP	not sig	not sig	not sig
peak_57055	chr15	9085278	9085478	2	6	0	17	7	9	40	29	16	24	35	22	3	8	38	0.239655	0.876439	1	0.974625	1.09012	0.267913	0.260031	-0.56218	not sig	not sig	not sig	not sig
peak_57056	chr15	9086946	9087146	22	2	0	21	0	1	43	5	27	17	26	3	4	0	42	0.0130796	0.00918421	1	NA	2.31534	3.86729	-0.0127554	1.5392	UP	UP	not sig	not sig
peak_57057	chr15	9087506	9087706	2	6	2	9	3	3	65	3	39	9	23	1	6	0	32	0.00104971	0.0262689	1	NA	3.00231	2.81654	0.322602	0.136828	UP	UP	not sig	not sig
peak_57058	chr15	9094500	9094700	16	18	0	1	16	3	52	37	17	9	7	16	3	31	39	0.0259788	0.0612172	1	0.766915	-1.92056	-2.30389	1.64789	1.26455	DOWN	not sig	not sig	not sig
peak_57059	chr15	9100532	9100732	18	8	1	1	15	5	40	18	24	13	27	14	2	8	27	0.302443	0.690942	1	0.913747	-0.945599	-0.591751	0.511152	0.865	not sig	not sig	not sig	not sig
peak_57060	chr15	9100791	9100991	7	2	0	4	0	3	3	14	12	5	10	23	0	6	6	0.870627	0.961697	1	NA	-0.258181	0.121121	-1.70199	-1.32269	not sig	not sig	not sig	not sig
peak_57061	chr15	9110566	9110766	9	2	0	9	2	4	11	1	8	8	11	0	1	0	18	0.0209902	0.159037	1	NA	3.11939	2.73521	0.840277	0.456098	UP	not sig	not sig	not sig
peak_57063	chr15	9120164	9120364	18	15	0	16	2	2	12	21	5	4	6	10	1	1	16	0.849789	0.677715	1	NA	-0.23176	0.769415	-0.0176682	0.983506	not sig	not sig	not sig	not sig
peak_57064	chr15	9131194	9131394	8	11	2	4	3	3	1	11	10	0	7	5	0	5	9	0.363333	0.8094	1	NA	-1.16178	0.534295	-1.95126	-0.255192	not sig	not sig	not sig	not sig
peak_57065	chr15	9132702	9132902	8	9	1	80	4	0	177	3	105	50	68	14	8	4	115	5.11565e-13	6.02052e-06	1	0.958133	3.95134	3.35541	0.0275476	-0.568379	UP	UP	not sig	not sig
peak_57066	chr15	9140619	9140819	75	71	7	77	31	22	107	99	85	32	42	24	5	48	97	0.793139	0.343836	1	0.957373	0.128519	0.595139	-0.155893	0.310727	not sig	not sig	not sig	not sig
peak_57067	chr15	9231001	9231201	55	36	6	17	23	22	13	80	21	6	5	26	0	20	13	0.00106944	0.248895	1	0.998597	-1.88696	-1.13774	-0.728258	0.0209643	DOWN	not sig	not sig	not sig
peak_57068	chr15	9435857	9436057	28	17	3	4	6	12	33	38	19	1	16	16	2	21	18	0.0807646	0.476793	1	0.99432	-1.29538	-0.846621	-0.614166	-0.165409	not sig	not sig	not sig	not sig
peak_57070	chr15	9455344	9455544	59	18	3	6	16	8	18	10	41	3	12	10	1	27	46	0.4478	0.908171	1	0.995566	-0.765208	-0.212099	-0.413329	0.13978	not sig	not sig	not sig	not sig
peak_57071	chr15	9473732	9473932	8	10	0	0	0	0	2	0	2	0	0	6	0	8	1	0.109763	NA	1	NA	-4.03171	-2.24363	-0.887193	0.900885	not sig	not sig	not sig	not sig
peak_57072	chr15	9490595	9490795	8	6	9	0	11	5	4	9	2	1	0	11	0	8	0	0.0106815	0.0103152	1	NA	-3.6107	-5.77569	1.57759	-0.587392	DOWN	DOWN	not sig	not sig
peak_57073	chr15	9528031	9528231	6	0	2	0	2	2	2	19	1	1	3	3	2	15	0	0.0105181	0.150602	1	NA	-4.20135	-3.39033	-0.942842	-0.131822	DOWN	not sig	not sig	not sig
peak_57074	chr15	9528331	9528531	7	4	3	0	3	0	1	11	1	0	0	12	1	7	6	0.0333157	0.0377569	1	NA	-3.42386	-5.22755	1.9102	0.106509	DOWN	DOWN	not sig	not sig
peak_57075	chr15	9535190	9535390	7	8	0	1	7	10	6	34	4	2	3	17	0	3	5	0.0349782	0.14368	1	NA	-2.59872	-2.74032	0.173664	0.0320664	DOWN	not sig	not sig	not sig
peak_57076	chr15	9608275	9608475	5	5	6	0	5	4	6	14	7	0	1	8	0	4	2	0.0721337	0.193873	1	NA	-2.79098	-2.84948	-0.502177	-0.56068	not sig	not sig	not sig	not sig
peak_57077	chr15	9748807	9749007	32	54	6	11	17	10	27	47	26	13	36	33	2	36	28	0.0247596	0.530753	1	0.997996	-1.24899	-0.592559	-0.617887	0.0385424	DOWN	not sig	not sig	not sig
peak_57078	chr15	9791594	9791794	1	1	0	13	0	0	14	2	6	2	3	0	0	3	29	0.0226251	0.393097	1	NA	3.48923	2.06181	0.78647	-0.640953	UP	not sig	not sig	not sig
peak_57079	chr15	9803922	9804122	5	8	0	0	3	1	0	11	0	0	0	1	0	3	0	0.0121081	NA	1	NA	-5.4188	-3.19045	0	1.71585	DOWN	not sig	not sig	not sig
peak_57080	chr15	9804535	9804735	28	6	3	0	2	7	4	2	5	0	2	10	0	15	6	0.150421	0.155187	1	NA	-2.04147	-2.83264	-0.282312	-1.07349	not sig	not sig	not sig	not sig
peak_57081	chr15	9870085	9870285	1	8	3	0	0	2	11	12	7	3	2	4	0	3	5	0.47918	0.36368	1	NA	-1.31798	-2.28752	0.830586	-0.138963	not sig	not sig	not sig	not sig
peak_57083	chr15	9870484	9870684	3	7	0	0	5	2	0	10	5	1	5	5	0	0	6	0.139772	NA	1	NA	-2.85979	-0.740265	-0.682695	1.43683	not sig	not sig	not sig	not sig
peak_57084	chr15	9894207	9894407	23	15	1	4	6	1	9	41	6	2	1	14	0	4	22	0.0606841	0.426682	1	NA	-1.82453	-1.43601	1.1229	1.51142	not sig	not sig	not sig	not sig
peak_57085	chr15	9916468	9916668	9	5	1	0	8	0	0	8	0	2	0	9	0	9	10	0.0516207	0.0130473	1	NA	-3.37005	-7.08426	4.96303	1.24882	not sig	DOWN	not sig	not sig
peak_57086	chr15	9916712	9916912	2	5	2	3	0	0	0	5	2	0	1	5	0	0	0	0.412746	NA	1	NA	-2.02315	0.567746	-4.03421	-1.44332	not sig	not sig	not sig	not sig
peak_57087	chr15	9916984	9917184	5	4	0	0	2	1	8	8	3	1	0	11	0	6	0	0.130304	NA	1	NA	-2.81989	-3.13003	0.683393	0.373254	not sig	not sig	not sig	not sig
peak_57088	chr15	10011662	10011862	43	31	3	4	10	7	10	25	9	5	8	14	1	21	11	0.003673	0.17492	1	0.985879	-2.0141	-1.51384	-0.174876	0.325383	DOWN	not sig	not sig	not sig
peak_57089	chr15	10014036	10014236	5	0	0	2	8	5	2	19	1	6	1	1	1	0	0	0.465092	0.64317	1	NA	-1.56211	-1.63178	1.94663	1.87695	not sig	not sig	not sig	not sig
peak_57090	chr15	10177546	10177746	15	12	1	11	7	6	15	29	22	2	5	0	0	4	7	0.489231	0.330485	1	NA	-0.795363	1.60895	-1.42553	0.978777	not sig	not sig	not sig	not sig
peak_57091	chr15	10203898	10204098	4	8	0	0	0	7	0	11	8	5	0	1	0	0	0	0.666923	NA	1	NA	-2.09188	-1.7954	0.342328	0.638802	not sig	not sig	not sig	not sig
peak_57092	chr15	10264513	10264713	11	6	3	6	5	0	2	3	0	0	0	7	0	9	2	0.474824	0.173419	1	NA	-1.15197	-3.60286	1.19863	-1.25227	not sig	not sig	not sig	not sig
peak_57093	chr15	10313860	10314060	16	23	2	10	2	4	20	26	27	9	7	13	2	20	15	0.572829	0.98172	1	NA	-0.50042	0.0386767	-0.634939	-0.0958424	not sig	not sig	not sig	not sig
peak_57094	chr15	10381952	10382152	26	18	1	4	1	4	3	20	0	0	1	9	2	7	8	0.0800882	0.27841	1	NA	-2.08563	-2.17723	0.542892	0.451291	not sig	not sig	not sig	not sig
peak_57095	chr15	10421508	10421708	26	33	4	8	9	7	6	10	5	5	3	11	0	3	27	0.766138	0.216725	1	NA	-0.329579	-1.84386	1.7677	0.253421	not sig	not sig	not sig	not sig
peak_57096	chr15	10423762	10423962	17	10	2	0	12	5	2	24	1	0	3	1	2	2	6	0.0022722	0.197157	1	NA	-4.1639	-2.84794	0.884715	2.20067	DOWN	not sig	not sig	not sig
peak_57097	chr15	10437013	10437213	2	1	2	11	6	5	20	17	2	2	6	5	0	0	4	0.908555	0.901856	1	NA	0.214474	-0.360959	0.382849	-0.192584	not sig	not sig	not sig	not sig
peak_57098	chr15	10440055	10440255	12	5	1	4	0	2	16	13	19	8	3	0	1	6	8	0.929792	0.689891	1	NA	0.145369	0.888393	-0.15182	0.591204	not sig	not sig	not sig	not sig
peak_57099	chr15	10463608	10463808	11	30	1	4	9	10	6	35	7	10	9	25	0	5	4	0.0768176	0.296089	1	NA	-1.83149	-1.68892	0.105533	0.248105	not sig	not sig	not sig	not sig
peak_57100	chr15	10470328	10470528	215	167	20	159	88	72	379	209	233	123	211	81	20	126	230	0.325767	0.174889	1	0.985489	0.29494	0.557429	-0.122793	0.139696	not sig	not sig	not sig	not sig
peak_57101	chr15	10486002	10486202	270	247	46	152	148	111	425	204	204	112	218	128	27	151	245	0.871012	0.709985	1	0.989816	0.0521732	-0.162904	0.124913	-0.0901638	not sig	not sig	not sig	not sig
peak_57102	chr15	10486406	10486606	37	24	4	23	4	6	49	32	27	14	10	16	1	22	28	0.840067	0.9112	1	0.995566	0.154827	-0.143639	0.193747	-0.104718	not sig	not sig	not sig	not sig
peak_57103	chr15	10500958	10501158	26	15	5	3	5	4	30	23	37	5	19	30	0	10	33	0.414365	0.776396	1	0.992272	-0.738663	-0.426587	-0.548376	-0.2363	not sig	not sig	not sig	not sig
peak_57104	chr15	10583523	10583723	5	9	1	2	1	2	14	0	6	0	8	3	2	5	5	0.746308	0.933994	1	NA	0.567592	0.228553	-0.563013	-0.902051	not sig	not sig	not sig	not sig
peak_57106	chr15	10655470	10655670	5	2	1	0	0	0	1	5	2	2	3	16	0	0	33	0.81966	0.323572	1	NA	-0.6017	-3.14311	2.45946	-0.0819491	not sig	not sig	not sig	not sig
peak_57107	chr15	10680636	10680836	7	2	2	2	1	0	5	15	0	0	2	0	0	0	6	0.604152	NA	1	NA	-1.13697	-0.206075	1.18373	2.11463	not sig	not sig	not sig	not sig
peak_57109	chr15	10691586	10691786	2	5	0	3	1	0	31	2	7	0	2	2	2	0	1	0.620837	NA	1	NA	1.03563	2.1211	0.290952	1.37642	not sig	not sig	not sig	not sig
peak_57110	chr15	10692786	10692986	3	4	3	4	0	4	8	5	1	10	0	0	0	3	5	0.374087	0.15594	1	NA	1.44019	-3.73764	4.32316	-0.854676	not sig	not sig	not sig	not sig
peak_57111	chr15	10692878	10693078	4	5	1	0	0	2	1	0	4	0	1	0	0	0	0	0.829302	NA	1	NA	-0.777499	1.41222	-2.49196	-0.302237	not sig	not sig	not sig	not sig
peak_57112	chr15	10696914	10697114	19	15	1	15	9	4	68	28	23	5	25	6	4	13	36	0.805259	0.330276	1	0.919725	0.210983	1.06684	-0.0862536	0.769606	not sig	not sig	not sig	not sig
peak_57113	chr15	10714622	10714822	31	26	7	57	14	9	267	13	108	61	153	6	10	12	81	1.55001e-07	0.00017458	1	0.997026	2.56293	2.55255	0.0668819	0.0565008	UP	UP	not sig	not sig
peak_57114	chr15	10720730	10720930	0	0	0	5	0	1	24	2	1	0	1	2	2	0	0	0.218466	NA	1	NA	3.18581	1.14305	0.418614	-1.62415	not sig	not sig	not sig	not sig
peak_57115	chr15	10738478	10738678	0	0	2	16	0	0	10	3	12	2	7	0	0	0	1	0.0870667	0.123676	1	NA	3.25033	3.83007	-1.98665	-1.40691	not sig	not sig	not sig	not sig
peak_57116	chr15	10738810	10739010	9	3	0	28	0	2	28	3	10	7	4	5	2	0	13	0.0120064	0.250839	1	NA	2.70912	1.9543	0.333665	-0.421153	UP	not sig	not sig	not sig
peak_57117	chr15	10746716	10746916	0	0	0	5	0	6	69	5	21	17	18	0	5	5	22	0.00540756	0.688457	1	NA	3.67569	0.798034	0.755207	-2.12245	UP	not sig	not sig	not sig
peak_57118	chr15	10747732	10747932	15	12	10	5	1	6	4	25	8	2	1	11	0	6	12	0.407778	0.193249	1	NA	-1.00269	-2.20144	0.132688	-1.06606	not sig	not sig	not sig	not sig
peak_57119	chr15	10750409	10750609	26	21	2	0	11	9	23	55	1	5	3	16	0	40	10	0.00110512	0.000353203	1	0.938561	-3.35918	-5.70066	3.0527	0.711209	DOWN	DOWN	not sig	not sig
peak_57120	chr15	10780338	10780538	3	0	0	5	0	3	59	1	36	16	18	0	0	0	11	0.00365275	0.0906721	1	NA	4.63327	3.51845	0.304288	-0.810531	UP	not sig	not sig	not sig
peak_57121	chr15	10816445	10816645	18	5	1	7	5	1	6	23	5	0	4	10	0	4	7	0.139007	0.945472	1	NA	-1.59856	0.165453	-1.17637	0.587644	not sig	not sig	not sig	not sig
peak_57122	chr15	10818280	10818480	9	3	0	79	0	1	191	8	79	57	78	7	9	3	75	6.83438e-13	4.4149e-07	1	0.999191	4.11895	4.24928	-0.143926	-0.0135941	UP	UP	not sig	not sig
peak_57123	chr15	10818802	10819002	4	0	0	9	0	0	11	2	9	3	15	0	1	0	7	0.0989356	0.011956	1	NA	2.6065	5.41022	-1.43269	1.37104	not sig	UP	not sig	not sig
peak_57124	chr15	10823979	10824179	23	13	5	14	14	6	23	43	17	0	11	30	4	8	17	0.181145	0.918254	1	0.995566	-1.11995	-0.171948	-1.06575	-0.117747	not sig	not sig	not sig	not sig
peak_57125	chr15	10830548	10830748	14	19	3	0	12	7	2	12	6	1	1	7	1	14	6	0.00316613	0.0452159	1	NA	-3.59252	-3.50041	0.273736	0.365842	DOWN	DOWN	not sig	not sig
peak_57126	chr15	10840607	10840807	41	40	2	13	19	12	10	54	4	9	3	43	3	29	45	0.0681885	0.00549287	1	0.991242	-1.33477	-3.01765	1.91005	0.227171	not sig	DOWN	not sig	not sig
peak_57127	chr15	10868902	10869102	7	3	1	18	1	0	10	2	17	1	1	4	0	0	6	0.287574	0.18209	1	NA	1.60308	2.81845	-1.63311	-0.417741	not sig	not sig	not sig	not sig
peak_57128	chr15	10869945	10870145	0	0	0	11	0	1	18	0	3	2	0	0	0	7	1	0.0317515	NA	1	NA	5.02972	-0.411985	1.1688	-4.2729	UP	not sig	not sig	not sig
peak_57129	chr15	10921205	10921405	14	11	1	4	1	0	12	3	17	2	5	14	0	4	12	0.783174	0.813435	1	NA	-0.424704	0.562762	-0.993825	-0.00635897	not sig	not sig	not sig	not sig
peak_57130	chr15	10922540	10922740	2	11	1	3	2	1	14	0	9	0	0	11	2	5	6	0.886075	0.798864	1	NA	0.305207	-0.745031	-0.146357	-1.1966	not sig	not sig	not sig	not sig
peak_57131	chr15	10970321	10970521	29	6	0	0	3	3	7	16	0	6	1	5	0	10	7	0.0446305	0.0325968	1	NA	-2.94944	-5.67033	4.27962	1.55873	DOWN	DOWN	not sig	not sig
peak_57132	chr15	10981648	10981848	434	290	63	356	101	103	781	430	435	225	314	171	36	255	485	0.0293677	0.257784	1	0.989212	0.503158	0.404243	0.00675247	-0.0921616	not sig	not sig	not sig	not sig
peak_57133	chr15	10986584	10986784	32	23	2	6	7	11	10	41	18	2	2	14	2	22	17	0.0242777	0.398147	1	0.999035	-1.75706	-1.09219	-0.64481	0.0200637	DOWN	not sig	not sig	not sig
peak_57134	chr15	10999916	11000116	5	6	0	9	0	2	21	4	9	9	5	0	0	6	8	0.192325	0.702624	1	NA	1.71709	0.891813	0.626494	-0.198783	not sig	not sig	not sig	not sig
peak_57135	chr15	11008843	11009043	16	18	1	2	3	8	23	24	7	1	3	21	2	8	15	0.134614	0.115018	1	NA	-1.48652	-2.25224	0.794289	0.0285724	not sig	not sig	not sig	not sig
peak_57136	chr15	11019483	11019683	66	50	2	0	13	11	36	76	22	10	15	57	1	45	16	1.92788e-06	0.00829623	1	0.869119	-3.16607	-2.54154	0.149409	0.773935	DOWN	DOWN	not sig	not sig
peak_57137	chr15	11036017	11036217	2	2	2	11	4	2	34	1	36	1	18	4	0	6	12	0.035576	0.208587	1	NA	2.44156	1.97672	-1.32748	-1.79232	UP	not sig	not sig	not sig
peak_57138	chr15	11037018	11037218	13	11	0	3	0	3	25	0	4	0	0	0	3	8	10	0.809502	0.85956	1	NA	0.844039	-0.940211	1.49483	-0.289422	not sig	not sig	not sig	not sig
peak_57139	chr15	11037269	11037469	14	4	2	0	2	2	8	7	10	1	3	22	0	1	7	0.22607	0.404408	1	NA	-1.88726	-1.8988	-0.44333	-0.454873	not sig	not sig	not sig	not sig
peak_57140	chr15	11037768	11037968	3	11	0	0	3	1	6	4	8	6	5	7	1	0	8	0.363548	0.73155	1	NA	-1.60575	-0.997034	0.826625	1.43534	not sig	not sig	not sig	not sig
peak_57141	chr15	11053830	11054030	8	26	1	5	7	7	5	25	12	1	2	14	2	24	5	0.0156808	0.55026	1	NA	-2.26853	-0.958538	-1.6658	-0.355813	DOWN	not sig	not sig	not sig
peak_57142	chr15	11064656	11064856	9	4	5	11	4	8	17	5	11	4	11	0	2	4	4	0.211183	0.584996	1	NA	1.33551	0.878744	-0.573221	-1.02999	not sig	not sig	not sig	not sig
peak_57143	chr15	11065196	11065396	0	0	3	0	3	0	32	7	10	0	7	0	0	3	5	0.94292	0.785381	1	NA	-0.322887	-1.62321	1.08306	-0.217263	not sig	not sig	not sig	not sig
peak_57144	chr15	11076368	11076568	40	26	2	0	13	10	11	50	13	2	3	26	2	30	9	1.37988e-05	0.0149672	1	0.936322	-3.85871	-3.05734	-0.148442	0.652923	DOWN	DOWN	not sig	not sig
peak_57145	chr15	11083017	11083217	15	7	0	1	11	2	10	4	2	0	3	4	0	8	1	0.108466	0.489788	1	NA	-2.38921	-1.73008	0.182253	0.841388	not sig	not sig	not sig	not sig
peak_57146	chr15	11098970	11099170	63	38	6	5	17	16	14	27	9	11	7	31	1	15	14	0.00662215	0.00826819	1	0.996415	-1.71871	-2.49713	0.845835	0.0674147	DOWN	DOWN	not sig	not sig
peak_57147	chr15	11121770	11121970	4	3	2	1	0	2	10	4	12	0	3	5	0	8	7	0.945093	0.832577	1	NA	0.133565	-0.54025	-1.00827	-1.68209	not sig	not sig	not sig	not sig
peak_57148	chr15	11122722	11122922	5	3	0	8	0	2	11	4	12	5	2	4	0	3	13	0.204739	0.685135	1	NA	1.6404	0.902655	0.0317849	-0.705959	not sig	not sig	not sig	not sig
peak_57149	chr15	11123031	11123231	10	16	1	0	3	1	4	21	2	0	2	9	0	7	8	0.0142716	0.178797	1	NA	-3.48301	-3.06779	0.899362	1.31458	DOWN	not sig	not sig	not sig
peak_57150	chr15	11132380	11132580	6	9	1	0	1	11	7	29	6	3	1	9	1	5	1	0.0450628	0.112445	1	NA	-3.02884	-3.39151	0.221246	-0.141421	DOWN	not sig	not sig	not sig
peak_57151	chr15	11136218	11136418	4	10	3	0	1	1	3	0	0	1	0	0	0	5	0	0.598135	NA	1	NA	-1.42364	-5.58678	3.42396	-0.739188	not sig	not sig	not sig	not sig
peak_57152	chr15	11155392	11155592	36	31	11	10	14	8	1	22	3	5	3	14	0	26	3	0.0147522	0.0372999	1	0.917713	-1.96745	-2.74268	-0.00559253	-0.780829	DOWN	DOWN	not sig	not sig
peak_57153	chr15	11159444	11159644	9	7	0	0	4	0	4	14	1	0	3	11	0	0	7	0.0472283	0.527951	1	NA	-3.69118	-2.03416	0.608022	2.26505	DOWN	not sig	not sig	not sig
peak_57154	chr15	11179914	11180114	10	7	0	15	0	4	12	7	11	1	9	8	2	15	1	0.905556	0.407303	1	NA	0.173032	1.36978	-2.73604	-1.53929	not sig	not sig	not sig	not sig
peak_57155	chr15	11197064	11197264	1	1	0	12	1	0	16	0	13	4	13	0	0	0	10	0.00767819	0.00999132	1	NA	4.44313	5.34602	-0.524388	0.378498	UP	UP	not sig	not sig
peak_57156	chr15	11240538	11240738	16	9	3	6	4	1	19	9	3	5	22	3	1	9	32	0.763812	0.916567	1	NA	0.3828	0.223518	0.410575	0.251293	not sig	not sig	not sig	not sig
peak_57158	chr15	11320550	11320750	16	13	1	8	7	2	18	7	12	7	11	12	1	6	14	0.994546	0.935598	1	NA	-0.00831599	0.144711	-0.0153708	0.137657	not sig	not sig	not sig	not sig
peak_57159	chr15	11339706	11339906	26	4	1	26	2	4	77	22	43	21	26	5	5	11	42	0.0350973	0.0583402	1	0.988367	1.41277	1.87641	-0.118545	0.345089	UP	not sig	not sig	not sig
peak_57160	chr15	11351284	11351484	18	7	0	0	7	2	4	16	8	1	0	25	1	10	8	0.00713368	0.150764	1	NA	-3.76974	-2.99909	0.102015	0.872668	DOWN	not sig	not sig	not sig
peak_57161	chr15	11364282	11364482	4	6	2	14	2	2	16	0	12	0	7	4	2	4	5	0.0785668	0.364156	1	NA	2.17014	1.53698	-1.26235	-1.8955	not sig	not sig	not sig	not sig
peak_57162	chr15	11380324	11380524	16	7	7	12	1	4	26	11	20	1	2	5	3	8	13	0.559063	0.937275	1	NA	0.687076	0.163187	-0.53208	-1.05597	not sig	not sig	not sig	not sig
peak_57163	chr15	11399327	11399527	16	19	12	18	2	7	34	19	23	3	23	48	1	7	23	0.660081	0.786736	1	0.433235	0.432761	-0.40394	-1.00877	-1.84547	not sig	not sig	not sig	not sig
peak_57164	chr15	11399670	11399870	708	682	71	363	290	224	1060	687	460	291	541	549	71	523	690	0.225464	0.258943	1	0.996056	-0.283436	-0.377517	0.0680406	-0.0260396	not sig	not sig	not sig	not sig
peak_57165	chr15	11407465	11407665	13	6	1	6	2	1	15	6	4	4	2	3	0	4	4	0.923079	0.863885	1	NA	0.145872	-0.425662	0.942799	0.371265	not sig	not sig	not sig	not sig
peak_57166	chr15	11408542	11408742	15	12	2	3	7	3	18	2	15	2	5	4	0	10	11	0.901137	0.863489	1	NA	-0.175219	-0.357272	-0.046163	-0.228216	not sig	not sig	not sig	not sig
peak_57167	chr15	11428980	11429180	2	1	0	23	2	6	8	0	8	5	8	6	0	7	5	0.00769642	0.710135	1	NA	3.42006	0.72057	-0.749318	-3.44881	UP	not sig	not sig	not sig
peak_57168	chr15	11429560	11429760	26	37	1	0	8	1	0	41	11	4	6	16	0	34	8	0.000170177	0.221219	1	NA	-4.70271	-2.35386	-0.761467	1.58739	DOWN	not sig	not sig	not sig
peak_57169	chr15	11514551	11514751	7	7	0	0	6	10	2	18	0	1	0	0	0	17	6	0.0509213	0.00905053	1	NA	-3.43208	-7.38529	4.12883	0.175625	not sig	DOWN	not sig	not sig
peak_57170	chr15	11552680	11552880	1	0	0	9	0	0	11	0	19	0	1	0	0	0	7	0.0516353	NA	1	NA	4.69431	5.27519	-1.59774	-1.01686	not sig	not sig	not sig	not sig
peak_57171	chr15	11590632	11590832	9	6	1	5	4	0	27	10	9	2	2	7	1	15	8	0.783495	0.722436	1	NA	-0.368749	-0.716978	0.369764	0.0215347	not sig	not sig	not sig	not sig
peak_57172	chr15	11602966	11603166	3	0	0	8	0	1	17	6	24	2	2	6	4	0	13	0.21596	0.176746	1	NA	1.90011	2.77697	-1.54113	-0.664271	not sig	not sig	not sig	not sig
peak_57173	chr15	11680614	11680814	1	0	0	15	2	1	11	5	8	5	5	2	2	2	28	0.0295428	0.314934	1	NA	2.66096	1.94125	0.49733	-0.222374	UP	not sig	not sig	not sig
peak_57175	chr15	11685962	11686162	104	80	16	15	33	20	14	73	18	16	11	84	1	67	31	6.24689e-05	0.000177037	1	0.97447	-1.94951	-2.69192	0.433976	-0.308429	DOWN	DOWN	not sig	not sig
peak_57176	chr15	11744948	11745148	6	3	0	10	1	1	20	12	3	0	6	6	1	7	20	0.614386	0.822007	1	NA	0.674283	0.518345	0.0685903	-0.0873476	not sig	not sig	not sig	not sig
peak_57177	chr15	11753322	11753522	16	13	3	14	5	5	31	8	17	15	11	8	0	15	28	0.144057	0.794839	1	NA	1.078	-0.357864	0.797973	-0.637892	not sig	not sig	not sig	not sig
peak_57178	chr15	11768536	11768736	2	0	0	1	0	0	4	0	4	0	5	4	0	0	22	0.367772	NA	1	NA	2.45534	0.797987	0.475423	-1.18193	not sig	not sig	not sig	not sig
peak_57179	chr15	11802544	11802744	15	4	2	6	5	1	15	7	13	10	10	0	0	8	9	0.761227	0.771722	1	NA	0.418751	0.612295	0.224934	0.418478	not sig	not sig	not sig	not sig
peak_57180	chr15	11862370	11862570	5	4	0	0	1	3	1	31	2	0	3	7	0	11	3	0.0120408	0.360603	1	NA	-3.98267	-2.28301	-1.55932	0.140345	DOWN	not sig	not sig	not sig
peak_57181	chr15	11905192	11905392	25	30	5	7	4	6	70	16	36	8	29	24	4	3	55	0.764293	0.950743	1	0.998074	0.292855	0.102134	0.243514	0.0527936	not sig	not sig	not sig	not sig
peak_57182	chr15	11906058	11906258	3	4	0	3	4	1	13	10	30	2	14	13	1	3	8	0.673911	0.35606	1	NA	-0.555168	1.56055	-2.08106	0.034651	not sig	not sig	not sig	not sig
peak_57183	chr15	11907128	11907328	7	8	0	11	5	7	10	3	18	4	4	8	0	2	28	0.214825	0.839213	1	NA	1.44108	0.432219	0.230961	-0.777897	not sig	not sig	not sig	not sig
peak_57184	chr15	11907356	11907556	13	10	2	4	0	0	10	24	3	1	6	5	0	6	7	0.289265	0.990435	1	NA	-1.31988	-0.0338988	-0.617139	0.668839	not sig	not sig	not sig	not sig
peak_57186	chr15	11971968	11972168	34	40	11	10	30	10	63	14	26	20	20	27	5	8	25	0.914388	0.277993	1	0.998189	-0.0907486	-1.03068	0.975814	0.0358836	not sig	not sig	not sig	not sig
peak_57187	chr15	11981603	11981803	90	91	5	53	36	15	68	42	44	35	49	111	6	46	82	0.662947	0.631258	1	0.995566	-0.298503	-0.476415	0.069132	-0.10878	not sig	not sig	not sig	not sig
peak_57188	chr15	11995402	11995602	16	17	2	10	3	3	34	12	24	5	18	28	2	8	22	0.909863	0.850904	1	NA	0.11855	0.283545	-0.694885	-0.52989	not sig	not sig	not sig	not sig
peak_57189	chr15	11995650	11995850	16	4	3	0	1	5	8	8	3	6	2	31	0	3	6	0.270507	0.0257715	1	NA	-1.69794	-4.52105	1.94808	-0.875036	not sig	DOWN	not sig	not sig
peak_57190	chr15	11995962	11996162	221	170	39	126	101	51	385	226	184	85	175	179	13	152	247	0.746179	0.512332	1	0.985489	-0.108376	-0.293222	0.0525008	-0.132345	not sig	not sig	not sig	not sig
peak_57191	chr15	12010338	12010538	4	5	1	0	1	1	5	0	2	0	0	0	0	4	1	0.751008	NA	1	NA	-0.945276	-2.49548	1.0291	-0.521104	not sig	not sig	not sig	not sig
peak_57192	chr15	12010556	12010756	4	0	2	4	0	0	9	0	2	0	2	3	1	2	4	0.20467	NA	1	NA	2.65249	-0.202442	0.161491	-2.69344	not sig	not sig	not sig	not sig
peak_57193	chr15	12010862	12011062	5	0	2	0	0	0	6	0	9	1	1	0	1	2	1	0.803824	NA	1	NA	0.783315	0.198603	-0.60016	-1.18487	not sig	not sig	not sig	not sig
peak_57194	chr15	12014270	12014470	12	11	1	7	7	8	9	17	2	2	3	21	0	13	11	0.31698	0.0566748	1	NA	-0.923662	-2.6813	0.963979	-0.793663	not sig	not sig	not sig	not sig
peak_57195	chr15	12017824	12018024	31	15	1	26	10	11	17	25	7	6	2	20	1	24	7	0.518696	0.189164	1	0.918797	-0.51116	-1.53715	0.311498	-0.714493	not sig	not sig	not sig	not sig
peak_57196	chr15	12024711	12024911	11	17	0	10	2	0	14	5	8	15	2	10	1	15	29	0.761707	0.652084	1	NA	0.410592	-0.915679	1.76851	0.44224	not sig	not sig	not sig	not sig
peak_57197	chr15	12027126	12027326	29	20	0	0	5	4	3	31	2	0	2	0	0	7	6	0.00651692	0.370075	1	NA	-4.02812	-2.28951	0.41048	2.14909	DOWN	not sig	not sig	not sig
peak_57198	chr15	12037398	12037598	12	14	1	0	2	1	6	12	6	6	2	9	0	8	11	0.108526	0.208522	1	NA	-2.23165	-2.60571	1.45117	1.07712	not sig	not sig	not sig	not sig
peak_57199	chr15	12039381	12039581	31	14	4	8	10	7	8	11	4	2	5	12	0	12	21	0.530527	0.156189	1	NA	-0.596212	-1.89986	0.936628	-0.367018	not sig	not sig	not sig	not sig
peak_57200	chr15	12039662	12039862	9	3	3	0	1	5	3	7	1	3	2	2	1	0	4	0.309519	0.188962	1	NA	-1.82109	-3.34189	1.97822	0.457414	not sig	not sig	not sig	not sig
peak_57201	chr15	12039932	12040132	12	6	1	17	5	5	29	12	21	1	9	7	0	7	15	0.500113	0.43415	1	NA	0.657544	1.09546	-0.906739	-0.468825	not sig	not sig	not sig	not sig
peak_57202	chr15	12049023	12049223	34	39	2	5	18	14	12	28	3	7	5	14	1	53	4	0.00387738	0.00676432	1	0.993745	-2.2938	-3.2725	0.798008	-0.180689	DOWN	DOWN	not sig	not sig
peak_57203	chr15	12049850	12050050	23	11	8	0	8	13	4	33	9	2	0	22	3	18	3	8.91732e-05	0.00468874	1	0.994512	-4.3035	-4.20473	-0.287091	-0.18832	DOWN	DOWN	not sig	not sig
peak_57204	chr15	12066628	12066828	56	72	7	27	22	16	59	43	79	22	34	24	7	26	61	0.718005	0.495863	1	0.973141	-0.19961	0.509138	-0.410555	0.298194	not sig	not sig	not sig	not sig
peak_57205	chr15	12072806	12073006	1	6	0	8	0	0	2	11	0	2	1	2	0	0	10	0.87033	NA	1	NA	0.392355	0.258425	1.79966	1.66573	not sig	not sig	not sig	not sig
peak_57206	chr15	12073040	12073240	8	1	0	4	3	3	8	4	1	0	1	0	0	3	12	0.798307	NA	1	NA	0.526254	-1.34614	2.14221	0.269813	not sig	not sig	not sig	not sig
peak_57207	chr15	12084258	12084458	28	13	0	122	11	8	328	13	92	72	101	28	26	20	196	2.97786e-14	0.000487483	1	0.888005	3.23035	2.09462	0.498277	-0.637451	UP	UP	not sig	not sig
peak_57208	chr15	12084946	12085146	18	5	1	3	1	4	27	0	17	8	5	4	2	9	17	0.336306	0.898777	1	NA	1.19772	-0.28368	0.723012	-0.758386	not sig	not sig	not sig	not sig
peak_57209	chr15	12093653	12093853	190	119	8	45	89	39	78	141	50	24	36	64	14	89	73	0.000111466	0.134853	1	0.834994	-1.43677	-0.893889	-0.00422018	0.538664	DOWN	not sig	not sig	not sig
peak_57210	chr15	12096518	12096718	23	28	7	13	11	8	46	29	17	15	17	25	4	23	43	0.943139	0.141939	1	0.984182	-0.0531889	-1.18496	0.847782	-0.283993	not sig	not sig	not sig	not sig
peak_57211	chr15	12106525	12106725	25	30	1	16	10	4	23	23	6	6	7	5	1	33	22	0.467904	0.422099	1	0.991242	-0.656238	-1.11365	0.723104	0.265688	not sig	not sig	not sig	not sig
peak_57212	chr15	12111348	12111548	32	32	9	1	10	6	10	33	6	4	5	17	1	24	9	0.000428666	0.00534549	1	0.991242	-2.89135	-3.31494	0.653156	0.229559	DOWN	DOWN	not sig	not sig
peak_57213	chr15	12117622	12117822	296	225	43	150	88	111	450	183	283	115	208	133	24	142	341	0.103985	0.944537	1	0.892309	0.369779	0.0329056	0.0741513	-0.262723	not sig	not sig	not sig	not sig
peak_57214	chr15	12118430	12118630	54	41	1	58	13	17	86	31	58	24	39	23	5	20	57	0.055674	0.0938681	1	0.995592	0.831828	1.07	-0.299806	-0.0616345	not sig	not sig	not sig	not sig
peak_57216	chr15	12196879	12197079	25	16	6	3	7	8	59	19	18	11	12	12	1	8	28	0.877384	0.238426	1	0.995566	-0.147822	-1.29844	1.27489	0.124272	not sig	not sig	not sig	not sig
peak_57217	chr15	12205094	12205294	307	200	36	212	82	89	506	264	258	109	189	103	26	154	276	0.220481	0.366644	1	0.995792	0.314717	0.349745	-0.0652865	-0.0302587	not sig	not sig	not sig	not sig
peak_57218	chr15	12211696	12211896	7	14	4	0	11	4	10	5	5	5	8	7	0	11	10	0.19462	0.0836973	1	NA	-1.68447	-2.96927	1.34332	0.0585165	not sig	not sig	not sig	not sig
peak_57219	chr15	12215380	12215580	27	29	3	6	15	4	29	14	25	9	23	48	2	19	53	0.375363	0.389486	1	0.998435	-0.756639	-1.05165	0.263983	-0.0310256	not sig	not sig	not sig	not sig
peak_57220	chr15	12223020	12223220	15	11	2	0	4	0	4	0	7	0	2	5	0	3	8	0.363223	0.677647	1	NA	-1.77201	-1.29265	0.0372614	0.516615	not sig	not sig	not sig	not sig
peak_57221	chr15	12230286	12230486	13	5	0	6	1	7	4	14	3	2	3	3	4	2	2	0.561458	0.763887	1	NA	-0.896983	0.734514	-1.44219	0.189304	not sig	not sig	not sig	not sig
peak_57222	chr15	12238005	12238205	0	0	0	14	0	0	50	0	21	2	23	1	1	0	10	0.000239152	0.00784813	1	NA	6.21154	5.23638	-1.04709	-2.02225	UP	UP	not sig	not sig
peak_57223	chr15	12245788	12245988	9	1	0	5	0	3	28	9	21	4	6	15	1	8	28	0.357821	0.931862	1	NA	1.05603	0.183515	-0.184956	-1.05747	not sig	not sig	not sig	not sig
peak_57224	chr15	12246062	12246262	28	36	2	21	16	14	28	33	36	8	25	18	5	46	32	0.429258	0.982344	1	0.970271	-0.520349	0.0283422	-0.946242	-0.397551	not sig	not sig	not sig	not sig
peak_57225	chr15	12246506	12246706	8	5	0	14	7	5	26	13	22	13	10	4	0	5	25	0.231952	0.498375	1	NA	1.0872	1.00038	0.378843	0.292026	not sig	not sig	not sig	not sig
peak_57226	chr15	12246976	12247176	15	8	1	27	5	6	33	10	20	4	10	11	2	7	18	0.121153	0.396717	1	NA	1.14128	0.973187	-0.537005	-0.705098	not sig	not sig	not sig	not sig
peak_57227	chr15	12267879	12268079	0	4	2	8	0	3	5	6	10	4	2	5	0	0	1	0.507102	0.903344	1	NA	1.25116	0.395377	-0.901235	-1.75702	not sig	not sig	not sig	not sig
peak_57228	chr15	12268096	12268296	28	11	0	18	9	8	54	13	24	22	22	7	1	12	15	0.291115	0.615096	1	0.995566	0.857117	0.667703	0.347417	0.158003	not sig	not sig	not sig	not sig
peak_57229	chr15	12284838	12285038	15	21	0	10	6	6	25	19	22	9	16	8	2	6	12	0.811696	0.423162	1	NA	-0.224053	0.979465	-0.607035	0.596484	not sig	not sig	not sig	not sig
peak_57230	chr15	12305914	12306114	12	3	5	10	2	0	1	12	0	1	2	2	2	3	3	0.707551	0.966355	1	NA	-0.692912	-0.140417	-0.816999	-0.264504	not sig	not sig	not sig	not sig
peak_57231	chr15	12306674	12306874	5	0	2	5	1	2	60	5	24	10	26	0	5	0	48	0.00696061	0.0988578	1	NA	2.81293	2.56364	0.770929	0.521642	UP	not sig	not sig	not sig
peak_57232	chr15	12313348	12313548	0	0	5	21	0	0	88	0	22	28	20	0	6	0	19	2.93753e-09	0.0502876	1	0.534709	8.5794	3.03809	1.76219	-3.77912	UP	not sig	not sig	not sig
peak_57233	chr15	12321029	12321229	22	6	0	8	2	2	24	9	25	9	7	14	1	2	13	0.866592	0.549861	1	NA	0.222672	1.0369	-0.448272	0.36596	not sig	not sig	not sig	not sig
peak_57234	chr15	12321320	12321520	234	201	33	148	87	67	464	225	229	111	222	177	25	128	273	0.570711	0.79795	1	0.991242	0.154406	0.114391	-0.0364173	-0.0764328	not sig	not sig	not sig	not sig
peak_57235	chr15	12321812	12322012	35	15	11	25	9	5	54	30	45	12	32	18	2	34	19	0.75382	0.766766	1	0.834994	0.23963	0.332596	-0.945368	-0.852403	not sig	not sig	not sig	not sig
peak_57236	chr15	12341380	12341580	1	6	4	8	0	3	3	4	11	0	2	7	1	8	5	0.679865	0.941884	1	NA	0.646104	0.181001	-2.22601	-2.69111	not sig	not sig	not sig	not sig
peak_57237	chr15	12356020	12356220	11	1	0	20	1	0	21	1	4	3	5	0	1	1	10	0.0466763	0.0880468	1	NA	2.68085	3.72527	0.556665	1.60109	UP	not sig	not sig	not sig
peak_57238	chr15	12362105	12362305	28	21	2	1	13	11	3	23	8	2	2	8	0	17	10	0.00376591	0.079747	1	NA	-2.75952	-2.55816	0.107067	0.308421	DOWN	not sig	not sig	not sig
peak_57239	chr15	12366002	12366202	24	13	0	3	6	3	3	3	5	4	3	4	2	16	12	0.402611	0.456477	1	NA	-1.10074	-1.4534	0.551458	0.198798	not sig	not sig	not sig	not sig
peak_57240	chr15	12366318	12366518	24	40	8	9	12	12	31	41	18	9	20	13	0	26	33	0.23013	0.272384	1	0.997072	-0.804236	-1.0883	0.233841	-0.0502273	not sig	not sig	not sig	not sig
peak_57241	chr15	12371289	12371489	56	33	1	28	11	16	67	42	50	13	24	24	7	14	52	0.926996	0.449562	1	0.985879	0.0650392	0.652454	-0.320606	0.266809	not sig	not sig	not sig	not sig
peak_57242	chr15	12375652	12375852	24	29	0	31	8	8	57	33	47	18	51	16	4	26	49	0.420825	0.0836499	1	0.996936	0.478062	1.33555	-0.795725	0.0617652	not sig	not sig	not sig	not sig
peak_57243	chr15	12376048	12376248	6	9	0	0	0	4	15	3	12	14	19	0	0	7	11	0.944791	0.923704	1	NA	0.152121	-0.30529	0.678825	0.221414	not sig	not sig	not sig	not sig
peak_57244	chr15	12408315	12408515	19	5	0	0	3	6	12	9	2	0	7	28	0	2	3	0.107349	0.29213	1	NA	-2.59365	-2.49867	-0.438914	-0.343934	not sig	not sig	not sig	not sig
peak_57245	chr15	12415645	12415845	4	8	1	5	9	3	1	12	2	1	4	4	1	4	9	0.407088	0.824435	1	NA	-1.13036	-0.551842	-0.0674734	0.511045	not sig	not sig	not sig	not sig
peak_57246	chr15	12431812	12432012	3	8	0	9	2	6	29	1	14	3	8	8	2	2	19	0.0425467	0.774471	1	NA	2.20486	0.538985	0.264622	-1.40125	UP	not sig	not sig	not sig
peak_57247	chr15	12436028	12436228	0	0	0	7	0	1	15	12	7	1	3	0	0	0	8	0.389473	NA	1	NA	1.7057	2.75599	-0.653684	0.396607	not sig	not sig	not sig	not sig
peak_57248	chr15	12439395	12439595	0	1	0	8	2	3	45	5	9	1	20	7	1	0	8	0.145439	0.455329	1	NA	2.18846	1.67328	-0.698779	-1.21396	not sig	not sig	not sig	not sig
peak_57249	chr15	12446971	12447171	63	33	4	12	9	4	28	62	22	4	6	31	2	54	40	0.0184854	0.217155	1	0.991239	-1.52855	-1.28815	-0.00366542	0.236736	DOWN	not sig	not sig	not sig
peak_57250	chr15	12451651	12451851	21	16	0	21	8	6	42	12	24	17	11	3	0	30	21	0.513309	0.980628	1	0.994512	0.65279	0.0471105	0.400458	-0.205222	not sig	not sig	not sig	not sig
peak_57251	chr15	12456890	12457090	10	5	1	8	0	1	33	0	12	5	20	2	1	2	15	0.0338407	0.167375	1	NA	2.51898	2.34624	-0.148547	-0.321292	UP	not sig	not sig	not sig
peak_57252	chr15	12457299	12457499	1	1	1	0	1	3	8	0	3	6	5	3	0	3	12	0.322363	NA	1	NA	2.07596	-2.38608	2.23065	-2.23138	not sig	not sig	not sig	not sig
peak_57253	chr15	12471755	12471955	2	3	1	0	4	2	9	5	20	9	5	2	0	0	8	0.914843	0.947807	1	NA	-0.233003	0.21799	0.524621	0.975614	not sig	not sig	not sig	not sig
peak_57254	chr15	12479342	12479542	8	21	0	9	3	2	43	12	16	0	12	0	1	4	16	0.880126	0.190866	1	NA	0.226623	2.39718	-0.419584	1.75097	not sig	not sig	not sig	not sig
peak_57255	chr15	12479588	12479788	4	4	0	13	0	1	16	0	8	8	0	2	0	0	11	0.0302675	0.568097	1	NA	3.5046	1.59217	1.56907	-0.343364	UP	not sig	not sig	not sig
peak_57256	chr15	12481164	12481364	19	20	0	14	8	2	38	17	13	4	12	0	1	6	40	0.791332	0.245319	1	NA	0.278561	1.68792	0.608531	2.01789	not sig	not sig	not sig	not sig
peak_57257	chr15	12490812	12491012	15	4	0	0	1	6	13	9	11	7	7	4	1	0	10	0.640281	0.800517	1	NA	-0.794064	-0.672971	0.658038	0.779131	not sig	not sig	not sig	not sig
peak_57258	chr15	12491092	12491292	34	50	8	14	11	14	27	45	35	17	40	37	2	22	41	0.307963	0.743029	1	0.989736	-0.631344	-0.343952	-0.502499	-0.215107	not sig	not sig	not sig	not sig
peak_57259	chr15	12497462	12497662	4	13	1	7	3	1	7	11	4	1	0	0	0	3	3	0.64195	0.932584	1	NA	-0.751719	0.274559	0.137924	1.1642	not sig	not sig	not sig	not sig
peak_57260	chr15	12502224	12502424	6	3	1	9	1	3	13	1	8	7	10	8	1	0	9	0.0628749	0.712541	1	NA	2.27696	0.741606	0.01251	-1.52285	not sig	not sig	not sig	not sig
peak_57261	chr15	12506232	12506432	3	0	1	6	1	4	9	9	4	2	4	3	5	2	7	0.628276	0.775714	1	NA	0.785174	0.694897	-0.651314	-0.741592	not sig	not sig	not sig	not sig
peak_57262	chr15	12518476	12518676	78	53	4	9	15	10	15	91	16	19	16	35	9	32	20	0.000631425	0.207871	1	0.815412	-2.15947	-1.27345	0.0170712	0.903088	DOWN	not sig	not sig	not sig
peak_57263	chr15	12522926	12523126	2	8	4	17	0	2	32	5	12	15	11	4	1	0	10	0.0151576	0.579927	1	NA	2.68438	1.02094	0.787224	-0.876217	UP	not sig	not sig	not sig
peak_57264	chr15	12549459	12549659	11	8	0	5	9	5	66	11	21	33	28	6	1	14	26	0.397998	0.944281	1	0.99081	0.78064	-0.123318	1.22456	0.320599	not sig	not sig	not sig	not sig
peak_57265	chr15	12550049	12550249	14	8	0	10	0	0	51	6	24	22	31	2	1	3	16	0.154661	0.0326195	1	NA	1.45805	3.31329	-0.052742	1.8025	not sig	UP	not sig	not sig
peak_57266	chr15	12554690	12554890	21	17	2	0	1	4	16	31	7	0	4	19	0	7	9	0.022881	0.199524	1	NA	-2.65607	-2.29826	0.113125	0.47094	DOWN	not sig	not sig	not sig
peak_57267	chr15	12558184	12558384	84	56	9	20	38	37	25	73	16	1	5	70	3	61	26	5.02504e-05	0.000706358	1	0.876677	-1.92138	-2.44372	-0.0665088	-0.588851	DOWN	DOWN	not sig	not sig
peak_57268	chr15	12564063	12564263	8	17	0	0	3	1	1	18	7	0	0	7	2	4	6	0.00761518	0.600019	1	NA	-4.22925	-1.45322	-0.757389	2.01864	DOWN	not sig	not sig	not sig
peak_57269	chr15	12577073	12577273	19	7	1	3	4	3	9	22	7	10	9	4	2	7	17	0.384356	0.779564	1	NA	-0.913936	-0.520634	0.709963	1.10327	not sig	not sig	not sig	not sig
peak_57270	chr15	12577368	12577568	8	7	1	0	0	0	15	11	17	8	12	5	1	3	16	0.491825	0.875141	1	NA	-0.992685	0.394313	0.117628	1.50463	not sig	not sig	not sig	not sig
peak_57271	chr15	12578338	12578538	27	4	2	7	4	4	33	27	12	4	17	12	0	8	14	0.638972	0.916231	1	NA	-0.482404	0.193821	-0.491846	0.18438	not sig	not sig	not sig	not sig
peak_57272	chr15	12586219	12586419	57	51	4	55	34	22	64	51	44	13	28	15	8	37	88	0.788214	0.763388	1	0.989736	0.176327	0.296231	0.0807707	0.200674	not sig	not sig	not sig	not sig
peak_57273	chr15	12587152	12587352	37	28	3	4	9	9	12	50	4	5	3	19	0	3	19	0.0180595	0.0429942	1	NA	-1.92036	-2.73866	1.64208	0.823777	DOWN	DOWN	not sig	not sig
peak_57274	chr15	12588682	12588882	32	36	9	6	23	12	7	25	24	15	6	28	3	27	12	0.042203	0.0786359	1	0.99081	-1.51542	-1.86493	0.0998678	-0.249633	DOWN	not sig	not sig	not sig
peak_57275	chr15	12617647	12617847	22	27	1	24	11	8	87	17	39	15	12	34	2	9	48	0.312018	0.994364	1	0.993636	0.738555	0.0111862	0.542637	-0.184732	not sig	not sig	not sig	not sig
peak_57276	chr15	12630268	12630468	132	216	14	8	80	51	34	162	36	26	21	84	5	163	45	2.06687e-11	1.13429e-06	1	0.932857	-3.00039	-3.08726	0.508928	0.422059	DOWN	DOWN	not sig	not sig
peak_57277	chr15	12635988	12636188	51	44	11	20	40	15	12	56	17	8	14	33	3	50	25	0.00537123	0.0905954	1	0.990674	-1.56981	-1.46194	-0.313288	-0.205428	DOWN	not sig	not sig	not sig
peak_57278	chr15	12638446	12638646	16	8	1	8	4	3	41	9	6	18	12	4	3	5	16	0.303098	0.98598	1	NA	0.9248	0.033912	1.51945	0.628561	not sig	not sig	not sig	not sig
peak_57279	chr15	12640932	12641132	31	24	11	89	19	10	188	34	31	64	71	26	8	44	129	1.56602e-05	0.815464	1	0.839332	1.96144	0.219392	1.03727	-0.704774	UP	not sig	not sig	not sig
peak_57280	chr15	12643882	12644082	9	8	17	45	6	13	67	2	33	13	10	6	2	5	9	9.07207e-06	0.645414	1	0.127386	3.55114	0.603244	0.459227	-2.48867	UP	not sig	not sig	not sig
peak_57281	chr15	12649474	12649674	3	0	0	3	1	0	16	0	4	3	2	5	2	0	2	0.29037	NA	1	NA	2.19855	0.566095	0.634025	-0.998426	not sig	not sig	not sig	not sig
peak_57282	chr15	12660570	12660770	3	1	2	11	2	0	15	5	6	7	7	1	0	14	10	0.166985	0.964643	1	NA	1.78842	-0.117653	0.416372	-1.48971	not sig	not sig	not sig	not sig
peak_57283	chr15	12670607	12670807	2	1	0	14	0	1	51	0	20	15	26	4	1	3	28	7.16713e-05	0.066005	1	NA	4.78576	2.5057	0.102088	-2.17797	UP	not sig	not sig	not sig
peak_57284	chr15	12680818	12681018	11	21	0	17	8	1	9	2	11	8	3	13	0	6	23	0.808784	0.978976	1	NA	0.342594	-0.0673876	0.806963	0.396981	not sig	not sig	not sig	not sig
peak_57285	chr15	12682614	12682814	11	1	4	34	1	4	80	16	16	11	16	6	4	6	71	0.000741845	0.523611	1	0.942697	2.5657	0.841779	0.955334	-0.76859	UP	not sig	not sig	not sig
peak_57286	chr15	12686783	12686983	31	9	1	12	2	4	68	18	21	10	13	2	3	11	44	0.398485	0.594167	1	0.946502	0.738491	0.754769	0.735691	0.751969	not sig	not sig	not sig	not sig
peak_57287	chr15	12690152	12690352	22	20	0	12	3	4	30	18	7	17	15	5	1	16	27	0.825453	0.937343	1	NA	0.231674	-0.143115	0.947873	0.573084	not sig	not sig	not sig	not sig
peak_57288	chr15	12700492	12700692	12	14	1	16	4	0	82	7	34	34	39	8	5	8	32	0.0156964	0.0934474	1	0.975571	1.68545	1.7709	0.429848	0.515293	UP	not sig	not sig	not sig
peak_57289	chr15	12702070	12702270	21	18	0	7	13	6	3	12	2	2	1	19	0	16	9	0.0775208	0.069256	1	NA	-1.72018	-3.04789	1.14976	-0.177949	not sig	not sig	not sig	not sig
peak_57290	chr15	12708370	12708570	36	8	0	9	9	6	10	1	7	0	2	17	1	16	10	0.562363	0.56833	1	NA	-0.785821	-1.15088	-0.391749	-0.756811	not sig	not sig	not sig	not sig
peak_57291	chr15	12714419	12714619	18	22	2	10	3	4	1	31	9	6	3	12	0	8	2	0.135134	0.830475	1	NA	-1.56479	-0.444998	-1.02287	0.0969243	not sig	not sig	not sig	not sig
peak_57292	chr15	12716758	12716958	18	0	0	0	1	0	5	0	5	2	0	6	1	6	2	0.223814	NA	1	NA	-2.87853	-1.62924	0.113588	1.36289	not sig	not sig	not sig	not sig
peak_57293	chr15	12726292	12726492	1	0	0	22	0	0	24	0	4	4	11	8	2	11	8	0.00164594	0.431154	1	NA	4.9181	1.52527	-0.856609	-4.24943	UP	not sig	not sig	not sig
peak_57294	chr15	12728464	12728664	127	181	23	8	83	64	37	214	38	25	22	94	9	127	50	1.82315e-14	9.6738e-09	1	0.927186	-3.01188	-3.14963	0.507626	0.369879	DOWN	DOWN	not sig	not sig
peak_57295	chr15	12738386	12738586	48	70	5	6	22	23	17	48	30	3	11	42	3	55	26	8.68706e-05	0.046285	1	0.989816	-2.24558	-1.70289	-0.749777	-0.20709	DOWN	DOWN	not sig	not sig
peak_57296	chr15	12739314	12739514	23	43	4	14	12	2	28	51	21	11	21	42	2	44	34	0.0767639	0.457897	1	0.995566	-1.12687	-0.780177	-0.259876	0.0868125	not sig	not sig	not sig	not sig
peak_57297	chr15	12739846	12740046	580	357	57	197	225	146	546	400	284	159	215	313	36	407	387	0.0177458	0.00390624	1	0.987997	-0.532094	-0.883531	0.251483	-0.099954	not sig	not sig	not sig	not sig
peak_57298	chr15	12771052	12771252	5	10	1	0	0	4	0	19	1	2	2	11	1	14	8	0.0425045	0.0467453	1	NA	-3.17011	-4.48388	1.30564	-0.00812464	DOWN	DOWN	not sig	not sig
peak_57299	chr15	12795458	12795658	13	23	10	8	2	5	12	5	7	5	3	12	1	3	15	0.625072	0.2583	1	NA	0.545805	-1.64569	1.08598	-1.10552	not sig	not sig	not sig	not sig
peak_57300	chr15	12796200	12796400	14	2	2	7	1	1	17	7	8	10	0	0	0	3	6	0.478658	0.981793	1	NA	1.10563	-0.0734893	1.67963	0.500509	not sig	not sig	not sig	not sig
peak_57301	chr15	12800406	12800606	35	34	4	6	15	10	11	52	10	6	10	41	0	16	9	0.000273017	0.0820982	1	0.997026	-2.30554	-1.75655	-0.495821	0.0531687	DOWN	not sig	not sig	not sig
peak_57302	chr15	12824296	12824496	13	10	7	6	8	5	11	4	24	3	12	25	2	6	25	0.768676	0.698692	1	NA	0.335016	-0.59484	-0.498193	-1.42805	not sig	not sig	not sig	not sig
peak_57303	chr15	12824640	12824840	405	367	60	272	196	140	688	403	269	171	322	312	40	321	433	0.888767	0.240532	1	0.935548	-0.0421924	-0.400124	0.150287	-0.207644	not sig	not sig	not sig	not sig
peak_57304	chr15	12825056	12825256	21	17	2	29	6	3	40	6	22	6	17	22	0	25	24	0.317697	0.817715	1	0.849647	0.798299	0.328142	-0.54611	-1.01627	not sig	not sig	not sig	not sig
peak_57305	chr15	12845287	12845487	30	29	0	0	22	11	9	29	2	7	10	11	1	18	6	0.000469176	0.0205202	1	0.795499	-3.74694	-3.60412	1.17166	1.31448	DOWN	DOWN	not sig	not sig
peak_57306	chr15	12848010	12848210	1	0	1	11	0	0	9	9	2	3	2	4	0	6	2	0.303603	NA	1	NA	1.6386	0.105722	-0.0959101	-1.62879	not sig	not sig	not sig	not sig
peak_57307	chr15	12848289	12848489	30	41	3	36	35	15	84	36	25	23	38	26	3	21	54	0.685355	0.960903	1	0.988237	0.265207	-0.0587965	0.569772	0.245768	not sig	not sig	not sig	not sig
peak_57308	chr15	12857897	12858097	10	4	2	19	0	1	16	4	14	14	4	8	0	1	22	0.0270747	0.740473	1	NA	2.39046	0.67225	0.893469	-0.824739	UP	not sig	not sig	not sig
peak_57309	chr15	12868820	12869020	2	11	0	0	0	0	6	9	3	2	7	14	0	12	13	0.167792	0.52357	1	NA	-2.47102	-1.78819	0.268185	0.951014	not sig	not sig	not sig	not sig
peak_57310	chr15	12872988	12873188	9	2	0	10	1	1	7	9	10	2	3	4	1	0	5	0.879745	0.228803	1	NA	0.249901	2.40652	-1.45851	0.698107	not sig	not sig	not sig	not sig
peak_57311	chr15	12873177	12873377	6	8	1	0	4	1	13	9	12	8	15	3	1	5	2	0.252705	0.906658	1	NA	-1.68119	-0.319597	-0.0792231	1.28237	not sig	not sig	not sig	not sig
peak_57312	chr15	12884976	12885176	22	38	5	3	10	20	6	28	8	8	11	42	3	35	14	0.00513902	0.00446416	1	0.912315	-2.10051	-2.89809	0.0974538	-0.700119	DOWN	DOWN	not sig	not sig
