## Supplemental Table 7 for "Cell-type specific transcriptional adaptations of nucleus accumbens interneurons to amphetamine" (part 10 of 29)

### Sheet: Repeated AMPH ATACseq (continued)
SYMBOL	Chr	Start	End	PV_UF_AMPH_8	PV_UF_AMPH_8	PV_UF_SAL_8	PV_IP_AMPH_8	PV_UF_AMPH_8	PV_UF_SAL_8	PV_IP_AMPH_9	PV_UF_AMPH_9	PV_IP_SAL_9	PV_IP_AMPH_9	PV_IP_SAL_9	PV_UF_SAL_9	PV_IP_SAL_9	PV_UF_SAL_9	PV_IP_AMPH_9	PV AMPH IPvUF FDR	PV SAL IPvUF FDR	PV SAL IPvAMPH IP FDR	PV SAL UFvAMPH UF FDR	PV AMPH IPvUF Log2FC	PV SAL IPvUF Log2FC	PV SAL IPvAMPH IP Log2FC	PV SAL UFvAMPH UF Log2FC	PV AMPH IPvUFSignificance	PV SAL IPvUFSignificance	PV SAL IPvAMPH IP Significance	PV SAL UFvAMPH UF Significance
peak_57313	chr15	12885296	12885496	9	6	0	0	5	2	14	8	10	3	3	9	1	14	4	0.0997917	0.293266	1	NA	-2.27711	-2.11261	0.284814	0.449318	not sig	not sig	not sig	not sig
peak_57314	chr15	12885514	12885714	19	8	2	18	5	5	9	12	4	1	2	10	0	14	10	0.86216	0.396651	1	NA	-0.191048	-1.29694	0.161549	-0.944345	not sig	not sig	not sig	not sig
peak_57315	chr15	12895538	12895738	72	46	9	33	51	17	26	83	20	8	19	59	3	59	30	0.00173353	0.11618	1	0.994512	-1.55393	-1.23562	-0.43565	-0.117332	DOWN	not sig	not sig	not sig
peak_57316	chr15	12901121	12901321	12	14	0	3	5	0	14	4	13	4	2	4	0	7	5	0.402033	0.853623	1	NA	-1.14808	0.478281	-0.201025	1.42534	not sig	not sig	not sig	not sig
peak_57317	chr15	12904576	12904776	3	9	1	0	7	6	1	9	5	1	6	12	1	10	5	0.0198071	0.149678	1	NA	-3.20305	-2.76219	-0.728978	-0.288118	DOWN	not sig	not sig	not sig
peak_57318	chr15	12907193	12907393	20	6	1	19	2	4	49	20	29	17	17	2	3	1	52	0.0600862	0.0514285	1	0.824412	1.42005	2.32036	0.47435	1.37466	not sig	not sig	not sig	not sig
peak_57319	chr15	12908362	12908562	11	3	0	4	11	3	26	6	13	4	3	8	1	10	19	0.935529	0.644251	1	NA	-0.116079	-0.86275	0.951785	0.205113	not sig	not sig	not sig	not sig
peak_57320	chr15	12955541	12955741	3	7	1	25	2	4	69	0	19	12	16	6	0	6	50	9.73635e-06	0.468616	1	NA	3.78765	0.96805	1.07533	-1.74427	UP	not sig	not sig	not sig
peak_57321	chr15	12991984	12992184	8	2	0	3	1	4	1	15	1	2	1	1	0	3	7	0.656495	NA	1	NA	-0.815725	-1.74306	1.21506	0.287719	not sig	not sig	not sig	not sig
peak_57322	chr15	13001606	13001806	44	30	6	0	15	9	12	55	11	7	11	28	1	21	11	8.95075e-06	0.00818637	1	0.883354	-3.44172	-2.91133	0.236999	0.767388	DOWN	DOWN	not sig	not sig
peak_57324	chr15	13046868	13047068	1	0	4	20	0	0	2	0	4	7	1	6	0	2	1	0.00586104	0.808183	1	NA	5.349	-0.763335	0.996431	-5.11591	UP	not sig	not sig	not sig
peak_57325	chr15	13057608	13057808	3	2	0	0	0	7	2	2	9	0	3	0	1	1	7	0.964049	NA	1	NA	0.131687	-0.0309448	-0.879093	-1.04172	not sig	not sig	not sig	not sig
peak_57326	chr15	13088724	13088924	20	26	0	12	1	5	31	16	25	5	14	30	0	5	13	0.773606	0.710555	1	NA	-0.342809	0.644063	-1.17126	-0.184391	not sig	not sig	not sig	not sig
peak_57327	chr15	13094281	13094481	20	29	6	0	3	4	12	30	13	0	1	9	5	5	6	0.00539995	0.23543	1	NA	-3.58244	-2.28736	-0.16555	1.12953	DOWN	not sig	not sig	not sig
peak_57328	chr15	13095006	13095206	11	7	2	2	1	0	5	25	6	2	2	26	0	0	6	0.182473	0.513832	1	NA	-1.92766	-1.54248	-0.453598	-0.0684232	not sig	not sig	not sig	not sig
peak_57329	chr15	13100356	13100556	0	25	0	0	0	0	16	37	17	15	16	9	1	30	2	0.141911	0.812331	1	NA	-3.65883	-1.07885	0.0200901	2.60007	not sig	not sig	not sig	not sig
peak_57330	chr15	13131572	13131772	2	0	0	3	0	0	9	4	6	4	4	1	0	0	15	0.26778	NA	1	NA	2.01162	2.29059	0.537183	0.816153	not sig	not sig	not sig	not sig
peak_57331	chr15	13134182	13134382	7	6	0	9	3	4	26	10	14	0	7	9	5	9	5	0.89862	0.586523	1	NA	0.181343	0.95493	-1.40311	-0.629523	not sig	not sig	not sig	not sig
peak_57332	chr15	13143536	13143736	0	1	0	0	0	1	6	11	8	2	0	7	1	5	2	0.538979	NA	1	NA	-1.35978	-1.55723	-0.459277	-0.656731	not sig	not sig	not sig	not sig
peak_57333	chr15	13144356	13144556	12	2	1	0	0	0	1	9	3	1	1	0	0	9	7	0.257669	NA	1	NA	-2.49823	-2.1486	0.539359	0.888994	not sig	not sig	not sig	not sig
peak_57335	chr15	13172716	13172916	13	7	2	10	5	2	30	24	12	0	6	11	1	2	21	0.906937	0.872907	1	NA	-0.151847	0.323192	-0.0211384	0.4539	not sig	not sig	not sig	not sig
peak_57336	chr15	13173100	13173300	39	55	7	37	16	17	125	49	86	22	42	30	2	34	82	0.361476	0.582983	1	0.991235	0.453721	0.428097	-0.14503	-0.170654	not sig	not sig	not sig	not sig
peak_57337	chr15	13173568	13173768	77	49	15	62	35	23	122	93	95	22	53	37	7	46	65	0.963602	0.443317	1	0.993036	-0.0244332	0.477733	-0.613606	-0.11144	not sig	not sig	not sig	not sig
peak_57339	chr15	13208568	13208768	27	5	4	0	3	1	1	5	0	2	1	0	1	5	0	0.0387508	0.152414	1	NA	-3.70775	-4.16674	1.54186	1.08287	DOWN	not sig	not sig	not sig
peak_57340	chr15	13289208	13289408	3	6	0	0	0	1	5	13	2	1	2	0	0	4	25	0.57087	NA	1	NA	-1.26765	-1.97144	2.49492	1.79113	not sig	not sig	not sig	not sig
peak_57341	chr15	13319266	13319466	12	24	0	0	4	13	1	31	9	10	0	5	0	10	6	0.0865101	0.132709	1	NA	-2.79705	-3.51557	1.44986	0.731336	not sig	not sig	not sig	not sig
peak_57342	chr15	13320648	13320848	31	20	0	3	7	6	15	26	20	10	1	9	0	6	4	0.155956	0.803576	1	NA	-1.55236	-0.520343	0.0982137	1.13023	not sig	not sig	not sig	not sig
peak_57343	chr15	13383446	13383646	2	2	2	14	1	2	4	0	3	2	5	5	0	3	19	0.0138496	0.961148	1	NA	3.54113	-0.132959	0.74126	-2.93283	UP	not sig	not sig	not sig
peak_57344	chr15	13384931	13385131	0	13	1	0	3	3	1	0	0	4	0	9	0	2	1	0.507208	NA	1	NA	-1.63188	-7.06462	4.77248	-0.660258	not sig	not sig	not sig	not sig
peak_57345	chr15	13592894	13593094	4	0	0	0	0	0	23	1	7	0	1	0	1	0	5	0.74469	NA	1	NA	1.04766	1.82986	1.18489	1.96709	not sig	not sig	not sig	not sig
peak_57346	chr15	13600731	13600931	18	7	4	0	2	2	5	9	7	1	3	10	0	7	2	0.0519968	0.335785	1	NA	-2.66196	-1.96148	-1.03824	-0.33775	not sig	not sig	not sig	not sig
peak_57347	chr15	13601269	13601469	8	8	0	0	4	0	8	7	8	0	0	4	0	0	0	0.138726	NA	1	NA	-3.48006	0.317117	-1.12595	2.67122	not sig	not sig	not sig	not sig
peak_57348	chr15	13625986	13626186	6	15	0	0	0	2	4	12	0	4	3	21	3	7	4	0.0211098	0.0507534	1	NA	-3.55576	-4.35614	1.57403	0.773646	DOWN	not sig	not sig	not sig
peak_57349	chr15	13635466	13635666	12	16	1	0	2	4	6	23	15	3	15	7	2	24	28	0.0780459	0.412612	1	NA	-2.13219	-1.49697	-0.145622	0.489605	not sig	not sig	not sig	not sig
peak_57350	chr15	13668329	13668529	36	27	1	6	6	9	14	47	9	1	3	33	0	21	28	0.0264876	0.0749494	1	0.997072	-1.71356	-2.19172	0.537504	0.0593373	DOWN	not sig	not sig	not sig
peak_57351	chr15	13759926	13760126	4	6	0	0	3	0	12	6	8	0	3	0	0	4	3	0.27674	NA	1	NA	-2.27551	0.440377	-0.427967	2.28792	not sig	not sig	not sig	not sig
peak_57352	chr15	13914270	13914470	7	0	0	8	0	0	11	4	5	0	1	0	0	9	14	0.64367	NA	1	NA	1.06498	0.855868	-0.159669	-0.368782	not sig	not sig	not sig	not sig
peak_57353	chr15	13952816	13953016	9	1	0	0	0	0	1	0	0	0	2	4	0	17	0	0.157079	NA	1	NA	-3.98693	-1.84798	-2.676	-0.537049	not sig	not sig	not sig	not sig
peak_57354	chr15	14311526	14311726	12	4	1	0	0	4	1	0	1	0	0	6	0	21	7	0.420381	0.0846058	1	NA	-1.79615	-5.44915	2.11161	-1.54139	not sig	not sig	not sig	not sig
peak_57355	chr15	14311844	14312044	78	38	10	2	6	24	11	99	12	6	4	26	2	35	29	0.000261602	0.00191458	1	0.991242	-2.79043	-3.41788	0.860357	0.232909	DOWN	DOWN	not sig	not sig
peak_57356	chr15	14418621	14418821	14	5	3	5	1	1	10	11	8	1	7	35	0	13	6	0.471004	0.573082	1	NA	-0.824655	-0.955521	-1.47225	-1.60311	not sig	not sig	not sig	not sig
peak_57357	chr15	14563422	14563622	9	11	1	0	3	0	1	12	4	2	0	16	0	3	10	0.0670203	0.198026	1	NA	-3.11527	-3.39876	1.4429	1.15941	not sig	not sig	not sig	not sig
peak_57358	chr15	14628658	14628858	5	1	0	0	0	0	14	0	6	3	3	1	0	4	5	0.967759	NA	1	NA	0.120792	-0.191052	0.719242	0.407399	not sig	not sig	not sig	not sig
peak_57359	chr15	14836176	14836376	19	26	1	4	11	7	5	22	7	0	1	8	0	2	13	0.0812584	0.557994	1	NA	-1.85561	-1.13728	0.196759	0.91509	not sig	not sig	not sig	not sig
peak_57360	chr15	14982296	14982496	28	13	4	5	2	3	8	35	8	1	1	11	3	14	4	0.0253626	0.568715	1	NA	-2.17484	-0.963976	-1.17828	0.0325889	DOWN	not sig	not sig	not sig
peak_57361	chr15	15128313	15128513	4	10	1	0	0	1	3	12	3	0	1	0	0	0	1	0.16317	NA	1	NA	-3.12294	0.0909875	-0.866555	2.34738	not sig	not sig	not sig	not sig
peak_57362	chr15	15189647	15189847	11	8	1	0	4	1	0	40	0	2	0	6	0	31	3	0.000334308	0.00564242	1	NA	-5.07631	-7.11901	3.03059	0.987901	DOWN	DOWN	not sig	not sig
peak_57363	chr15	15258584	15258784	0	3	0	2	1	3	11	12	3	0	0	11	0	2	9	0.924201	NA	1	NA	-0.217211	-2.36902	1.17591	-0.975894	not sig	not sig	not sig	not sig
peak_57364	chr15	15258929	15259129	0	9	0	3	0	2	3	12	3	0	0	9	0	2	8	0.692884	NA	1	NA	-0.880616	-1.30148	0.106112	-0.314755	not sig	not sig	not sig	not sig
peak_57365	chr15	15329886	15330086	4	10	0	0	3	3	7	6	0	0	3	2	3	3	3	0.109285	0.302842	1	NA	-2.68996	-2.65214	1.22578	1.26359	not sig	not sig	not sig	not sig
peak_57366	chr15	15651446	15651646	1	0	0	3	0	0	21	0	16	19	7	5	0	4	58	0.00129333	0.765815	1	NA	4.74223	0.685387	1.64473	-2.41211	UP	not sig	not sig	not sig
peak_57367	chr15	15716788	15716988	4	5	0	0	2	2	15	11	5	11	5	4	2	0	47	0.798528	0.486702	1	NA	-0.455842	-1.63095	3.07181	1.89671	not sig	not sig	not sig	not sig
peak_57368	chr15	15733358	15733558	22	15	2	5	3	5	13	37	0	0	2	10	0	10	10	0.0664768	0.0674505	1	NA	-1.71635	-3.18267	1.75767	0.291348	not sig	not sig	not sig	not sig
peak_57370	chr15	15889615	15889815	1	0	0	3	0	0	15	0	12	2	2	0	4	0	3	0.0339556	0.0959266	1	NA	4.33503	4.2167	-0.296734	-0.415065	UP	not sig	not sig	not sig
peak_57371	chr15	15988480	15988680	0	7	1	20	0	0	42	0	19	8	18	0	1	0	41	0.000446247	0.0109223	1	NA	5.01945	4.92415	0.800924	0.705622	UP	UP	not sig	not sig
peak_57372	chr15	16058760	16058960	1	1	0	5	0	4	11	17	2	4	12	0	0	1	10	0.62002	0.769853	1	NA	0.992462	0.919159	-0.471413	-0.544716	not sig	not sig	not sig	not sig
peak_57373	chr15	16085385	16085585	1	2	0	3	1	0	30	0	17	0	10	11	0	0	5	0.469513	0.541191	1	NA	1.52878	1.82865	-1.38468	-1.08481	not sig	not sig	not sig	not sig
peak_57374	chr15	16158274	16158474	13	5	4	7	0	9	6	22	13	1	1	1	0	9	25	0.932424	0.657373	1	NA	0.154071	-1.04472	0.0170347	-1.18175	not sig	not sig	not sig	not sig
peak_57375	chr15	16186916	16187116	2	1	0	0	0	1	8	7	22	1	1	0	1	0	5	0.825005	NA	1	NA	-0.569993	2.57922	-1.44527	1.70395	not sig	not sig	not sig	not sig
peak_57376	chr15	16317660	16317860	26	10	0	0	2	13	1	9	2	0	0	15	2	8	2	0.00526002	0.0709887	1	NA	-4.38107	-4.02358	-0.710286	-0.3528	DOWN	not sig	not sig	not sig
peak_57378	chr15	16406284	16406484	15	3	0	0	0	3	3	9	2	0	6	16	0	4	4	0.114025	0.60065	1	NA	-2.80446	-1.49984	-1.6181	-0.313484	not sig	not sig	not sig	not sig
peak_57379	chr15	16450290	16450490	14	12	2	4	6	2	2	17	1	1	4	6	1	18	12	0.144037	0.263831	1	NA	-1.65297	-1.99249	0.370644	0.0311184	not sig	not sig	not sig	not sig
peak_57380	chr15	16450528	16450728	5	5	0	0	1	3	3	1	3	0	1	5	0	6	2	0.369329	NA	1	NA	-1.87766	-2.24876	-0.570624	-0.94172	not sig	not sig	not sig	not sig
peak_57382	chr15	16490938	16491138	3	4	1	5	2	2	2	5	3	2	1	8	1	9	7	0.949874	0.443639	1	NA	0.105969	-1.54041	0.253675	-1.3927	not sig	not sig	not sig	not sig
peak_57383	chr15	16491356	16491556	13	7	2	7	9	0	22	28	8	1	4	11	3	34	22	0.33504	0.429409	1	NA	-1.04002	-1.28374	0.338392	0.0946638	not sig	not sig	not sig	not sig
peak_57384	chr15	16541266	16541466	37	29	3	3	9	3	21	72	14	5	2	2	4	22	10	0.00311453	0.424634	1	0.668855	-2.67038	-1.23221	0.183605	1.62177	DOWN	not sig	not sig	not sig
peak_57385	chr15	16554322	16554522	0	1	0	6	0	0	28	0	8	10	1	0	0	0	7	0.00690348	NA	1	NA	5.45776	2.96558	2.04926	-0.442928	UP	not sig	not sig	not sig
peak_57386	chr15	16637528	16637728	11	7	0	0	1	0	30	10	12	6	6	14	1	1	11	0.269837	0.812027	1	NA	-1.7134	-0.655374	0.722825	1.78085	not sig	not sig	not sig	not sig
peak_57387	chr15	16642064	16642264	0	0	0	0	0	2	13	0	4	0	3	0	2	3	3	0.290829	NA	1	NA	2.87605	-0.949931	0.713358	-3.11262	not sig	not sig	not sig	not sig
peak_57388	chr15	16728446	16728646	12	8	1	0	0	1	14	32	14	8	13	11	1	2	5	0.0915585	0.88484	1	NA	-2.30936	-0.380833	-0.369015	1.55951	not sig	not sig	not sig	not sig
peak_57389	chr15	16728772	16728972	28	26	3	19	2	1	30	33	13	5	7	13	1	17	41	0.86396	0.886523	1	0.982984	-0.166562	-0.230293	0.490862	0.427131	not sig	not sig	not sig	not sig
peak_57391	chr15	16747070	16747270	1	1	0	0	0	0	17	7	6	0	0	0	0	4	2	0.843388	NA	1	NA	-0.676306	-0.524059	0.337069	0.489316	not sig	not sig	not sig	not sig
peak_57392	chr15	16763312	16763512	46	39	4	14	14	23	19	33	10	5	8	34	0	44	12	0.0116377	0.0123872	1	0.751427	-1.35849	-2.06929	-0.157744	-0.868543	DOWN	DOWN	not sig	not sig
peak_57393	chr15	16768242	16768442	15	4	4	0	10	2	7	8	9	0	0	5	2	0	4	0.106594	0.500288	1	NA	-2.67508	-1.74669	0.0675211	0.99591	not sig	not sig	not sig	not sig
peak_57394	chr15	16808374	16808574	6	5	0	4	0	0	19	0	5	2	10	3	2	0	1	0.472942	0.314266	1	NA	1.38931	2.6721	-0.797762	0.48502	not sig	not sig	not sig	not sig
peak_57395	chr15	16829319	16829519	9	7	2	4	1	5	3	5	0	12	3	2	0	11	3	0.764533	0.141247	1	NA	0.508779	-3.20563	2.78606	-0.928349	not sig	not sig	not sig	not sig
peak_57398	chr15	17006220	17006420	4	2	0	13	0	1	43	13	16	10	16	1	0	14	24	0.0699104	0.290779	1	NA	1.89152	1.69893	-0.261387	-0.45398	not sig	not sig	not sig	not sig
peak_57399	chr15	17035903	17036103	0	1	0	4	5	0	5	0	9	0	1	0	2	0	12	0.2616	NA	1	NA	2.60867	3.70803	0.51792	1.61728	not sig	not sig	not sig	not sig
peak_57401	chr15	17099042	17099242	20	12	1	6	5	9	19	18	14	1	5	14	1	17	7	0.252423	0.600073	1	NA	-0.999225	-0.745682	-0.891705	-0.638162	not sig	not sig	not sig	not sig
peak_57402	chr15	17100778	17100978	15	4	0	0	3	0	2	2	1	2	0	5	0	1	0	0.114043	NA	1	NA	-3.44629	-3.2123	1.74213	1.97613	not sig	not sig	not sig	not sig
peak_57403	chr15	17135778	17135978	0	1	0	14	0	0	15	0	10	2	3	0	0	1	4	0.0140165	NA	1	NA	4.88919	3.91544	-0.617531	-1.59128	UP	not sig	not sig	not sig
peak_57404	chr15	17180270	17180470	7	13	0	0	0	1	0	6	0	0	2	9	0	1	3	0.0898228	NA	1	NA	-3.89723	-2.39089	-0.520622	0.985716	not sig	not sig	not sig	not sig
peak_57405	chr15	17245134	17245334	4	9	1	2	0	0	14	10	20	3	5	0	2	2	14	0.923746	0.235392	1	NA	-0.162864	2.43728	-0.530617	2.06953	not sig	not sig	not sig	not sig
peak_57406	chr15	17266874	17267074	2	0	0	3	1	1	4	0	3	4	10	0	1	3	4	0.173694	NA	1	NA	2.7619	1.58778	-0.417073	-1.59119	not sig	not sig	not sig	not sig
peak_57407	chr15	17292100	17292300	11	7	0	0	2	6	2	13	8	2	2	3	0	23	3	0.0541437	0.297915	1	NA	-2.9801	-2.35383	-1.07935	-0.453081	not sig	not sig	not sig	not sig
peak_57408	chr15	17619274	17619474	31	3	0	0	4	2	4	25	2	0	0	0	0	6	11	0.0619128	0.330829	1	NA	-3.39911	-3.07442	2.16515	2.48984	not sig	not sig	not sig	not sig
peak_57409	chr15	17801494	17801694	5	9	7	10	2	0	24	6	9	7	11	1	0	12	8	0.3031	0.888227	1	NA	1.30004	-0.322857	0.283471	-1.33943	not sig	not sig	not sig	not sig
peak_57411	chr15	18032872	18033072	4	0	1	5	0	2	43	4	6	5	3	0	3	3	10	0.0808437	0.888599	1	NA	2.42361	0.370862	1.47931	-0.573434	not sig	not sig	not sig	not sig
peak_57413	chr15	18062525	18062725	4	2	1	4	1	1	2	7	2	1	1	6	0	0	0	0.636547	NA	1	NA	-0.955734	-0.211635	-1.48231	-0.738213	not sig	not sig	not sig	not sig
peak_57414	chr15	18065664	18065864	6	8	1	3	0	0	3	8	9	0	0	8	4	4	9	0.637881	0.829058	1	NA	-0.887658	0.646225	-1.5094	0.0244821	not sig	not sig	not sig	not sig
peak_57415	chr15	18136157	18136357	16	6	0	2	9	10	10	23	1	1	4	13	1	27	9	0.0457585	0.0292528	1	NA	-2.11388	-3.38808	0.895179	-0.379019	DOWN	DOWN	not sig	not sig
peak_57416	chr15	18288058	18288258	15	13	0	10	2	0	38	7	4	11	22	16	1	22	18	0.949126	0.902367	1	NA	0.0927159	0.268666	0.0204222	0.196373	not sig	not sig	not sig	not sig
peak_57420	chr15	18399790	18399990	13	6	0	0	1	4	3	8	5	3	6	1	2	3	18	0.433637	0.677083	1	NA	-1.35973	-1.12707	1.03677	1.26943	not sig	not sig	not sig	not sig
peak_57421	chr15	18418878	18419078	6	3	2	0	2	1	0	9	1	0	2	14	0	17	6	0.0661595	0.0735414	1	NA	-3.02607	-4.27977	0.407465	-0.846241	not sig	not sig	not sig	not sig
peak_57422	chr15	18608516	18608716	2	2	0	16	0	0	15	2	3	0	12	8	2	2	9	0.129451	0.188147	1	NA	2.30599	2.701	-1.94897	-1.55395	not sig	not sig	not sig	not sig
peak_57423	chr15	18722570	18722770	18	16	1	4	7	5	4	15	14	3	2	9	0	2	8	0.181177	0.967044	1	NA	-1.42984	-0.0950592	-0.8093	0.525484	not sig	not sig	not sig	not sig
peak_57424	chr15	18748694	18748894	6	1	1	0	0	5	14	12	0	1	2	12	0	13	6	0.440148	0.0322519	1	NA	-1.37742	-5.14116	2.52612	-1.23761	not sig	DOWN	not sig	not sig
peak_57425	chr15	18809579	18809779	2	4	0	0	2	1	5	25	3	5	6	10	0	5	4	0.0718507	0.380061	1	NA	-2.72588	-2.06651	0.493008	1.15237	not sig	not sig	not sig	not sig
peak_57426	chr15	18818642	18818842	61	86	7	33	31	25	131	92	64	49	78	59	5	66	91	0.53519	0.53992	1	0.995566	-0.287215	-0.41561	0.203885	0.0754897	not sig	not sig	not sig	not sig
peak_57427	chr15	18821469	18821669	76	54	13	20	21	19	96	49	46	43	27	56	8	63	60	0.592492	0.0110222	1	0.948528	-0.269166	-1.48006	0.8607	-0.350197	not sig	DOWN	not sig	not sig
peak_57428	chr15	18832382	18832582	14	5	1	4	0	0	13	11	10	2	5	6	1	2	13	0.829484	0.625013	1	NA	-0.32279	1.03827	-0.475491	0.885567	not sig	not sig	not sig	not sig
peak_57429	chr15	18842206	18842406	5	5	0	2	0	10	6	17	6	5	2	4	1	13	9	0.725771	0.250161	1	NA	-0.548909	-2.20315	0.552594	-1.10164	not sig	not sig	not sig	not sig
peak_57430	chr15	18844474	18844674	13	4	4	0	1	1	7	15	7	1	2	12	0	4	7	0.150774	0.256703	1	NA	-2.13232	-2.42736	0.101472	-0.193568	not sig	not sig	not sig	not sig
peak_57432	chr15	18844858	18845058	14	2	0	0	9	1	3	1	10	3	4	7	0	14	1	0.0566788	0.563109	1	NA	-3.35428	-1.65552	-0.933884	0.764882	not sig	not sig	not sig	not sig
peak_57434	chr15	18858315	18858515	1	0	3	0	3	6	0	12	2	0	0	0	0	2	2	0.10192	NA	1	NA	-3.89883	-4.35262	-0.141468	-0.595259	not sig	not sig	not sig	not sig
peak_57435	chr15	18889034	18889234	20	4	0	16	3	3	9	12	2	8	3	2	0	21	9	0.879847	0.477786	1	NA	0.223169	-1.43424	1.32241	-0.335005	not sig	not sig	not sig	not sig
peak_57436	chr15	18925759	18925959	20	11	2	4	3	2	20	2	3	2	2	6	1	6	7	0.994639	0.370322	1	NA	0.0106995	-1.64866	1.4803	-0.17906	not sig	not sig	not sig	not sig
peak_57437	chr15	18926259	18926459	0	0	1	6	0	0	0	2	2	9	4	0	0	0	0	0.444246	NA	1	NA	3.63991	1.84288	1.27028	-0.526738	not sig	not sig	not sig	not sig
peak_57438	chr15	18959100	18959300	15	1	1	0	1	3	5	0	3	0	3	3	0	0	5	0.927816	NA	1	NA	-0.249712	-0.825501	0.23634	-0.339449	not sig	not sig	not sig	not sig
peak_57439	chr15	18975180	18975380	4	3	0	6	3	1	12	3	20	8	10	7	2	3	21	0.194529	0.435972	1	NA	1.42158	1.27975	-0.177086	-0.318911	not sig	not sig	not sig	not sig
peak_57440	chr15	18985026	18985226	0	0	2	1	1	0	33	0	17	4	12	1	5	4	8	0.0233032	0.796704	1	NA	4.06189	0.614105	0.376691	-3.07109	UP	not sig	not sig	not sig
peak_57441	chr15	18994244	18994444	14	11	0	1	1	4	2	5	11	0	1	3	0	3	0	0.0897021	0.665451	1	NA	-2.83712	1.18074	-4.16106	-0.143189	not sig	not sig	not sig	not sig
peak_57442	chr15	18994592	18994792	17	8	0	4	2	13	29	18	1	2	5	17	1	2	14	0.795875	0.170706	1	NA	-0.377723	-2.43424	1.52521	-0.531313	not sig	not sig	not sig	not sig
peak_57443	chr15	19020918	19021118	10	19	0	0	0	0	1	7	4	3	0	1	0	4	9	0.164529	NA	1	NA	-2.93283	-1.47123	1.53836	2.99996	not sig	not sig	not sig	not sig
peak_57444	chr15	19094195	19094395	46	51	10	0	39	22	8	44	14	2	15	59	0	78	21	1.10285e-06	0.000284188	1	0.994512	-3.79426	-3.81411	-0.122468	-0.142313	DOWN	DOWN	not sig	not sig
peak_57445	chr15	19162234	19162434	26	16	5	6	12	21	21	49	21	27	32	14	5	10	28	0.443808	0.455555	1	0.993966	-0.66448	-0.919899	0.431584	0.176165	not sig	not sig	not sig	not sig
peak_57446	chr15	19207007	19207207	24	11	5	3	3	9	2	39	9	2	0	11	0	10	16	0.11781	0.153901	1	NA	-1.76406	-2.43425	0.338686	-0.331507	not sig	not sig	not sig	not sig
peak_57448	chr15	19276528	19276728	33	15	0	9	6	2	21	14	15	1	4	3	2	17	11	0.325767	0.763134	1	NA	-1.03605	0.566215	-0.813994	0.78827	not sig	not sig	not sig	not sig
peak_57449	chr15	19294672	19294872	7	0	0	0	6	3	0	0	1	0	2	0	0	3	0	0.318165	NA	1	NA	-3.00807	-1.02145	-2.45327	-0.466651	not sig	not sig	not sig	not sig
peak_57451	chr15	19356509	19356709	3	5	2	44	2	6	16	5	14	1	14	14	0	6	23	0.00643339	0.382732	1	NA	2.4128	1.16916	-1.19761	-2.44125	UP	not sig	not sig	not sig
peak_57452	chr15	19360780	19360980	18	29	4	11	8	11	82	28	38	11	23	20	7	10	42	0.772488	0.987869	1	0.998435	0.219688	-0.0204918	0.27047	0.0302903	not sig	not sig	not sig	not sig
peak_57454	chr15	19593786	19593986	6	2	0	0	1	3	3	0	6	3	2	6	1	9	14	0.953955	0.314963	1	NA	-0.140018	-2.52666	1.21765	-1.16898	not sig	not sig	not sig	not sig
peak_57455	chr15	20200260	20200460	2	7	0	0	1	0	2	0	4	2	4	2	0	5	10	0.59291	NA	1	NA	-1.2994	-0.945	0.627344	0.981744	not sig	not sig	not sig	not sig
peak_57456	chr15	20223425	20223625	17	9	2	0	1	0	4	12	3	0	1	10	0	0	5	0.0905791	0.404533	1	NA	-3.15348	-2.50211	0.351333	1.00271	not sig	not sig	not sig	not sig
peak_57457	chr15	20223712	20223912	17	4	1	5	0	1	4	6	2	3	3	1	0	7	7	0.927022	0.853939	1	NA	-0.169848	-0.530757	0.413248	0.0523394	not sig	not sig	not sig	not sig
peak_57458	chr15	20223972	20224172	0	6	0	0	0	0	1	7	0	3	0	0	0	7	3	0.453835	NA	1	NA	-2.29524	-4.89349	3.93409	1.33584	not sig	not sig	not sig	not sig
peak_57459	chr15	20257910	20258110	5	8	1	1	3	2	3	15	5	0	2	0	0	0	5	0.237876	NA	1	NA	-1.96189	0.761701	-0.682327	2.04127	not sig	not sig	not sig	not sig
peak_57460	chr15	20449030	20449230	34	17	2	34	13	13	55	32	31	7	19	13	4	14	40	0.481783	0.466366	1	0.999035	0.44686	0.683005	-0.25101	-0.0148648	not sig	not sig	not sig	not sig
peak_57461	chr15	20449515	20449715	7	12	4	1	0	7	26	20	10	1	2	3	1	4	10	0.556113	0.385182	1	NA	-0.877869	-1.76283	0.764919	-0.120043	not sig	not sig	not sig	not sig
peak_57462	chr15	20462223	20462423	4	8	0	0	0	1	10	1	4	3	3	5	2	1	10	0.750049	0.600562	1	NA	-0.676085	-1.49867	1.52746	0.704882	not sig	not sig	not sig	not sig
peak_57463	chr15	20463523	20463723	10	2	0	1	2	1	1	28	11	3	7	5	0	10	8	0.103767	0.938175	1	NA	-2.19421	0.216856	-1.42481	0.98625	not sig	not sig	not sig	not sig
peak_57464	chr15	20546054	20546254	21	7	2	6	11	3	4	14	2	0	3	0	0	8	1	0.0738874	0.906044	1	NA	-2.27072	-0.323346	-1.48578	0.46159	not sig	not sig	not sig	not sig
peak_57465	chr15	20546492	20546692	4	9	0	10	1	1	13	9	16	0	6	2	0	0	6	0.907961	0.0707089	1	NA	0.201725	3.62976	-2.05645	1.37158	not sig	not sig	not sig	not sig
peak_57466	chr15	20574616	20574816	1	0	0	0	0	0	17	0	0	2	7	0	0	1	18	0.309196	NA	1	NA	3.03617	0.149556	2.50301	-0.383606	not sig	not sig	not sig	not sig
peak_57467	chr15	20639214	20639414	6	3	0	2	2	1	3	7	21	2	2	3	0	2	18	0.955076	0.512509	1	NA	-0.111031	1.57646	-0.78114	0.90635	not sig	not sig	not sig	not sig
peak_57468	chr15	20667435	20667635	2	10	0	10	3	0	33	17	22	3	10	3	6	1	23	0.694727	0.0313876	1	NA	0.477766	3.42827	-0.627214	2.32329	not sig	UP	not sig	not sig
peak_57470	chr15	20696161	20696361	1	2	0	0	0	0	74	0	13	8	14	0	1	10	33	0.202659	0.979329	1	NA	2.27747	-0.0856759	1.66153	-0.701614	not sig	not sig	not sig	not sig
peak_57471	chr15	20944112	20944312	1	2	0	13	3	3	52	4	27	4	16	10	1	5	37	0.00490901	0.35699	1	NA	2.68059	1.3156	-0.117626	-1.48262	UP	not sig	not sig	not sig
peak_57472	chr15	20971123	20971323	32	9	2	0	7	4	5	11	1	11	1	7	2	24	11	0.0153748	0.00193146	1	NA	-3.11691	-6.08329	3.92935	0.962961	DOWN	DOWN	not sig	not sig
peak_57473	chr15	20971316	20971516	1	2	0	3	2	2	5	16	1	3	2	1	0	5	6	0.804786	NA	1	NA	-0.462431	-1.34717	1.22452	0.339776	not sig	not sig	not sig	not sig
peak_57474	chr15	21035738	21035938	4	0	0	1	3	1	18	2	4	2	1	0	0	6	5	0.912047	NA	1	NA	0.268774	-1.29435	1.69813	0.135008	not sig	not sig	not sig	not sig
peak_57475	chr15	21037999	21038199	6	1	0	9	0	2	7	7	26	6	3	5	0	1	4	0.404987	0.279708	1	NA	1.27861	2.27416	-1.61449	-0.618942	not sig	not sig	not sig	not sig
peak_57476	chr15	21074373	21074573	9	13	1	7	8	5	7	36	3	2	4	16	0	19	8	0.0410127	0.18658	1	NA	-1.73618	-1.89437	-0.0228736	-0.181058	DOWN	not sig	not sig	not sig
peak_57477	chr15	21109278	21109478	3	6	3	0	0	1	14	6	10	1	3	0	0	0	15	0.998114	0.941677	1	NA	-0.00631296	-0.284248	1.07607	0.798134	not sig	not sig	not sig	not sig
peak_57478	chr15	21109563	21109763	15	9	1	14	5	3	44	19	12	5	7	24	1	3	41	0.594411	0.788094	1	NA	0.521423	-0.445632	0.925295	-0.0417604	not sig	not sig	not sig	not sig
peak_57479	chr15	21111085	21111285	12	9	0	15	4	3	26	13	15	1	6	0	1	3	5	0.845301	0.132285	1	NA	0.266132	2.5189	-1.027	1.22576	not sig	not sig	not sig	not sig
peak_57480	chr15	21111394	21111594	16	5	1	11	3	5	14	13	27	9	7	6	1	3	24	0.460759	0.455329	1	NA	0.745544	1.10591	-0.282271	0.0780939	not sig	not sig	not sig	not sig
peak_57481	chr15	21130773	21130973	12	9	3	9	0	3	67	9	31	14	14	4	3	0	51	0.0250714	0.29295	1	NA	1.91114	1.42859	0.908982	0.426432	UP	not sig	not sig	not sig
peak_57482	chr15	21145280	21145480	10	20	0	0	1	7	3	32	1	0	7	11	0	12	7	0.0160005	0.260905	1	NA	-3.59265	-2.54577	-0.688397	0.35848	DOWN	not sig	not sig	not sig
peak_57483	chr15	21153744	21153944	3	9	0	15	2	3	31	2	8	4	3	4	1	0	23	0.0279655	0.65208	1	NA	2.45101	0.918256	1.39317	-0.139584	UP	not sig	not sig	not sig
peak_57484	chr15	21161052	21161252	1	8	0	2	3	0	13	1	6	1	0	0	0	2	9	0.877509	NA	1	NA	0.37911	0.918897	1.25536	1.79515	not sig	not sig	not sig	not sig
peak_57485	chr15	21161247	21161447	4	8	1	0	0	3	14	14	2	0	2	0	4	14	12	0.214472	0.138432	1	NA	-2.22234	-3.632	1.92346	0.513793	not sig	not sig	not sig	not sig
peak_57487	chr15	21217006	21217206	0	0	0	0	0	1	12	0	4	8	10	0	0	2	14	0.110782	NA	1	NA	3.84394	-0.0842859	1.69418	-2.23405	not sig	not sig	not sig	not sig
peak_57488	chr15	21375355	21375555	3	8	0	2	6	1	10	0	2	0	5	0	2	0	3	0.535324	NA	1	NA	1.28863	2.57558	0.691383	1.97833	not sig	not sig	not sig	not sig
peak_57489	chr15	21375954	21376154	2	2	2	3	4	0	17	11	3	0	3	3	2	0	5	0.866277	0.96784	1	NA	-0.337072	0.13656	0.507115	0.980747	not sig	not sig	not sig	not sig
peak_57490	chr15	21395346	21395546	2	3	0	7	0	0	17	0	6	5	4	0	0	0	21	0.0218697	NA	1	NA	3.9877	3.50494	1.60969	1.12693	UP	not sig	not sig	not sig
peak_57491	chr15	21405329	21405529	20	6	0	17	5	0	20	8	13	5	9	3	2	12	19	0.728618	0.355401	1	NA	0.400541	1.4395	-0.39061	0.648352	not sig	not sig	not sig	not sig
peak_57492	chr15	21407446	21407646	17	1	0	0	1	4	7	8	7	0	9	4	0	7	10	0.367141	0.857516	1	NA	-1.56083	-0.546892	-0.963024	0.0509185	not sig	not sig	not sig	not sig
peak_57493	chr15	21427290	21427490	10	11	2	6	5	4	6	11	8	0	6	1	2	9	9	0.511903	0.8733	1	NA	-0.782164	0.330757	-1.16761	-0.054693	not sig	not sig	not sig	not sig
peak_57494	chr15	21536992	21537192	18	10	1	10	5	2	25	16	30	6	2	3	0	4	28	0.81152	0.348051	1	NA	0.28702	1.49763	-0.0138895	1.19673	not sig	not sig	not sig	not sig
peak_57495	chr15	21558323	21558523	4	15	0	2	0	0	5	5	0	3	0	0	0	4	2	0.631314	NA	1	NA	-1.15003	-2.70378	3.4745	1.92075	not sig	not sig	not sig	not sig
peak_57496	chr15	21655374	21655574	32	33	1	0	5	7	14	77	6	4	3	29	2	37	16	6.79173e-05	0.00313839	1	0.83823	-3.91442	-4.12826	1.29604	1.0822	DOWN	DOWN	not sig	not sig
peak_57497	chr15	21656398	21656598	1	3	0	4	3	0	5	3	6	4	4	11	0	1	4	0.947577	NA	1	NA	0.14014	0.173751	-0.249986	-0.216375	not sig	not sig	not sig	not sig
peak_57498	chr15	21695654	21695854	17	43	2	3	22	2	12	36	3	2	8	10	1	32	17	0.00225205	0.110234	1	0.851529	-2.77764	-2.29594	0.684713	1.16641	DOWN	not sig	not sig	not sig
peak_57500	chr15	22386848	22387048	21	13	0	0	1	8	3	19	8	5	6	16	0	4	5	0.0553961	0.330718	1	NA	-2.638	-2.03277	-0.338409	0.266815	not sig	not sig	not sig	not sig
peak_57502	chr15	22390254	22390454	0	1	3	13	0	0	18	0	19	5	10	0	3	15	47	0.000532537	0.775898	1	NA	5.79101	0.647732	0.353891	-4.78939	UP	not sig	not sig	not sig
peak_57503	chr15	22416954	22417154	29	6	3	0	6	1	4	33	6	0	2	6	0	14	2	0.00115625	0.312994	1	NA	-4.45772	-2.16332	-1.39294	0.901454	DOWN	not sig	not sig	not sig
peak_57504	chr15	22548896	22549096	18	24	1	10	3	4	13	26	26	2	11	11	0	13	21	0.350492	0.549119	1	NA	-0.819881	0.834192	-1.4086	0.245477	not sig	not sig	not sig	not sig
peak_57505	chr15	22692337	22692537	0	4	0	11	1	0	27	2	7	5	6	2	0	0	17	0.0456007	0.238955	1	NA	2.74323	2.62752	0.842889	0.727182	UP	not sig	not sig	not sig
peak_57506	chr15	22717743	22717943	4	17	1	3	7	6	4	25	18	4	3	9	1	3	3	0.0879951	0.993575	1	NA	-1.9586	-0.0207075	-1.46613	0.471769	not sig	not sig	not sig	not sig
peak_57507	chr15	22733130	22733330	6	7	0	5	4	0	13	11	4	4	2	5	0	4	1	0.582557	0.985584	1	NA	-0.817531	-0.056516	0.514265	1.27528	not sig	not sig	not sig	not sig
peak_57508	chr15	22752633	22752833	26	13	3	24	2	4	25	21	15	5	9	0	0	10	19	0.641242	0.531342	1	NA	0.483071	0.954535	-0.288141	0.183323	not sig	not sig	not sig	not sig
peak_57510	chr15	22800260	22800460	11	0	0	3	1	2	10	8	6	2	6	3	0	11	6	0.859829	0.990578	1	NA	-0.312451	0.0366236	-0.819412	-0.470338	not sig	not sig	not sig	not sig
peak_57511	chr15	22822181	22822381	14	1	2	0	0	4	0	2	1	0	3	6	1	3	4	0.304998	0.408416	1	NA	-2.15254	-2.42508	-0.6861	-0.958639	not sig	not sig	not sig	not sig
peak_57512	chr15	22898024	22898224	39	29	3	8	11	16	15	51	14	17	10	12	2	29	33	0.13692	0.088783	1	0.991235	-1.06193	-1.75058	0.932264	0.243615	not sig	not sig	not sig	not sig
peak_57513	chr15	22980107	22980307	21	9	0	0	0	1	4	9	1	1	2	13	0	0	11	0.135785	0.365345	1	NA	-2.9585	-2.89106	1.5957	1.66314	not sig	not sig	not sig	not sig
peak_57514	chr15	22980290	22980490	5	12	2	1	3	0	6	15	1	2	2	3	0	9	1	0.0957917	0.273138	1	NA	-2.46018	-2.65513	0.889455	0.6945	not sig	not sig	not sig	not sig
peak_57515	chr15	22982743	22982943	0	0	0	9	0	0	43	0	12	3	8	3	1	2	24	0.000549261	0.245819	1	NA	5.70434	2.24776	0.363509	-3.09307	UP	not sig	not sig	not sig
peak_57516	chr15	23035914	23036114	17	5	4	11	4	2	35	13	24	10	14	9	0	8	26	0.30884	0.74461	1	NA	0.845294	0.465533	0.0684077	-0.311353	not sig	not sig	not sig	not sig
peak_57517	chr15	23036303	23036503	95	90	19	65	76	26	176	107	112	67	74	75	15	64	116	0.909638	0.772602	1	0.988237	-0.0554435	-0.196937	0.302461	0.160968	not sig	not sig	not sig	not sig
peak_57518	chr15	23036667	23036867	17	9	1	27	3	3	9	2	16	7	4	11	2	10	15	0.147575	0.708079	1	NA	1.39823	0.618872	-0.421645	-1.201	not sig	not sig	not sig	not sig
peak_57519	chr15	23052083	23052283	0	6	1	5	1	1	61	3	11	24	12	1	1	2	39	0.00491787	0.595173	1	NA	2.89149	0.985012	2.25419	0.347707	UP	not sig	not sig	not sig
peak_57520	chr15	23112040	23112240	1	0	0	0	0	2	40	0	3	2	0	0	1	0	11	0.0905787	NA	1	NA	4.21505	-1.18719	4.30203	-1.10022	not sig	not sig	not sig	not sig
peak_57521	chr15	23135416	23135616	2	5	3	19	0	0	23	6	18	4	6	4	0	1	16	0.0446302	0.309006	1	NA	2.31764	1.8042	-0.416362	-0.929795	UP	not sig	not sig	not sig
peak_57522	chr15	23153765	23153965	18	5	2	1	5	10	38	3	23	7	13	14	0	10	16	0.791459	0.504157	1	NA	0.334366	-1.04294	0.350089	-1.02722	not sig	not sig	not sig	not sig
peak_57523	chr15	23230554	23230754	2	5	3	1	0	0	10	6	16	3	2	0	0	0	4	0.912842	0.722882	1	NA	0.270183	1.17241	-0.371418	0.53081	not sig	not sig	not sig	not sig
peak_57524	chr15	23231385	23231585	1	15	0	0	1	1	1	6	0	3	0	13	0	2	3	0.115137	NA	1	NA	-3.19797	-6.21185	3.98232	0.968445	not sig	not sig	not sig	not sig
peak_57525	chr15	23257696	23257896	9	4	1	0	2	0	3	11	1	2	0	5	0	3	2	0.0617275	NA	1	NA	-3.17575	-4.17291	2.394	1.39684	not sig	not sig	not sig	not sig
peak_57526	chr15	23257913	23258113	2	6	0	0	0	11	0	3	0	0	1	4	1	4	0	0.103694	NA	1	NA	-3.60536	-3.31738	-2.05609	-1.76811	not sig	not sig	not sig	not sig
peak_57529	chr15	23340454	23340654	5	11	1	0	0	1	3	4	3	0	1	0	0	9	1	0.172928	NA	1	NA	-2.96884	-1.87449	-1.05487	0.0394671	not sig	not sig	not sig	not sig
peak_57530	chr15	23345774	23345974	4	15	0	0	3	0	3	3	6	1	1	12	0	8	2	0.0270251	0.548323	1	NA	-3.89119	-1.78441	-0.928288	1.17849	DOWN	not sig	not sig	not sig
peak_57531	chr15	23352967	23353167	7	5	0	0	1	2	12	0	5	2	2	0	2	0	5	0.62668	NA	1	NA	1.13179	0.955724	1.65888	1.48282	not sig	not sig	not sig	not sig
peak_57532	chr15	23404406	23404606	14	3	0	0	0	0	0	5	1	0	0	8	0	5	0	0.0293804	NA	1	NA	-5.28555	-2.06015	-2.6245	0.600909	DOWN	not sig	not sig	not sig
peak_57533	chr15	23416838	23417038	31	32	3	17	24	8	9	41	16	11	4	25	2	24	25	0.124059	0.260064	1	0.989059	-1.115	-1.28288	0.447573	0.27969	not sig	not sig	not sig	not sig
peak_57534	chr15	23420085	23420285	14	18	2	20	5	1	15	5	23	1	8	7	2	10	34	0.44446	0.435082	1	NA	0.80604	1.18551	-0.584632	-0.205162	not sig	not sig	not sig	not sig
peak_57535	chr15	23452071	23452271	15	13	2	1	2	7	12	12	2	1	2	7	1	8	5	0.143944	0.0821361	1	NA	-1.7024	-2.9885	1.18914	-0.0969562	not sig	not sig	not sig	not sig
peak_57536	chr15	23452243	23452443	24	13	1	0	5	3	3	8	10	1	2	0	1	0	10	0.220039	0.813564	1	NA	-1.90236	0.702452	0.0953567	2.70016	not sig	not sig	not sig	not sig
peak_57537	chr15	23455344	23455544	10	8	2	7	1	2	53	4	12	18	12	1	3	12	22	0.0643857	0.957934	1	NA	1.72004	-0.103054	1.41563	-0.407468	not sig	not sig	not sig	not sig
peak_57538	chr15	23486382	23486582	6	6	0	0	0	2	8	4	14	5	6	11	0	12	5	0.49265	0.653727	1	NA	-1.12592	-1.07535	-0.60025	-0.549676	not sig	not sig	not sig	not sig
peak_57539	chr15	23560313	23560513	6	4	2	1	2	4	2	9	5	0	0	19	0	6	4	0.178791	0.221081	1	NA	-1.94045	-2.55168	-0.893139	-1.50437	not sig	not sig	not sig	not sig
peak_57540	chr15	23581972	23582172	56	31	6	13	23	18	21	51	13	6	3	38	3	15	19	0.0101502	0.0307588	1	0.999191	-1.51532	-1.96284	0.437548	-0.00997805	DOWN	DOWN	not sig	not sig
peak_57541	chr15	23702872	23703072	23	10	2	0	4	6	10	14	8	0	2	12	0	19	4	0.0187464	0.138921	1	NA	-2.72322	-2.52499	-0.501675	-0.303445	DOWN	not sig	not sig	not sig
peak_57542	chr15	23843108	23843308	11	16	0	2	3	2	0	4	3	0	2	6	1	6	5	0.144481	0.804362	1	NA	-2.17779	-0.687936	-1.27329	0.216561	not sig	not sig	not sig	not sig
peak_57544	chr15	23925634	23925834	42	36	1	5	6	9	12	60	16	1	5	45	3	31	27	0.00206498	0.165754	1	0.993278	-2.31843	-1.63849	-0.478528	0.201403	DOWN	not sig	not sig	not sig
peak_57545	chr15	23979100	23979300	11	7	1	3	4	4	3	5	2	4	1	5	0	29	2	0.377616	0.0781434	1	NA	-1.18583	-3.41069	0.998491	-1.22636	not sig	not sig	not sig	not sig
peak_57546	chr15	24004792	24004992	51	57	9	15	24	18	20	92	21	8	3	46	5	84	16	0.000173563	0.0107388	1	0.977078	-2.11968	-2.14805	-0.30765	-0.336018	DOWN	DOWN	not sig	not sig
peak_57549	chr15	24109290	24109490	14	6	4	0	6	0	2	8	5	2	0	0	0	5	3	0.120408	0.372171	1	NA	-2.80805	-2.52197	0.706789	0.992863	not sig	not sig	not sig	not sig
peak_57550	chr15	24130888	24131088	16	11	2	6	12	5	18	30	5	0	4	38	1	10	5	0.0400443	0.176041	1	NA	-1.89393	-1.96139	-0.24912	-0.316582	DOWN	not sig	not sig	not sig
peak_57552	chr15	24158072	24158272	0	0	0	5	0	1	28	0	6	0	9	0	0	0	15	0.00727686	NA	1	NA	5.93702	3.38199	0.51646	-2.03858	UP	not sig	not sig	not sig
peak_57553	chr15	24342014	24342214	32	12	7	0	4	11	6	38	8	2	5	22	1	27	22	0.00878395	0.00821023	1	0.992034	-2.69345	-3.71203	0.760749	-0.25783	DOWN	DOWN	not sig	not sig
peak_57554	chr15	24385987	24386187	22	3	1	0	4	5	1	18	5	0	0	5	0	4	7	0.0537682	0.336675	1	NA	-3.18913	-2.51854	0.0111065	0.681697	not sig	not sig	not sig	not sig
peak_57555	chr15	24527466	24527666	6	4	1	4	2	4	9	3	1	2	5	0	2	6	3	0.754553	0.882667	1	NA	0.523684	-0.38496	0.141927	-0.766716	not sig	not sig	not sig	not sig
peak_57556	chr15	24556878	24557078	6	2	2	0	2	0	3	15	5	1	2	0	0	2	8	0.245189	NA	1	NA	-2.19712	-0.928788	0.508572	1.77691	not sig	not sig	not sig	not sig
peak_57557	chr15	24567092	24567292	37	19	1	14	7	8	7	18	3	4	17	17	0	29	9	0.201281	0.80823	1	NA	-1.1588	-0.408273	-1.35672	-0.606196	not sig	not sig	not sig	not sig
peak_57558	chr15	24574668	24574868	11	19	2	1	5	3	5	18	5	0	1	17	0	17	7	0.0105067	0.0895672	1	NA	-2.76105	-2.8569	-0.00778589	-0.103631	DOWN	not sig	not sig	not sig
peak_57559	chr15	24594582	24594782	8	7	1	0	0	3	0	7	0	0	0	0	1	0	3	0.191186	NA	1	NA	-3.24165	-3.27276	2.24451	2.2134	not sig	not sig	not sig	not sig
peak_57560	chr15	24596325	24596525	25	10	4	0	8	5	18	4	11	0	10	5	0	5	6	0.307906	0.669816	1	NA	-1.31693	-0.874102	-0.297439	0.145394	not sig	not sig	not sig	not sig
peak_57561	chr15	24614694	24614894	10	3	0	3	1	5	0	8	6	1	0	3	1	5	2	0.366367	0.990177	1	NA	-1.51508	-0.0419903	-2.19754	-0.724448	not sig	not sig	not sig	not sig
peak_57562	chr15	24614918	24615118	35	12	1	0	2	3	3	4	9	1	1	20	1	18	10	0.0339269	0.217151	1	NA	-3.08675	-2.64422	-0.249772	0.192757	DOWN	not sig	not sig	not sig
peak_57563	chr15	24649036	24649236	13	18	3	4	6	9	14	10	6	2	0	8	1	12	6	0.373967	0.0978348	1	NA	-0.898595	-2.37194	0.892744	-0.580603	not sig	not sig	not sig	not sig
peak_57564	chr15	24713722	24713922	0	3	0	0	2	1	0	20	5	5	1	1	0	4	2	0.244871	NA	1	NA	-2.52494	-1.7408	0.768701	1.55284	not sig	not sig	not sig	not sig
peak_57565	chr15	24724767	24724967	23	16	0	1	3	6	17	32	5	2	5	14	0	8	7	0.0221081	0.243377	1	NA	-2.25176	-1.87136	0.304554	0.684958	DOWN	not sig	not sig	not sig
peak_57567	chr15	24876304	24876504	4	3	2	0	0	8	6	9	1	3	1	6	2	0	0	0.286632	0.0964547	1	NA	-2.1074	-4.41059	1.80575	-0.497436	not sig	not sig	not sig	not sig
peak_57568	chr15	24895672	24895872	12	19	0	1	0	6	14	23	3	2	8	17	0	0	17	0.336463	0.491859	1	NA	-1.50984	-1.6528	0.559647	0.416682	not sig	not sig	not sig	not sig
peak_57569	chr15	24942253	24942453	0	0	0	3	0	1	21	0	8	1	2	0	0	4	2	0.0591969	NA	1	NA	4.45021	0.937393	-0.052191	-3.56501	not sig	not sig	not sig	not sig
peak_57570	chr15	24969426	24969626	17	11	0	6	4	4	75	30	38	11	10	8	2	20	21	0.891028	0.846391	1	0.97447	-0.144439	0.307931	0.0787912	0.531161	not sig	not sig	not sig	not sig
peak_57571	chr15	24990070	24990270	9	27	3	9	12	7	9	30	12	9	2	16	0	14	14	0.265541	0.226823	1	NA	-1.00486	-1.65171	0.700781	0.0539316	not sig	not sig	not sig	not sig
peak_57572	chr15	24990286	24990486	5	10	0	0	4	4	5	3	3	1	10	7	1	4	8	0.283007	0.5144	1	NA	-1.7393	-1.53993	-0.0722346	0.127136	not sig	not sig	not sig	not sig
peak_57573	chr15	24992780	24992980	26	27	10	16	3	6	34	33	19	3	4	19	2	2	6	0.656235	0.828841	1	0.987997	-0.508055	-0.400497	-0.523634	-0.416076	not sig	not sig	not sig	not sig
peak_57574	chr15	25019456	25019656	45	19	6	15	14	9	12	40	16	8	10	7	1	16	11	0.102756	0.841589	1	0.989714	-1.12242	-0.276279	-0.587517	0.258624	not sig	not sig	not sig	not sig
peak_57575	chr15	25020796	25020996	19	10	6	3	1	4	6	2	4	0	0	0	0	1	5	0.865264	0.788773	1	NA	0.326979	-0.769265	0.827811	-0.268433	not sig	not sig	not sig	not sig
peak_57576	chr15	25026932	25027132	12	12	1	8	9	0	5	9	11	2	3	8	1	8	5	0.270058	0.813276	1	NA	-1.22299	0.486881	-1.29769	0.412178	not sig	not sig	not sig	not sig
peak_57577	chr15	25027226	25027426	13	4	1	16	4	1	28	4	18	2	16	29	1	3	22	0.429898	0.633265	1	NA	0.920657	0.850482	-0.973959	-1.04413	not sig	not sig	not sig	not sig
peak_57578	chr15	25047984	25048184	7	4	0	0	3	5	19	5	10	1	8	0	1	0	7	0.916349	0.808719	1	NA	-0.225019	0.730447	0.29304	1.24851	not sig	not sig	not sig	not sig
peak_57579	chr15	25049810	25050010	18	8	0	3	6	1	6	29	4	0	0	14	0	17	2	0.00391933	0.386505	1	NA	-3.12576	-1.7463	-0.839785	0.539672	DOWN	not sig	not sig	not sig
peak_57580	chr15	25059568	25059768	13	10	0	0	0	1	1	13	1	0	2	8	0	11	5	0.0281417	0.353261	1	NA	-3.83986	-2.67347	-0.249321	0.917069	DOWN	not sig	not sig	not sig
peak_57581	chr15	25092295	25092495	0	4	0	0	0	0	17	0	2	2	5	0	1	1	2	0.693094	NA	1	NA	1.19368	0.640258	1.5812	1.02778	not sig	not sig	not sig	not sig
peak_57582	chr15	25188108	25188308	26	10	1	4	1	6	13	7	9	0	4	6	0	28	9	0.455915	0.563684	1	NA	-0.942634	-1.10819	-0.850557	-1.01611	not sig	not sig	not sig	not sig
peak_57583	chr15	25230226	25230426	7	5	0	3	0	3	15	7	17	6	12	1	0	1	3	0.719859	0.300006	1	NA	0.580643	2.16329	-0.979586	0.603056	not sig	not sig	not sig	not sig
peak_57584	chr15	25269510	25269710	6	8	0	3	6	1	3	14	0	4	11	5	0	18	8	0.279494	0.771608	1	NA	-1.58815	-0.761707	-0.28154	0.544906	not sig	not sig	not sig	not sig
peak_57585	chr15	25270384	25270584	8	5	0	0	5	2	8	5	2	5	7	6	0	7	13	0.329981	0.258608	1	NA	-1.53942	-2.48726	1.6871	0.739257	not sig	not sig	not sig	not sig
peak_57586	chr15	25291421	25291621	26	18	1	5	16	8	43	37	14	25	25	27	2	22	8	0.197011	0.292467	1	0.977078	-1.07633	-1.29124	0.679659	0.464745	not sig	not sig	not sig	not sig
peak_57587	chr15	25302964	25303164	13	7	1	9	4	1	2	17	4	5	16	0	0	6	10	0.770175	0.404744	1	NA	-0.449251	1.71737	-1.03274	1.13388	not sig	not sig	not sig	not sig
peak_57588	chr15	25325307	25325507	5	2	0	12	0	2	62	12	33	27	13	6	5	4	38	0.00400885	0.148225	1	0.998435	2.30502	1.79439	0.567845	0.0572147	UP	not sig	not sig	not sig
peak_57589	chr15	25358692	25358892	30	18	6	14	14	9	33	43	19	9	6	10	1	26	17	0.31587	0.316353	1	0.998074	-0.705358	-1.06481	0.316237	-0.0432198	not sig	not sig	not sig	not sig
peak_57590	chr15	25364126	25364326	7	3	0	0	3	4	15	9	5	8	10	8	1	7	12	0.481783	0.260854	1	NA	-1.04007	-2.12389	1.25031	0.166485	not sig	not sig	not sig	not sig
peak_57591	chr15	25364448	25364648	14	12	5	0	1	3	19	3	25	18	27	12	1	8	3	0.822364	0.645618	1	NA	-0.372911	-0.970161	0.0599087	-0.537342	not sig	not sig	not sig	not sig
peak_57592	chr15	25365598	25365798	35	27	1	7	10	4	7	50	10	1	1	15	0	20	10	0.000551654	0.406886	1	NA	-2.53592	-1.15923	-0.697585	0.679104	DOWN	not sig	not sig	not sig
peak_57593	chr15	25369633	25369833	12	4	4	28	5	1	25	22	9	5	12	22	1	2	21	0.474861	0.872338	1	NA	0.745547	0.300648	-0.213859	-0.658758	not sig	not sig	not sig	not sig
peak_57594	chr15	25373134	25373334	10	5	0	16	3	0	38	5	11	4	2	19	2	4	13	0.441095	0.879715	1	NA	0.953892	0.344223	0.313927	-0.295743	not sig	not sig	not sig	not sig
peak_57596	chr15	25374038	25374238	7	5	1	0	6	2	0	2	2	0	1	9	0	0	2	0.0896863	NA	1	NA	-3.44631	-2.70022	-0.829492	-0.0834001	not sig	not sig	not sig	not sig
peak_57597	chr15	25376958	25377158	13	17	2	0	4	0	2	14	3	0	1	7	0	2	4	0.0129115	0.363749	1	NA	-3.87027	-2.36926	-0.0192821	1.48173	DOWN	not sig	not sig	not sig
peak_57598	chr15	25392812	25393012	23	8	9	9	4	5	14	3	6	6	3	8	1	12	12	0.416946	0.150547	1	NA	0.789324	-1.87905	1.18576	-1.48261	not sig	not sig	not sig	not sig
peak_57599	chr15	25403638	25403838	10	9	4	0	7	1	5	4	5	6	1	2	2	0	1	0.272439	0.392993	1	NA	-1.81219	-2.10868	1.75998	1.46349	not sig	not sig	not sig	not sig
peak_57600	chr15	25412159	25412359	79	34	11	9	22	16	32	55	29	6	18	28	3	37	30	0.00157313	0.11576	1	0.998435	-1.5682	-1.2041	-0.344081	0.0200223	DOWN	not sig	not sig	not sig
peak_57601	chr15	25412378	25412578	26	6	1	3	2	5	33	3	17	6	13	34	0	0	6	0.931733	0.832151	1	NA	-0.154006	-0.532838	-0.440952	-0.819784	not sig	not sig	not sig	not sig
peak_57602	chr15	25412786	25412986	28	16	0	15	5	6	30	14	19	1	5	34	3	12	24	0.832719	0.912404	1	0.979163	-0.238635	-0.200449	-0.528498	-0.490313	not sig	not sig	not sig	not sig
peak_57603	chr15	25413039	25413239	34	27	5	8	7	2	39	33	10	5	9	12	2	12	23	0.220722	0.47226	1	0.911399	-0.876866	-0.858353	0.742739	0.761251	not sig	not sig	not sig	not sig
peak_57604	chr15	25413580	25413780	68	54	11	15	41	23	75	59	72	9	16	62	2	40	52	0.0535759	0.242501	1	0.993966	-1.07591	-0.989016	-0.215716	-0.128823	not sig	not sig	not sig	not sig
peak_57605	chr15	25413931	25414131	38	21	2	20	16	17	12	30	11	3	10	41	6	8	18	0.289388	0.746029	1	0.97447	-0.920299	-0.479537	-0.924538	-0.483776	not sig	not sig	not sig	not sig
peak_57606	chr15	25414130	25414330	35	24	12	4	17	15	21	51	13	7	6	40	2	17	18	0.00305878	0.00187047	1	0.98904	-1.90183	-2.82866	0.681681	-0.24515	DOWN	DOWN	not sig	not sig
peak_57607	chr15	25414582	25414782	22	11	5	5	1	3	24	6	10	3	14	8	0	6	16	0.766196	0.933012	1	NA	0.358802	-0.168479	-0.0728081	-0.600089	not sig	not sig	not sig	not sig
peak_57608	chr15	25414850	25415050	41	31	5	5	10	8	44	33	33	5	11	52	3	12	30	0.08704	0.284979	1	0.998087	-1.25534	-1.18243	-0.117255	-0.0443478	not sig	not sig	not sig	not sig
peak_57609	chr15	25428650	25428850	14	17	2	0	3	3	19	10	6	3	11	3	0	5	12	0.277913	0.606992	1	NA	-1.35076	-1.03098	0.702145	1.02192	not sig	not sig	not sig	not sig
peak_57613	chr15	25441123	25441323	7	1	0	5	0	0	7	3	12	3	5	7	0	0	10	0.634368	NA	1	NA	0.893385	2.01402	-1.08584	0.03479	not sig	not sig	not sig	not sig
peak_57614	chr15	25441326	25441526	1	0	0	7	0	0	14	0	1	4	14	0	0	3	5	0.0450681	NA	1	NA	4.35206	2.72635	-0.550566	-2.17628	UP	not sig	not sig	not sig
peak_57615	chr15	25441708	25441908	11	3	0	0	1	0	27	5	22	3	6	2	0	4	8	0.589071	0.580981	1	NA	-0.93949	1.41924	-0.454072	1.90465	not sig	not sig	not sig	not sig
peak_57616	chr15	25459964	25460164	0	0	0	7	0	2	42	12	11	10	20	0	1	2	21	0.0467676	0.171102	1	NA	2.62083	2.57352	-0.0782194	-0.125534	UP	not sig	not sig	not sig
peak_57617	chr15	25482670	25482870	0	3	0	31	0	0	22	0	18	11	29	0	1	0	4	0.000474509	0.000583899	1	NA	5.48159	6.58385	-0.927705	0.174555	UP	UP	not sig	not sig
peak_57618	chr15	25485660	25485860	2	0	0	0	4	0	25	0	15	4	3	6	0	0	3	0.905253	NA	1	NA	-0.362946	-0.19004	0.803545	0.976451	not sig	not sig	not sig	not sig
peak_57619	chr15	25486282	25486482	15	6	3	2	0	0	7	12	10	6	2	10	0	13	3	0.478529	0.502796	1	NA	-1.02568	-1.42044	-0.101519	-0.496286	not sig	not sig	not sig	not sig
peak_57620	chr15	25494842	25495042	9	10	0	8	5	3	7	6	6	1	1	0	0	0	1	0.884968	0.363434	1	NA	-0.272854	2.31611	-0.759881	1.82908	not sig	not sig	not sig	not sig
peak_57621	chr15	25496412	25496612	0	0	1	11	1	2	1	4	17	0	0	0	1	0	13	0.340705	0.34087	1	NA	2.18718	3.02405	-1.48157	-0.6447	not sig	not sig	not sig	not sig
peak_57622	chr15	25510188	25510388	89	68	23	26	41	23	56	163	27	29	23	65	13	94	61	0.003673	0.00239973	1	0.999566	-1.37625	-2.00686	0.627414	-0.00318903	DOWN	DOWN	not sig	not sig
peak_57623	chr15	25525463	25525663	7	0	0	29	0	3	8	0	16	2	16	0	0	0	3	0.00853222	0.00544549	1	NA	4.24492	5.54911	-2.52179	-1.21759	UP	UP	not sig	not sig
peak_57624	chr15	25539750	25539950	0	0	1	29	0	2	32	0	8	8	8	3	2	2	6	3.36302e-06	0.290125	1	NA	6.97626	1.7499	0.387242	-4.83912	UP	not sig	not sig	not sig
peak_57625	chr15	25546242	25546442	0	0	0	5	0	0	25	0	9	10	15	0	2	0	20	0.000273537	0.0378414	1	NA	6.12293	4.26231	0.884538	0	UP	UP	not sig	not sig
peak_57626	chr15	25558372	25558572	0	0	0	9	0	1	31	1	11	9	9	3	2	0	10	0.00204371	0.222634	1	NA	5.11812	2.32747	0.335969	-2.45468	UP	not sig	not sig	not sig
peak_57627	chr15	25563785	25563985	0	0	2	23	2	1	65	0	14	13	23	1	0	0	12	1.62109e-05	0.0799626	1	NA	6.43416	3.15668	0.925428	-2.35205	UP	not sig	not sig	not sig
peak_57628	chr15	25580761	25580961	4	2	0	90	3	2	146	1	77	47	84	0	1	2	51	7.78207e-11	4.32044e-06	1	0.997996	5.46543	5.49195	-0.114233	-0.0877064	UP	UP	not sig	not sig
peak_57630	chr15	25589816	25590016	0	0	0	0	0	0	5	2	19	7	9	0	0	2	0	0.658925	NA	1	NA	1.34049	1.64264	-0.814747	-0.512604	not sig	not sig	not sig	not sig
peak_57631	chr15	25622380	25622580	242	212	32	239	90	79	599	201	288	127	272	80	36	141	283	0.00564804	0.0162275	1	0.999035	0.700667	0.861718	-0.154743	0.00630836	not sig	not sig	not sig	not sig
peak_57633	chr15	25633977	25634177	3	0	2	3	2	2	24	8	13	3	7	0	0	0	12	0.463592	0.619338	1	NA	1.20535	1.26595	0.29366	0.35426	not sig	not sig	not sig	not sig
peak_57634	chr15	25637813	25638013	11	8	4	1	1	2	50	7	17	1	15	15	0	15	12	0.996772	0.597617	1	NA	-0.00690092	-0.973023	-0.0691418	-1.03526	not sig	not sig	not sig	not sig
peak_57635	chr15	25642504	25642704	5	7	1	0	0	0	5	0	0	12	4	3	0	3	5	0.946868	NA	1	NA	-0.189756	-3.15687	3.42678	0.459666	not sig	not sig	not sig	not sig
peak_57636	chr15	25642744	25642944	1	5	1	3	4	5	9	0	7	7	4	13	1	1	4	0.364636	0.50072	1	NA	1.41557	-1.43921	0.863967	-1.99081	not sig	not sig	not sig	not sig
peak_57637	chr15	25676192	25676392	11	9	1	7	5	2	15	9	11	6	12	5	1	9	27	0.75382	0.878314	1	NA	0.337814	0.272535	0.281026	0.215747	not sig	not sig	not sig	not sig
peak_57638	chr15	25685228	25685428	99	55	19	18	42	42	27	78	35	12	17	70	6	73	46	0.000279159	0.00069437	1	0.826007	-1.5216	-1.99915	-0.0994488	-0.576995	DOWN	DOWN	not sig	not sig
peak_57639	chr15	25692504	25692704	1	1	0	22	2	0	58	7	18	9	21	0	0	1	12	0.00828112	0.00396416	1	NA	2.83949	4.9144	-0.391157	1.68375	UP	UP	not sig	not sig
peak_57640	chr15	25713990	25714190	63	74	16	35	28	10	72	39	32	16	35	24	8	43	32	0.631173	0.769186	1	0.993683	-0.288533	-0.278316	-0.132708	-0.122492	not sig	not sig	not sig	not sig
peak_57641	chr15	25717107	25717307	18	9	2	18	8	2	31	35	27	6	10	7	0	11	22	0.88581	0.355171	1	NA	-0.135025	1.10699	-0.577711	0.664307	not sig	not sig	not sig	not sig
peak_57642	chr15	25719456	25719656	11	11	0	23	1	0	55	8	38	17	23	2	1	5	39	0.0133719	0.0042349	1	NA	1.82723	3.3795	-0.204043	1.34823	UP	UP	not sig	not sig
peak_57643	chr15	25727054	25727254	5	3	0	0	0	0	7	0	10	0	2	6	3	0	29	0.941424	0.952021	1	NA	-0.219825	-0.272479	1.03066	0.97801	not sig	not sig	not sig	not sig
peak_57644	chr15	25731172	25731372	19	22	2	9	8	4	25	6	3	8	6	16	3	12	17	0.962355	0.167806	1	NA	0.0534435	-1.72381	1.50537	-0.271878	not sig	not sig	not sig	not sig
peak_57645	chr15	25732862	25733062	11	15	3	9	4	6	8	14	11	3	13	0	0	10	14	0.907037	0.794214	1	NA	-0.157412	0.497231	-0.881483	-0.22684	not sig	not sig	not sig	not sig
peak_57646	chr15	25736709	25736909	4	3	0	39	0	0	54	3	29	15	26	0	2	1	32	4.50309e-06	0.000152907	1	NA	3.87662	5.70026	-0.298064	1.52558	UP	UP	not sig	not sig
peak_57647	chr15	25752734	25752934	25	13	0	0	3	4	21	44	18	5	15	19	1	18	16	0.00572338	0.474763	1	NA	-2.46295	-1.05011	-0.448309	0.964525	DOWN	not sig	not sig	not sig
peak_57648	chr15	25754691	25754891	38	38	7	9	30	12	74	60	42	13	28	21	4	41	54	0.0588703	0.259055	1	0.947526	-0.988188	-0.905797	0.352164	0.434555	not sig	not sig	not sig	not sig
peak_57649	chr15	25757948	25758148	5	19	1	4	2	3	9	21	10	1	3	9	0	7	8	0.207818	0.877364	1	NA	-1.39337	-0.340006	-0.85126	0.202099	not sig	not sig	not sig	not sig
peak_57650	chr15	25761829	25762029	63	43	10	13	30	16	86	35	52	20	32	18	2	29	69	0.70555	0.537053	1	0.979163	-0.225959	-0.510879	0.558401	0.273481	not sig	not sig	not sig	not sig
peak_57651	chr15	25762433	25762633	25	11	3	1	8	2	19	19	26	25	13	25	1	1	39	0.458244	0.454069	1	0.948352	-0.891321	-1.27974	1.24756	0.859143	not sig	not sig	not sig	not sig
peak_57652	chr15	25763034	25763234	42	40	3	0	27	19	19	54	18	14	12	27	2	38	15	1.90737e-05	0.00161451	1	0.897828	-3.12122	-3.18837	0.754317	0.687168	DOWN	DOWN	not sig	not sig
peak_57653	chr15	25773900	25774100	98	57	7	29	28	19	65	78	48	36	60	32	9	66	90	0.300567	0.70159	1	0.97789	-0.510266	-0.317754	0.0745515	0.267064	not sig	not sig	not sig	not sig
peak_57654	chr15	25774340	25774540	14	14	0	11	2	8	24	21	16	12	24	5	0	5	12	0.767545	0.453896	1	NA	0.33518	1.12123	-0.551355	0.234694	not sig	not sig	not sig	not sig
peak_57655	chr15	25774835	25775035	12	2	2	17	1	1	31	22	19	7	11	13	1	0	11	0.488359	0.382347	1	NA	0.811449	1.46113	-0.75819	-0.108509	not sig	not sig	not sig	not sig
peak_57656	chr15	25775187	25775387	37	43	7	33	9	13	195	37	30	36	71	17	9	40	98	0.049777	0.923881	1	0.992119	1.04411	0.10609	0.771449	-0.166569	UP	not sig	not sig	not sig
peak_57657	chr15	25785806	25786006	1	2	0	4	2	0	16	5	10	11	11	0	0	1	8	0.297663	0.160365	1	NA	1.52422	3.11947	0.446443	2.04169	not sig	not sig	not sig	not sig
peak_57658	chr15	25791976	25792176	12	3	2	48	0	3	108	10	27	25	65	1	6	0	30	5.62579e-05	0.000637561	1	0.985389	3.29587	4.13767	-0.269648	0.572152	UP	UP	not sig	not sig
peak_57659	chr15	25796466	25796666	7	2	0	0	4	0	6	0	7	0	1	1	0	0	9	0.850751	NA	1	NA	-0.575474	1.17077	0.751845	2.49809	not sig	not sig	not sig	not sig
peak_57660	chr15	25802141	25802341	4	0	0	1	1	2	16	5	4	4	2	0	0	1	10	0.663775	NA	1	NA	0.865	-0.243145	1.85584	0.747692	not sig	not sig	not sig	not sig
peak_57661	chr15	25802316	25802516	14	2	0	3	2	4	20	16	8	5	7	14	1	4	21	0.864178	0.649368	1	NA	-0.231458	-0.835059	0.610935	0.00733451	not sig	not sig	not sig	not sig
peak_57662	chr15	25805313	25805513	37	19	4	20	5	5	56	29	39	21	23	12	3	17	26	0.618419	0.4873	1	0.992119	0.346998	0.686832	-0.148104	0.19173	not sig	not sig	not sig	not sig
peak_57663	chr15	25805910	25806110	25	15	3	31	9	5	36	21	23	13	15	15	2	4	27	0.289216	0.416133	1	0.995566	0.711626	0.853069	-0.00873449	0.132708	not sig	not sig	not sig	not sig
peak_57664	chr15	25826529	25826729	24	26	2	0	10	3	19	15	14	14	6	10	2	16	22	0.0415828	0.0839096	1	NA	-1.99221	-2.40634	1.62408	1.20995	DOWN	not sig	not sig	not sig
peak_57665	chr15	25840862	25841062	9	13	3	0	6	0	6	18	4	3	5	13	1	31	5	0.0022921	0.0239914	1	NA	-3.67177	-3.84429	0.543098	0.370581	DOWN	DOWN	not sig	not sig
peak_57666	chr15	25843238	25843438	162	123	18	30	69	53	185	138	138	58	78	45	8	44	128	0.112783	0.688742	1	0.738293	-0.610734	-0.272246	0.295432	0.633919	not sig	not sig	not sig	not sig
peak_57667	chr15	25851080	25851280	32	15	1	5	1	4	2	15	12	5	1	5	0	4	6	0.346697	0.988562	1	NA	-1.196	0.0392963	-0.583124	0.652174	not sig	not sig	not sig	not sig
peak_57668	chr15	25854158	25854358	20	1	3	10	3	0	14	1	12	5	5	0	2	6	4	0.34339	0.602517	1	NA	1.40183	1.16804	-0.278902	-0.512699	not sig	not sig	not sig	not sig
peak_57669	chr15	25854535	25854735	57	59	5	8	19	21	42	45	21	5	15	33	0	42	34	0.00770844	0.0283145	1	0.995661	-1.42922	-1.75369	0.257983	-0.0664823	DOWN	DOWN	not sig	not sig
peak_57670	chr15	25865638	25865838	5	1	0	3	1	1	22	10	3	2	8	1	1	1	11	0.782207	0.479825	1	NA	0.454445	1.6249	0.349612	1.52007	not sig	not sig	not sig	not sig
peak_57671	chr15	25873651	25873851	16	24	7	4	3	3	6	13	5	3	6	7	2	8	13	0.329572	0.35648	1	NA	-1.00153	-1.38825	0.289784	-0.0969434	not sig	not sig	not sig	not sig
peak_57672	chr15	25876958	25877158	11	7	0	9	0	2	25	1	17	9	20	5	0	1	14	0.103537	0.189514	1	NA	1.93356	2.2732	-0.453539	-0.113904	not sig	not sig	not sig	not sig
peak_57673	chr15	25877896	25878096	31	9	5	17	9	9	19	26	3	1	8	16	0	9	20	0.694997	0.322878	1	NA	-0.380922	-1.34019	0.472445	-0.48682	not sig	not sig	not sig	not sig
peak_57674	chr15	25886639	25886839	22	26	4	13	4	9	45	14	59	5	34	32	11	19	37	0.718406	0.522797	1	0.825324	0.278241	0.630256	-1.23065	-0.878634	not sig	not sig	not sig	not sig
peak_57675	chr15	25893373	25893573	58	38	7	18	10	18	28	28	14	7	42	38	5	18	39	0.552109	0.838779	1	0.950697	-0.439733	-0.249832	-0.700781	-0.51088	not sig	not sig	not sig	not sig
peak_57676	chr15	25899110	25899310	50	46	7	8	11	22	4	43	12	3	18	37	1	44	25	0.00484227	0.104265	1	0.917398	-1.90101	-1.64522	-0.934033	-0.678242	DOWN	not sig	not sig	not sig
peak_57677	chr15	25900667	25900867	23	16	0	13	5	6	37	10	14	8	21	21	1	8	30	0.625871	0.901608	1	NA	0.442607	0.195834	0.00514413	-0.241629	not sig	not sig	not sig	not sig
peak_57678	chr15	25909856	25910056	27	16	2	12	3	11	41	26	46	18	19	14	1	24	44	0.604974	0.962535	1	0.97293	0.39983	0.0664609	-0.115907	-0.449276	not sig	not sig	not sig	not sig
peak_57679	chr15	25915168	25915368	2	4	1	17	2	2	62	1	29	15	30	1	8	7	27	2.30695e-05	0.0368223	1	0.858946	3.73329	2.25921	0.103756	-1.37032	UP	UP	not sig	not sig
peak_57680	chr15	25915788	25915988	9	19	6	3	3	10	44	11	16	16	10	2	0	11	32	0.499703	0.293577	1	NA	0.692267	-1.4366	1.71099	-0.417881	not sig	not sig	not sig	not sig
peak_57681	chr15	25916308	25916508	16	7	0	21	9	7	32	18	10	5	13	6	2	5	9	0.715529	0.470057	1	NA	0.370821	1.01707	-0.354514	0.291731	not sig	not sig	not sig	not sig
peak_57682	chr15	25923458	25923658	0	3	6	19	2	0	11	7	6	0	10	2	0	3	0	0.673908	0.609518	1	NA	0.858665	1.41878	-2.54615	-1.98604	not sig	not sig	not sig	not sig
peak_57683	chr15	25926273	25926473	29	19	0	4	15	10	3	19	11	0	2	22	0	21	24	0.080628	0.249274	1	NA	-1.93203	-1.98355	0.0818162	0.0302978	not sig	not sig	not sig	not sig
peak_57684	chr15	25929978	25930178	5	0	0	13	0	2	28	9	33	11	11	12	3	1	27	0.0300873	0.187869	1	NA	2.28599	2.00648	-0.678528	-0.958041	UP	not sig	not sig	not sig
peak_57685	chr15	25933064	25933264	6	14	5	24	3	8	66	15	36	12	14	5	4	12	46	0.00775999	0.585855	1	0.90113	1.80689	0.632534	0.334575	-0.839782	UP	not sig	not sig	not sig
peak_57686	chr15	25940503	25940703	1	3	0	7	0	3	29	2	4	6	8	0	5	16	9	0.0718892	0.992751	1	NA	2.64196	0.0266381	0.349555	-2.26577	not sig	not sig	not sig	not sig
peak_57687	chr15	25943002	25943202	6	0	0	20	2	0	118	4	52	50	33	1	9	4	73	1.44551e-07	0.00143621	1	0.97447	3.78136	3.61217	0.89251	0.723315	UP	UP	not sig	not sig
peak_57688	chr15	25948502	25948702	7	14	2	34	2	4	64	8	64	12	23	2	2	12	50	0.000878937	0.0224384	1	0.963117	2.33627	2.28198	-0.549575	-0.603866	UP	UP	not sig	not sig
peak_57689	chr15	25948922	25949122	9	10	0	29	3	4	26	15	19	10	11	6	0	10	19	0.133191	0.309461	1	NA	1.16207	1.24837	-0.333392	-0.247092	not sig	not sig	not sig	not sig
peak_57690	chr15	25957574	25957774	5	4	1	13	2	2	31	3	5	1	4	0	1	4	2	0.18283	0.661383	1	NA	1.82244	1.01805	0.346385	-0.458011	not sig	not sig	not sig	not sig
peak_57691	chr15	25959422	25959622	27	44	15	20	19	13	78	45	50	21	28	41	8	43	65	0.992787	0.192105	1	0.883316	-0.00627067	-0.898288	0.331499	-0.560519	not sig	not sig	not sig	not sig
peak_57692	chr15	25983724	25983924	55	23	5	28	0	8	15	48	36	7	9	5	3	12	37	0.891571	0.480416	1	0.99081	-0.160039	1.02521	-0.856535	0.328717	not sig	not sig	not sig	not sig
peak_57693	chr15	25984415	25984615	254	184	29	135	60	75	286	186	176	73	120	96	22	131	174	0.961977	0.969018	1	0.978992	-0.0167788	0.0211434	-0.183566	-0.145644	not sig	not sig	not sig	not sig
peak_57694	chr15	25993443	25993643	23	12	3	13	0	0	13	14	10	7	0	3	2	4	22	0.753579	0.914057	1	NA	0.453261	0.273442	1.00016	0.820344	not sig	not sig	not sig	not sig
peak_57695	chr15	25995628	25995828	12	10	2	6	9	2	17	15	16	3	6	7	0	13	23	0.657628	0.847893	1	NA	-0.465536	-0.342372	0.114188	0.237353	not sig	not sig	not sig	not sig
peak_57697	chr15	26031802	26032002	0	0	0	0	0	0	36	0	17	8	14	1	0	1	21	0.0383578	0.485942	1	NA	4.22249	1.84336	0.876477	-1.50265	UP	not sig	not sig	not sig
peak_57698	chr15	26040042	26040242	2	6	0	12	0	4	20	7	4	6	0	4	0	0	13	0.197562	0.779179	1	NA	1.87523	-0.79923	2.20028	-0.47418	not sig	not sig	not sig	not sig
peak_57699	chr15	26051590	26051790	3	4	0	19	1	1	44	4	12	2	10	6	2	0	22	0.0215429	0.150361	1	NA	2.49062	2.3699	-0.081452	-0.202172	UP	not sig	not sig	not sig
peak_57702	chr15	26071042	26071242	16	11	0	19	2	5	70	7	11	3	23	3	3	11	24	0.10743	0.357824	1	NA	1.49655	1.31698	-0.0519302	-0.231493	not sig	not sig	not sig	not sig
peak_57703	chr15	26104137	26104337	11	4	0	6	2	7	23	18	4	5	7	3	0	5	5	0.980985	0.822958	1	NA	0.037979	-0.504136	0.455829	-0.086286	not sig	not sig	not sig	not sig
peak_57704	chr15	26206920	26207120	2	8	0	9	0	2	27	4	13	5	8	6	0	2	26	0.101071	0.549964	1	NA	1.89631	1.1577	0.326686	-0.411924	not sig	not sig	not sig	not sig
peak_57705	chr15	26276084	26276284	11	10	3	8	3	9	15	14	10	2	10	2	3	9	36	0.646219	0.869246	1	NA	0.518414	-0.306423	0.418275	-0.406562	not sig	not sig	not sig	not sig
peak_57706	chr15	26298726	26298926	1	3	0	2	0	1	19	11	3	0	10	0	1	0	3	0.971901	NA	1	NA	0.0872119	3.0307	-0.977379	1.96611	not sig	not sig	not sig	not sig
peak_57707	chr15	26308832	26309032	213	151	26	136	76	49	225	163	127	72	108	112	23	141	176	0.922774	0.705366	1	0.977078	-0.0353822	-0.185666	-0.0135746	-0.163859	not sig	not sig	not sig	not sig
peak_57708	chr15	26309432	26309632	77	41	8	33	10	6	104	51	95	21	32	26	1	13	58	0.800412	0.179392	1	0.952264	0.185017	1.16693	-0.493834	0.488084	not sig	not sig	not sig	not sig
peak_57709	chr15	26323622	26323822	6	4	0	4	3	0	24	0	15	7	16	0	1	0	10	0.0807739	0.0150628	1	NA	2.44693	4.83048	0.251117	2.63467	not sig	UP	not sig	not sig
peak_57710	chr15	26360450	26360650	11	3	1	14	0	0	29	0	28	10	9	0	1	0	8	0.0089108	0.00970566	1	NA	3.69907	5.12057	-0.081652	1.33986	UP	UP	not sig	not sig
peak_57711	chr15	26365068	26365268	12	3	2	3	5	2	4	3	9	1	2	0	0	7	10	0.939547	0.935585	1	NA	-0.142521	-0.232853	-0.189363	-0.279695	not sig	not sig	not sig	not sig
peak_57712	chr15	26365418	26365618	40	27	6	57	14	12	122	13	74	34	50	18	2	4	61	0.000128209	0.0279295	1	0.991242	1.92783	1.62798	0.0979375	-0.20191	UP	UP	not sig	not sig
peak_57713	chr15	26369645	26369845	2	5	1	22	2	0	65	1	45	7	22	2	5	2	26	9.85023e-05	0.00235771	1	NA	3.57874	3.81851	-0.482091	-0.242316	UP	UP	not sig	not sig
peak_57714	chr15	26375060	26375260	8	12	1	34	8	3	93	4	51	20	37	6	3	12	77	2.00438e-05	0.0338712	1	0.98229	2.59405	1.89578	0.293309	-0.40496	UP	UP	not sig	not sig
peak_57715	chr15	26381084	26381284	3	1	0	2	0	0	16	0	7	4	9	0	0	0	4	0.14504	NA	1	NA	3.15446	3.90708	0.124466	0.877086	not sig	not sig	not sig	not sig
peak_57716	chr15	26396646	26396846	54	44	0	6	25	15	25	56	25	14	22	93	6	82	23	0.000159606	0.0218234	1	0.997026	-2.34501	-2.05268	-0.344768	-0.0524378	DOWN	DOWN	not sig	not sig
peak_57717	chr15	26432746	26432946	17	32	5	11	9	6	18	56	30	4	8	20	1	20	20	0.0484563	0.854057	1	0.995792	-1.33673	-0.25286	-0.999108	0.0847665	DOWN	not sig	not sig	not sig
peak_57718	chr15	26441182	26441382	25	36	0	0	9	4	9	50	7	15	7	20	1	7	3	0.00141244	0.0967821	1	NA	-3.80685	-2.96595	1.34511	2.186	DOWN	not sig	not sig	not sig
peak_57720	chr15	26469978	26470178	23	42	0	4	5	9	33	11	19	13	19	4	1	13	21	0.704497	0.953839	1	NA	-0.407074	-0.110717	0.404736	0.701093	not sig	not sig	not sig	not sig
peak_57721	chr15	26550969	26551169	9	5	1	27	5	0	20	3	8	0	6	1	0	8	14	0.32699	0.456898	1	NA	1.26158	1.4919	-0.399712	-0.169388	not sig	not sig	not sig	not sig
peak_57722	chr15	26571500	26571700	19	5	0	0	3	4	12	8	3	1	3	11	0	12	12	0.170121	0.121024	1	NA	-1.90316	-3.09874	1.38168	0.186097	not sig	not sig	not sig	not sig
peak_57723	chr15	26584640	26584840	21	19	2	0	8	10	5	19	7	3	3	11	2	8	2	0.00116739	0.0715939	1	NA	-3.64421	-2.88565	-0.209097	0.549472	DOWN	not sig	not sig	not sig
peak_57724	chr15	26591584	26591784	40	13	4	0	3	4	4	66	10	1	2	18	2	13	3	2.67703e-05	0.140618	1	NA	-4.92495	-2.53112	-1.42833	0.965497	DOWN	not sig	not sig	not sig
peak_57725	chr15	26618135	26618335	1	1	0	5	0	2	67	0	5	14	15	7	5	0	23	0.00155537	0.838535	1	NA	4.9392	0.441089	1.76659	-2.73153	UP	not sig	not sig	not sig
peak_57726	chr15	26620342	26620542	19	21	5	20	15	6	53	7	37	8	15	14	1	12	28	0.222524	0.741861	1	0.964228	0.873533	0.407066	-0.0255667	-0.492034	not sig	not sig	not sig	not sig
peak_57727	chr15	26624571	26624771	2	0	0	12	0	0	30	0	5	7	5	0	2	0	11	0.000898951	0.0652386	1	NA	5.48903	3.98577	1.50729	0.00402912	UP	not sig	not sig	not sig
peak_57728	chr15	26639862	26640062	24	7	1	9	7	1	10	3	5	0	0	1	1	0	14	0.689455	0.583095	1	NA	0.630308	1.41624	1.25632	2.04225	not sig	not sig	not sig	not sig
peak_57729	chr15	26682378	26682578	8	20	0	5	6	2	9	10	0	2	1	10	0	8	8	0.290228	0.111017	1	NA	-1.23912	-3.42467	2.67766	0.492118	not sig	not sig	not sig	not sig
peak_57730	chr15	26761768	26761968	1	17	1	4	0	2	2	2	4	0	1	0	0	0	3	0.978354	NA	1	NA	0.0755542	2.01313	-1.03312	0.904452	not sig	not sig	not sig	not sig
peak_57731	chr15	26780676	26780876	23	25	2	8	3	7	9	12	14	1	2	17	2	9	2	0.130814	0.957138	1	NA	-1.44825	-0.106947	-1.98482	-0.643518	not sig	not sig	not sig	not sig
peak_57732	chr15	26832008	26832208	0	1	2	18	0	0	37	3	7	13	16	0	0	5	18	0.00132167	0.362027	1	NA	4.31252	1.75516	0.562611	-1.99475	UP	not sig	not sig	not sig
peak_57733	chr15	26859237	26859437	32	21	3	2	9	6	6	28	2	4	2	33	3	6	11	0.00737063	0.0144968	1	NA	-2.71656	-3.6354	1.35327	0.434437	DOWN	DOWN	not sig	not sig
peak_57734	chr15	26875816	26876016	38	39	6	30	17	18	26	15	28	15	12	12	5	9	19	0.503609	0.773754	1	0.989816	0.429729	0.304304	-0.0870546	-0.212479	not sig	not sig	not sig	not sig
peak_57735	chr15	26894929	26895129	4	7	2	15	3	0	29	2	15	5	34	2	1	0	15	0.0231378	0.0153248	1	NA	2.42304	3.68593	-0.819634	0.443249	UP	UP	not sig	not sig
peak_57736	chr15	26895422	26895622	82	52	9	73	18	6	153	72	73	27	113	20	11	39	96	0.31723	0.00557895	1	0.923041	0.483919	1.68814	-0.716479	0.487745	not sig	UP	not sig	not sig
peak_57738	chr15	26985407	26985607	6	8	0	16	0	5	46	1	7	13	11	0	1	6	10	0.00777433	0.659066	1	NA	3.08743	0.881598	1.18545	-1.02038	UP	not sig	not sig	not sig
peak_57739	chr15	27095390	27095590	27	14	0	21	13	2	29	12	6	9	3	20	2	9	10	0.929319	0.598094	1	NA	-0.104257	-0.848323	1.11297	0.368904	not sig	not sig	not sig	not sig
peak_57740	chr15	27145926	27146126	7	5	1	0	9	4	0	0	0	7	3	2	1	9	0	0.418955	0.0900496	1	NA	-1.75741	-4.78952	2.7166	-0.315509	not sig	not sig	not sig	not sig
peak_57741	chr15	27189804	27190004	17	9	1	7	1	0	39	18	27	5	4	0	1	7	22	0.954664	0.261196	1	NA	0.0837186	1.9662	-0.159752	1.72273	not sig	not sig	not sig	not sig
peak_57742	chr15	27224034	27224234	8	7	2	7	6	2	5	3	3	0	0	10	0	6	1	0.535655	0.483709	1	NA	-0.915739	-1.59289	-0.543021	-1.22018	not sig	not sig	not sig	not sig
peak_57744	chr15	27224546	27224746	8	4	0	1	1	2	11	8	5	2	2	4	1	3	1	0.463432	0.829026	1	NA	-1.1914	-0.609502	-0.0572902	0.52461	not sig	not sig	not sig	not sig
peak_57745	chr15	27234882	27235082	13	25	9	7	9	1	29	23	19	5	6	7	1	11	22	0.649429	0.599218	1	NA	-0.464904	-0.784503	0.479462	0.159862	not sig	not sig	not sig	not sig
peak_57746	chr15	27322370	27322570	7	6	0	0	2	3	6	14	8	7	2	4	1	24	8	0.128167	0.127052	1	NA	-2.20669	-3.04518	1.02669	0.188202	not sig	not sig	not sig	not sig
peak_57747	chr15	27325938	27326138	32	17	3	21	4	9	36	37	37	15	19	25	5	7	58	0.614887	0.718312	1	0.998435	0.387818	0.431016	-0.0760621	-0.0328639	not sig	not sig	not sig	not sig
peak_57748	chr15	27326348	27326548	4	4	1	5	2	0	4	7	9	0	1	0	0	1	8	0.980952	NA	1	NA	-0.0527684	2.50171	-0.970023	1.58446	not sig	not sig	not sig	not sig
peak_57749	chr15	27326602	27326802	9	0	0	0	1	0	15	11	5	3	0	8	1	1	6	0.312531	0.585101	1	NA	-2.04319	-1.75681	1.48513	1.77151	not sig	not sig	not sig	not sig
peak_57750	chr15	27328605	27328805	15	9	3	3	3	1	23	11	16	9	8	0	0	4	7	0.979107	0.750214	1	NA	-0.0406722	0.665254	0.359006	1.06493	not sig	not sig	not sig	not sig
peak_57751	chr15	27358536	27358736	6	2	5	14	0	3	31	7	16	14	25	10	2	3	27	0.00505736	0.616023	1	NA	2.50726	0.722814	0.0366327	-1.74781	UP	not sig	not sig	not sig
peak_57752	chr15	27361652	27361852	19	13	0	27	1	2	69	3	24	21	14	12	5	0	79	0.00449531	0.261195	1	0.993064	2.46277	1.57483	1.16998	0.282036	UP	not sig	not sig	not sig
peak_57753	chr15	27367820	27368020	0	0	2	1	0	0	30	0	9	9	14	4	0	0	14	0.00831977	0.938891	1	NA	5.08991	0.247579	1.17047	-3.67187	UP	not sig	not sig	not sig
peak_57754	chr15	27378753	27378953	70	35	6	6	20	17	17	49	6	6	11	25	0	52	31	0.00170774	0.00182232	1	0.998435	-1.91608	-2.86425	0.920757	-0.0274176	DOWN	DOWN	not sig	not sig
peak_57755	chr15	27405836	27406036	19	15	0	27	7	3	122	5	28	20	42	14	3	18	83	0.00481515	0.349539	1	0.993683	1.86756	1.01443	0.66052	-0.192609	UP	not sig	not sig	not sig
peak_57756	chr15	27412337	27412537	5	3	4	8	3	1	43	11	15	1	15	0	2	4	3	0.534944	0.469827	1	NA	0.896654	1.45527	-0.672021	-0.113408	not sig	not sig	not sig	not sig
peak_57757	chr15	27412835	27413035	1	1	0	9	0	1	24	0	4	2	6	3	1	6	17	0.00796518	0.813376	1	NA	4.17226	0.570394	0.601188	-3.00068	UP	not sig	not sig	not sig
peak_57758	chr15	27450782	27450982	14	5	0	18	2	0	40	10	17	8	23	12	4	5	24	0.204349	0.0926401	1	NA	1.11068	2.08587	-0.690604	0.284587	not sig	not sig	not sig	not sig
peak_57759	chr15	27452634	27452834	0	1	0	0	0	3	27	0	9	0	1	0	0	3	0	0.565096	NA	1	NA	3.02591	-0.657057	0.740345	-2.94262	not sig	not sig	not sig	not sig
peak_57760	chr15	27462006	27462206	5	5	2	25	1	1	127	10	36	30	26	0	4	0	63	3.27784e-06	0.00204363	1	0.810427	3.14947	3.91251	1.01365	1.77669	UP	UP	not sig	not sig
peak_57761	chr15	27466482	27466682	297	226	30	118	124	80	563	354	310	149	275	146	37	207	431	0.40113	0.969608	1	0.771193	-0.202274	-0.0178758	0.167861	0.35226	not sig	not sig	not sig	not sig
peak_57762	chr15	27467024	27467224	50	16	6	43	6	11	86	26	33	12	38	26	5	32	49	0.0943125	0.643584	1	0.803365	0.907798	0.428351	-0.353102	-0.832549	not sig	not sig	not sig	not sig
peak_57763	chr15	27472541	27472741	7	11	3	4	4	1	18	10	15	7	5	0	1	2	11	0.885533	0.600762	1	NA	0.199131	0.993051	0.482371	1.27629	not sig	not sig	not sig	not sig
peak_57764	chr15	27476104	27476304	2	11	0	0	0	0	25	4	17	15	7	5	1	0	13	0.822651	0.881824	1	NA	-0.474987	0.492154	1.22405	2.19119	not sig	not sig	not sig	not sig
peak_57765	chr15	27477766	27477966	14	13	6	9	2	3	4	26	6	1	2	7	0	10	16	0.518761	0.384208	1	NA	-0.751295	-1.50757	0.179491	-0.57678	not sig	not sig	not sig	not sig
peak_57766	chr15	27480542	27480742	3	10	3	3	4	3	14	22	9	7	5	0	4	1	4	0.56229	0.914709	1	NA	-0.834315	0.281247	0.418608	1.53417	not sig	not sig	not sig	not sig
peak_57767	chr15	27488132	27488332	12	13	1	27	8	3	9	1	19	11	12	0	0	3	29	0.0151454	0.0905954	1	NA	2.42372	2.52314	0.407147	0.50657	UP	not sig	not sig	not sig
peak_57768	chr15	27490634	27490834	2	15	3	8	1	1	11	16	5	3	4	2	1	7	11	0.952416	0.904569	1	NA	-0.0938472	-0.289582	0.282487	0.0867525	not sig	not sig	not sig	not sig
peak_57769	chr15	27501775	27501975	24	3	0	2	7	5	6	23	10	0	6	4	2	14	15	0.0946989	0.781899	1	NA	-1.99652	-0.609794	-0.739765	0.646959	not sig	not sig	not sig	not sig
peak_57770	chr15	27503288	27503488	18	10	1	12	3	1	33	16	15	15	15	4	2	20	42	0.507335	0.855366	1	NA	0.602655	0.297576	0.644972	0.339894	not sig	not sig	not sig	not sig
peak_57771	chr15	27506632	27506832	5	6	0	24	2	3	31	5	13	6	2	3	0	0	20	0.023513	0.346679	1	NA	2.33697	1.68026	0.838284	0.181575	UP	not sig	not sig	not sig
peak_57772	chr15	27513620	27513820	19	12	3	5	0	4	7	16	4	3	6	2	1	1	11	0.681488	0.996756	1	NA	-0.561989	0.0109939	0.16973	0.742712	not sig	not sig	not sig	not sig
peak_57773	chr15	27516946	27517146	10	14	0	6	8	3	7	24	10	5	2	7	0	4	5	0.182792	0.985103	1	NA	-1.3891	-0.0450569	-0.23193	1.11212	not sig	not sig	not sig	not sig
peak_57774	chr15	27519340	27519540	11	1	2	1	3	0	18	0	8	3	6	0	0	0	9	0.264975	0.465642	1	NA	2.19017	2.06039	1.29471	1.16493	not sig	not sig	not sig	not sig
peak_57775	chr15	27525736	27525936	15	16	1	22	4	2	14	4	2	2	20	2	2	0	31	0.154261	0.0921962	1	NA	1.62521	2.8494	0.0399662	1.26415	not sig	not sig	not sig	not sig
peak_57776	chr15	27530074	27530274	13	12	3	13	4	10	4	10	5	9	3	3	0	18	1	0.9404	0.346241	1	NA	0.111913	-1.68222	0.571161	-1.22298	not sig	not sig	not sig	not sig
peak_57777	chr15	27536274	27536474	23	17	4	8	13	6	18	6	10	10	10	29	1	18	35	0.990197	0.094411	1	0.929384	0.0136938	-1.88796	1.16979	-0.731866	not sig	not sig	not sig	not sig
peak_57778	chr15	27536958	27537158	58	38	8	34	9	10	73	50	45	12	27	35	3	27	64	0.898542	0.937869	1	0.991235	0.0801192	0.0793773	-0.174687	-0.175429	not sig	not sig	not sig	not sig
peak_57779	chr15	27537979	27538179	2	1	0	2	0	3	32	6	9	2	19	0	3	17	20	0.347008	0.956787	1	NA	1.45122	0.148985	-0.36764	-1.66987	not sig	not sig	not sig	not sig
peak_57780	chr15	27539910	27540110	11	1	1	16	1	3	78	5	41	26	27	5	8	11	31	0.000318623	0.144979	1	0.91148	2.70899	1.56329	0.185286	-0.960413	UP	not sig	not sig	not sig
peak_57781	chr15	27548278	27548478	9	6	7	0	5	3	2	13	3	0	4	17	2	0	9	0.0556338	0.0807338	1	NA	-2.97138	-3.74181	0.53804	-0.232386	not sig	not sig	not sig	not sig
peak_57782	chr15	27550663	27550863	18	7	1	5	1	3	22	14	12	7	17	16	8	18	9	0.676009	0.969435	1	NA	-0.46278	-0.0719297	-0.823823	-0.432973	not sig	not sig	not sig	not sig
peak_57783	chr15	27556319	27556519	19	31	6	6	14	11	5	20	18	12	3	22	2	34	7	0.110805	0.0916825	1	0.951869	-1.38621	-2.04954	0.0339689	-0.629356	not sig	not sig	not sig	not sig
peak_57784	chr15	27558928	27559128	14	13	6	16	2	0	9	10	4	6	1	15	1	4	13	0.671158	0.315358	1	NA	0.530189	-1.74878	1.40746	-0.871514	not sig	not sig	not sig	not sig
peak_57785	chr15	27564355	27564555	73	33	10	12	18	27	40	73	21	23	7	52	7	67	44	0.0271833	0.000130537	1	0.955301	-1.16286	-2.69587	1.14448	-0.388525	DOWN	DOWN	not sig	not sig
peak_57786	chr15	27565804	27566004	11	13	0	35	1	1	30	8	12	11	12	1	5	22	47	0.0946027	0.420351	1	0.995094	1.74902	1.33718	0.176051	-0.235791	not sig	not sig	not sig	not sig
peak_57787	chr15	27571229	27571429	21	8	3	7	8	3	20	39	24	7	7	8	0	5	14	0.304077	0.805738	1	NA	-0.90507	0.404543	-0.421312	0.888301	not sig	not sig	not sig	not sig
peak_57789	chr15	27575440	27575640	27	12	3	16	18	7	44	32	33	19	38	22	0	15	58	0.853499	0.851365	1	0.992013	0.156357	0.241923	0.12459	0.210156	not sig	not sig	not sig	not sig
peak_57790	chr15	27581724	27581924	52	38	9	13	27	16	11	41	16	6	4	26	1	42	22	0.00665028	0.0198962	1	0.977577	-1.58184	-2.06855	0.151775	-0.334931	DOWN	DOWN	not sig	not sig
peak_57791	chr15	27583166	27583366	19	22	4	25	19	7	18	23	11	6	13	25	3	24	27	0.777492	0.570586	1	0.964213	-0.239876	-0.664747	-0.0529132	-0.477784	not sig	not sig	not sig	not sig
peak_57792	chr15	27583541	27583741	5	3	0	14	2	4	7	0	18	4	12	0	1	5	16	0.0206779	0.177046	1	NA	2.90453	2.25208	-0.866936	-1.51938	UP	not sig	not sig	not sig
peak_57793	chr15	27593822	27594022	13	12	0	11	0	0	26	15	20	22	8	11	5	8	19	0.613557	0.520355	1	NA	0.580967	1.07969	0.342743	0.841465	not sig	not sig	not sig	not sig
peak_57794	chr15	27596534	27596734	9	17	4	3	7	2	21	14	15	6	6	17	0	4	31	0.723856	0.398808	1	NA	-0.408658	-1.2864	1.00904	0.131294	not sig	not sig	not sig	not sig
peak_57795	chr15	27596810	27597010	22	17	1	23	6	5	51	8	45	12	29	13	6	18	46	0.0474399	0.175178	1	0.963846	1.19901	1.19029	-0.461217	-0.469936	UP	not sig	not sig	not sig
peak_57796	chr15	27605294	27605494	2	2	0	14	3	1	16	8	10	0	15	6	0	10	15	0.462499	0.321452	1	NA	0.962937	1.78767	-1.62973	-0.805001	not sig	not sig	not sig	not sig
peak_57797	chr15	27612628	27612828	1	11	0	0	0	1	13	3	2	5	1	2	0	0	7	0.809339	NA	1	NA	-0.61181	-1.96931	3.22034	1.86284	not sig	not sig	not sig	not sig
peak_57798	chr15	27612896	27613096	34	26	4	24	4	2	36	18	20	2	8	16	0	5	27	0.873957	0.715583	1	NA	0.167786	0.55292	-0.255837	0.129297	not sig	not sig	not sig	not sig
peak_57799	chr15	27616283	27616483	14	10	2	0	8	5	18	8	6	0	12	5	0	12	17	0.258457	0.326765	1	NA	-1.48639	-1.83872	0.595182	0.242853	not sig	not sig	not sig	not sig
peak_57800	chr15	27625399	27625599	14	7	2	7	9	0	5	10	3	5	0	10	0	4	7	0.582974	0.283114	1	NA	-0.731977	-2.23808	1.93134	0.425235	not sig	not sig	not sig	not sig
peak_57801	chr15	27630632	27630832	565	457	71	351	354	179	950	520	477	264	583	329	71	379	674	0.936286	0.86692	1	0.985705	-0.0279219	0.0839342	0.00984115	0.121697	not sig	not sig	not sig	not sig
peak_57802	chr15	27631140	27631340	43	27	5	37	5	9	40	25	52	21	19	20	4	13	44	0.200836	0.336128	1	0.989059	0.761758	0.859503	-0.337335	-0.239591	not sig	not sig	not sig	not sig
peak_57803	chr15	27642996	27643196	12	4	2	13	8	1	19	7	26	5	8	1	2	12	23	0.465045	0.462418	1	NA	0.800803	1.16127	-0.389112	-0.0286492	not sig	not sig	not sig	not sig
peak_57804	chr15	27645770	27645970	16	11	3	0	1	7	5	37	14	1	1	4	0	23	8	0.0247578	0.241638	1	NA	-2.91324	-2.26715	-0.934306	-0.288211	DOWN	not sig	not sig	not sig
peak_57805	chr15	27659682	27659882	32	32	4	17	12	16	53	34	36	5	24	12	4	23	40	0.837678	0.912404	1	0.995566	-0.15149	0.130568	-0.386773	-0.104715	not sig	not sig	not sig	not sig
peak_57806	chr15	27665382	27665582	5	4	1	6	0	0	23	0	14	10	21	2	1	1	17	0.0188778	0.131097	1	NA	2.91881	2.65842	0.0760331	-0.184359	UP	not sig	not sig	not sig
peak_57807	chr15	27669362	27669562	28	44	8	11	18	12	10	51	9	9	5	31	2	18	24	0.0250842	0.0202549	1	0.998435	-1.45536	-2.28073	0.85821	0.0328403	DOWN	DOWN	not sig	not sig
peak_57808	chr15	27672458	27672658	35	16	12	0	4	4	13	19	4	14	0	27	4	21	11	0.00913615	0.000122663	1	0.992034	-2.9895	-6.19445	3.47674	0.271785	DOWN	DOWN	not sig	not sig
peak_57809	chr15	27676142	27676342	9	11	2	12	3	1	36	2	20	6	15	5	2	7	21	0.0623002	0.366778	1	NA	1.61832	1.19691	-0.0611602	-0.482566	not sig	not sig	not sig	not sig
peak_57810	chr15	27680768	27680968	23	8	2	0	6	3	17	6	29	7	11	7	8	4	16	0.305564	0.914891	1	NA	-1.14476	-0.215899	-0.0482535	0.880609	not sig	not sig	not sig	not sig
peak_57811	chr15	27681347	27681547	389	363	53	207	177	122	482	407	272	135	223	198	39	262	294	0.0579856	0.40713	1	0.9924	-0.399199	-0.281552	-0.0562193	0.0614282	not sig	not sig	not sig	not sig
peak_57812	chr15	27681798	27681998	49	39	5	30	8	0	86	26	27	23	24	18	2	19	59	0.490814	0.767058	1	0.934214	0.4674	0.347514	0.73498	0.615094	not sig	not sig	not sig	not sig
peak_57813	chr15	27699026	27699226	14	10	3	8	10	9	5	18	1	0	0	10	0	2	5	0.176641	0.112658	1	NA	-1.48346	-3.2696	1.50545	-0.280697	not sig	not sig	not sig	not sig
peak_57814	chr15	27702732	27702932	17	25	8	30	19	7	29	32	22	4	9	11	1	38	15	0.608955	0.728441	1	0.93657	-0.432964	-0.463591	-0.621897	-0.652523	not sig	not sig	not sig	not sig
peak_57815	chr15	27703015	27703215	5	11	0	1	2	3	1	20	6	0	4	8	0	6	10	0.115364	0.757918	1	NA	-2.2353	-0.803814	-1.01265	0.418837	not sig	not sig	not sig	not sig
peak_57816	chr15	27715442	27715642	74	54	0	31	15	14	73	30	40	19	21	29	9	19	45	0.965362	0.752477	1	0.957373	-0.0334148	0.32551	0.0689847	0.42791	not sig	not sig	not sig	not sig
peak_57817	chr15	27725004	27725204	11	34	2	0	3	10	12	34	11	3	8	7	0	18	5	0.00819651	0.221834	1	NA	-2.90777	-2.02981	-0.506332	0.371626	DOWN	not sig	not sig	not sig
peak_57818	chr15	27735932	27736132	7	6	1	14	0	1	11	0	17	7	21	0	4	0	4	0.00604375	0.00182695	1	NA	3.61904	5.16687	-1.01497	0.532859	UP	UP	not sig	not sig
peak_57819	chr15	27740160	27740360	19	45	1	19	36	12	32	48	16	9	8	20	1	30	21	0.0823731	0.310323	1	0.95646	-1.21537	-1.15491	0.4704	0.530862	not sig	not sig	not sig	not sig
peak_57820	chr15	27745094	27745294	17	27	2	14	4	4	54	6	29	10	17	11	4	3	22	0.215452	0.346679	1	0.995094	0.992022	1.1234	0.0405632	0.171946	not sig	not sig	not sig	not sig
peak_57821	chr15	27752063	27752263	40	11	8	27	14	11	39	35	44	10	30	15	1	18	51	0.649715	0.623584	1	0.980857	0.329172	0.51536	-0.526086	-0.339898	not sig	not sig	not sig	not sig
peak_57822	chr15	27758790	27758990	8	14	0	12	0	1	16	4	26	9	12	2	0	2	16	0.253261	0.0624819	1	NA	1.30993	3.09869	-0.688635	1.10013	not sig	not sig	not sig	not sig
peak_57823	chr15	27760229	27760429	10	6	1	27	7	4	24	6	13	24	17	2	2	1	43	0.0016639	0.15239	1	NA	2.52167	1.86646	1.30366	0.648446	UP	not sig	not sig	not sig
peak_57824	chr15	27767922	27768122	107	60	26	15	39	40	27	92	32	27	20	45	6	76	37	0.000961438	0.000472935	1	0.963846	-1.53937	-2.25425	0.391669	-0.323211	DOWN	DOWN	not sig	not sig
peak_57825	chr15	27768350	27768550	16	10	1	13	10	13	18	27	11	4	7	13	1	11	26	0.831463	0.503081	1	NA	-0.211719	-0.88595	0.332571	-0.34166	not sig	not sig	not sig	not sig
peak_57826	chr15	27770800	27771000	8	5	0	21	5	2	133	17	45	37	34	0	7	7	51	0.000903982	0.00700991	1	0.810427	2.1141	2.79691	0.664826	1.34764	UP	UP	not sig	not sig
peak_57827	chr15	27778398	27778598	15	14	0	0	5	0	43	7	11	7	12	10	2	0	25	0.269586	0.908073	1	NA	-1.57764	-0.322338	1.40368	2.65899	not sig	not sig	not sig	not sig
peak_57828	chr15	27779492	27779692	27	11	2	2	6	0	53	18	20	17	17	2	4	16	40	0.565138	0.879353	1	0.751427	-0.586126	-0.272257	1.19597	1.50984	not sig	not sig	not sig	not sig
peak_57829	chr15	27783500	27783700	14	25	0	6	6	7	19	9	19	3	18	2	1	3	17	0.967421	0.265647	1	NA	-0.0515649	1.56467	-0.709597	0.906641	not sig	not sig	not sig	not sig
peak_57830	chr15	27783681	27783881	33	27	3	43	14	8	105	19	61	14	33	4	2	27	53	0.0770156	0.145662	1	0.999566	1.10141	1.3304	-0.233044	-0.00405359	not sig	not sig	not sig	not sig
peak_57831	chr15	27785750	27785950	25	13	6	47	7	5	96	30	57	11	49	16	5	6	77	0.00781677	0.0161043	1	0.997026	1.45631	1.88357	-0.491747	-0.0644889	UP	UP	not sig	not sig
peak_57832	chr15	27786394	27786594	11	13	0	16	1	2	83	11	39	6	23	6	4	6	61	0.0411208	0.0507806	1	0.970271	1.54828	2.21373	-0.0374786	0.627977	UP	not sig	not sig	not sig
peak_57833	chr15	27788002	27788202	45	32	7	8	16	17	49	29	48	9	27	21	4	8	48	0.578106	0.932458	1	0.993278	-0.383925	-0.104235	-0.123071	0.156619	not sig	not sig	not sig	not sig
peak_57834	chr15	27788380	27788580	60	64	6	88	23	11	165	52	88	43	41	35	9	22	112	0.00728523	0.0655493	1	0.951869	0.974422	1.02678	0.287686	0.340047	not sig	not sig	not sig	not sig
peak_57835	chr15	27790792	27790992	115	88	11	52	48	34	161	67	80	63	56	68	5	53	141	0.58591	0.272172	1	0.999616	0.219319	-0.591016	0.809275	-0.0010605	not sig	not sig	not sig	not sig
peak_57836	chr15	27792560	27792760	20	21	10	11	7	4	33	10	35	3	21	25	3	31	38	0.755362	0.713453	1	0.648098	0.280569	-0.458342	-0.570257	-1.30917	not sig	not sig	not sig	not sig
peak_57837	chr15	27792725	27792925	22	13	1	22	8	11	30	22	29	0	30	12	5	22	50	0.678991	0.460099	1	0.971747	0.394074	0.928907	-1.0706	-0.535769	not sig	not sig	not sig	not sig
peak_57838	chr15	27796492	27796692	4	8	5	114	5	4	166	24	100	37	75	10	11	8	80	9.20468e-10	1.01468e-05	1	0.936709	3.16267	3.13165	-0.585591	-0.616619	UP	UP	not sig	not sig
peak_57839	chr15	27797608	27797808	22	15	3	6	3	2	35	1	19	9	12	11	2	21	38	0.493254	0.669915	1	NA	0.724783	-0.685863	0.721271	-0.689375	not sig	not sig	not sig	not sig
peak_57840	chr15	27798020	27798220	14	9	6	5	16	3	40	45	19	10	10	31	3	14	34	0.219991	0.124938	1	0.992272	-0.973819	-1.68438	0.925838	0.21528	not sig	not sig	not sig	not sig
peak_57841	chr15	27801281	27801481	5	0	2	12	0	1	62	0	34	11	42	0	1	3	36	0.000133376	0.0291851	1	NA	4.85513	3.25108	-0.167573	-1.77163	UP	UP	not sig	not sig
peak_57842	chr15	27802397	27802597	18	40	6	32	5	4	75	19	28	21	26	9	2	16	33	0.114451	0.562274	1	0.99864	1.04001	0.642965	0.373251	-0.0237993	not sig	not sig	not sig	not sig
peak_57843	chr15	27804552	27804752	42	65	5	6	23	18	15	66	17	13	9	25	4	9	42	0.00848606	0.077844	1	0.805271	-1.76601	-1.79389	0.990622	0.962746	DOWN	not sig	not sig	not sig
peak_57844	chr15	27808878	27809078	38	60	5	7	14	15	19	49	10	23	4	17	5	26	42	0.0757917	0.00601028	1	0.921205	-1.2442	-2.7033	2.12014	0.661042	not sig	DOWN	not sig	not sig
peak_57845	chr15	27810222	27810422	5	0	0	3	1	0	24	14	11	5	8	0	2	2	19	0.736567	0.177201	1	NA	0.50225	2.63943	0.200148	2.33733	not sig	not sig	not sig	not sig
peak_57846	chr15	27811216	27811416	53	43	3	26	19	15	34	10	26	6	10	17	2	82	21	0.541679	0.417873	1	0.869237	-0.540442	-0.996089	-0.480817	-0.936464	not sig	not sig	not sig	not sig
peak_57847	chr15	27817251	27817451	35	48	4	6	4	5	41	15	19	8	21	34	8	21	64	0.530258	0.380528	1	0.995566	-0.575064	-1.09017	0.652815	0.13771	not sig	not sig	not sig	not sig
peak_57848	chr15	27823700	27823900	19	23	0	3	5	5	39	14	19	3	15	1	2	8	10	0.510944	0.632317	1	NA	-0.721877	0.819026	-0.33011	1.21079	not sig	not sig	not sig	not sig
peak_57849	chr15	27825459	27825659	47	31	5	8	9	15	26	28	13	0	19	9	3	21	21	0.127171	0.691093	1	0.997235	-1.1359	-0.515786	-0.672165	-0.0520528	not sig	not sig	not sig	not sig
peak_57850	chr15	27826124	27826324	13	18	1	3	13	7	25	34	1	5	18	7	2	14	9	0.0851429	0.469451	1	NA	-1.72037	-1.17155	0.295049	0.843864	not sig	not sig	not sig	not sig
peak_57851	chr15	27830496	27830696	12	7	0	27	4	8	46	13	48	10	21	17	2	5	24	0.0364789	0.103948	1	0.907229	1.47685	1.62715	-1.01338	-0.863077	UP	not sig	not sig	not sig
peak_57852	chr15	27831758	27831958	31	21	0	11	6	5	38	15	6	10	8	15	0	7	30	0.993664	0.468032	1	NA	0.00877536	-0.989824	1.56367	0.565073	not sig	not sig	not sig	not sig
peak_57853	chr15	27854827	27855027	9	3	2	9	4	1	67	8	31	13	23	3	3	4	31	0.026895	0.110038	1	NA	1.70377	1.86163	0.299783	0.457641	UP	not sig	not sig	not sig
peak_57854	chr15	27856158	27856358	27	12	2	26	7	7	55	3	33	18	22	20	4	5	27	0.0152957	0.469173	1	0.912931	1.72114	0.82716	0.0854728	-0.808507	UP	not sig	not sig	not sig
peak_57855	chr15	27860527	27860727	35	10	3	37	7	5	119	27	46	23	32	6	8	27	55	0.0341216	0.215414	1	0.999191	1.26813	1.138	0.140486	0.0103559	UP	not sig	not sig	not sig
peak_57856	chr15	27866278	27866478	6	17	4	17	2	3	26	11	26	7	31	7	4	5	23	0.167173	0.0994857	1	0.987997	1.10095	1.76591	-1.03651	-0.371551	not sig	not sig	not sig	not sig
peak_57857	chr15	27871870	27872070	33	16	5	42	8	2	72	18	39	31	21	7	7	2	76	0.00136648	0.0330484	1	0.84701	1.75963	1.85404	0.854295	0.948702	UP	UP	not sig	not sig
peak_57858	chr15	27876550	27876750	34	16	3	17	10	8	17	34	20	2	9	23	1	14	17	0.179482	0.966396	1	0.989059	-0.901643	-0.0613391	-1.10225	-0.261946	not sig	not sig	not sig	not sig
peak_57859	chr15	27877502	27877702	14	10	0	20	1	1	54	5	13	11	17	7	3	1	17	0.0549595	0.117856	1	NA	1.74082	2.1858	0.190692	0.635673	not sig	not sig	not sig	not sig
peak_57860	chr15	27884434	27884634	60	45	6	40	25	14	96	45	59	18	51	35	8	18	51	0.818646	0.243368	1	0.989736	0.124618	0.759357	-0.465252	0.169487	not sig	not sig	not sig	not sig
peak_57861	chr15	27884804	27885004	23	13	3	16	2	6	89	17	47	39	29	28	6	18	32	0.055649	0.902587	1	0.925258	1.22359	0.155831	0.401397	-0.666358	not sig	not sig	not sig	not sig
peak_57862	chr15	27888272	27888472	12	24	1	15	3	4	20	9	17	5	5	6	1	17	26	0.694532	0.982876	1	NA	0.413362	0.0421002	0.0877671	-0.283495	not sig	not sig	not sig	not sig
peak_57863	chr15	27894234	27894434	10	8	0	4	1	2	7	13	4	0	6	3	1	0	9	0.604842	0.515381	1	NA	-0.797858	1.50731	-0.921089	1.38408	not sig	not sig	not sig	not sig
peak_57864	chr15	27898020	27898220	3	0	2	6	0	0	15	3	12	1	12	7	0	5	10	0.133581	0.539833	1	NA	2.10845	1.24495	-1.50603	-2.36953	not sig	not sig	not sig	not sig
peak_57865	chr15	27898232	27898432	1	2	0	15	1	0	12	0	7	0	1	15	2	7	9	0.121655	0.827206	1	NA	2.59064	0.615635	-0.950818	-2.92582	not sig	not sig	not sig	not sig
peak_57866	chr15	27901237	27901437	32	20	1	17	20	5	19	27	10	4	11	31	5	4	37	0.494335	0.882334	1	0.97293	-0.669775	-0.261186	0.16385	0.57244	not sig	not sig	not sig	not sig
peak_57867	chr15	27903296	27903496	65	43	18	18	27	23	23	136	23	7	19	44	8	44	36	0.000829982	0.0924873	1	0.995566	-1.8391	-1.40912	-0.505299	-0.0753149	DOWN	not sig	not sig	not sig
peak_57868	chr15	27905442	27905642	34	28	4	9	1	6	50	34	36	6	25	16	2	11	35	0.680607	0.680944	1	0.989059	-0.350494	0.520979	-0.575833	0.29564	not sig	not sig	not sig	not sig
peak_57869	chr15	27913064	27913264	27	13	7	16	26	14	9	27	12	8	12	21	4	24	24	0.409658	0.288066	1	0.968018	-0.665975	-1.19094	0.0452811	-0.479688	not sig	not sig	not sig	not sig
peak_57870	chr15	27914347	27914547	6	10	2	8	1	10	23	7	31	2	12	9	4	14	15	0.35377	0.743354	1	NA	0.865377	0.466204	-1.28964	-1.68882	not sig	not sig	not sig	not sig
peak_57871	chr15	27919642	27919842	44	40	2	60	12	5	42	54	55	19	13	13	3	21	51	0.756843	0.0987304	1	0.885025	0.212265	1.38832	-0.43211	0.743948	not sig	not sig	not sig	not sig
peak_57872	chr15	27922349	27922549	2	2	3	15	0	5	48	10	21	20	9	4	2	4	16	0.00446723	0.783004	1	NA	2.7426	0.482411	0.759613	-1.50058	UP	not sig	not sig	not sig
peak_57873	chr15	27923588	27923788	110	110	10	52	57	42	152	96	94	41	69	59	8	58	123	0.56562	0.718439	1	0.985489	-0.211597	-0.211971	0.164036	0.163663	not sig	not sig	not sig	not sig
peak_57874	chr15	27932013	27932213	9	7	2	6	0	4	31	2	27	7	15	8	1	0	31	0.0487143	0.501462	1	NA	2.12975	1.1234	0.0419506	-0.9644	UP	not sig	not sig	not sig
peak_57875	chr15	27937344	27937544	108	60	11	57	21	25	129	63	85	19	35	39	5	44	102	0.59875	0.840356	1	0.989059	0.253353	0.164175	-0.07641	-0.165588	not sig	not sig	not sig	not sig
peak_57876	chr15	27937948	27938148	96	63	7	67	25	30	130	83	79	38	39	27	5	37	96	0.424489	0.632735	1	0.986226	0.334494	0.324325	0.20203	0.191861	not sig	not sig	not sig	not sig
peak_57877	chr15	27943549	27943749	18	18	0	10	5	7	15	12	9	6	15	9	0	17	22	0.935333	0.894104	1	NA	-0.0922342	-0.229647	-0.138896	-0.276308	not sig	not sig	not sig	not sig
peak_57878	chr15	27943972	27944172	14	9	6	14	7	3	18	12	25	2	7	8	1	12	22	0.688293	0.864114	1	NA	0.398494	0.275458	-0.663372	-0.786408	not sig	not sig	not sig	not sig
peak_57879	chr15	27954395	27954595	19	12	2	7	5	6	7	54	4	8	4	9	3	7	11	0.131299	0.435379	1	NA	-1.43214	-1.22847	0.60557	0.809237	not sig	not sig	not sig	not sig
peak_57880	chr15	27954768	27954968	20	15	0	9	8	3	19	11	22	2	24	8	4	8	18	0.687492	0.164719	1	NA	-0.372155	1.58217	-1.40127	0.553059	not sig	not sig	not sig	not sig
peak_57881	chr15	27955791	27955991	17	10	0	23	2	1	104	21	30	36	40	6	3	11	50	0.0152573	0.0365123	1	0.885025	1.52073	2.05477	0.444222	0.978266	UP	UP	not sig	not sig
peak_57882	chr15	27967598	27967798	12	2	0	4	1	2	34	1	19	5	3	6	2	4	8	0.340234	0.746782	1	NA	1.29149	0.718678	0.0957517	-0.477063	not sig	not sig	not sig	not sig
peak_57883	chr15	27977494	27977694	5	4	0	9	0	2	25	1	6	2	0	0	2	0	8	0.0667968	0.354457	1	NA	3.12687	2.4259	1.45362	0.752651	not sig	not sig	not sig	not sig
peak_57884	chr15	27981454	27981654	11	23	1	14	5	3	3	15	10	0	3	7	0	7	12	0.410988	0.788575	1	NA	-0.933885	0.546151	-1.29998	0.180054	not sig	not sig	not sig	not sig
peak_57885	chr15	27981863	27982063	2	4	0	9	3	1	33	9	7	8	18	2	1	1	9	0.272593	0.137044	1	NA	1.27654	2.60963	-0.0087802	1.32431	not sig	not sig	not sig	not sig
peak_57886	chr15	27997446	27997646	38	28	5	6	15	9	45	36	29	22	30	17	2	20	27	0.193057	0.535714	1	0.949021	-0.786643	-0.601179	0.291063	0.476528	not sig	not sig	not sig	not sig
peak_57887	chr15	28002662	28002862	3	10	1	0	4	1	8	14	7	0	4	16	1	0	4	0.0555545	0.501103	1	NA	-3.1397	-1.75459	-0.598427	0.786677	not sig	not sig	not sig	not sig
peak_57888	chr15	28011236	28011436	2	6	1	0	0	3	0	2	4	0	1	6	0	4	6	0.577862	NA	1	NA	-1.32793	-2.31542	-0.325676	-1.31316	not sig	not sig	not sig	not sig
peak_57889	chr15	28011380	28011580	0	4	1	0	3	2	0	0	1	0	2	0	0	2	5	0.971287	NA	1	NA	-0.132879	-2.00832	1.1959	-0.679537	not sig	not sig	not sig	not sig
peak_57890	chr15	28011496	28011696	14	5	2	0	2	0	5	3	5	0	2	5	0	0	3	0.299431	NA	1	NA	-2.08794	-0.971119	-0.492143	0.624675	not sig	not sig	not sig	not sig
peak_57891	chr15	28012724	28012924	2	5	0	7	3	0	20	2	4	1	12	1	2	4	10	0.404165	0.312623	1	NA	1.21646	2.11129	-0.392771	0.502059	not sig	not sig	not sig	not sig
peak_57892	chr15	28013238	28013438	2	7	2	1	0	0	20	3	14	6	2	5	0	1	5	0.70945	0.95952	1	NA	0.706588	-0.166823	0.598964	-0.274448	not sig	not sig	not sig	not sig
peak_57893	chr15	28022008	28022208	35	10	9	24	2	7	61	10	33	14	30	5	3	12	46	0.0124819	0.450208	1	0.915999	1.71163	0.83181	0.109124	-0.770691	UP	not sig	not sig	not sig
peak_57894	chr15	28024453	28024653	78	36	15	49	16	10	177	55	76	33	87	35	9	11	86	0.139037	0.186369	1	0.99432	0.777403	1.00017	-0.0988547	0.123912	not sig	not sig	not sig	not sig
peak_57895	chr15	28025151	28025351	67	17	20	54	20	14	109	37	81	36	39	19	3	20	68	0.039661	0.615836	1	0.945329	1.14898	0.482958	0.178251	-0.487768	UP	not sig	not sig	not sig
peak_57896	chr15	28025865	28026065	370	319	59	310	173	98	707	396	420	162	351	211	51	201	452	0.316366	0.0574142	1	0.987997	0.213457	0.528329	-0.223657	0.0912159	not sig	not sig	not sig	not sig
peak_57897	chr15	28035776	28035976	0	0	0	5	4	0	28	2	2	0	11	0	0	6	7	0.667969	0.724983	1	NA	1.08057	1.34065	0.0479522	0.308031	not sig	not sig	not sig	not sig
peak_57898	chr15	28041482	28041682	1	2	5	9	0	0	30	6	19	5	6	0	1	2	10	0.0833616	0.616851	1	NA	2.48367	1.14293	-0.0280083	-1.36875	not sig	not sig	not sig	not sig
peak_57899	chr15	28051196	28051396	10	26	8	20	5	5	36	32	48	5	35	7	3	14	26	0.852116	0.188253	1	0.989059	0.173718	1.37218	-1.49416	-0.295699	not sig	not sig	not sig	not sig
peak_57901	chr15	28093031	28093231	2	13	2	0	1	0	2	0	0	2	3	6	0	0	0	0.539136	NA	1	NA	-1.73909	-2.92773	0.91163	-0.277003	not sig	not sig	not sig	not sig
peak_57902	chr15	28109972	28110172	51	44	3	25	33	9	46	45	21	12	21	75	4	12	50	0.248706	0.450504	1	0.989355	-0.831502	-0.844714	0.271476	0.258264	not sig	not sig	not sig	not sig
peak_57903	chr15	28110678	28110878	0	1	0	4	0	0	7	6	6	1	5	0	0	2	10	0.45996	NA	1	NA	1.52239	2.52628	-0.90325	0.100638	not sig	not sig	not sig	not sig
peak_57904	chr15	28133339	28133539	2	2	0	10	1	0	11	4	3	4	0	0	1	5	11	0.255745	0.922277	1	NA	1.76408	0.31923	1.55364	0.10878	not sig	not sig	not sig	not sig
peak_57905	chr15	28133556	28133756	5	6	0	10	3	0	33	7	15	7	26	6	2	2	23	0.213403	0.0615193	1	NA	1.18952	2.58139	-0.524399	0.867478	not sig	not sig	not sig	not sig
peak_57906	chr15	28138918	28139118	5	1	0	11	1	1	79	3	36	20	33	11	1	2	63	0.000245623	0.0924538	1	0.960513	3.18296	2.09924	0.279975	-0.803749	UP	not sig	not sig	not sig
peak_57907	chr15	28154892	28155092	65	57	7	28	23	17	78	22	25	19	42	24	3	43	53	0.863764	0.591045	1	0.985489	0.116007	-0.475494	0.33753	-0.253972	not sig	not sig	not sig	not sig
peak_57908	chr15	28158954	28159154	18	17	6	11	8	5	24	42	29	8	11	18	2	17	16	0.271151	0.883362	1	0.994512	-0.755815	-0.191982	-0.714079	-0.150246	not sig	not sig	not sig	not sig
peak_57909	chr15	28181642	28181842	3	3	0	7	3	0	10	8	5	9	3	1	0	1	11	0.516062	0.498788	1	NA	0.923098	1.63	1.42557	2.13247	not sig	not sig	not sig	not sig
peak_57910	chr15	28181966	28182166	29	23	3	13	10	10	39	11	32	14	15	32	0	13	19	0.861481	0.74305	1	0.931658	0.159937	-0.418981	-0.0868753	-0.665793	not sig	not sig	not sig	not sig
peak_57911	chr15	28188125	28188325	26	13	0	4	6	6	42	28	23	15	15	22	2	13	33	0.44992	0.554485	1	0.973141	-0.591209	-0.703362	0.569965	0.457812	not sig	not sig	not sig	not sig
peak_57912	chr15	28198690	28198890	19	8	4	1	2	0	20	0	3	0	3	2	0	4	21	0.733742	0.47441	1	NA	0.664937	-1.8849	2.46295	-0.0868858	not sig	not sig	not sig	not sig
peak_57913	chr15	28214638	28214838	0	1	0	1	0	0	32	0	6	3	2	1	0	0	7	0.0814643	NA	1	NA	3.99175	1.34441	1.83646	-0.81088	not sig	not sig	not sig	not sig
peak_57914	chr15	28214934	28215134	1	3	1	9	0	1	62	4	26	17	10	0	3	2	26	0.00114005	0.0891722	1	NA	3.28545	2.57167	0.845187	0.13141	UP	not sig	not sig	not sig
peak_57915	chr15	28215704	28215904	4	5	3	18	3	0	55	0	13	13	7	0	8	3	26	5.53908e-05	0.204874	1	NA	4.30883	1.86406	1.84778	-0.596984	UP	not sig	not sig	not sig
peak_57916	chr15	28216462	28216662	6	5	0	7	1	3	57	10	11	8	7	0	0	13	15	0.291134	0.996756	1	NA	1.27732	0.0107091	0.983272	-0.283337	not sig	not sig	not sig	not sig
peak_57917	chr15	28235338	28235538	8	2	1	11	0	0	12	13	5	11	4	1	2	3	14	0.349936	0.504374	1	NA	1.16782	1.38652	0.928242	1.14693	not sig	not sig	not sig	not sig
peak_57918	chr15	28242746	28242946	3	3	0	7	0	0	15	6	2	9	4	0	3	0	0	0.414421	0.204164	1	NA	1.56968	3.53554	0.891151	2.85701	not sig	not sig	not sig	not sig
peak_57919	chr15	28245809	28246009	20	12	2	0	7	7	10	23	4	3	2	19	0	8	4	0.00928849	0.0234729	1	NA	-3.007	-3.85132	1.16962	0.325305	DOWN	DOWN	not sig	not sig
peak_57920	chr15	28249368	28249568	0	0	0	0	0	0	27	0	4	5	15	2	1	0	10	0.128216	0.777636	1	NA	3.56795	0.992546	1.09205	-1.48335	not sig	not sig	not sig	not sig
peak_57921	chr15	28259018	28259218	0	0	0	0	0	0	5	0	1	6	7	10	1	1	0	0.525568	NA	1	NA	1.89861	-1.72679	0.777712	-2.84769	not sig	not sig	not sig	not sig
peak_57922	chr15	28315870	28316070	14	14	1	14	0	4	18	4	16	15	3	5	1	8	12	0.180404	0.93237	1	NA	1.42409	0.183135	0.719089	-0.521868	not sig	not sig	not sig	not sig
peak_57924	chr15	28341259	28341459	12	23	1	0	1	0	9	3	2	0	0	0	0	3	0	0.217542	NA	1	NA	-2.85024	-2.03327	1.40932	2.2263	not sig	not sig	not sig	not sig
peak_57925	chr15	28398596	28398796	4	11	0	4	0	2	2	6	6	0	0	0	0	0	3	0.790685	NA	1	NA	-0.690293	2.55611	-1.70043	1.54596	not sig	not sig	not sig	not sig
peak_57926	chr15	28398890	28399090	0	2	1	11	0	1	17	1	7	0	11	8	4	1	32	0.011663	0.531871	1	NA	3.97128	1.3464	-0.160015	-2.78489	UP	not sig	not sig	not sig
peak_57927	chr15	28417630	28417830	5	0	0	13	3	1	9	7	19	1	15	0	1	0	2	0.68449	0.00513023	1	NA	0.655577	5.70811	-3.06682	1.98571	not sig	UP	not sig	not sig
peak_57928	chr15	28560128	28560328	12	13	0	0	3	8	4	10	11	0	1	25	0	21	11	0.0653013	0.158751	1	NA	-2.48362	-2.70643	-0.546744	-0.769552	not sig	not sig	not sig	not sig
peak_57931	chr15	28640544	28640744	4	4	1	4	1	2	19	6	13	1	3	0	0	2	3	0.683509	0.514489	1	NA	0.691425	1.54497	-0.735768	0.117776	not sig	not sig	not sig	not sig
peak_57932	chr15	28640729	28640929	5	1	0	2	0	1	10	7	11	0	0	7	0	3	8	0.995202	NA	1	NA	0.0150855	0.456612	-1.03953	-0.598001	not sig	not sig	not sig	not sig
peak_57933	chr15	28654084	28654284	15	4	1	4	4	3	20	14	13	0	5	12	1	7	4	0.411083	0.996408	1	NA	-0.965329	-0.0109851	-1.15927	-0.204921	not sig	not sig	not sig	not sig
peak_57934	chr15	28654462	28654662	10	9	2	6	3	3	2	0	6	3	0	2	1	4	2	0.66866	0.946748	1	NA	0.714844	-0.189359	-0.210235	-1.11444	not sig	not sig	not sig	not sig
peak_57935	chr15	28663933	28664133	16	7	1	3	4	6	16	5	7	1	2	4	0	7	17	0.976413	0.453308	1	NA	0.0451147	-1.3709	1.11173	-0.304292	not sig	not sig	not sig	not sig
peak_57936	chr15	28721128	28721328	12	19	0	16	0	3	4	8	23	2	2	2	2	7	12	0.933837	0.224543	1	NA	0.134888	2.19105	-1.89417	0.162	not sig	not sig	not sig	not sig
peak_57937	chr15	28722342	28722542	0	4	0	0	3	2	15	0	7	1	1	0	0	9	1	0.877427	NA	1	NA	-0.481286	-1.92879	0.811058	-0.636444	not sig	not sig	not sig	not sig
peak_57938	chr15	28741246	28741446	10	6	0	0	2	2	3	14	11	3	0	14	0	6	11	0.149741	0.446656	1	NA	-2.31053	-1.8886	0.183577	0.605501	not sig	not sig	not sig	not sig
peak_57939	chr15	28760192	28760392	25	7	3	7	1	7	3	25	2	7	1	21	1	14	5	0.333601	0.0513971	1	NA	-1.0505	-3.1126	1.21425	-0.847848	not sig	not sig	not sig	not sig
peak_57940	chr15	28798678	28798878	22	9	3	6	3	4	4	44	9	4	7	27	0	8	11	0.0707295	0.506264	1	NA	-1.61747	-1.01181	-0.879031	-0.273368	not sig	not sig	not sig	not sig
peak_57942	chr15	28834902	28835102	0	8	0	6	0	0	14	0	7	0	1	0	0	0	0	0.705355	NA	1	NA	2.59189	4.33056	-0.84314	0.895535	not sig	not sig	not sig	not sig
peak_57943	chr15	28873148	28873348	35	28	5	5	15	12	7	51	15	0	12	25	1	35	11	1.54876e-05	0.238383	1	0.987997	-2.72578	-1.20045	-1.79716	-0.271825	DOWN	not sig	not sig	not sig
peak_57944	chr15	29255226	29255426	0	2	1	4	0	3	17	1	2	0	1	7	0	2	11	0.101635	NA	1	NA	2.94489	-2.07683	1.87306	-3.14867	not sig	not sig	not sig	not sig
peak_57946	chr15	29399908	29400108	16	20	1	9	7	6	22	22	16	2	9	30	3	30	6	0.120525	0.626531	1	0.929384	-1.20029	-0.631725	-1.27911	-0.710538	not sig	not sig	not sig	not sig
peak_57947	chr15	29823405	29823605	7	6	0	7	8	5	29	3	13	1	0	5	0	2	4	0.708498	0.951747	1	NA	0.62974	0.182675	0.341983	-0.105082	not sig	not sig	not sig	not sig
peak_57949	chr15	30029357	30029557	12	15	0	19	0	3	27	8	11	7	12	2	3	18	12	0.420819	0.544692	1	NA	0.907561	1.02527	-0.544321	-0.426614	not sig	not sig	not sig	not sig
peak_57950	chr15	30172730	30172930	209	147	27	97	85	32	294	198	172	54	143	84	19	160	265	0.48219	0.980615	1	0.969102	-0.266195	0.0177584	-0.0540853	0.229868	not sig	not sig	not sig	not sig
peak_57951	chr15	30173392	30173592	71	44	4	40	12	13	109	30	73	30	30	22	5	24	103	0.0971329	0.409769	1	0.989059	0.796598	0.638209	0.357343	0.198954	not sig	not sig	not sig	not sig
peak_57952	chr15	30192038	30192238	10	12	5	5	6	5	8	10	5	3	17	8	0	5	4	0.520547	0.988562	1	NA	-0.721144	-0.0305841	-1.31992	-0.629356	not sig	not sig	not sig	not sig
peak_57953	chr15	30197106	30197306	8	1	1	5	6	1	12	4	6	0	5	4	0	5	5	0.922716	0.916162	1	NA	-0.171951	0.291595	-0.64267	-0.179124	not sig	not sig	not sig	not sig
peak_57954	chr15	30199918	30200118	9	7	0	15	0	0	47	5	14	12	21	5	7	16	17	0.121564	0.279276	1	NA	1.63757	1.68215	-0.426468	-0.381889	not sig	not sig	not sig	not sig
peak_57955	chr15	30202781	30202981	14	10	0	0	5	2	5	19	4	6	3	9	0	6	6	0.0247846	0.183969	1	NA	-2.9681	-2.7271	1.31922	1.56022	DOWN	not sig	not sig	not sig
peak_57956	chr15	30227284	30227484	11	14	0	2	1	4	9	0	6	0	4	0	0	5	2	0.935516	0.852756	1	NA	-0.190447	0.619799	-1.15014	-0.339894	not sig	not sig	not sig	not sig
peak_57957	chr15	30271084	30271284	9	3	0	2	1	2	6	5	6	0	2	1	0	1	11	0.994874	NA	1	NA	-0.0146376	0.858134	-0.0332316	0.83954	not sig	not sig	not sig	not sig
peak_57958	chr15	30271343	30271543	13	10	5	9	11	9	3	20	9	0	12	10	0	13	9	0.145751	0.921952	1	NA	-1.3827	-0.185186	-2.03693	-0.839416	not sig	not sig	not sig	not sig
peak_57959	chr15	30276185	30276385	6	4	2	0	3	1	7	5	7	3	5	24	1	26	8	0.147444	0.0467027	1	NA	-1.94557	-3.37712	0.333231	-1.09832	not sig	DOWN	not sig	not sig
peak_57960	chr15	30285690	30285890	7	17	1	30	5	5	94	12	50	30	43	13	12	6	60	0.000108988	0.0225493	1	0.99432	2.12907	1.81345	0.156709	-0.158913	UP	UP	not sig	not sig
peak_57961	chr15	30289114	30289314	17	24	1	0	4	12	13	11	14	2	9	28	2	13	21	0.0890482	0.108794	1	NA	-1.83166	-2.35002	0.167652	-0.350709	not sig	not sig	not sig	not sig
peak_57962	chr15	30306526	30306726	24	7	0	5	5	8	24	13	10	11	3	24	2	14	30	0.91041	0.0903496	1	NA	-0.128378	-2.11037	1.56088	-0.42111	not sig	not sig	not sig	not sig
peak_57963	chr15	30334232	30334432	31	18	3	19	5	3	44	18	27	3	13	1	1	6	18	0.716323	0.116909	1	NA	0.344765	1.87349	-0.598979	0.929741	not sig	not sig	not sig	not sig
peak_57964	chr15	30370301	30370501	1	4	0	38	0	1	84	2	26	34	16	2	11	9	76	1.72699e-07	0.0688595	1	0.849167	4.84472	2.17733	1.12526	-1.54212	UP	not sig	not sig	not sig
peak_57965	chr15	30383244	30383444	0	2	0	5	3	3	25	13	10	10	9	7	1	0	17	0.441139	0.886848	1	NA	1.07078	0.359638	0.778624	0.0674823	not sig	not sig	not sig	not sig
peak_57966	chr15	30383508	30383708	2	0	0	4	0	1	10	13	5	6	2	1	0	0	13	0.468158	NA	1	NA	1.25675	1.18875	1.08368	1.01567	not sig	not sig	not sig	not sig
peak_57968	chr15	30400671	30400871	10	3	0	4	4	4	1	4	7	0	3	5	0	7	8	0.684057	0.975565	1	NA	-0.671109	-0.0900578	-1.33917	-0.758117	not sig	not sig	not sig	not sig
peak_57970	chr15	30401191	30401391	17	16	0	35	3	5	11	18	15	3	3	10	2	12	26	0.632372	0.644443	1	NA	0.474848	0.704575	-0.512991	-0.283264	not sig	not sig	not sig	not sig
peak_57971	chr15	30409658	30409858	17	5	0	3	1	1	2	8	4	4	3	2	0	8	3	0.425154	0.95279	1	NA	-1.21784	-0.185185	-0.363746	0.668913	not sig	not sig	not sig	not sig
peak_57972	chr15	30416524	30416724	30	27	0	5	8	16	11	15	26	6	3	26	3	10	19	0.280609	0.520147	1	0.991235	-1.04302	-0.949264	-0.401999	-0.308246	not sig	not sig	not sig	not sig
peak_57973	chr15	30424389	30424589	26	18	1	5	8	1	8	21	5	1	6	3	2	21	11	0.0481608	0.765701	1	NA	-1.96478	-0.575534	-0.538624	0.850626	DOWN	not sig	not sig	not sig
peak_57974	chr15	30427469	30427669	23	25	0	3	14	9	33	32	17	8	16	9	0	21	33	0.119687	0.409913	1	0.919633	-1.21955	-1.03387	0.588864	0.774545	not sig	not sig	not sig	not sig
peak_57975	chr15	30450859	30451059	13	5	0	5	3	2	13	18	15	1	15	5	3	0	10	0.52435	0.122661	1	NA	-0.756828	2.46095	-1.75674	1.46104	not sig	not sig	not sig	not sig
peak_57976	chr15	30451320	30451520	7	4	0	1	0	3	3	4	4	2	2	1	1	0	2	0.774156	NA	1	NA	-0.619504	0.503795	-0.373259	0.75004	not sig	not sig	not sig	not sig
peak_57977	chr15	30452105	30452305	11	4	0	2	2	0	35	1	7	9	9	0	3	1	3	0.407965	0.23977	1	NA	1.2679	2.74837	1.31769	2.79815	not sig	not sig	not sig	not sig
peak_57978	chr15	30457548	30457748	7	8	2	7	1	4	7	15	1	0	6	0	1	4	10	0.856011	0.96621	1	NA	-0.314341	0.124995	-0.37067	0.0686659	not sig	not sig	not sig	not sig
peak_57979	chr15	30457756	30457956	8	11	2	0	2	2	14	2	4	5	2	0	0	3	10	0.931411	0.421135	1	NA	-0.172242	-1.95274	2.6006	0.8201	not sig	not sig	not sig	not sig
peak_57980	chr15	30463213	30463413	11	2	0	13	1	0	24	6	35	8	11	2	0	0	40	0.0859789	0.0103651	1	NA	1.86418	4.36757	-0.412123	2.09127	not sig	UP	not sig	not sig
peak_57981	chr15	30465194	30465394	11	14	0	5	6	1	1	14	10	2	0	4	0	0	6	0.287625	0.600674	1	NA	-1.60847	1.37956	-0.924171	2.06385	not sig	not sig	not sig	not sig
peak_57982	chr15	30480742	30480942	16	9	3	0	13	0	36	23	15	9	15	11	0	0	16	0.158934	0.650653	1	NA	-1.89315	-1.01864	1.09713	1.97164	not sig	not sig	not sig	not sig
peak_57983	chr15	30506584	30506784	0	2	0	4	0	2	31	8	10	7	6	1	0	4	11	0.171765	0.760816	1	NA	1.93877	0.753513	0.551655	-0.633604	not sig	not sig	not sig	not sig
peak_57985	chr15	30541939	30542139	0	7	0	4	0	1	0	3	13	0	2	0	0	0	24	0.510682	NA	1	NA	1.77841	3.48283	-0.23452	1.4699	not sig	not sig	not sig	not sig
peak_57986	chr15	30548374	30548574	16	14	0	8	2	1	22	10	13	4	10	3	3	6	17	0.990467	0.297363	1	NA	0.0150868	1.52641	-0.335433	1.17589	not sig	not sig	not sig	not sig
peak_57987	chr15	30549635	30549835	8	8	3	4	0	5	16	20	23	1	9	5	0	0	16	0.976626	0.744178	1	NA	-0.0524846	0.748899	-1.16436	-0.362976	not sig	not sig	not sig	not sig
peak_57988	chr15	30550776	30550976	1	0	1	0	3	1	3	2	5	5	12	0	2	6	4	0.831623	0.705278	1	NA	-0.495387	-1.10552	0.158378	-0.45175	not sig	not sig	not sig	not sig
peak_57989	chr15	30551054	30551254	0	2	0	2	1	1	34	1	17	7	8	15	0	0	23	0.111955	0.983266	1	NA	2.48611	0.0637441	0.626379	-1.79598	not sig	not sig	not sig	not sig
peak_57990	chr15	30569702	30569902	28	18	0	8	3	6	6	14	6	4	2	4	0	1	10	0.601504	0.970659	1	NA	-0.630448	-0.0910967	0.458783	0.998134	not sig	not sig	not sig	not sig
peak_57991	chr15	30570496	30570696	44	36	8	8	13	8	88	47	44	27	25	7	4	22	42	0.550382	0.753102	1	0.847273	-0.403774	-0.345529	0.735709	0.793953	not sig	not sig	not sig	not sig
peak_57992	chr15	30590928	30591128	19	15	2	11	13	12	7	57	6	3	9	20	2	11	9	0.0198578	0.552879	1	0.998498	-1.83825	-0.831083	-0.977508	0.0296625	DOWN	not sig	not sig	not sig
peak_57993	chr15	30593576	30593776	6	2	0	1	1	0	18	7	18	1	2	0	1	0	20	0.887757	0.158264	1	NA	0.287753	3.54136	0.157981	3.41159	not sig	not sig	not sig	not sig
peak_57994	chr15	30610705	30610905	28	10	3	2	6	7	4	44	3	4	3	16	0	10	1	0.00150014	0.0814244	1	NA	-3.04748	-2.71211	-0.163663	0.171707	DOWN	not sig	not sig	not sig
peak_57995	chr15	30618029	30618229	16	6	0	0	1	1	0	4	6	1	0	0	1	18	0	0.0237193	0.727944	1	NA	-4.85899	-1.29338	-3.23877	0.32684	DOWN	not sig	not sig	not sig
peak_57996	chr15	30633958	30634158	12	12	0	0	0	3	0	10	11	0	0	0	1	6	3	0.0866265	0.991153	1	NA	-3.76041	-0.052358	-2.77218	0.935873	not sig	not sig	not sig	not sig
peak_57997	chr15	30646856	30647056	38	52	2	50	10	12	81	40	64	24	29	21	6	30	61	0.261006	0.225792	1	0.997026	0.570632	0.88971	-0.271151	0.0479265	not sig	not sig	not sig	not sig
peak_57998	chr15	30682050	30682250	22	25	2	8	8	0	12	22	11	2	2	7	2	12	19	0.187382	0.887532	1	NA	-1.23543	-0.274205	0.105414	1.06664	not sig	not sig	not sig	not sig
peak_57999	chr15	30682618	30682818	65	47	2	6	15	23	29	64	27	21	29	58	4	45	47	0.00541594	0.0305171	1	0.996415	-1.56011	-1.73711	0.239406	0.0624083	DOWN	DOWN	not sig	not sig
peak_58000	chr15	30693860	30694060	83	78	9	36	31	18	102	99	76	34	88	18	16	61	100	0.401994	0.483564	1	0.863064	-0.40384	0.50101	-0.334731	0.570119	not sig	not sig	not sig	not sig
peak_58001	chr15	30699268	30699468	9	14	0	24	5	0	12	0	17	3	4	4	0	2	14	0.393902	0.184254	1	NA	1.16108	2.59344	-0.652837	0.779519	not sig	not sig	not sig	not sig
peak_58002	chr15	30707488	30707688	45	27	0	30	4	6	28	19	16	3	12	25	4	14	31	0.952722	0.6812	1	0.998087	-0.0621737	0.561633	-0.673242	-0.0494344	not sig	not sig	not sig	not sig
peak_58003	chr15	30709053	30709253	20	5	4	26	11	1	112	31	24	9	21	19	4	12	43	0.269621	0.698362	1	0.995094	0.841075	0.50884	0.498529	0.166294	not sig	not sig	not sig	not sig
peak_58004	chr15	30718978	30719178	4	9	0	0	3	3	19	10	4	1	0	7	0	1	4	0.343843	0.296628	1	NA	-1.75209	-2.86444	1.99763	0.88527	not sig	not sig	not sig	not sig
peak_58005	chr15	30719339	30719539	2	4	0	0	8	2	3	6	4	0	2	6	1	1	17	0.306722	0.376319	1	NA	-1.93269	-2.4697	1.77924	1.24223	not sig	not sig	not sig	not sig
peak_58006	chr15	30740937	30741137	48	28	2	43	23	7	63	32	37	16	29	12	2	18	44	0.579351	0.166528	1	0.90113	0.320499	1.07797	-0.128581	0.628892	not sig	not sig	not sig	not sig
peak_58007	chr15	30763046	30763246	10	5	1	3	0	1	20	6	4	5	6	0	1	0	34	0.387985	0.561301	1	NA	1.19437	1.44469	2.05419	2.30451	not sig	not sig	not sig	not sig
peak_58008	chr15	30774062	30774262	1	7	0	2	2	4	13	12	2	4	0	1	1	1	17	0.989723	0.409206	1	NA	-0.0266888	-2.13282	3.19951	1.09338	not sig	not sig	not sig	not sig
peak_58009	chr15	30792943	30793143	5	11	0	10	9	2	14	6	11	3	8	12	1	0	27	0.791117	0.787567	1	NA	0.383868	0.598645	0.287909	0.502686	not sig	not sig	not sig	not sig
peak_58010	chr15	30793384	30793584	11	10	3	1	4	4	5	4	2	0	5	4	3	7	16	0.535176	0.250057	1	NA	-0.925413	-2.19297	1.12617	-0.141384	not sig	not sig	not sig	not sig
peak_58011	chr15	30809034	30809234	4	15	3	15	0	3	24	0	22	3	10	1	3	1	16	0.00705287	0.0842397	1	NA	3.21676	2.69637	-0.209826	-0.730221	UP	not sig	not sig	not sig
peak_58012	chr15	30815778	30815978	0	0	1	0	3	2	30	1	9	0	7	8	2	0	19	0.575372	0.52599	1	NA	1.29278	-1.84188	1.75125	-1.38342	not sig	not sig	not sig	not sig
peak_58013	chr15	30818437	30818637	22	14	3	0	9	6	6	20	8	5	5	4	1	3	4	0.0140975	0.30973	1	NA	-2.89011	-1.85533	0.302879	1.33766	DOWN	not sig	not sig	not sig
peak_58014	chr15	30820838	30821038	1	2	0	0	4	0	28	0	11	2	7	3	1	0	20	0.781332	0.919166	1	NA	0.653701	0.385219	1.61753	1.34905	not sig	not sig	not sig	not sig
peak_58015	chr15	30827512	30827712	8	2	2	9	4	2	4	5	12	1	2	8	0	2	23	0.518844	0.977895	1	NA	0.931259	0.0760573	0.0654085	-0.789794	not sig	not sig	not sig	not sig
peak_58016	chr15	30840634	30840834	2	7	0	0	1	1	29	0	6	3	4	0	1	0	4	0.455825	NA	1	NA	1.67848	1.47741	2.072	1.87093	not sig	not sig	not sig	not sig
peak_58017	chr15	30847265	30847465	8	3	0	16	1	2	22	1	18	7	4	10	1	1	2	0.106992	0.472606	1	NA	2.12644	1.45524	-0.590674	-1.26187	not sig	not sig	not sig	not sig
peak_58018	chr15	30853106	30853306	0	0	0	16	0	0	33	0	21	21	6	0	4	0	26	1.48609e-06	0.00643473	1	NA	7.35779	4.93379	1.27206	0	UP	UP	not sig	not sig
peak_58019	chr15	30869752	30869952	9	19	0	1	1	6	4	4	4	7	0	2	0	12	3	0.532577	0.194093	1	NA	-1.08821	-3.11919	1.9272	-0.103791	not sig	not sig	not sig	not sig
peak_58020	chr15	30885109	30885309	10	4	0	11	0	3	36	9	26	13	9	11	2	2	12	0.153035	0.412099	1	NA	1.45536	1.28868	-0.214899	-0.381579	not sig	not sig	not sig	not sig
peak_58021	chr15	30885505	30885705	6	8	1	9	0	4	27	1	10	8	7	4	1	7	10	0.0428623	0.961148	1	NA	2.14285	0.104825	0.614031	-1.424	UP	not sig	not sig	not sig
peak_58022	chr15	30887644	30887844	5	9	4	6	14	2	8	35	4	15	8	7	1	10	26	0.573743	0.278405	1	NA	-0.655597	-1.74439	1.88848	0.799681	not sig	not sig	not sig	not sig
peak_58023	chr15	30903392	30903592	0	1	2	0	0	2	14	6	10	19	16	7	0	3	11	0.553953	0.485315	1	NA	1.15273	-1.67118	1.2282	-1.59572	not sig	not sig	not sig	not sig
peak_58024	chr15	30927708	30927908	11	14	0	0	0	0	8	3	3	5	3	4	0	2	8	0.285963	NA	1	NA	-2.04409	-1.25392	1.64999	2.44015	not sig	not sig	not sig	not sig
peak_58025	chr15	30945918	30946118	1	4	2	6	1	2	60	3	28	13	21	0	1	1	30	0.0024483	0.124065	1	NA	3.21139	2.33378	0.684435	-0.193178	UP	not sig	not sig	not sig
peak_58026	chr15	30956644	30956844	10	6	0	1	0	2	34	1	41	10	4	4	2	2	39	0.298383	0.517921	1	NA	1.42681	1.35053	0.496159	0.419875	not sig	not sig	not sig	not sig
peak_58027	chr15	30962808	30963008	17	14	3	0	3	9	7	12	8	8	2	6	0	20	8	0.133688	0.0372528	1	NA	-1.83848	-3.4484	1.31856	-0.291359	not sig	DOWN	not sig	not sig
peak_58028	chr15	30964568	30964768	5	1	0	16	0	0	21	6	11	5	17	0	1	0	27	0.0297465	0.00386515	1	NA	2.49038	5.37565	-0.473666	2.41161	UP	UP	not sig	not sig
peak_58029	chr15	30970074	30970274	12	18	0	0	5	0	4	3	5	5	0	5	1	5	4	0.0537047	0.382596	1	NA	-3.16187	-2.35509	1.49377	2.30056	not sig	not sig	not sig	not sig
peak_58030	chr15	30975090	30975290	5	4	1	5	1	5	18	2	12	2	10	0	0	17	4	0.434474	0.945982	1	NA	1.16254	0.178109	-1.13568	-2.12011	not sig	not sig	not sig	not sig
peak_58031	chr15	30977270	30977470	10	10	1	26	3	2	10	8	13	7	12	1	0	1	10	0.20233	0.0395611	1	NA	1.24226	3.00404	-0.784906	0.976868	not sig	UP	not sig	not sig
peak_58032	chr15	30992014	30992214	12	3	1	6	0	1	21	10	3	4	0	0	2	7	17	0.700529	0.729623	1	NA	0.614748	-0.888658	2.00622	0.50281	not sig	not sig	not sig	not sig
peak_58033	chr15	30992485	30992685	7	4	1	18	3	0	48	2	27	15	13	0	2	4	29	0.00106371	0.0388317	1	NA	2.85431	2.81569	0.539259	0.500641	UP	UP	not sig	not sig
peak_58034	chr15	30992804	30993004	7	9	0	8	0	0	8	4	11	3	9	2	0	7	5	0.960369	0.274489	1	NA	0.0892311	2.22166	-1.76043	0.371999	not sig	not sig	not sig	not sig
peak_58035	chr15	31004636	31004836	32	26	4	0	3	10	1	32	4	1	6	20	0	7	1	0.000167131	0.231897	1	NA	-4.99022	-2.20528	-2.82874	-0.0438086	DOWN	not sig	not sig	not sig
peak_58037	chr15	31022593	31022793	8	24	0	29	6	12	40	16	10	21	21	2	2	18	57	0.0880215	0.965986	1	0.9924	1.47443	0.0799735	1.13606	-0.258398	not sig	not sig	not sig	not sig
peak_58038	chr15	31036845	31037045	2	0	0	8	0	2	13	0	10	6	7	0	0	0	0	0.0196188	NA	1	NA	5.03413	3.60911	-0.168081	-1.5931	UP	not sig	not sig	not sig
peak_58040	chr15	31037370	31037570	0	0	0	7	0	0	5	0	0	6	4	0	1	0	0	0.327787	NA	1	NA	5.40469	2.90455	1.24891	0	not sig	not sig	not sig	not sig
peak_58041	chr15	31039934	31040134	0	1	1	4	1	0	16	0	2	1	4	0	2	0	24	0.0082807	0.520071	1	NA	4.86463	1.83956	2.59311	-0.431967	UP	not sig	not sig	not sig
peak_58042	chr15	31045044	31045244	3	0	5	16	0	0	82	0	17	12	29	5	4	7	37	1.49375e-05	0.440814	1	0.271519	5.48972	1.06745	0.688703	-3.73357	UP	not sig	not sig	not sig
peak_58043	chr15	31058401	31058601	1	6	0	0	3	3	15	4	13	0	0	2	1	5	10	0.695637	0.725681	1	NA	-0.879809	-1.13641	0.488958	0.232355	not sig	not sig	not sig	not sig
peak_58044	chr15	31091964	31092164	34	23	3	23	6	8	79	60	24	22	13	43	4	20	34	0.972337	0.424523	1	0.997072	-0.0268398	-0.736562	0.662622	-0.0471008	not sig	not sig	not sig	not sig
peak_58045	chr15	31092264	31092464	1	1	1	3	1	3	7	0	8	1	1	1	0	0	6	0.0737821	NA	1	NA	3.43458	1.09231	0.199953	-2.14232	not sig	not sig	not sig	not sig
peak_58046	chr15	31101694	31101894	10	7	3	2	6	3	7	3	7	2	4	5	1	8	10	0.756639	0.423454	1	NA	-0.416671	-1.35013	0.346221	-0.587241	not sig	not sig	not sig	not sig
peak_58047	chr15	31101881	31102081	0	10	0	4	5	3	0	15	9	0	2	18	0	5	5	0.17435	0.968335	1	NA	-2.23724	-0.13461	-2.52619	-0.423556	not sig	not sig	not sig	not sig
peak_58048	chr15	31102251	31102451	6	5	0	5	0	1	4	15	5	3	14	1	0	3	24	0.877214	0.329756	1	NA	0.271866	2.1308	-0.583023	1.27591	not sig	not sig	not sig	not sig
peak_58049	chr15	31104896	31105096	4	23	0	3	1	1	5	1	5	0	1	4	0	10	12	0.562493	0.806296	1	NA	-1.08729	-0.792463	0.145249	0.440077	not sig	not sig	not sig	not sig
peak_58050	chr15	31109768	31109968	25	13	4	0	3	2	1	21	4	0	1	6	0	1	4	0.0101455	0.353457	1	NA	-3.95998	-2.30134	-0.646345	1.0123	DOWN	not sig	not sig	not sig
peak_58051	chr15	31134958	31135158	5	6	0	4	1	11	1	5	2	0	3	6	0	13	1	0.338215	0.715952	1	NA	-1.46618	-0.87336	-3.09806	-2.50524	not sig	not sig	not sig	not sig
peak_58052	chr15	31150924	31151124	52	26	4	4	17	4	42	42	18	5	13	19	2	19	22	0.00536762	0.297499	1	0.790214	-1.74905	-1.0864	0.310706	0.973354	DOWN	not sig	not sig	not sig
peak_58053	chr15	31157762	31157962	6	4	3	6	0	0	50	6	40	9	27	9	0	1	26	0.0744602	0.25026	1	NA	1.93737	1.81284	-0.581779	-0.706316	not sig	not sig	not sig	not sig
peak_58054	chr15	31170641	31170841	0	0	0	2	0	1	18	0	1	11	3	1	1	0	14	0.00390277	0.962377	1	NA	5.46466	-0.178214	3.4859	-2.15698	UP	not sig	not sig	not sig
peak_58055	chr15	31171530	31171730	3	7	2	35	1	3	18	0	25	3	9	3	3	5	29	0.00021257	0.0904399	1	NA	3.71917	2.16771	-0.548748	-2.10021	UP	not sig	not sig	not sig
peak_58056	chr15	31176200	31176400	47	55	5	76	19	10	140	40	74	22	35	2	2	22	94	0.0434188	0.0398513	1	0.890415	1.10084	1.63806	0.167622	0.704842	UP	UP	not sig	not sig
peak_58057	chr15	31187583	31187783	1	0	0	5	0	1	28	2	8	10	8	0	2	2	10	0.0155969	0.334809	1	NA	3.61977	1.9955	0.803111	-0.821155	UP	not sig	not sig	not sig
peak_58058	chr15	31212012	31212212	3	2	0	16	0	0	68	2	36	4	28	0	1	0	33	0.000515353	0.000221715	1	NA	3.77831	6.23577	-0.639231	1.81823	UP	UP	not sig	not sig
peak_58059	chr15	31224228	31224428	389	378	72	229	243	89	579	340	317	160	365	204	37	255	447	0.704076	0.996977	1	0.981335	-0.130448	0.00244909	0.0171423	0.150039	not sig	not sig	not sig	not sig
peak_58060	chr15	31224584	31224784	15	15	1	12	8	4	18	29	10	10	6	24	0	4	14	0.596632	0.592074	1	NA	-0.514657	-0.817708	0.549574	0.246523	not sig	not sig	not sig	not sig
peak_58061	chr15	31247242	31247442	9	1	3	0	4	6	24	2	19	1	8	1	1	0	0	0.839863	0.851118	1	NA	0.4515	0.590544	-0.316589	-0.177546	not sig	not sig	not sig	not sig
peak_58062	chr15	31254134	31254334	10	7	0	1	0	0	7	0	12	11	27	3	0	8	3	0.818438	0.627102	1	NA	-0.508207	1.44809	-0.971356	0.984943	not sig	not sig	not sig	not sig
peak_58063	chr15	31257041	31257241	22	15	3	14	6	4	3	21	10	6	8	9	0	3	9	0.538624	0.829519	1	NA	-0.629184	0.388307	-0.770365	0.247126	not sig	not sig	not sig	not sig
peak_58064	chr15	31258776	31258976	5	1	0	3	3	0	20	0	8	5	7	2	1	4	4	0.427872	0.707591	1	NA	1.29313	0.975835	0.343001	0.0257107	not sig	not sig	not sig	not sig
peak_58065	chr15	31264694	31264894	7	1	0	7	0	1	3	2	4	0	10	18	0	0	5	0.906003	0.546641	1	NA	0.280442	1.70936	-3.28865	-1.85973	not sig	not sig	not sig	not sig
peak_58066	chr15	31264949	31265149	77	76	13	31	30	28	176	41	82	54	64	80	5	38	138	0.354046	0.291056	1	0.950723	0.43581	-0.692484	0.776703	-0.351591	not sig	not sig	not sig	not sig
peak_58067	chr15	31273284	31273484	0	4	3	0	0	5	8	11	9	0	0	0	0	4	3	0.6021	0.50719	1	NA	-1.37431	-2.34237	-0.595484	-1.56355	not sig	not sig	not sig	not sig
peak_58068	chr15	31281910	31282110	3	9	0	22	0	4	15	0	16	6	8	14	1	3	12	0.0271542	0.565871	1	NA	2.60609	1.06374	-0.685093	-2.22744	UP	not sig	not sig	not sig
peak_58069	chr15	31282170	31282370	8	13	2	34	4	4	18	2	12	8	13	4	1	10	24	0.00699572	0.476257	1	NA	2.18948	0.943201	0.0725969	-1.17368	UP	not sig	not sig	not sig
peak_58070	chr15	31285000	31285200	14	16	1	1	7	12	31	12	26	4	13	13	8	1	27	0.583716	0.679649	1	0.993064	-0.625139	-0.682593	0.301319	0.243865	not sig	not sig	not sig	not sig
peak_58071	chr15	31297244	31297444	16	17	0	2	5	4	8	13	21	4	2	13	0	6	9	0.155619	0.906506	1	NA	-1.57818	-0.26254	-0.824686	0.490949	not sig	not sig	not sig	not sig
peak_58072	chr15	31297500	31297700	15	8	5	13	3	0	4	3	10	0	8	5	2	3	7	0.768283	0.374117	1	NA	0.415643	1.49625	-2.0516	-0.970988	not sig	not sig	not sig	not sig
peak_58073	chr15	31299643	31299843	14	12	5	8	7	7	18	25	15	5	12	7	5	4	21	0.72017	0.971689	1	NA	-0.345198	0.0599182	-0.153368	0.251749	not sig	not sig	not sig	not sig
peak_58074	chr15	31305276	31305476	16	3	2	8	4	0	21	3	11	3	6	6	1	1	9	0.530902	0.613495	1	NA	0.809142	0.993907	-0.0494189	0.135347	not sig	not sig	not sig	not sig
peak_58075	chr15	31310314	31310514	11	11	3	0	3	2	5	12	10	5	1	2	0	0	4	0.232901	0.692976	1	NA	-1.96376	-1.09977	0.608986	1.47297	not sig	not sig	not sig	not sig
peak_58076	chr15	31315740	31315940	37	27	9	17	18	12	55	30	46	14	27	21	2	34	68	0.852013	0.62437	1	0.963171	0.128198	-0.444557	0.192377	-0.380379	not sig	not sig	not sig	not sig
peak_58077	chr15	31315988	31316188	3	1	0	0	1	2	4	2	1	1	2	7	0	5	1	0.521908	NA	1	NA	-1.40437	-2.9966	0.398125	-1.1941	not sig	not sig	not sig	not sig
peak_58078	chr15	31320798	31320998	9	10	1	2	6	3	4	13	10	1	2	1	1	2	28	0.665366	0.982989	1	NA	-0.653277	-0.0619409	0.950774	1.54211	not sig	not sig	not sig	not sig
peak_58079	chr15	31324730	31324930	13	33	2	33	1	1	78	6	27	15	35	7	0	19	39	0.110576	0.28058	1	0.995921	1.4904	1.52875	-0.155888	-0.117537	not sig	not sig	not sig	not sig
peak_58080	chr15	31337498	31337698	214	191	28	45	101	84	115	265	48	26	41	177	13	161	87	3.57209e-12	3.84123e-09	1	0.989059	-1.80244	-2.20918	0.29861	-0.108129	DOWN	DOWN	not sig	not sig
peak_58081	chr15	31342670	31342870	8	12	0	6	8	2	29	21	11	3	16	6	2	0	14	0.623973	0.301335	1	NA	-0.558446	1.67564	-0.349765	1.88433	not sig	not sig	not sig	not sig
peak_58082	chr15	31343688	31343888	5	2	0	13	3	4	45	9	19	6	7	4	4	0	22	0.0673262	0.255711	1	NA	1.85089	1.77403	0.317753	0.240888	not sig	not sig	not sig	not sig
peak_58083	chr15	31344804	31345004	14	15	4	12	3	4	7	15	11	7	11	8	1	19	31	0.78952	0.72558	1	NA	0.289392	-0.552426	0.162344	-0.679475	not sig	not sig	not sig	not sig
peak_58084	chr15	31350065	31350265	53	17	0	14	24	22	51	48	27	15	10	24	6	45	29	0.255556	0.213304	1	0.998694	-0.818501	-1.27031	0.430593	-0.0212159	not sig	not sig	not sig	not sig
peak_58085	chr15	31352586	31352786	5	7	0	16	2	4	18	25	11	10	5	7	1	4	11	0.597694	0.75226	1	NA	0.572509	0.576423	0.18777	0.191684	not sig	not sig	not sig	not sig
peak_58086	chr15	31365518	31365718	4	11	0	6	1	14	9	10	11	4	1	2	0	11	14	0.754217	0.569731	1	NA	0.488604	-1.21176	0.351218	-1.34915	not sig	not sig	not sig	not sig
peak_58087	chr15	31366931	31367131	25	7	0	20	2	1	14	8	12	18	11	2	4	2	20	0.179625	0.0906231	1	NA	1.31517	2.60995	0.477228	1.77201	not sig	not sig	not sig	not sig
peak_58088	chr15	31367192	31367392	13	6	2	8	0	1	23	14	6	5	4	9	2	2	24	0.640553	0.902989	1	NA	0.552561	-0.261431	1.03631	0.22232	not sig	not sig	not sig	not sig
peak_58089	chr15	31367520	31367720	34	13	4	24	7	8	39	12	18	13	12	2	4	9	22	0.13066	0.567731	1	0.996415	1.0515	0.669113	0.465788	0.0834009	not sig	not sig	not sig	not sig
peak_58091	chr15	31375264	31375464	4	1	0	5	2	1	43	0	20	11	15	6	0	1	18	0.0241477	0.409579	1	NA	2.81737	1.56802	0.460939	-0.788413	UP	not sig	not sig	not sig
peak_58092	chr15	31382088	31382288	6	0	1	10	2	3	83	8	40	14	25	19	5	3	35	0.00660655	0.401032	1	0.85386	2.29074	1.07155	-0.0337029	-1.25289	UP	not sig	not sig	not sig
peak_58093	chr15	31392812	31393012	73	88	7	61	53	26	234	74	51	108	111	76	16	72	208	0.208439	0.500123	1	0.992034	0.573638	-0.482324	1.18999	0.134023	not sig	not sig	not sig	not sig
peak_58094	chr15	31393468	31393668	48	43	12	18	18	14	44	55	31	17	24	48	7	42	54	0.187135	0.0650126	1	0.953218	-0.631079	-1.2039	0.218902	-0.353916	not sig	not sig	not sig	not sig
peak_58095	chr15	31396798	31396998	27	4	1	21	1	4	160	24	35	27	33	19	9	14	90	0.011146	0.436787	1	0.999191	1.613	0.827244	0.775073	-0.0106801	UP	not sig	not sig	not sig
peak_58096	chr15	31402332	31402532	12	7	0	16	4	7	62	13	19	6	16	2	1	2	38	0.0678134	0.255214	1	NA	1.57427	1.55582	0.52894	0.510488	not sig	not sig	not sig	not sig
peak_58097	chr15	31408527	31408727	4	4	1	14	0	6	36	9	19	9	3	1	1	0	15	0.0608667	0.492087	1	NA	2.25282	1.34842	0.5377	-0.366703	not sig	not sig	not sig	not sig
peak_58098	chr15	31409466	31409666	8	5	0	14	1	3	14	2	6	10	5	1	0	0	10	0.0344919	0.391511	1	NA	2.56997	1.77608	1.2362	0.442318	UP	not sig	not sig	not sig
peak_58099	chr15	31418062	31418262	10	23	2	41	11	7	138	14	39	28	57	8	2	25	53	0.00399416	0.235324	1	0.982084	1.82193	1.1756	0.265773	-0.380565	UP	not sig	not sig	not sig
peak_58100	chr15	31418675	31418875	5	7	0	16	3	2	96	6	23	10	36	4	6	1	65	0.000691005	0.0188686	1	0.960513	2.56604	2.77257	0.562108	0.768637	UP	UP	not sig	not sig
peak_58101	chr15	31422784	31422984	38	13	3	19	8	6	35	26	18	15	12	8	1	11	35	0.691659	0.961801	1	0.973141	0.302865	0.0700587	0.675606	0.442799	not sig	not sig	not sig	not sig
peak_58102	chr15	31423046	31423246	9	11	4	7	7	7	14	19	9	6	9	27	3	32	27	0.722141	0.057257	1	0.751427	-0.326506	-1.97528	0.4689	-1.17988	not sig	not sig	not sig	not sig
peak_58103	chr15	31426339	31426539	6	10	0	30	2	2	63	6	33	13	18	0	9	3	35	0.00035884	0.00211285	1	0.935548	2.68663	3.67278	0.0599131	1.04606	UP	UP	not sig	not sig
peak_58104	chr15	31428754	31428954	11	14	2	0	7	4	11	7	0	2	3	20	0	8	9	0.0722666	0.00952581	1	NA	-2.43349	-5.28301	2.94814	0.0986239	not sig	DOWN	not sig	not sig
peak_58105	chr15	31434650	31434850	79	112	19	1	48	19	17	116	29	15	2	61	3	73	17	7.73985e-09	3.31663e-05	1	0.892864	-3.91269	-3.8902	0.649621	0.672109	DOWN	DOWN	not sig	not sig
peak_58106	chr15	31447105	31447305	6	4	1	0	5	1	7	2	7	4	0	5	4	10	1	0.177623	0.179307	1	NA	-2.18675	-2.96848	0.912285	0.130554	not sig	not sig	not sig	not sig
peak_58107	chr15	31447342	31447542	26	21	1	9	2	12	8	12	15	8	13	20	0	11	24	0.95079	0.735805	1	NA	-0.0754644	-0.543645	-0.269081	-0.737261	not sig	not sig	not sig	not sig
peak_58108	chr15	31453552	31453752	249	213	31	190	92	76	500	239	236	111	275	115	31	88	281	0.189644	0.035409	1	0.949401	0.351652	0.752151	-0.179985	0.220514	not sig	not sig	not sig	not sig
peak_58109	chr15	31469932	31470132	4	6	0	4	1	1	1	15	3	2	3	2	0	0	6	0.633707	NA	1	NA	-0.844877	1.3448	-0.48027	1.70941	not sig	not sig	not sig	not sig
peak_58111	chr15	31473279	31473479	0	5	0	0	0	0	15	0	0	0	4	3	0	0	13	0.992535	NA	1	NA	0.0790131	-1.31224	2.33567	0.944426	not sig	not sig	not sig	not sig
peak_58112	chr15	31476728	31476928	7	3	1	0	3	0	13	0	13	7	16	0	1	7	10	0.964005	0.9966	1	NA	-0.10492	0.0152824	0.313642	0.433845	not sig	not sig	not sig	not sig
peak_58113	chr15	31494416	31494616	1	4	0	0	3	2	20	18	3	2	4	0	0	0	4	0.447974	NA	1	NA	-1.58277	-0.42585	1.57604	2.73296	not sig	not sig	not sig	not sig
peak_58114	chr15	31510560	31510760	7	6	1	15	1	1	29	1	16	13	8	4	1	7	22	0.00653171	0.560034	1	NA	2.54224	0.912627	0.693262	-0.936355	UP	not sig	not sig	not sig
peak_58115	chr15	31513252	31513452	21	8	2	3	1	8	2	49	11	0	6	21	1	14	8	0.00821993	0.635711	1	NA	-2.58547	-0.815046	-2.39733	-0.626902	DOWN	not sig	not sig	not sig
peak_58116	chr15	31531000	31531200	444	347	39	265	154	139	624	370	318	186	279	194	50	259	485	0.614386	0.980279	1	0.993683	0.121753	-0.0110937	0.184931	0.0520837	not sig	not sig	not sig	not sig
peak_58117	chr15	31536206	31536406	44	43	3	10	21	18	35	39	21	17	17	34	3	46	30	0.0378927	0.022111	1	0.993036	-1.0868	-1.70089	0.471638	-0.142454	DOWN	DOWN	not sig	not sig
peak_58118	chr15	31536442	31536642	17	11	1	6	10	2	4	35	11	1	2	9	0	5	10	0.0345633	0.982088	1	NA	-2.04194	0.0520303	-0.96358	1.13039	DOWN	not sig	not sig	not sig
peak_58119	chr15	31539644	31539844	11	0	0	10	0	2	15	6	27	7	14	0	0	5	5	0.323956	0.150103	1	NA	1.48343	2.93515	-1.64338	-0.191663	not sig	not sig	not sig	not sig
peak_58120	chr15	31542054	31542254	5	8	1	0	1	5	5	7	14	0	4	4	0	1	0	0.200194	0.914648	1	NA	-2.30417	0.352919	-3.06596	-0.408867	not sig	not sig	not sig	not sig
peak_58121	chr15	31542732	31542932	9	10	0	2	4	6	9	15	3	3	7	3	0	4	2	0.264628	0.782666	1	NA	-1.42712	-0.64172	-0.287324	0.49807	not sig	not sig	not sig	not sig
peak_58122	chr15	31563877	31564077	25	27	3	0	14	12	11	31	9	5	12	28	2	9	13	0.00107357	0.0281493	1	0.960513	-3.01971	-2.8366	0.35834	0.541458	DOWN	DOWN	not sig	not sig
peak_58123	chr15	31565126	31565326	9	1	5	1	4	2	6	9	4	2	2	1	0	6	17	0.771787	0.218858	1	NA	-0.503156	-2.63417	1.87527	-0.255745	not sig	not sig	not sig	not sig
peak_58124	chr15	31568696	31568896	17	6	0	1	5	3	47	13	22	9	19	10	1	10	6	0.495449	0.979012	1	NA	-0.795188	-0.0579956	-0.048337	0.688856	not sig	not sig	not sig	not sig
peak_58125	chr15	31571946	31572146	15	11	4	0	2	4	12	41	22	5	11	5	1	9	5	0.021433	0.643805	1	NA	-2.58474	-0.879703	-1.00062	0.704413	DOWN	not sig	not sig	not sig
peak_58126	chr15	31576186	31576386	8	4	0	17	0	1	67	7	35	8	10	3	2	0	9	0.0415983	0.0185349	1	NA	2.14143	3.7616	-0.545833	1.07434	UP	UP	not sig	not sig
peak_58127	chr15	31586569	31586769	22	11	2	1	5	10	32	41	30	11	9	16	0	7	23	0.225317	0.437252	1	0.989736	-1.1523	-1.12104	0.29881	0.330074	not sig	not sig	not sig	not sig
peak_58128	chr15	31590803	31591003	1	10	0	8	0	6	21	5	29	7	11	6	3	4	35	0.0731356	0.502666	1	NA	1.91815	1.10306	-0.169293	-0.984381	not sig	not sig	not sig	not sig
peak_58129	chr15	31601350	31601550	57	31	1	32	16	7	94	62	50	15	19	57	5	44	36	0.423464	0.991528	1	0.995566	-0.472831	-0.0131976	-0.356261	0.103373	not sig	not sig	not sig	not sig
peak_58130	chr15	31601724	31601924	217	182	29	77	49	75	318	172	204	88	144	161	20	168	225	0.649229	0.168141	1	0.807035	-0.142891	-0.529372	0.00536805	-0.381113	not sig	not sig	not sig	not sig
peak_58131	chr15	31602124	31602324	53	63	3	38	14	11	74	65	43	33	56	38	6	42	58	0.803719	0.674136	1	0.985389	-0.148243	0.35692	-0.252193	0.252969	not sig	not sig	not sig	not sig
peak_58132	chr15	31602524	31602724	38	22	1	20	8	5	37	25	28	12	4	23	1	9	25	0.906296	0.969196	1	0.987572	-0.112945	0.0622806	0.176964	0.35219	not sig	not sig	not sig	not sig
peak_58133	chr15	31611106	31611306	7	9	2	0	3	2	19	5	12	1	1	1	0	6	9	0.634258	0.63646	1	NA	-0.825026	-1.18945	0.731493	0.367066	not sig	not sig	not sig	not sig
peak_58134	chr15	31613944	31614144	5	14	0	3	8	0	4	7	2	1	0	23	0	6	9	0.135906	0.218374	1	NA	-2.17002	-3.02396	1.55032	0.696386	not sig	not sig	not sig	not sig
peak_58135	chr15	31627394	31627594	0	3	0	2	1	0	37	6	5	0	1	0	4	2	14	0.644206	0.716003	1	NA	0.959666	1.17399	1.56373	1.77806	not sig	not sig	not sig	not sig
peak_58136	chr15	31634662	31634862	11	19	1	0	8	2	4	23	5	0	7	7	0	5	2	0.00122579	0.658064	1	NA	-4.29397	-1.02372	-1.78213	1.48812	DOWN	not sig	not sig	not sig
peak_58137	chr15	31636220	31636420	23	38	2	2	13	16	9	45	8	8	12	15	0	12	18	0.00819345	0.0935686	1	0.955814	-2.15739	-2.0707	0.508359	0.595046	DOWN	not sig	not sig	not sig
peak_58138	chr15	31659677	31659877	10	16	1	1	4	2	4	2	0	2	2	14	1	9	5	0.190424	0.0733843	1	NA	-1.96318	-3.89247	1.6887	-0.240584	not sig	not sig	not sig	not sig
peak_58139	chr15	31673178	31673378	9	14	3	26	3	6	46	4	20	1	31	1	0	6	10	0.0534042	0.086411	1	NA	1.92756	2.34908	-1.30989	-0.888377	not sig	not sig	not sig	not sig
peak_58140	chr15	31676846	31677046	12	11	0	5	3	2	41	18	17	8	10	4	3	7	31	0.961629	0.650929	1	NA	0.0534655	0.678561	0.635551	1.26065	not sig	not sig	not sig	not sig
peak_58141	chr15	31677037	31677237	4	5	0	7	0	5	6	3	0	0	5	0	2	0	4	0.600619	0.47253	1	NA	1.15022	2.15441	-0.779504	0.22468	not sig	not sig	not sig	not sig
peak_58142	chr15	31711175	31711375	3	1	0	0	0	0	18	3	5	0	13	0	0	1	7	0.929937	NA	1	NA	0.255964	2.34887	-0.559889	1.53302	not sig	not sig	not sig	not sig
peak_58143	chr15	31711887	31712087	10	0	0	9	3	0	2	5	0	0	1	0	0	0	3	0.917644	NA	1	NA	-0.298576	2.38874	0.156284	2.8436	not sig	not sig	not sig	not sig
peak_58145	chr15	31753926	31754126	48	62	5	8	22	34	3	24	9	29	19	33	1	42	8	0.389598	0.139914	1	0.989059	-1.14779	-2.57673	0.977927	-0.451018	not sig	not sig	not sig	not sig
peak_58146	chr15	31882315	31882515	5	0	0	18	0	0	52	9	42	7	7	5	4	0	42	0.0133225	0.0104772	1	NA	2.65074	3.93993	-0.643067	0.646128	UP	UP	not sig	not sig
peak_58147	chr15	31989626	31989826	7	13	0	13	7	5	6	13	10	0	3	5	0	8	16	0.789949	0.91394	1	NA	-0.364223	0.254363	-0.611432	0.00715387	not sig	not sig	not sig	not sig
peak_58148	chr15	31999819	32000019	14	1	0	50	1	3	105	8	51	31	24	1	7	5	39	5.55936e-06	0.00186848	1	0.995094	3.3029	3.3789	0.138451	0.214447	UP	UP	not sig	not sig
peak_58149	chr15	32003107	32003307	34	43	2	7	19	9	40	42	52	26	34	30	6	32	67	0.140528	0.600781	1	0.918267	-0.861602	-0.507179	0.223581	0.578004	not sig	not sig	not sig	not sig
peak_58150	chr15	32031378	32031578	16	7	2	4	0	2	3	12	10	0	1	0	0	13	0	0.190423	0.824315	1	NA	-2.22169	0.671987	-3.90621	-1.01254	not sig	not sig	not sig	not sig
peak_58151	chr15	32036090	32036290	22	10	3	8	2	1	3	24	5	4	7	37	1	16	6	0.141492	0.48849	1	NA	-1.44947	-1.1053	-1.20273	-0.858564	not sig	not sig	not sig	not sig
peak_58152	chr15	32093205	32093405	1	0	0	0	2	0	35	2	8	1	5	0	1	0	6	0.699527	NA	1	NA	0.977547	1.84414	1.55885	2.42544	not sig	not sig	not sig	not sig
peak_58153	chr15	32171728	32171928	10	17	2	10	12	2	8	24	5	4	5	5	0	5	5	0.194524	0.956247	1	NA	-1.24059	-0.120765	-0.100918	1.01891	not sig	not sig	not sig	not sig
peak_58154	chr15	32180138	32180338	6	6	0	0	0	0	13	0	6	1	9	28	1	11	9	0.263219	0.615555	1	NA	-2.16442	-1.50419	-0.552126	0.108106	not sig	not sig	not sig	not sig
peak_58155	chr15	32180353	32180553	6	6	0	8	4	3	4	10	3	2	3	15	1	4	7	0.730915	0.705137	1	NA	-0.464361	-0.781788	-0.297153	-0.61458	not sig	not sig	not sig	not sig
peak_58156	chr15	32205028	32205228	1	17	1	2	14	3	7	11	2	2	9	16	1	8	11	0.149094	0.342998	1	NA	-1.86873	-1.85514	0.361992	0.37559	not sig	not sig	not sig	not sig
peak_58157	chr15	32244352	32244552	7	2	0	6	0	8	5	3	9	6	1	3	0	5	3	0.352051	0.865666	1	NA	1.46848	-0.467558	0.0324597	-1.90358	not sig	not sig	not sig	not sig
peak_58158	chr15	32244650	32244850	82	65	3	20	37	27	98	53	50	26	56	44	3	37	132	0.605589	0.491725	1	0.966985	-0.307791	-0.576363	0.620599	0.352028	not sig	not sig	not sig	not sig
peak_58159	chr15	32245030	32245230	8	12	6	23	7	6	30	8	19	13	9	13	2	4	22	0.0278662	0.989684	1	0.84373	1.60438	0.0211472	0.556016	-1.02722	UP	not sig	not sig	not sig
peak_58160	chr15	32246078	32246278	57	25	4	17	6	14	60	39	33	6	12	43	3	18	37	0.625185	0.582983	1	0.977078	-0.363849	-0.595058	-0.147585	-0.378794	not sig	not sig	not sig	not sig
peak_58161	chr15	32257470	32257670	3	7	0	7	0	0	25	2	9	1	3	0	2	1	2	0.358281	0.134572	1	NA	1.588	3.73145	-0.348263	1.79518	not sig	not sig	not sig	not sig
peak_58162	chr15	32257974	32258174	16	14	0	11	5	2	21	14	16	7	10	16	1	7	9	0.765489	0.699559	1	NA	-0.305076	0.590482	-0.632398	0.26316	not sig	not sig	not sig	not sig
peak_58163	chr15	32266321	32266521	8	8	1	13	0	3	43	16	6	4	13	7	1	0	20	0.343047	0.568397	1	NA	1.09012	1.05961	0.245568	0.215059	not sig	not sig	not sig	not sig
peak_58164	chr15	32278762	32278962	22	24	3	15	12	10	30	29	20	3	13	52	0	23	17	0.238345	0.386482	1	0.84711	-0.803664	-0.90233	-0.755525	-0.854192	not sig	not sig	not sig	not sig
peak_58165	chr15	32281494	32281694	7	2	0	0	1	0	27	3	4	12	12	1	1	0	25	0.770147	0.627263	1	NA	0.543007	1.37119	2.19435	3.02253	not sig	not sig	not sig	not sig
peak_58166	chr15	32288574	32288774	3	0	0	0	0	0	17	7	5	2	7	0	4	0	12	0.867777	0.55174	1	NA	-0.383877	1.82525	0.924316	3.13344	not sig	not sig	not sig	not sig
peak_58167	chr15	32324161	32324361	3	5	0	4	0	0	22	10	9	2	4	9	1	1	7	0.940763	0.630597	1	NA	0.134791	1.13271	-0.488948	0.508966	not sig	not sig	not sig	not sig
peak_58168	chr15	32328720	32328920	0	1	1	0	2	1	34	0	18	8	4	0	0	0	8	0.112966	0.652769	1	NA	3.45783	1.50298	1.85047	-0.104373	not sig	not sig	not sig	not sig
peak_58169	chr15	32329372	32329572	1	2	0	7	0	1	11	3	2	4	0	0	0	1	3	0.248651	NA	1	NA	2.21121	0.258699	2.06997	0.117455	not sig	not sig	not sig	not sig
peak_58170	chr15	32329776	32329976	1	2	1	1	0	3	10	0	4	0	1	2	1	0	10	0.155543	NA	1	NA	2.97213	-0.701987	1.50433	-2.16979	not sig	not sig	not sig	not sig
peak_58171	chr15	32330445	32330645	24	23	2	18	4	8	10	6	12	0	3	3	0	0	3	0.971941	0.299037	1	NA	-0.0517547	1.7078	-1.72388	0.0356815	not sig	not sig	not sig	not sig
peak_58172	chr15	32331086	32331286	0	17	0	3	5	5	8	0	9	5	13	9	0	4	13	0.790701	0.946855	1	NA	0.498047	-0.203464	0.00593923	-0.695572	not sig	not sig	not sig	not sig
peak_58173	chr15	32347290	32347490	3	4	3	0	4	0	18	3	1	3	4	0	0	0	4	0.94966	NA	1	NA	-0.167078	-1.53325	3.03398	1.66781	not sig	not sig	not sig	not sig
peak_58174	chr15	32347442	32347642	6	2	0	9	4	0	3	0	5	6	5	0	2	4	16	0.174789	0.553655	1	NA	2.11819	1.49353	0.865763	0.241105	not sig	not sig	not sig	not sig
peak_58175	chr15	32349448	32349648	11	8	0	3	3	0	2	11	6	3	3	6	0	10	14	0.327799	0.880191	1	NA	-1.33273	-0.406539	0.132892	1.05909	not sig	not sig	not sig	not sig
peak_58176	chr15	32381564	32381764	6	5	0	3	2	1	7	7	3	4	1	6	0	1	5	0.827213	NA	1	NA	-0.373236	-0.950282	1.22497	0.64792	not sig	not sig	not sig	not sig
peak_58177	chr15	32403122	32403322	2	1	3	3	3	0	11	1	6	0	3	7	1	7	0	0.757945	0.803157	1	NA	0.634616	-0.717226	-0.966457	-2.3183	not sig	not sig	not sig	not sig
peak_58178	chr15	32403274	32403474	6	2	0	5	1	0	0	5	0	11	0	0	0	0	12	0.564208	NA	1	NA	1.35022	0	5.50817	3.18567	not sig	not sig	not sig	not sig
peak_58179	chr15	32403486	32403686	4	1	0	0	4	0	3	6	0	3	0	12	0	1	2	0.152755	NA	1	NA	-2.95876	-6.00035	4.22449	1.18291	not sig	not sig	not sig	not sig
peak_58180	chr15	32418612	32418812	2	3	1	10	0	1	21	7	3	1	11	5	0	4	7	0.29228	0.55532	1	NA	1.44583	1.25017	-0.954725	-1.15038	not sig	not sig	not sig	not sig
peak_58182	chr15	32432981	32433181	5	2	0	5	1	0	39	0	6	7	14	8	3	3	14	0.0803757	0.697264	1	NA	2.23442	0.823483	0.567174	-0.843763	not sig	not sig	not sig	not sig
peak_58183	chr15	32433226	32433426	0	3	1	0	0	0	10	4	4	0	1	6	2	1	7	0.756277	NA	1	NA	-0.769187	-1.93178	0.981784	-0.18081	not sig	not sig	not sig	not sig
peak_58184	chr15	32437732	32437932	33	20	4	24	13	10	31	9	22	9	12	12	0	22	19	0.541781	0.877169	1	0.89375	0.450888	-0.200825	-0.0929961	-0.744709	not sig	not sig	not sig	not sig
peak_58185	chr15	32506048	32506248	16	13	2	0	0	11	6	20	4	3	2	3	0	13	5	0.07937	0.0818452	1	NA	-2.45712	-3.49789	0.845516	-0.195255	not sig	not sig	not sig	not sig
peak_58186	chr15	32542718	32542918	13	16	2	0	9	1	7	2	9	13	2	18	5	23	2	0.0395037	0.0308377	1	NA	-2.87351	-4.08825	1.65066	0.435918	DOWN	DOWN	not sig	not sig
peak_58187	chr15	32568298	32568498	10	1	0	0	3	1	8	9	4	2	7	9	1	0	4	0.166153	0.747893	1	NA	-2.41865	-0.977359	-0.147736	1.29355	not sig	not sig	not sig	not sig
peak_58188	chr15	32568996	32569196	16	8	2	6	6	5	35	24	11	21	23	12	1	19	29	0.951197	0.509533	1	0.998954	0.0634786	-0.81618	0.857888	-0.0217709	not sig	not sig	not sig	not sig
peak_58189	chr15	32575444	32575644	0	3	2	0	0	0	1	0	8	0	4	0	1	1	1	0.947027	NA	1	NA	0.23563	1.47196	-2.7978	-1.56147	not sig	not sig	not sig	not sig
peak_58192	chr15	32597262	32597462	16	14	3	6	0	1	3	10	2	0	3	5	0	7	11	0.612468	0.653215	1	NA	-0.761526	-1.0728	-0.00652631	-0.317801	not sig	not sig	not sig	not sig
peak_58193	chr15	32608840	32609040	2	4	1	4	3	1	14	8	4	4	8	0	0	3	8	0.78003	0.726478	1	NA	0.443849	0.855383	0.39723	0.808763	not sig	not sig	not sig	not sig
peak_58194	chr15	32609134	32609334	1	11	6	10	2	6	16	10	8	2	4	4	2	0	7	0.64103	0.997871	1	NA	0.669778	-0.00711276	-0.0669977	-0.743889	not sig	not sig	not sig	not sig
peak_58195	chr15	32676492	32676692	2	0	1	2	1	0	23	0	13	3	6	0	1	0	1	0.0712401	NA	1	NA	3.61547	3.3485	0.210466	-0.0564967	not sig	not sig	not sig	not sig
peak_58196	chr15	32684008	32684208	1	13	3	36	11	4	85	20	46	14	27	3	3	6	70	0.0172967	0.0847928	1	0.982901	1.8381	1.99689	0.316072	0.474867	UP	not sig	not sig	not sig
peak_58197	chr15	32689049	32689249	0	4	1	8	0	2	33	8	6	4	3	14	4	0	20	0.185742	0.944765	1	NA	1.89808	-0.19226	0.791586	-1.29875	not sig	not sig	not sig	not sig
peak_58198	chr15	32708830	32709030	1	7	0	0	0	0	49	0	11	18	3	0	2	0	10	0.253633	0.50115	1	NA	2.25127	2.01725	2.99522	2.7612	not sig	not sig	not sig	not sig
peak_58199	chr15	32718708	32718908	24	22	0	29	5	4	41	22	27	8	32	12	1	2	31	0.507458	0.0242992	1	0.917713	0.525113	2.30301	-0.928725	0.849171	not sig	UP	not sig	not sig
peak_58200	chr15	32727366	32727566	28	4	2	0	4	6	11	5	3	6	4	6	1	9	14	0.327425	0.0686499	1	NA	-1.3497	-3.3181	2.21778	0.249381	not sig	not sig	not sig	not sig
peak_58201	chr15	32730952	32731152	13	21	3	3	11	16	53	48	19	22	18	19	2	10	43	0.414365	0.0869345	1	0.987997	-0.666791	-1.79212	1.43364	0.308309	not sig	not sig	not sig	not sig
peak_58202	chr15	32766376	32766576	23	20	4	11	5	9	32	21	20	11	14	2	2	26	26	0.936175	0.743527	1	0.988391	0.083243	-0.457516	0.217311	-0.323448	not sig	not sig	not sig	not sig
peak_58203	chr15	32778889	32779089	234	135	23	109	72	73	262	175	152	68	98	46	16	112	166	0.947454	0.99257	1	0.992034	-0.0304379	-0.00720302	0.0782472	0.101482	not sig	not sig	not sig	not sig
peak_58204	chr15	32810941	32811141	11	6	1	0	0	0	1	16	2	1	2	6	0	21	3	0.0207518	0.259906	1	NA	-3.80674	-2.90249	-0.616427	0.287816	DOWN	not sig	not sig	not sig
peak_58205	chr15	32920686	32920886	226	190	34	127	89	57	347	265	266	91	212	159	20	117	192	0.349889	0.326914	1	0.993064	-0.249767	0.374698	-0.555033	0.0694322	not sig	not sig	not sig	not sig
peak_58206	chr15	32921170	32921370	32	15	6	17	8	7	53	49	27	7	11	11	1	30	32	0.744944	0.678314	1	0.993683	-0.254868	-0.481453	0.0587019	-0.167884	not sig	not sig	not sig	not sig
peak_58207	chr15	32928002	32928202	10	1	0	1	3	0	2	6	0	0	0	0	0	5	0	0.2373	NA	1	NA	-3.12155	-2.18341	0.441926	1.38006	not sig	not sig	not sig	not sig
peak_58208	chr15	32934827	32935027	13	4	1	15	9	0	3	0	3	1	1	2	0	9	2	0.945168	0.918254	1	NA	-0.14377	-0.336634	-0.529755	-0.72262	not sig	not sig	not sig	not sig
peak_58209	chr15	32935070	32935270	6	2	0	8	1	1	16	2	14	0	6	1	1	7	6	0.437072	0.308475	1	NA	1.1693	2.06993	-1.67972	-0.779097	not sig	not sig	not sig	not sig
peak_58210	chr15	32944106	32944306	2	0	0	31	1	0	37	0	11	16	12	0	5	0	33	4.48958e-07	0.00115765	1	NA	6.41668	5.32152	1.47644	0.381285	UP	UP	not sig	not sig
peak_58212	chr15	32999302	32999502	15	7	1	0	3	0	9	9	1	0	1	8	0	15	8	0.0591969	0.0844147	1	NA	-2.99193	-4.39495	2.29536	0.892341	not sig	not sig	not sig	not sig
peak_58213	chr15	33081374	33081574	31	26	6	8	3	7	20	24	4	4	8	39	2	20	11	0.136388	0.0507372	1	0.897828	-1.13523	-2.12124	0.186075	-0.799935	not sig	not sig	not sig	not sig
peak_58214	chr15	33083083	33083283	9	16	0	45	7	6	48	34	37	4	33	2	3	0	21	0.410495	0.00124955	1	0.798923	0.770309	3.91581	-1.58035	1.56515	not sig	UP	not sig	not sig
peak_58215	chr15	33083385	33083585	9	8	2	1	1	0	15	4	11	0	9	13	0	1	3	0.573898	0.959148	1	NA	-0.98344	0.162342	-1.52464	-0.378854	not sig	not sig	not sig	not sig
peak_58216	chr15	33126901	33127101	34	15	1	6	9	13	10	47	8	3	4	28	1	21	2	0.00102616	0.149442	1	0.985489	-2.42527	-1.73041	-1.05561	-0.360749	DOWN	not sig	not sig	not sig
peak_58217	chr15	33196710	33196910	16	11	2	2	5	5	9	16	20	3	4	7	1	5	11	0.206317	0.926113	1	NA	-1.27169	-0.184274	-0.741113	0.346303	not sig	not sig	not sig	not sig
peak_58218	chr15	33279020	33279220	4	12	0	0	1	0	4	1	0	1	0	0	1	18	0	0.125903	NA	1	NA	-3.64908	-5.21465	2.39062	0.825055	not sig	not sig	not sig	not sig
peak_58219	chr15	33342372	33342572	0	0	0	0	0	0	21	0	12	8	15	2	4	0	3	0.127389	0.604229	1	NA	3.35435	1.49811	0.39092	-1.46533	not sig	not sig	not sig	not sig
peak_58220	chr15	33476700	33476900	8	0	0	10	2	5	15	10	14	2	2	0	1	0	16	0.47409	0.418673	1	NA	1.20457	1.98918	-0.110679	0.673937	not sig	not sig	not sig	not sig
peak_58221	chr15	33590788	33590988	3	0	0	6	0	0	13	0	3	4	2	2	0	0	6	0.0961808	NA	1	NA	3.48022	1.42026	1.23986	-0.820098	not sig	not sig	not sig	not sig
peak_58222	chr15	33596606	33596806	7	3	0	8	1	0	12	9	11	3	11	7	0	9	19	0.696759	0.417714	1	NA	0.502896	1.42664	-0.933486	-0.00974595	not sig	not sig	not sig	not sig
peak_58223	chr15	33634883	33635083	10	1	1	0	6	1	12	19	3	7	4	1	1	5	18	0.159537	0.270507	1	NA	-2.04354	-2.47088	2.64093	2.21359	not sig	not sig	not sig	not sig
peak_58224	chr15	33650727	33650927	20	11	0	0	6	5	1	4	1	0	4	3	0	3	7	0.128102	0.450068	1	NA	-2.60112	-2.05815	0.399807	0.942779	not sig	not sig	not sig	not sig
peak_58225	chr15	33656704	33656904	19	4	1	3	5	6	1	10	4	0	0	12	0	11	3	0.0530707	0.344745	1	NA	-2.39792	-1.93008	-1.44652	-0.978679	not sig	not sig	not sig	not sig
peak_58226	chr15	33669094	33669294	5	4	0	3	0	3	43	8	23	3	9	0	9	0	19	0.365317	0.152277	1	NA	1.20739	2.72291	0.0910644	1.60658	not sig	not sig	not sig	not sig
peak_58227	chr15	33687582	33687782	171	106	23	131	54	21	319	122	116	73	87	41	15	85	194	0.0927939	0.578591	1	0.942552	0.560706	0.318566	0.540422	0.298283	not sig	not sig	not sig	not sig
peak_58228	chr15	33702927	33703127	9	13	0	12	0	0	7	1	1	0	5	1	0	8	3	0.864727	0.584104	1	NA	-0.388185	1.65777	-1.88589	0.160065	not sig	not sig	not sig	not sig
peak_58229	chr15	33759596	33759796	4	9	0	14	0	2	30	1	16	4	9	0	1	2	1	0.0814494	0.113621	1	NA	2.50584	3.25504	-0.694072	0.055137	not sig	not sig	not sig	not sig
peak_58230	chr15	33826211	33826411	1	0	0	1	0	0	9	3	4	13	7	0	0	0	10	0.253178	NA	1	NA	2.31291	2.09679	1.67439	1.45827	not sig	not sig	not sig	not sig
peak_58231	chr15	33889830	33890030	2	6	0	8	1	0	30	0	23	2	12	0	0	3	20	0.0936306	0.0947078	1	NA	2.43289	3.54373	-0.582375	0.52847	not sig	not sig	not sig	not sig
peak_58232	chr15	33907224	33907424	72	57	13	18	22	39	32	75	23	12	16	53	2	36	47	0.016699	0.00331135	1	0.918797	-1.10389	-1.93003	0.362665	-0.463473	DOWN	DOWN	not sig	not sig
peak_58233	chr15	33914946	33915146	65	30	8	3	9	11	19	111	8	6	9	48	3	34	7	1.1123e-06	0.00410392	1	0.985389	-3.2373	-2.80605	-0.116485	0.314769	DOWN	DOWN	not sig	not sig
peak_58234	chr15	33924162	33924362	27	5	3	0	5	7	13	10	4	10	8	14	1	6	16	0.243138	0.0512863	1	NA	-1.43276	-3.13508	1.90334	0.20103	not sig	not sig	not sig	not sig
peak_58235	chr15	33926654	33926854	38	6	0	0	6	4	9	28	17	4	6	11	0	20	9	0.0068776	0.479275	1	NA	-2.98765	-1.29985	-0.70208	0.985716	DOWN	not sig	not sig	not sig
peak_58236	chr15	33934848	33935048	0	1	2	16	1	0	15	7	11	0	2	0	0	0	24	0.161341	0.340921	1	NA	2.47569	2.62764	0.228879	0.380825	not sig	not sig	not sig	not sig
peak_58237	chr15	33935300	33935500	2	6	0	8	3	2	12	2	8	2	5	8	3	6	2	0.574438	0.750142	1	NA	0.801433	0.676771	-1.1173	-1.24196	not sig	not sig	not sig	not sig
peak_58238	chr15	33975199	33975399	2	5	1	9	2	1	5	10	13	0	6	3	2	3	1	0.690144	0.113651	1	NA	-0.591505	2.75093	-3.54862	-0.206189	not sig	not sig	not sig	not sig
peak_58239	chr15	33992435	33992635	7	11	2	5	14	2	2	16	4	0	1	14	1	19	9	0.0729197	0.234283	1	NA	-2.05588	-2.16608	-0.0668848	-0.177083	not sig	not sig	not sig	not sig
peak_58240	chr15	33997030	33997230	1	9	0	0	4	8	0	10	4	0	2	0	0	11	7	0.209812	0.374677	1	NA	-2.7062	-2.81896	-0.176026	-0.288786	not sig	not sig	not sig	not sig
peak_58241	chr15	34016841	34017041	4	9	0	7	10	5	11	6	12	8	7	4	0	4	5	0.870717	0.871476	1	NA	0.235269	0.358837	0.101874	0.225442	not sig	not sig	not sig	not sig
peak_58242	chr15	34022057	34022257	22	7	6	8	5	5	15	21	19	4	3	21	1	8	7	0.46463	0.624455	1	NA	-0.708987	-0.727835	-0.814941	-0.833788	not sig	not sig	not sig	not sig
peak_58243	chr15	34043197	34043397	15	15	0	11	4	3	35	25	24	0	12	18	1	20	18	0.532179	0.670576	1	NA	-0.58158	0.623998	-1.24437	-0.0387948	not sig	not sig	not sig	not sig
peak_58244	chr15	34046410	34046610	22	20	1	25	10	4	26	6	22	13	15	7	0	14	5	0.562174	0.526716	1	NA	0.583835	0.925867	-0.446036	-0.104004	not sig	not sig	not sig	not sig
peak_58245	chr15	34063440	34063640	3	1	0	7	1	1	39	15	2	8	2	2	4	0	23	0.312893	0.656176	1	NA	1.34935	1.07377	2.1168	1.84122	not sig	not sig	not sig	not sig
peak_58246	chr15	34082665	34082865	426	414	64	247	216	139	787	508	417	179	340	230	53	269	452	0.410571	0.982752	1	0.935548	-0.183371	0.00954593	-0.00587515	0.187042	not sig	not sig	not sig	not sig
peak_58247	chr15	34144658	34144858	3	0	2	3	1	3	11	4	3	11	4	0	2	9	16	0.197741	0.378595	1	NA	1.8435	-1.76551	2.10814	-1.50088	not sig	not sig	not sig	not sig
peak_58248	chr15	34226808	34227008	5	4	1	11	7	2	7	6	6	3	3	1	2	3	12	0.545162	0.659898	1	NA	0.766238	0.892937	0.37774	0.504438	not sig	not sig	not sig	not sig
peak_58249	chr15	34229708	34229908	7	5	1	2	1	2	7	8	2	1	10	2	0	3	7	0.745758	0.870461	1	NA	-0.533155	0.435249	-0.768881	0.199523	not sig	not sig	not sig	not sig
peak_58250	chr15	34237880	34238080	80	54	7	65	25	17	240	87	92	37	95	36	12	35	159	0.0732269	0.0616376	1	0.90113	0.630156	0.953105	0.115347	0.438296	not sig	not sig	not sig	not sig
peak_58251	chr15	34238299	34238499	30	18	3	12	6	6	61	17	46	14	31	14	1	11	41	0.439734	0.38723	1	0.995661	0.527732	0.841869	-0.231301	0.0828359	not sig	not sig	not sig	not sig
peak_58252	chr15	34238534	34238734	26	4	0	14	3	3	32	17	26	4	15	8	2	2	33	0.624384	0.135613	1	NA	0.505578	2.00861	-0.634727	0.868309	not sig	not sig	not sig	not sig
peak_58253	chr15	34238738	34238938	7	14	2	16	5	2	22	10	25	8	8	1	3	3	33	0.15464	0.124938	1	NA	1.23809	2.01024	0.180082	0.952235	not sig	not sig	not sig	not sig
peak_58254	chr15	34256726	34256926	0	2	1	0	0	0	0	6	8	0	1	4	0	0	18	0.945535	NA	1	NA	-0.24946	-0.863755	0.464313	-0.149983	not sig	not sig	not sig	not sig
peak_58255	chr15	34279538	34279738	11	5	0	14	6	3	30	16	11	5	32	11	1	15	14	0.810058	0.35077	1	NA	0.262668	1.25671	-1.26204	-0.268	not sig	not sig	not sig	not sig
peak_58256	chr15	34281568	34281768	12	13	6	0	3	0	12	11	7	2	0	7	0	1	9	0.28477	0.229281	1	NA	-1.80716	-2.8854	1.61556	0.537314	not sig	not sig	not sig	not sig
peak_58257	chr15	34287114	34287314	8	1	0	0	1	0	2	0	4	3	11	7	0	0	4	0.549748	NA	1	NA	-1.5619	0.254048	-0.904592	0.911352	not sig	not sig	not sig	not sig
peak_58258	chr15	34287254	34287454	8	3	0	7	1	1	4	23	5	0	10	14	1	8	1	0.138102	0.313284	1	NA	-1.81957	1.82049	-4.17961	-0.539545	not sig	not sig	not sig	not sig
peak_58259	chr15	34293551	34293751	12	9	1	5	3	2	3	20	5	0	0	5	2	25	6	0.122036	0.571164	1	NA	-1.90329	-1.17677	-1.13318	-0.406656	not sig	not sig	not sig	not sig
peak_58260	chr15	34296103	34296303	14	13	1	29	1	5	67	23	40	6	33	15	9	8	35	0.0913423	0.0280082	1	0.991369	1.1574	2.04256	-1.12368	-0.238513	not sig	UP	not sig	not sig
peak_58261	chr15	34306566	34306766	64	45	12	28	29	20	91	42	17	17	44	47	9	45	88	0.996852	0.11969	1	0.957696	0.0029549	-1.11513	0.755438	-0.362643	not sig	not sig	not sig	not sig
peak_58262	chr15	34306994	34307194	22	29	0	19	16	9	32	26	21	9	31	34	9	23	26	0.595266	0.83253	1	0.994963	-0.421773	0.274448	-0.845474	-0.149253	not sig	not sig	not sig	not sig
peak_58263	chr15	34309164	34309364	78	64	11	10	38	13	30	67	22	14	11	35	6	47	54	0.000590956	0.00321779	1	0.916154	-1.69241	-2.12515	0.946718	0.513979	DOWN	DOWN	not sig	not sig
peak_58264	chr15	34331022	34331222	29	7	3	1	5	0	6	27	0	3	8	8	1	9	24	0.102627	0.249123	1	NA	-2.17088	-2.33725	1.52598	1.35961	not sig	not sig	not sig	not sig
peak_58265	chr15	34336640	34336840	14	13	5	104	7	9	279	27	146	65	102	30	26	13	184	6.0264e-16	1.07341e-05	1	0.751427	3.07032	2.24965	-0.00844681	-0.829121	UP	UP	not sig	not sig
peak_58266	chr15	34342731	34342931	9	8	0	9	2	6	44	13	8	7	6	8	3	4	15	0.401667	0.886628	1	NA	0.822017	-0.260809	0.990776	-0.0920503	not sig	not sig	not sig	not sig
peak_58267	chr15	34354511	34354711	6	13	1	4	1	1	21	12	14	2	3	6	1	15	25	0.892541	0.83731	1	NA	-0.191225	-0.435534	0.302871	0.0585619	not sig	not sig	not sig	not sig
peak_58268	chr15	34361859	34362059	8	15	3	4	11	1	1	43	3	4	2	6	0	12	7	0.0285679	0.235834	1	NA	-2.37642	-2.21813	0.77516	0.93345	DOWN	not sig	not sig	not sig
peak_58269	chr15	34369482	34369682	12	17	8	13	6	13	38	54	7	4	9	32	4	15	17	0.475607	0.122377	1	0.91148	-0.618175	-1.73542	0.31685	-0.800396	not sig	not sig	not sig	not sig
peak_58270	chr15	34370325	34370525	49	30	5	11	15	2	59	68	42	17	27	28	6	34	61	0.0609979	0.786803	1	0.797443	-0.95966	-0.268712	0.112038	0.802986	not sig	not sig	not sig	not sig
peak_58271	chr15	34370704	34370904	13	8	0	13	8	9	8	20	2	0	3	25	2	13	14	0.500842	0.288847	1	NA	-0.752404	-1.68816	0.0879907	-0.847765	not sig	not sig	not sig	not sig
peak_58272	chr15	34399480	34399680	2	3	0	4	1	1	34	3	8	3	15	1	2	7	13	0.197653	0.521628	1	NA	1.65258	1.25042	-0.0667457	-0.468912	not sig	not sig	not sig	not sig
peak_58273	chr15	34401581	34401781	24	11	2	16	19	2	38	8	22	3	9	11	0	5	34	0.780031	0.738417	1	NA	0.311757	0.565277	0.373559	0.627079	not sig	not sig	not sig	not sig
peak_58274	chr15	34407107	34407307	6	10	0	0	4	1	0	16	2	0	5	3	1	23	17	0.0512614	0.277919	1	NA	-3.39482	-2.8818	0.74051	1.25353	not sig	not sig	not sig	not sig
peak_58275	chr15	34410792	34410992	0	1	0	10	2	0	28	0	8	3	23	6	1	4	9	0.0205951	0.230169	1	NA	3.35004	2.26171	-1.03754	-2.12588	UP	not sig	not sig	not sig
peak_58276	chr15	34412647	34412847	16	8	1	24	2	2	75	9	17	10	14	11	1	6	33	0.0164508	0.440667	1	NA	1.72156	0.956856	0.599801	-0.164902	UP	not sig	not sig	not sig
peak_58277	chr15	34421090	34421290	3	0	0	1	0	0	13	0	10	3	6	0	0	2	11	0.25079	NA	1	NA	2.50823	2.13661	0.0652509	-0.306363	not sig	not sig	not sig	not sig
peak_58279	chr15	34425230	34425430	11	21	4	1	5	11	3	26	10	1	2	10	0	14	12	0.0305449	0.127696	1	NA	-2.28828	-2.38806	-0.245718	-0.345501	DOWN	not sig	not sig	not sig
peak_58280	chr15	34428867	34429067	20	11	0	4	2	0	20	7	6	8	2	0	1	8	18	0.83306	0.977432	1	NA	-0.323827	-0.081165	1.67586	1.91852	not sig	not sig	not sig	not sig
peak_58281	chr15	34442877	34443077	65	79	12	66	14	22	90	86	54	15	36	24	3	47	64	0.981156	0.806258	1	0.989059	-0.0148837	0.212952	-0.406707	-0.178871	not sig	not sig	not sig	not sig
peak_58282	chr15	34443414	34443614	227	152	43	176	72	58	394	215	218	124	145	97	16	122	246	0.0868866	0.804054	1	0.98904	0.45678	0.126242	0.217628	-0.11291	not sig	not sig	not sig	not sig
peak_58283	chr15	34453106	34453306	5	6	0	7	5	1	26	7	10	6	8	25	1	26	8	0.976675	0.572666	1	NA	0.040916	-0.936561	-0.0334875	-1.01096	not sig	not sig	not sig	not sig
peak_58284	chr15	34469772	34469972	16	18	1	1	1	3	7	15	10	5	8	5	1	2	22	0.346338	0.902152	1	NA	-1.15788	-0.290768	0.507492	1.3746	not sig	not sig	not sig	not sig
peak_58285	chr15	34494766	34494966	2	5	0	0	1	3	2	9	4	0	0	7	0	3	7	0.314592	NA	1	NA	-2.07902	-2.65736	0.411788	-0.166553	not sig	not sig	not sig	not sig
peak_58286	chr15	34494941	34495141	3	1	0	0	1	6	0	1	4	2	9	7	0	5	10	0.955277	0.538438	1	NA	0.151778	-1.78428	-0.165226	-2.10128	not sig	not sig	not sig	not sig
peak_58287	chr15	34495181	34495381	95	100	12	41	39	11	177	127	83	24	79	95	9	51	99	0.0938363	0.995324	1	0.922947	-0.699558	-0.00569306	-0.27025	0.423615	not sig	not sig	not sig	not sig
peak_58288	chr15	34495442	34495642	2	9	0	0	0	2	6	0	1	2	3	27	0	7	6	0.462625	0.153269	1	NA	-1.57005	-3.95296	1.30525	-1.07766	not sig	not sig	not sig	not sig
peak_58290	chr15	34511628	34511828	3	5	2	13	0	1	2	0	0	2	2	5	0	3	2	0.229863	NA	1	NA	2.10874	-1.0066	0.367994	-2.74734	not sig	not sig	not sig	not sig
peak_58292	chr15	34532688	34532888	14	26	5	50	9	2	73	27	32	29	55	7	14	31	51	0.0584926	0.145541	1	0.995566	1.32408	1.4743	-0.292947	-0.14273	not sig	not sig	not sig	not sig
peak_58293	chr15	34541088	34541288	30	12	4	10	6	4	43	31	37	9	10	14	3	24	17	0.593797	0.9962	1	0.996936	-0.43021	0.00758617	-0.512151	-0.0743546	not sig	not sig	not sig	not sig
peak_58294	chr15	34544826	34545026	13	2	6	0	6	0	27	25	18	1	3	7	3	9	17	0.179599	0.292224	1	NA	-2.00279	-2.21448	0.812632	0.600946	not sig	not sig	not sig	not sig
peak_58295	chr15	34572350	34572550	2	2	0	0	0	0	5	0	5	0	6	2	1	3	30	0.742591	NA	1	NA	0.875932	-0.304152	1.27051	0.0904284	not sig	not sig	not sig	not sig
peak_58297	chr15	34583292	34583492	34	21	7	5	14	14	7	29	11	8	12	19	1	34	11	0.00998338	0.0462817	1	0.94156	-1.74506	-1.94935	-0.341361	-0.545649	DOWN	DOWN	not sig	not sig
peak_58298	chr15	34586998	34587198	5	1	1	11	0	2	0	2	3	1	0	6	0	9	6	0.45161	0.717339	1	NA	1.34807	-1.03863	-0.383061	-2.76976	not sig	not sig	not sig	not sig
peak_58299	chr15	34587215	34587415	6	11	0	0	9	0	9	2	1	0	7	1	0	2	9	0.253631	0.945723	1	NA	-2.249	-0.280456	1.08179	3.05034	not sig	not sig	not sig	not sig
peak_58300	chr15	34604159	34604359	6	5	0	17	0	1	4	5	11	0	5	3	3	3	24	0.280964	0.177844	1	NA	1.51973	2.65289	-1.18741	-0.054249	not sig	not sig	not sig	not sig
peak_58301	chr15	34630918	34631118	14	11	2	0	8	6	0	28	5	3	0	9	2	14	6	0.000818942	0.0216517	1	NA	-4.21462	-4.24015	0.84134	0.815811	DOWN	DOWN	not sig	not sig
peak_58302	chr15	34638812	34639012	77	48	1	2	13	16	10	67	26	8	7	34	2	54	21	1.81856e-05	0.0483484	1	0.95859	-3.01443	-2.09256	-0.418165	0.50371	DOWN	DOWN	not sig	not sig
peak_58303	chr15	34657006	34657206	0	5	0	16	2	0	39	0	25	17	5	0	3	2	22	0.00116281	0.0599866	1	NA	4.12931	3.61015	1.03174	0.512585	UP	not sig	not sig	not sig
peak_58304	chr15	34662802	34663002	3	0	3	4	0	3	9	0	18	0	1	1	1	0	31	0.0106013	0.599845	1	NA	4.85892	1.48801	0.633662	-2.73725	UP	not sig	not sig	not sig
peak_58305	chr15	34668113	34668313	17	4	1	0	10	1	1	33	7	2	1	1	0	8	6	0.00710044	0.474348	1	NA	-4.03755	-1.83394	0.0595109	2.26312	DOWN	not sig	not sig	not sig
peak_58306	chr15	34669762	34669962	1	4	0	7	3	1	0	9	0	0	0	0	3	33	6	0.823815	0.900645	1	NA	-0.949302	0.823782	-2.79947	-1.02639	not sig	not sig	not sig	not sig
peak_58307	chr15	34677960	34678160	24	20	4	17	1	4	30	21	24	6	20	11	4	11	19	0.867511	0.3548	1	0.995144	0.149521	0.989204	-0.987342	-0.147658	not sig	not sig	not sig	not sig
peak_58308	chr15	34678512	34678712	94	107	9	54	40	25	117	88	59	48	67	33	6	49	86	0.743588	0.930466	1	0.885262	-0.150702	0.0701972	0.240214	0.461113	not sig	not sig	not sig	not sig
peak_58309	chr15	34680502	34680702	33	22	5	0	11	6	17	52	14	5	11	21	0	44	17	0.000191066	0.0141603	1	0.978855	-2.94261	-2.7412	0.190066	0.391482	DOWN	DOWN	not sig	not sig
peak_58310	chr15	34685172	34685372	4	0	0	9	1	0	14	2	15	1	1	0	4	1	9	0.164608	0.0581078	1	NA	2.29353	4.38498	-0.945881	1.14557	not sig	not sig	not sig	not sig
peak_58311	chr15	34685586	34685786	6	9	0	8	10	2	28	11	24	8	12	33	3	19	36	0.969981	0.751272	1	0.985489	0.0460919	-0.500321	0.117363	-0.42905	not sig	not sig	not sig	not sig
peak_58312	chr15	34698814	34699014	0	3	0	7	0	0	3	2	8	11	4	0	0	0	6	0.129682	NA	1	NA	2.96198	3.56642	0.837201	1.44164	not sig	not sig	not sig	not sig
peak_58313	chr15	34705414	34705614	21	11	0	4	6	3	18	23	6	2	13	7	1	22	19	0.164352	0.739401	1	NA	-1.32743	-0.578187	-0.209299	0.539942	not sig	not sig	not sig	not sig
peak_58314	chr15	34720748	34720948	5	10	1	0	7	0	2	21	4	1	0	0	1	3	3	0.00841833	0.648203	1	NA	-4.18143	-1.3925	0.380773	3.16971	DOWN	not sig	not sig	not sig
peak_58316	chr15	34722982	34723182	13	7	0	5	8	1	3	6	3	6	3	4	1	4	23	0.942341	0.750171	1	NA	-0.114264	-0.744881	1.87746	1.24684	not sig	not sig	not sig	not sig
peak_58317	chr15	34730631	34730831	16	11	0	0	1	1	2	0	3	0	1	12	0	4	3	0.0822509	NA	1	NA	-3.56969	-2.08942	-0.840429	0.639836	not sig	not sig	not sig	not sig
peak_58318	chr15	34730962	34731162	11	12	0	0	0	4	0	6	0	2	0	2	0	3	5	0.22364	NA	1	NA	-2.65177	-5.58655	4.02421	1.08943	not sig	not sig	not sig	not sig
peak_58319	chr15	34743134	34743334	20	9	0	0	4	4	12	7	17	0	9	10	0	4	8	0.148576	0.980023	1	NA	-1.92642	-0.0687025	-1.3508	0.506915	not sig	not sig	not sig	not sig
peak_58320	chr15	34815423	34815623	6	7	0	14	0	0	21	13	24	12	1	2	0	0	6	0.428813	0.0926702	1	NA	1.18254	3.57822	-0.117212	2.27847	not sig	not sig	not sig	not sig
peak_58321	chr15	34818758	34818958	6	1	0	6	0	0	0	6	3	0	1	0	0	1	20	0.692842	NA	1	NA	1.04963	1.92837	0.725819	1.60455	not sig	not sig	not sig	not sig
peak_58322	chr15	34824417	34824617	22	12	4	0	4	2	17	13	6	1	10	17	1	0	13	0.141275	0.328922	1	NA	-2.07138	-2.02085	0.5195	0.570028	not sig	not sig	not sig	not sig
peak_58323	chr15	34829117	34829317	9	16	7	13	4	8	35	40	27	4	5	8	3	28	45	0.923776	0.537823	1	0.936656	0.108552	-0.857043	0.207905	-0.75769	not sig	not sig	not sig	not sig
peak_58324	chr15	34829562	34829762	33	16	2	14	21	13	27	36	12	1	11	15	1	29	33	0.257534	0.350251	1	0.998397	-0.887119	-1.12145	0.191193	-0.0431358	not sig	not sig	not sig	not sig
peak_58325	chr15	34830210	34830410	37	28	10	8	21	10	26	90	25	6	10	16	7	34	12	0.00091156	0.288999	1	0.976831	-2.16811	-1.11912	-0.66109	0.387899	DOWN	not sig	not sig	not sig
peak_58326	chr15	34837494	34837694	107	90	13	39	26	19	65	79	48	25	31	49	9	43	51	0.0660688	0.520565	1	0.990071	-0.706134	-0.421949	-0.141171	0.143014	not sig	not sig	not sig	not sig
peak_58327	chr15	34838096	34838296	27	20	2	6	7	7	14	22	19	19	5	36	2	20	40	0.561742	0.0988817	1	0.993745	-0.529926	-1.8913	1.17614	-0.185235	not sig	not sig	not sig	not sig
peak_58328	chr15	34838416	34838616	47	30	0	16	20	3	42	24	41	9	23	58	2	24	30	0.122647	0.90605	1	0.973141	-1.18073	0.183821	-0.863623	0.500929	not sig	not sig	not sig	not sig
peak_58329	chr15	34846620	34846820	67	43	0	24	18	11	31	48	22	19	22	43	2	32	47	0.21526	0.559582	1	0.977577	-0.751215	-0.591911	0.185866	0.34517	not sig	not sig	not sig	not sig
peak_58330	chr15	34879512	34879712	1	0	2	7	2	0	20	0	11	8	13	0	2	0	11	0.000749268	0.084942	1	NA	5.036	3.35047	0.844452	-0.84108	UP	not sig	not sig	not sig
peak_58331	chr15	34890732	34890932	2	9	2	12	0	3	20	19	11	1	3	0	0	0	15	0.653699	0.612686	1	NA	0.781367	1.32221	-0.0664615	0.474386	not sig	not sig	not sig	not sig
peak_58332	chr15	34891504	34891704	14	23	2	4	7	2	9	18	19	4	1	2	0	15	14	0.24968	0.866902	1	NA	-1.30949	-0.368977	-0.234255	0.706258	not sig	not sig	not sig	not sig
peak_58333	chr15	34934306	34934506	0	1	0	2	0	4	30	5	12	2	6	1	0	3	20	0.145344	0.960379	1	NA	2.4019	0.15682	0.434	-1.81108	not sig	not sig	not sig	not sig
peak_58334	chr15	34952898	34953098	4	7	0	10	3	3	15	9	4	0	6	7	2	17	10	0.918118	0.942129	1	NA	0.149907	-0.165344	-0.6517	-0.966952	not sig	not sig	not sig	not sig
peak_58335	chr15	35155556	35155756	153	158	19	97	66	66	473	153	224	135	259	73	30	94	197	0.153857	0.243287	1	0.989059	0.476577	0.565864	0.0455199	0.134807	not sig	not sig	not sig	not sig
peak_58336	chr15	35157458	35157658	11	49	3	1	12	6	10	16	10	2	14	6	0	4	11	0.0330452	0.797757	1	NA	-2.12757	-0.49341	-0.452525	1.18164	DOWN	not sig	not sig	not sig
peak_58337	chr15	35184931	35185131	0	0	0	50	0	0	13	0	11	5	2	1	0	0	9	5.6538e-05	0.0371052	1	NA	6.69315	4.36158	-0.158683	-2.49025	UP	UP	not sig	not sig
peak_58338	chr15	35207340	35207540	0	3	1	5	0	1	3	0	0	0	3	7	0	0	14	0.220865	NA	1	NA	3.05971	-1.13722	1.24953	-2.9474	not sig	not sig	not sig	not sig
peak_58339	chr15	35273324	35273524	5	10	2	0	3	1	8	3	6	5	1	2	2	5	4	0.359867	0.282739	1	NA	-1.47597	-2.38423	1.55471	0.64644	not sig	not sig	not sig	not sig
peak_58340	chr15	35292960	35293160	45	24	3	18	9	7	66	44	30	23	24	13	1	13	32	0.956646	0.722519	1	0.872025	-0.0419901	0.380376	0.34401	0.766377	not sig	not sig	not sig	not sig
peak_58341	chr15	35295948	35296148	8	1	1	12	1	7	21	1	19	10	16	0	0	0	7	0.00628422	0.106777	1	NA	3.81283	2.93393	-0.0845217	-0.963421	UP	not sig	not sig	not sig
peak_58342	chr15	35352859	35353059	9	11	4	0	5	3	9	24	11	10	1	3	0	10	20	0.201152	0.118183	1	NA	-1.73009	-2.91894	1.97395	0.785099	not sig	not sig	not sig	not sig
peak_58343	chr15	35370981	35371181	20	17	1	5	10	9	41	2	14	9	4	21	3	19	24	0.84872	0.106947	1	0.93657	0.21489	-1.98642	1.45171	-0.749597	not sig	not sig	not sig	not sig
peak_58344	chr15	35371439	35371639	149	134	8	77	74	58	276	122	117	66	118	42	16	91	170	0.890669	0.905761	1	0.938561	0.0664587	0.0885744	0.305686	0.327802	not sig	not sig	not sig	not sig
peak_58345	chr15	35377294	35377494	4	12	0	6	0	3	1	1	13	0	2	4	0	0	6	0.865691	NA	1	NA	0.400936	2.19509	-2.50539	-0.711239	not sig	not sig	not sig	not sig
peak_58346	chr15	35452742	35452942	1	0	6	3	0	0	11	0	2	1	5	0	2	0	2	0.0114406	0.774449	1	NA	4.96138	0.913072	0.839053	-3.20926	UP	not sig	not sig	not sig
peak_58347	chr15	35513696	35513896	7	0	0	9	2	1	47	13	16	7	5	0	1	5	16	0.301207	0.326765	1	NA	1.26256	1.86414	0.449791	1.05137	not sig	not sig	not sig	not sig
peak_58348	chr15	35515572	35515772	3	10	0	0	3	1	5	14	3	5	0	4	0	0	9	0.216969	0.392105	1	NA	-2.24958	-2.60128	2.82383	2.47212	not sig	not sig	not sig	not sig
peak_58349	chr15	35544970	35545170	3	6	0	0	0	1	12	7	2	4	2	0	0	7	7	0.568562	NA	1	NA	-1.21945	-2.44093	2.22619	1.00472	not sig	not sig	not sig	not sig
peak_58350	chr15	35612864	35613064	7	17	0	5	0	2	0	9	2	1	0	13	1	17	1	0.115407	0.616863	1	NA	-2.37273	-1.30609	-2.01778	-0.951139	not sig	not sig	not sig	not sig
peak_58351	chr15	35726377	35726577	14	15	0	16	4	1	5	42	5	0	0	4	0	7	3	0.0376989	0.714512	1	NA	-2.10898	0.796061	-1.62198	1.28307	DOWN	not sig	not sig	not sig
peak_58352	chr15	35773289	35773489	2	2	0	13	0	2	16	0	7	18	5	3	3	0	32	0.000266992	0.529888	1	NA	4.9968	1.21777	2.13599	-1.64305	UP	not sig	not sig	not sig
peak_58353	chr15	35773636	35773836	8	5	0	0	0	2	34	15	15	8	4	2	5	4	22	0.557505	0.83957	1	NA	-0.893464	-0.508424	1.38952	1.77456	not sig	not sig	not sig	not sig
peak_58354	chr15	35775318	35775518	36	13	6	29	3	1	21	14	8	9	8	7	1	23	6	0.741227	0.825134	1	NA	0.367805	-0.393868	-0.0146888	-0.776362	not sig	not sig	not sig	not sig
peak_58355	chr15	35777035	35777235	4	13	0	0	5	1	4	0	7	0	2	6	0	0	5	0.293168	NA	1	NA	-2.37846	-0.609357	-0.499311	1.26979	not sig	not sig	not sig	not sig
peak_58356	chr15	35777254	35777454	3	5	0	0	1	7	3	4	2	0	1	4	0	2	2	0.369537	NA	1	NA	-1.86213	-2.76132	-0.027621	-0.92681	not sig	not sig	not sig	not sig
peak_58357	chr15	35791888	35792088	5	21	0	11	4	12	2	19	3	6	2	15	1	15	5	0.548438	0.225782	1	NA	-0.746712	-2.09646	0.477925	-0.871825	not sig	not sig	not sig	not sig
peak_58358	chr15	35815948	35816148	1	6	0	0	0	1	22	3	9	0	1	0	0	0	0	0.961368	NA	1	NA	0.17944	1.86188	0.238307	1.92074	not sig	not sig	not sig	not sig
peak_58359	chr15	35816762	35816962	5	10	0	0	0	2	1	2	7	2	4	0	0	0	0	0.552	NA	1	NA	-1.63128	1.84572	-1.62842	1.84857	not sig	not sig	not sig	not sig
peak_58361	chr15	35846282	35846482	6	13	0	4	1	2	0	4	2	6	3	5	1	10	1	0.763118	0.678077	1	NA	-0.572495	-1.13788	0.25766	-0.307726	not sig	not sig	not sig	not sig
peak_58362	chr15	35884520	35884720	0	0	0	11	1	1	3	2	7	1	2	0	0	7	23	0.0736846	0.802813	1	NA	3.34834	0.813253	0.207613	-2.32747	not sig	not sig	not sig	not sig
peak_58363	chr15	35915240	35915440	29	19	0	14	14	10	36	27	26	8	22	15	3	13	30	0.698027	0.726007	1	0.985489	-0.283316	0.393062	-0.357424	0.318954	not sig	not sig	not sig	not sig
peak_58364	chr15	35917274	35917474	19	19	4	7	11	10	25	24	24	14	25	5	3	25	26	0.655069	0.742626	1	0.995566	-0.375227	-0.416159	-0.0518752	-0.0928074	not sig	not sig	not sig	not sig
peak_58365	chr15	35928608	35928808	9	5	1	21	0	7	75	5	35	9	25	6	1	4	30	0.000366736	0.109071	1	NA	2.82281	1.804	-0.254203	-1.27302	UP	not sig	not sig	not sig
peak_58366	chr15	35937319	35937519	4	2	3	0	0	2	12	0	8	0	3	2	1	1	4	0.507496	NA	1	NA	1.44771	-0.505278	0.172618	-1.78037	not sig	not sig	not sig	not sig
peak_58367	chr15	35937555	35937755	5	2	2	0	3	2	14	2	10	9	6	10	1	1	7	0.983965	0.377877	1	NA	-0.0431635	-1.90498	1.25131	-0.610511	not sig	not sig	not sig	not sig
peak_58368	chr15	35937970	35938170	58	26	5	36	24	13	68	29	23	15	48	19	8	43	53	0.728793	0.884728	1	0.989059	0.242311	0.164793	-0.153169	-0.230687	not sig	not sig	not sig	not sig
peak_58369	chr15	35983916	35984116	22	2	1	11	1	1	6	11	17	1	1	6	1	2	10	0.908743	0.37127	1	NA	-0.189817	1.78853	-1.67605	0.302293	not sig	not sig	not sig	not sig
peak_58370	chr15	36000992	36001192	2	2	1	6	0	2	35	4	8	6	10	3	2	0	11	0.0431354	0.501324	1	NA	2.46795	1.28173	0.540996	-0.645223	UP	not sig	not sig	not sig
peak_58371	chr15	36016114	36016314	1	9	3	6	4	1	20	3	14	4	13	1	2	7	8	0.3609	0.633838	1	NA	1.12465	0.880195	-0.401291	-0.645747	not sig	not sig	not sig	not sig
peak_58373	chr15	36016735	36016935	3	1	0	0	0	3	1	5	5	1	5	0	2	7	10	0.701164	0.683445	1	NA	-0.896156	-1.29935	-0.231519	-0.63471	not sig	not sig	not sig	not sig
peak_58375	chr15	36024829	36025029	2	0	0	6	0	4	17	1	2	1	2	0	2	7	0	0.169192	0.998163	1	NA	2.95193	-0.00907518	-0.0841342	-3.04513	not sig	not sig	not sig	not sig
peak_58376	chr15	36065603	36065803	8	15	1	2	1	1	2	4	6	0	3	2	0	4	6	0.418186	0.887808	1	NA	-1.28491	0.414666	-1.3106	0.388976	not sig	not sig	not sig	not sig
peak_58377	chr15	36066720	36066920	6	1	0	11	2	2	50	28	11	9	9	9	0	15	30	0.288271	0.952414	1	NA	0.946471	0.113589	0.676526	-0.156356	not sig	not sig	not sig	not sig
peak_58378	chr15	36082468	36082668	1	0	1	7	0	0	23	1	13	0	7	1	1	4	3	0.0559702	0.294589	1	NA	3.43011	2.38371	-1.52473	-2.57113	not sig	not sig	not sig	not sig
peak_58379	chr15	36126791	36126991	18	7	0	9	1	0	24	0	10	0	3	1	2	4	17	0.526871	0.399845	1	NA	1.07032	2.0622	0.0159372	1.00783	not sig	not sig	not sig	not sig
peak_58380	chr15	36140355	36140555	13	17	2	18	4	3	27	37	31	3	20	6	2	12	11	0.592175	0.0661705	1	NA	-0.441235	1.89553	-1.93085	0.405917	not sig	not sig	not sig	not sig
peak_58381	chr15	36141670	36141870	28	8	1	8	7	12	25	34	11	4	14	17	2	22	12	0.214572	0.523441	1	0.979053	-0.965502	-0.789703	-0.588194	-0.412395	not sig	not sig	not sig	not sig
peak_58382	chr15	36142019	36142219	7	10	0	7	1	2	16	5	16	2	4	11	1	9	8	0.911392	0.784541	1	NA	0.157139	0.536581	-1.07626	-0.696817	not sig	not sig	not sig	not sig
peak_58383	chr15	36152072	36152272	27	38	0	9	5	3	45	7	11	3	13	11	1	21	25	0.617968	0.917059	1	NA	-0.552289	-0.209051	0.235067	0.578305	not sig	not sig	not sig	not sig
peak_58384	chr15	36164090	36164290	30	16	5	31	10	2	17	15	17	1	8	5	3	16	39	0.658625	0.725362	1	0.996225	0.450539	0.551944	-0.204591	-0.103186	not sig	not sig	not sig	not sig
peak_58385	chr15	36164872	36165072	92	65	16	20	36	18	105	67	59	26	42	39	5	57	74	0.115303	0.141296	1	0.991242	-0.627825	-0.851095	0.345389	0.122119	not sig	not sig	not sig	not sig
peak_58386	chr15	36167768	36167968	21	33	6	21	12	10	49	22	43	5	19	17	1	7	41	0.638908	0.588406	1	0.995094	0.363626	0.603825	-0.383106	-0.142907	not sig	not sig	not sig	not sig
peak_58387	chr15	36173660	36173860	10	3	2	1	5	4	18	7	6	0	7	3	1	1	9	0.757365	0.82971	1	NA	-0.491271	-0.526142	0.436507	0.401636	not sig	not sig	not sig	not sig
peak_58388	chr15	36173903	36174103	58	50	9	51	25	13	99	55	54	33	43	49	2	9	37	0.731453	0.733493	1	0.995566	0.239892	0.356996	-0.0370074	0.080097	not sig	not sig	not sig	not sig
peak_58389	chr15	36179411	36179611	71	78	12	42	15	28	106	75	95	38	32	44	3	43	89	0.802677	0.842794	1	0.982901	0.142236	-0.174764	0.0745847	-0.242415	not sig	not sig	not sig	not sig
peak_58390	chr15	36188979	36189179	15	2	3	12	3	1	13	0	5	4	11	0	1	4	7	0.0905272	0.46762	1	NA	2.24445	1.43624	-0.0400242	-0.848238	not sig	not sig	not sig	not sig
peak_58391	chr15	36189530	36189730	17	19	2	11	12	3	23	19	12	0	26	3	2	6	15	0.535479	0.182426	1	NA	-0.608972	1.74744	-1.29406	1.06234	not sig	not sig	not sig	not sig
peak_58392	chr15	36202615	36202815	37	40	5	18	16	20	27	41	23	0	15	32	0	23	17	0.0486548	0.627757	1	0.929384	-1.18494	-0.518666	-1.23689	-0.570611	DOWN	not sig	not sig	not sig
peak_58393	chr15	36210607	36210807	75	54	4	72	13	12	125	49	80	19	39	12	5	15	78	0.094916	0.00270538	1	0.789815	0.731813	1.82718	-0.330412	0.76496	not sig	UP	not sig	not sig
peak_58394	chr15	36242524	36242724	6	8	1	15	2	0	23	0	6	4	7	0	1	5	8	0.0753707	0.454976	1	NA	2.29509	1.53238	0.412707	-0.350004	not sig	not sig	not sig	not sig
peak_58395	chr15	36282886	36283086	194	148	29	211	84	96	315	188	201	82	140	66	24	142	209	0.138347	0.49576	1	0.913117	0.473963	0.346087	-0.206601	-0.334477	not sig	not sig	not sig	not sig
peak_58396	chr15	36302630	36302830	0	0	0	16	3	3	24	0	9	3	15	2	0	3	10	0.00667694	0.330126	1	NA	4.19196	1.94813	-0.307553	-2.55138	UP	not sig	not sig	not sig
peak_58397	chr15	36334680	36334880	5	5	1	21	0	0	37	6	12	7	9	0	3	0	16	0.014768	0.0119764	1	NA	2.47052	4.50302	0.238102	2.2706	UP	UP	not sig	not sig
peak_58398	chr15	36345476	36345676	18	8	1	5	2	7	8	19	10	3	2	6	1	1	6	0.450304	0.959162	1	NA	-0.914132	-0.122967	-0.551413	0.239752	not sig	not sig	not sig	not sig
peak_58399	chr15	36351836	36352036	14	7	2	22	0	1	28	14	17	7	14	5	4	5	17	0.181589	0.0956782	1	NA	1.13219	2.01191	-0.73792	0.141797	not sig	not sig	not sig	not sig
peak_58400	chr15	36364139	36364339	6	0	1	1	0	2	0	11	0	1	5	1	0	9	18	0.917089	0.559771	1	NA	-0.283654	-1.98036	0.870901	-0.825803	not sig	not sig	not sig	not sig
peak_58401	chr15	36374720	36374920	30	17	2	18	4	17	10	11	8	4	8	14	0	9	5	0.824656	0.78711	1	NA	-0.220555	-0.403207	-1.01431	-1.19696	not sig	not sig	not sig	not sig
peak_58402	chr15	36375187	36375387	84	72	8	27	24	24	24	60	34	11	9	58	1	65	39	0.0108274	0.0458664	1	0.930541	-1.2284	-1.45623	-0.236976	-0.464811	DOWN	DOWN	not sig	not sig
peak_58403	chr15	36380912	36381112	7	12	2	0	1	2	22	11	8	6	7	6	0	0	0	0.467608	0.660013	1	NA	-1.37891	-1.27959	0.792815	0.892135	not sig	not sig	not sig	not sig
peak_58404	chr15	36381328	36381528	10	10	2	0	8	8	15	9	12	1	0	3	0	8	10	0.304615	0.283191	1	NA	-1.48148	-2.18332	0.801847	0.0999999	not sig	not sig	not sig	not sig
peak_58406	chr15	36398651	36398851	10	7	3	0	3	0	0	38	10	0	1	8	0	5	6	0.0151693	0.562432	1	NA	-4.03072	-1.59999	-1.56386	0.866873	DOWN	not sig	not sig	not sig
peak_58407	chr15	36422855	36423055	2	5	0	8	0	0	31	0	8	7	4	0	3	0	9	0.0110795	0.0582511	1	NA	3.92985	4.04159	1.47088	1.58262	UP	not sig	not sig	not sig
peak_58408	chr15	36424022	36424222	6	10	1	0	8	6	5	2	0	0	5	0	0	3	10	0.590364	0.383424	1	NA	-1.13901	-2.50742	1.99525	0.626842	not sig	not sig	not sig	not sig
peak_58409	chr15	36431353	36431553	0	0	0	0	0	0	22	0	8	4	1	0	0	1	15	0.158449	NA	1	NA	3.77783	0.495947	2.18157	-1.10031	not sig	not sig	not sig	not sig
peak_58410	chr15	36441514	36441714	54	56	5	10	19	23	11	84	8	3	4	36	1	59	17	1.28214e-06	0.000713352	1	0.985705	-2.51502	-2.89084	0.122042	-0.253782	DOWN	DOWN	not sig	not sig
peak_58411	chr15	36446438	36446638	3	0	0	12	1	1	10	0	4	9	7	0	0	0	24	0.00271697	0.192199	1	NA	4.95351	3.13228	1.84161	0.0203688	UP	not sig	not sig	not sig
peak_58412	chr15	36457589	36457789	0	0	0	5	0	1	0	1	2	0	16	0	2	0	0	0.529218	NA	1	NA	1.8187	6.46086	-6.60948	-1.96732	not sig	not sig	not sig	not sig
peak_58413	chr15	36469026	36469226	2	0	0	22	0	0	26	13	11	5	13	0	2	0	18	0.0397769	0.00243677	1	NA	2.38234	5.45965	-0.904048	2.17326	UP	UP	not sig	not sig
peak_58414	chr15	36469418	36469618	4	3	0	12	1	0	28	0	16	8	10	2	1	6	7	0.0313393	0.247424	1	NA	2.65176	2.09624	-0.284209	-0.83973	UP	not sig	not sig	not sig
peak_58415	chr15	36472372	36472572	10	7	5	5	2	4	17	4	15	6	13	5	1	10	9	0.422183	0.953559	1	NA	0.81355	-0.104958	-0.416092	-1.3346	not sig	not sig	not sig	not sig
peak_58416	chr15	36474454	36474654	5	8	0	34	3	1	86	16	25	24	30	0	4	0	14	0.00831913	0.00059476	1	0.443702	2.19135	5.46261	0.128319	3.39958	UP	UP	not sig	not sig
peak_58417	chr15	36488744	36488944	23	17	2	26	5	10	108	9	53	26	62	6	5	6	67	6.56663e-05	0.0107924	1	0.997072	2.15208	1.96481	0.137266	-0.0500014	UP	UP	not sig	not sig
peak_58418	chr15	36489870	36490070	19	5	2	77	3	14	105	20	81	68	71	0	14	9	67	0.00269661	0.0685757	1	0.991242	3.09814	2.7221	0.0165826	-0.359456	UP	not sig	not sig	not sig
peak_58419	chr15	36491151	36491351	32	21	3	20	7	3	14	28	19	5	0	11	4	16	23	0.651415	0.983041	1	0.992034	-0.459606	0.0408633	-0.233594	0.266875	not sig	not sig	not sig	not sig
peak_58420	chr15	36496274	36496474	12	5	1	0	2	0	7	0	9	2	7	11	1	3	8	0.414818	0.728456	1	NA	-1.51665	-1.00678	-0.284013	0.225864	not sig	not sig	not sig	not sig
peak_58421	chr15	36496442	36496642	8	5	0	24	0	2	14	1	3	6	3	24	1	6	2	0.176569	0.802589	1	NA	1.81201	-0.606755	0.196355	-2.22241	not sig	not sig	not sig	not sig
peak_58422	chr15	36496692	36496892	173	154	22	79	61	71	152	153	82	50	114	183	14	121	168	0.209702	0.0684333	1	0.8044	-0.439774	-0.858423	-0.0701501	-0.488799	not sig	not sig	not sig	not sig
peak_58423	chr15	36505575	36505775	6	8	1	0	1	5	5	7	7	4	15	1	0	3	8	0.568776	0.925888	1	NA	-0.965882	-0.269419	-0.418323	0.27814	not sig	not sig	not sig	not sig
peak_58424	chr15	36517890	36518090	8	7	0	5	6	1	1	0	7	5	2	8	4	4	9	0.788344	0.948521	1	NA	0.484823	-0.190104	0.213921	-0.461005	not sig	not sig	not sig	not sig
peak_58425	chr15	36539316	36539516	3	3	2	1	0	2	30	0	11	5	11	0	3	0	12	0.0169587	0.395637	1	NA	3.64937	1.83517	1.30997	-0.504235	UP	not sig	not sig	not sig
peak_58426	chr15	36543788	36543988	20	17	9	10	13	7	41	36	10	14	21	14	4	15	20	0.621505	0.340223	1	0.999191	-0.394368	-1.01208	0.628354	0.010643	not sig	not sig	not sig	not sig
peak_58427	chr15	36552166	36552366	18	13	2	0	5	2	12	36	7	0	3	0	0	3	17	0.0717078	0.641955	1	NA	-2.54227	-1.1866	1.04617	2.40184	not sig	not sig	not sig	not sig
peak_58428	chr15	36578572	36578772	82	43	10	57	42	24	130	61	76	25	89	60	7	35	97	0.624325	0.519349	1	0.988257	0.242852	0.44594	-0.389752	-0.186664	not sig	not sig	not sig	not sig
peak_58429	chr15	36590986	36591186	21	5	2	0	11	2	5	4	2	1	6	0	1	9	11	0.148073	0.297692	1	NA	-2.30472	-2.45861	1.25085	1.09697	not sig	not sig	not sig	not sig
peak_58430	chr15	36608506	36608706	101	46	9	79	25	6	119	47	94	55	37	20	13	22	105	0.0468421	0.0470513	1	0.810427	0.896421	1.30193	0.311523	0.717032	not sig	UP	not sig	not sig
peak_58431	chr15	36609210	36609410	818	578	76	334	278	257	1135	775	686	341	611	325	90	447	685	0.377604	0.862993	1	0.938561	-0.202261	0.0707698	-0.0892815	0.18375	not sig	not sig	not sig	not sig
peak_58432	chr15	36644122	36644322	28	19	3	13	11	4	9	34	11	4	16	7	1	18	1	0.03036	0.640167	1	NA	-1.74604	0.674699	-2.20761	0.213126	DOWN	not sig	not sig	not sig
peak_58433	chr15	36645164	36645364	13	12	2	17	11	5	22	22	21	1	4	1	0	4	18	0.96865	0.422014	1	NA	-0.0529616	1.30204	-0.47138	0.883618	not sig	not sig	not sig	not sig
peak_58434	chr15	36669889	36670089	1	3	0	5	2	0	25	0	1	2	13	0	0	0	13	0.0846846	NA	1	NA	3.38147	3.84707	1.07788	1.54349	not sig	not sig	not sig	not sig
peak_58435	chr15	36695706	36695906	38	41	5	8	10	13	77	22	27	23	33	10	4	6	41	0.817195	0.995023	1	0.901539	0.177974	-0.00878114	0.880199	0.693444	not sig	not sig	not sig	not sig
peak_58436	chr15	36706091	36706291	30	34	1	0	12	4	6	18	8	6	8	5	2	11	22	0.0101603	0.212429	1	NA	-2.74169	-2.04831	1.17083	1.86421	DOWN	not sig	not sig	not sig
peak_58437	chr15	36708540	36708740	9	16	5	1	10	5	47	31	12	5	6	5	0	8	31	0.347582	0.149445	1	NA	-0.97723	-2.06925	1.91277	0.820748	not sig	not sig	not sig	not sig
peak_58438	chr15	36715754	36715954	4	6	1	10	1	2	12	1	12	2	6	1	3	4	14	0.0591265	0.323552	1	NA	2.20252	1.63034	-0.375373	-0.947554	not sig	not sig	not sig	not sig
peak_58439	chr15	36715924	36716124	23	4	0	4	1	2	25	7	33	4	7	2	3	9	21	0.946948	0.381143	1	NA	0.0994119	1.51938	-0.766641	0.653325	not sig	not sig	not sig	not sig
peak_58440	chr15	36716330	36716530	40	33	1	28	8	6	116	20	68	31	55	45	4	29	70	0.249554	0.428604	1	0.993483	0.696834	0.725212	-0.187486	-0.159108	not sig	not sig	not sig	not sig
peak_58441	chr15	36722022	36722222	7	4	1	5	5	1	5	18	11	0	1	2	0	8	5	0.256825	0.803216	1	NA	-1.52025	0.623964	-1.71565	0.42857	not sig	not sig	not sig	not sig
peak_58443	chr15	36726998	36727198	59	30	9	27	11	16	22	19	33	8	17	6	1	31	40	0.82949	0.98084	1	0.928388	0.184891	-0.0348263	-0.426297	-0.646014	not sig	not sig	not sig	not sig
peak_58444	chr15	36727658	36727858	116	71	5	26	25	20	90	86	51	27	30	29	3	63	73	0.077938	0.374428	1	0.916154	-0.777903	-0.63989	0.335819	0.473831	not sig	not sig	not sig	not sig
peak_58445	chr15	36733139	36733339	15	9	1	0	1	3	6	15	2	2	0	6	0	2	3	0.0761494	0.148956	1	NA	-2.79894	-3.76477	1.99096	1.02512	not sig	not sig	not sig	not sig
peak_58446	chr15	36740008	36740208	6	6	1	6	1	2	6	7	0	0	0	9	0	2	18	0.839863	0.133282	1	NA	0.365224	-3.97116	3.7937	-0.542676	not sig	not sig	not sig	not sig
peak_58447	chr15	36745595	36745795	0	4	0	5	0	3	10	0	21	6	20	0	2	1	8	0.0125635	0.0678521	1	NA	3.90294	3.4638	-0.973955	-1.4131	UP	not sig	not sig	not sig
peak_58448	chr15	36764467	36764667	29	5	3	2	9	9	9	20	10	0	6	35	1	18	4	0.00613152	0.176906	1	NA	-2.54872	-1.85811	-1.54709	-0.856483	DOWN	not sig	not sig	not sig
peak_58449	chr15	36766872	36767072	84	70	20	14	32	23	23	108	27	14	6	41	3	85	38	0.00014555	0.000449205	1	0.991235	-1.9074	-2.5512	0.462452	-0.181347	DOWN	DOWN	not sig	not sig
peak_58450	chr15	36781025	36781225	19	7	0	12	3	2	20	10	4	10	2	8	1	1	11	0.659751	0.845386	1	NA	0.522044	-0.432138	1.75193	0.797744	not sig	not sig	not sig	not sig
peak_58451	chr15	36792547	36792747	376	255	42	239	127	104	579	260	299	151	316	198	36	237	389	0.209812	0.647884	1	0.929816	0.286329	0.173652	-0.100562	-0.213239	not sig	not sig	not sig	not sig
peak_58452	chr15	36793050	36793250	90	45	8	31	11	9	107	82	70	26	20	27	6	29	72	0.71997	0.814446	1	0.892309	-0.217142	0.229999	0.157528	0.604669	not sig	not sig	not sig	not sig
peak_58453	chr15	36793698	36793898	682	592	73	399	351	220	1149	622	601	262	520	427	62	499	745	0.642346	0.780584	1	0.998306	-0.117286	-0.110152	0.00532991	0.0124647	not sig	not sig	not sig	not sig
peak_58454	chr15	36794180	36794380	113	84	9	65	25	39	112	115	59	43	61	71	14	76	82	0.638943	0.602842	1	0.973141	-0.206109	-0.332361	-0.114007	-0.240259	not sig	not sig	not sig	not sig
peak_58455	chr15	36794456	36794656	75	34	2	40	21	8	105	69	53	29	42	35	8	40	61	0.820001	0.51413	1	0.910606	-0.125518	0.482702	-0.0999466	0.508274	not sig	not sig	not sig	not sig
peak_58456	chr15	36820159	36820359	2	0	0	16	0	0	8	0	10	6	19	0	0	0	7	0.00560941	0.0086578	1	NA	5.03042	5.81019	-1.11907	-0.339303	UP	UP	not sig	not sig
peak_58457	chr15	36825210	36825410	15	3	1	5	2	2	9	5	1	0	1	1	1	8	2	0.74563	0.637001	1	NA	-0.547284	-1.20293	0.283885	-0.371761	not sig	not sig	not sig	not sig
peak_58458	chr15	36828072	36828272	0	2	0	11	0	0	15	0	11	4	4	4	0	0	15	0.0197794	0.348384	1	NA	4.09757	2.3282	0.0453658	-1.724	UP	not sig	not sig	not sig
peak_58459	chr15	36839172	36839372	11	8	0	4	8	8	34	5	14	4	3	13	0	9	36	0.653049	0.338568	1	NA	0.536361	-1.50914	1.51601	-0.529484	not sig	not sig	not sig	not sig
peak_58460	chr15	36855124	36855324	12	9	0	26	3	3	97	11	30	19	17	9	1	1	36	0.00435988	0.098828	1	0.982984	2.02818	1.89066	0.623893	0.486377	UP	not sig	not sig	not sig
peak_58461	chr15	36855642	36855842	9	6	0	12	2	2	68	4	41	17	37	0	4	7	46	0.00221855	0.0158994	1	0.989736	2.33903	2.70845	0.00884374	0.378267	UP	UP	not sig	not sig
peak_58462	chr15	36864174	36864374	19	3	0	0	3	7	2	9	5	3	0	0	1	16	4	0.121681	0.196094	1	NA	-2.80546	-3.3718	0.708994	0.14266	not sig	not sig	not sig	not sig
peak_58463	chr15	36873460	36873660	1	6	0	19	0	0	36	9	21	3	22	7	2	3	26	0.057235	0.0204328	1	NA	1.9046	3.26948	-1.34179	0.023097	not sig	UP	not sig	not sig
peak_58464	chr15	36873658	36873858	8	0	0	1	1	3	14	0	14	1	2	5	0	0	7	0.530431	NA	1	NA	1.39446	0.685822	-0.451276	-1.15992	not sig	not sig	not sig	not sig
peak_58465	chr15	36884866	36885066	23	13	2	6	14	6	17	22	25	3	3	13	1	9	23	0.284355	0.82583	1	NA	-0.965708	-0.365677	-0.194758	0.405272	not sig	not sig	not sig	not sig
peak_58466	chr15	36885438	36885638	11	7	4	0	2	7	22	30	8	13	7	0	1	5	12	0.306637	0.189973	1	NA	-1.50859	-2.61284	1.91989	0.815631	not sig	not sig	not sig	not sig
peak_58467	chr15	36885964	36886164	20	12	3	9	2	4	25	15	9	8	9	9	0	11	31	0.690082	0.569038	1	NA	0.372303	-0.784486	0.956132	-0.200658	not sig	not sig	not sig	not sig
peak_58468	chr15	36892622	36892822	11	10	1	1	0	1	10	1	6	0	8	8	0	4	1	0.535286	0.927316	1	NA	-1.14463	0.297885	-1.94612	-0.503606	not sig	not sig	not sig	not sig
peak_58469	chr15	36892926	36893126	11	13	4	17	8	1	14	8	17	1	6	6	0	9	15	0.812276	0.701578	1	NA	0.277358	0.639722	-0.791818	-0.429454	not sig	not sig	not sig	not sig
peak_58470	chr15	36901902	36902102	81	73	7	36	41	30	41	93	49	13	13	33	6	28	59	0.0602202	0.650751	1	0.950723	-0.93771	-0.408534	-0.120707	0.408469	not sig	not sig	not sig	not sig
peak_58471	chr15	36913110	36913310	9	7	0	15	1	3	0	9	0	0	0	6	0	4	0	0.220228	0.906169	1	NA	-1.98794	-0.419582	-2.72322	-1.15487	not sig	not sig	not sig	not sig
peak_58472	chr15	36922796	36922996	15	5	2	3	1	5	0	5	7	1	2	31	0	13	11	0.565579	0.286221	1	NA	-0.833886	-2.03914	-0.723251	-1.9285	not sig	not sig	not sig	not sig
peak_58473	chr15	36938728	36938928	815	743	97	411	359	247	973	692	649	242	391	471	49	553	715	0.0750496	0.215449	1	0.993064	-0.338316	-0.350408	-0.0393393	-0.0514309	not sig	not sig	not sig	not sig
peak_58474	chr15	36943746	36943946	21	13	2	3	5	11	55	27	14	13	13	10	2	17	29	0.685595	0.143063	1	0.997026	-0.356535	-1.56836	1.28041	0.0685874	not sig	not sig	not sig	not sig
peak_58475	chr15	36949211	36949411	10	6	1	0	1	2	7	39	0	0	3	5	1	4	1	0.00855903	0.264956	1	NA	-4.11682	-2.81641	0.176003	1.47642	DOWN	not sig	not sig	not sig
peak_58476	chr15	36960302	36960502	27	39	0	0	17	10	45	23	17	13	14	20	8	19	31	0.00990477	0.0256637	1	0.751427	-2.09621	-2.50423	1.53649	1.12847	DOWN	DOWN	not sig	not sig
peak_58477	chr15	36967050	36967250	112	47	6	35	14	11	69	56	51	14	20	47	5	38	65	0.41699	0.901504	1	0.993683	-0.457236	-0.131362	-0.193067	0.132806	not sig	not sig	not sig	not sig
peak_58478	chr15	36967693	36967893	281	189	27	135	96	100	261	271	137	88	71	129	16	173	220	0.243372	0.012283	1	0.991242	-0.331546	-0.933679	0.513477	-0.0886557	not sig	not sig	not sig	not sig
peak_58479	chr15	36968387	36968587	47	21	5	12	10	4	32	17	21	0	2	13	0	1	17	0.699442	0.968418	1	NA	-0.483516	0.0904594	-0.182349	0.391627	not sig	not sig	not sig	not sig
peak_58480	chr15	36971302	36971502	48	34	3	14	16	17	12	46	3	6	5	13	1	13	13	0.0191896	0.0651274	1	0.981523	-1.47031	-2.00205	0.873605	0.341862	DOWN	not sig	not sig	not sig
peak_58481	chr15	36977901	36978101	47	24	2	5	22	13	33	60	9	8	4	15	3	27	16	0.00183419	0.0118431	1	0.874876	-2.00181	-2.48626	1.26676	0.782311	DOWN	DOWN	not sig	not sig
peak_58482	chr15	36979412	36979612	5	21	1	8	1	4	13	5	7	3	4	4	1	11	8	0.909799	0.856447	1	NA	0.163324	-0.387682	-0.0317859	-0.582792	not sig	not sig	not sig	not sig
peak_58483	chr15	36979775	36979975	43	26	6	7	10	9	21	27	27	4	7	27	5	47	15	0.0227062	0.214274	1	0.935548	-1.50988	-1.23204	-0.855252	-0.577412	DOWN	not sig	not sig	not sig
peak_58484	chr15	36987256	36987456	113	88	13	47	54	25	127	144	62	46	40	43	16	68	108	0.106217	0.275846	1	0.779472	-0.591493	-0.620731	0.602524	0.573286	not sig	not sig	not sig	not sig
peak_58485	chr15	37002212	37002412	14	2	1	0	8	0	6	12	0	4	2	0	1	6	0	0.0519969	0.225279	1	NA	-3.50401	-3.60018	2.55944	2.46328	not sig	not sig	not sig	not sig
peak_58486	chr15	37007262	37007462	672	655	114	538	356	200	1286	713	598	333	690	378	84	448	754	0.642452	0.557515	1	0.993683	0.123051	0.21712	-0.040145	0.0539241	not sig	not sig	not sig	not sig
peak_58487	chr15	37014042	37014242	8	8	0	11	0	1	38	2	19	3	1	10	1	0	35	0.212102	0.6042	1	NA	1.79409	1.2409	0.520156	-0.033037	not sig	not sig	not sig	not sig
peak_58488	chr15	37019506	37019706	2	1	3	4	0	1	19	5	3	5	3	0	0	0	12	0.190844	0.900909	1	NA	2.12828	-0.401167	2.08202	-0.447423	not sig	not sig	not sig	not sig
peak_58489	chr15	37019804	37020004	0	0	0	4	0	0	12	0	1	3	0	0	1	3	4	0.0562018	NA	1	NA	4.60837	-0.589411	2.51626	-2.68152	not sig	not sig	not sig	not sig
peak_58490	chr15	37029623	37029823	41	22	5	4	3	9	19	21	8	8	13	14	1	45	6	0.0874602	0.11147	1	0.950849	-1.45864	-1.93523	-0.163943	-0.640536	not sig	not sig	not sig	not sig
peak_58491	chr15	37030981	37031181	17	9	1	1	3	7	2	6	5	5	7	7	0	11	0	0.181066	0.453776	1	NA	-1.83356	-1.54393	-0.874538	-0.584905	not sig	not sig	not sig	not sig
peak_58492	chr15	37031309	37031509	30	16	1	0	5	5	12	18	4	2	5	11	2	13	11	0.0108068	0.0737154	1	NA	-2.88938	-2.93573	0.989439	0.943089	DOWN	not sig	not sig	not sig
peak_58493	chr15	37031696	37031896	67	53	4	16	29	36	25	63	17	13	26	33	3	66	44	0.0215307	0.0358573	1	0.982975	-1.26903	-1.66928	0.113671	-0.286584	DOWN	DOWN	not sig	not sig
peak_58494	chr15	37036861	37037061	20	16	5	4	9	6	21	24	21	10	10	22	3	29	52	0.459377	0.0774773	1	0.98904	-0.605583	-1.80153	0.910334	-0.285611	not sig	not sig	not sig	not sig
peak_58495	chr15	37041306	37041506	32	30	6	8	19	7	23	20	15	10	34	30	1	22	36	0.30025	0.452838	1	0.995566	-0.768562	-0.832647	-0.066069	-0.130153	not sig	not sig	not sig	not sig
peak_58496	chr15	37042738	37042938	36	39	2	10	24	8	18	35	20	5	9	33	1	20	40	0.0471265	0.2941	1	0.970518	-1.36105	-1.16093	0.260496	0.460623	DOWN	not sig	not sig	not sig
peak_58497	chr15	37045606	37045806	13	9	0	0	8	0	3	4	3	1	4	11	0	14	23	0.0544149	0.268972	1	NA	-3.22421	-2.88085	1.6132	1.95656	not sig	not sig	not sig	not sig
peak_58498	chr15	37053150	37053350	58	28	8	0	17	14	12	31	4	9	8	45	1	35	23	0.000393695	4.39738e-05	1	0.993737	-2.9701	-4.74999	1.94089	0.160996	DOWN	DOWN	not sig	not sig
peak_58499	chr15	37053479	37053679	16	4	0	1	2	8	0	1	5	8	1	20	1	17	2	0.612346	0.125487	1	NA	-0.953897	-3.47142	0.995217	-1.52231	not sig	not sig	not sig	not sig
peak_58500	chr15	37058499	37058699	3	12	0	41	4	10	53	19	29	9	24	6	7	3	44	0.0204368	0.0720963	1	0.995566	1.8861	2.10788	-0.402248	-0.180467	UP	not sig	not sig	not sig
peak_58501	chr15	37062721	37062921	73	69	11	16	30	27	44	90	40	13	11	20	1	29	37	0.00796262	0.186537	1	0.953218	-1.33763	-1.06729	0.136869	0.407206	DOWN	not sig	not sig	not sig
peak_58502	chr15	37065500	37065700	36	27	9	5	19	12	1	55	0	7	11	9	1	11	9	0.0142148	0.152426	1	0.973141	-2.41832	-2.19354	0.380856	0.60564	DOWN	not sig	not sig	not sig
peak_58503	chr15	37066024	37066224	20	7	3	4	5	5	7	2	0	3	7	9	0	0	3	0.942022	0.606572	1	NA	-0.133417	-1.19138	0.368484	-0.689482	not sig	not sig	not sig	not sig
peak_58504	chr15	37099884	37100084	8	5	1	2	4	1	4	12	5	7	3	0	0	6	20	0.783237	0.695746	1	NA	-0.443297	-0.968839	1.76201	1.23646	not sig	not sig	not sig	not sig
peak_58505	chr15	37100222	37100422	92	64	9	31	27	17	82	75	41	18	19	49	2	68	45	0.0483176	0.0771604	1	0.995566	-0.804205	-1.08821	0.202926	-0.0810777	not sig	not sig	not sig	not sig
peak_58506	chr15	37102214	37102414	19	19	2	22	10	3	12	1	20	3	13	7	1	9	9	0.603892	0.269214	1	NA	0.530689	1.4317	-1.50217	-0.601164	not sig	not sig	not sig	not sig
peak_58507	chr15	37114082	37114282	8	5	1	0	1	3	9	0	16	4	10	5	0	4	7	0.928157	0.96865	1	NA	0.17789	-0.11311	-0.563948	-0.854948	not sig	not sig	not sig	not sig
peak_58508	chr15	37120464	37120664	14	13	2	10	6	5	40	11	12	9	9	10	5	8	29	0.376686	0.762495	1	NA	0.678455	-0.39665	1.00307	-0.0720384	not sig	not sig	not sig	not sig
peak_58509	chr15	37134019	37134219	20	11	1	6	9	1	20	2	9	7	5	16	1	7	17	0.960239	0.559978	1	NA	-0.0693641	-1.00596	0.999482	0.0628872	not sig	not sig	not sig	not sig
peak_58510	chr15	37135152	37135352	30	23	2	23	21	8	38	37	46	3	9	13	3	16	23	0.425244	0.405328	1	0.972901	-0.599475	0.915202	-1.05074	0.46394	not sig	not sig	not sig	not sig
peak_58511	chr15	37135677	37135877	32	44	7	27	8	7	53	18	36	1	11	2	3	9	24	0.668275	0.286564	1	0.988367	0.406214	1.3004	-0.542809	0.351377	not sig	not sig	not sig	not sig
peak_58512	chr15	37176008	37176208	5	7	0	3	4	0	14	4	3	0	4	1	0	0	5	0.917986	NA	1	NA	-0.216486	2.31499	0.283082	2.81456	not sig	not sig	not sig	not sig
peak_58513	chr15	37186146	37186346	7	8	0	8	6	4	55	27	24	13	18	16	0	0	38	0.694212	0.726238	1	NA	0.450955	0.623676	0.475511	0.648232	not sig	not sig	not sig	not sig
peak_58514	chr15	37203220	37203420	0	0	0	0	0	4	4	0	8	12	34	16	3	20	6	0.154509	0.426349	1	NA	2.91584	-1.7572	-0.442165	-5.11521	not sig	not sig	not sig	not sig
peak_58515	chr15	37215502	37215702	2	2	0	10	0	0	15	0	5	0	3	0	0	1	17	0.0576539	NA	1	NA	3.76888	3.06008	0.632505	-0.0762886	not sig	not sig	not sig	not sig
peak_58516	chr15	37234354	37234554	6	6	2	22	2	1	18	7	14	5	23	2	7	2	3	0.159854	0.0118831	1	NA	1.48263	3.45036	-1.8692	0.0985403	not sig	UP	not sig	not sig
peak_58517	chr15	37255646	37255846	0	0	0	4	0	1	28	0	11	9	13	1	4	0	11	0.00032068	0.156139	1	NA	5.90264	2.88419	0.652912	-2.36555	UP	not sig	not sig	not sig
peak_58518	chr15	37320244	37320444	1	1	0	5	1	0	24	0	14	4	2	4	0	3	7	0.0720052	0.605207	1	NA	2.91697	1.30367	0.0865241	-1.52677	not sig	not sig	not sig	not sig
peak_58519	chr15	37328752	37328952	15	6	2	0	9	7	18	6	12	0	6	3	2	20	13	0.238203	0.220669	1	NA	-1.61817	-2.26408	0.439389	-0.206521	not sig	not sig	not sig	not sig
peak_58520	chr15	37337130	37337330	2	1	0	18	0	1	20	1	4	0	8	0	0	0	7	0.030882	NA	1	NA	3.87362	4.28291	-0.65088	-0.241587	UP	not sig	not sig	not sig
peak_58521	chr15	37358212	37358412	2	2	1	18	5	0	24	6	9	2	12	5	3	4	23	0.111338	0.280788	1	NA	1.73445	1.77339	-0.228463	-0.189522	not sig	not sig	not sig	not sig
peak_58522	chr15	37378136	37378336	3	0	0	4	1	1	68	0	31	14	9	0	3	0	8	0.00311053	0.0443315	1	NA	4.60895	4.12297	0.991136	0.505158	UP	UP	not sig	not sig
peak_58523	chr15	37380121	37380321	6	0	0	14	0	0	27	0	17	5	8	0	3	0	22	0.00305681	0.00605298	1	NA	4.44581	5.35513	0.289242	1.19856	UP	UP	not sig	not sig
peak_58524	chr15	37382948	37383148	4	9	6	13	6	3	12	11	16	7	4	2	3	8	7	0.610287	0.894438	1	NA	0.600437	0.263483	-0.265805	-0.602759	not sig	not sig	not sig	not sig
peak_58525	chr15	37386570	37386770	10	3	0	1	1	2	7	22	2	0	0	2	0	1	0	0.180261	NA	1	NA	-2.52846	-1.07299	-0.114874	1.3406	not sig	not sig	not sig	not sig
peak_58526	chr15	37421654	37421854	14	3	1	7	7	6	19	18	12	1	8	14	1	4	10	0.629576	0.978157	1	NA	-0.549467	-0.0573219	-0.758051	-0.265906	not sig	not sig	not sig	not sig
peak_58527	chr15	37428329	37428529	42	34	8	12	25	17	13	56	16	12	9	33	3	25	27	0.0151857	0.0335679	1	0.998694	-1.40317	-1.823	0.402116	-0.0177084	DOWN	DOWN	not sig	not sig
peak_58528	chr15	37428874	37429074	3	13	0	0	1	0	18	17	5	3	2	6	1	3	7	0.101313	0.575075	1	NA	-2.55329	-1.48967	1.38602	2.44964	not sig	not sig	not sig	not sig
peak_58529	chr15	37429205	37429405	8	9	2	17	2	1	16	19	8	6	8	3	1	11	15	0.655962	0.722873	1	NA	0.462874	0.59489	-0.11392	0.0180968	not sig	not sig	not sig	not sig
peak_58530	chr15	37432508	37432708	4	1	2	10	7	3	19	5	9	4	15	4	1	2	14	0.211684	0.538484	1	NA	1.38924	1.05848	-0.0972639	-0.428021	not sig	not sig	not sig	not sig
peak_58531	chr15	37432720	37432920	2	1	0	23	0	4	23	11	19	6	21	8	1	1	29	0.0116418	0.118355	1	NA	2.61802	2.29959	-1.08954	-1.40798	UP	not sig	not sig	not sig
peak_58532	chr15	37433362	37433562	9	3	6	20	4	0	49	3	22	7	11	4	3	4	13	0.00641274	0.377373	1	NA	2.5519	1.25262	0.191262	-1.10802	UP	not sig	not sig	not sig
peak_58533	chr15	37436502	37436702	12	8	1	17	0	3	31	0	20	3	5	2	0	4	30	0.0149436	0.364901	1	NA	2.82517	1.64498	0.265239	-0.914951	UP	not sig	not sig	not sig
peak_58534	chr15	37439082	37439282	8	8	2	0	4	2	13	4	3	1	10	15	1	4	5	0.232014	0.290053	1	NA	-1.80673	-2.1971	0.189926	-0.200445	not sig	not sig	not sig	not sig
peak_58535	chr15	37443592	37443792	33	4	1	6	7	6	9	16	8	5	10	12	0	17	22	0.491098	0.539007	1	NA	-0.728089	-0.982679	0.129708	-0.124882	not sig	not sig	not sig	not sig
peak_58536	chr15	37451610	37451810	1	0	0	15	0	2	29	0	15	1	6	0	0	4	8	0.00375646	0.266167	1	NA	5.2743	2.46202	-0.789102	-3.60139	UP	not sig	not sig	not sig
peak_58537	chr15	37459302	37459502	47	35	11	42	16	19	72	46	72	29	41	36	7	28	78	0.171924	0.73015	1	0.888005	0.587527	0.25834	-0.177181	-0.506367	not sig	not sig	not sig	not sig
peak_58538	chr15	37499312	37499512	31	24	4	0	11	8	10	51	6	5	4	13	0	31	23	0.00109267	0.00272906	1	0.928637	-3.02849	-4.03255	1.76247	0.758404	DOWN	DOWN	not sig	not sig
peak_58539	chr15	37507211	37507411	5	21	2	13	3	8	14	9	12	5	3	12	3	20	20	0.658695	0.520664	1	NA	0.470128	-0.936511	0.221519	-1.18512	not sig	not sig	not sig	not sig
peak_58540	chr15	37508899	37509099	2	0	2	10	0	1	25	3	10	5	17	0	1	3	11	0.0131568	0.222506	1	NA	3.29888	2.15883	-0.520402	-1.66045	UP	not sig	not sig	not sig
peak_58541	chr15	37510570	37510770	5	3	2	1	1	4	6	27	4	1	0	4	0	4	1	0.150672	0.330422	1	NA	-2.20214	-2.35437	-0.175248	-0.327471	not sig	not sig	not sig	not sig
peak_58542	chr15	37515550	37515750	11	10	3	15	4	6	36	9	16	6	6	6	2	6	15	0.146674	0.886388	1	NA	1.15385	0.222279	0.34485	-0.586726	not sig	not sig	not sig	not sig
peak_58543	chr15	37517296	37517496	47	22	10	7	14	14	19	37	15	2	9	4	1	35	15	0.0404063	0.201168	1	0.987449	-1.56614	-1.48981	-0.417126	-0.340789	DOWN	not sig	not sig	not sig
peak_58544	chr15	37524190	37524390	3	0	3	4	3	0	33	8	18	2	6	6	1	4	16	0.417208	0.918348	1	NA	1.08983	0.248724	0.116241	-0.72487	not sig	not sig	not sig	not sig
peak_58545	chr15	37526718	37526918	5	3	2	0	2	5	25	3	5	6	6	18	2	0	33	0.830959	0.0830785	1	NA	0.394485	-3.31137	2.64626	-1.05959	not sig	not sig	not sig	not sig
peak_58546	chr15	37534219	37534419	7	1	0	0	0	1	26	2	17	5	12	9	1	7	37	0.685418	0.918284	1	NA	0.67054	-0.276696	0.597346	-0.34989	not sig	not sig	not sig	not sig
peak_58547	chr15	37542842	37543042	0	5	0	3	0	0	8	3	10	1	2	0	0	4	2	0.906216	NA	1	NA	0.320489	2.10993	-1.62197	0.167468	not sig	not sig	not sig	not sig
peak_58548	chr15	37543179	37543379	7	21	0	59	5	15	205	38	42	67	64	10	15	14	85	0.000241945	0.134031	1	0.996415	2.28816	1.44762	0.760067	-0.0804671	UP	not sig	not sig	not sig
peak_58550	chr15	37564558	37564758	13	16	0	0	9	1	14	19	14	0	11	6	0	14	17	0.0215062	0.811626	1	NA	-2.92976	-0.587041	-0.43806	1.90466	DOWN	not sig	not sig	not sig
peak_58551	chr15	37565464	37565664	21	2	0	0	3	1	17	13	4	0	3	3	0	8	6	0.118685	0.613642	1	NA	-2.54599	-1.43032	0.601251	1.71692	not sig	not sig	not sig	not sig
peak_58552	chr15	37570121	37570321	12	7	0	2	5	2	13	2	1	6	5	11	0	4	4	0.734489	0.34844	1	NA	-0.544612	-2.01185	1.57371	0.10647	not sig	not sig	not sig	not sig
peak_58553	chr15	37570402	37570602	11	10	0	2	8	1	8	24	3	0	4	8	0	0	9	0.0762307	0.918901	1	NA	-2.33438	-0.302124	0.0569295	2.08919	not sig	not sig	not sig	not sig
peak_58554	chr15	37576035	37576235	7	9	3	4	1	4	5	11	4	0	8	0	1	1	26	0.889722	0.936534	1	NA	0.260182	0.239296	0.568042	0.547156	not sig	not sig	not sig	not sig
peak_58555	chr15	37580716	37580916	0	0	1	0	1	0	24	2	2	0	1	0	0	8	3	0.782886	NA	1	NA	0.851872	-3.29088	2.59311	-1.54965	not sig	not sig	not sig	not sig
peak_58556	chr15	37594382	37594582	31	21	3	1	8	4	3	8	3	10	1	1	2	8	7	0.145772	0.0989033	1	NA	-1.86738	-3.1394	2.55345	1.28143	not sig	not sig	not sig	not sig
peak_58557	chr15	37597725	37597925	21	3	0	1	1	3	11	0	11	0	4	9	0	0	13	0.965305	0.948185	1	NA	-0.110899	0.249957	-0.525596	-0.16474	not sig	not sig	not sig	not sig
peak_58558	chr15	37602042	37602242	3	9	1	0	2	1	10	11	3	0	1	1	0	6	3	0.182077	NA	1	NA	-2.41203	-2.37041	0.964113	1.00573	not sig	not sig	not sig	not sig
peak_58559	chr15	37607620	37607820	12	41	5	0	18	7	14	14	8	19	3	23	0	14	31	0.0740412	0.00232516	1	0.955814	-1.94753	-4.49946	3.21862	0.666691	not sig	DOWN	not sig	not sig
peak_58560	chr15	37608622	37608822	0	5	0	0	0	3	14	3	0	2	2	5	0	2	12	0.996921	NA	1	NA	0.0117945	-4.22306	3.67631	-0.558546	not sig	not sig	not sig	not sig
peak_58561	chr15	37614546	37614746	4	9	1	12	0	2	61	21	36	9	10	5	1	9	34	0.161372	0.267332	1	NA	1.2236	1.48638	-0.130476	0.132307	not sig	not sig	not sig	not sig
peak_58562	chr15	37617164	37617364	10	7	0	8	3	0	59	23	29	5	7	6	3	1	25	0.856945	0.082636	1	NA	0.214166	2.54251	-0.111771	2.21657	not sig	not sig	not sig	not sig
peak_58563	chr15	37622076	37622276	9	0	0	0	2	0	1	2	1	0	14	10	0	12	0	0.0448603	0.898127	1	NA	-4.53862	0.543583	-5.18649	-0.104285	DOWN	not sig	not sig	not sig
peak_58564	chr15	37644726	37644926	12	17	0	4	2	4	31	24	18	21	21	1	1	20	25	0.876996	0.991842	1	NA	-0.200668	-0.0232599	0.543143	0.720552	not sig	not sig	not sig	not sig
peak_58565	chr15	37649932	37650132	0	0	0	10	0	0	17	6	15	8	2	9	1	0	17	0.0356916	0.434064	1	NA	3.25172	1.79841	-0.0613384	-1.51465	UP	not sig	not sig	not sig
peak_58566	chr15	37667228	37667428	31	19	0	2	1	4	7	5	1	1	0	6	0	0	4	0.319731	0.32246	1	NA	-1.56123	-2.76931	2.20586	0.997778	not sig	not sig	not sig	not sig
peak_58567	chr15	37673846	37674046	65	40	8	60	10	10	175	41	117	50	53	21	10	34	154	0.000861585	0.0661022	1	0.996415	1.3164	1.10278	0.264863	0.051244	UP	not sig	not sig	not sig
peak_58568	chr15	37680812	37681012	17	25	1	22	6	4	22	13	21	3	4	2	0	7	17	0.807087	0.3294	1	NA	0.261572	1.37147	-0.482055	0.627843	not sig	not sig	not sig	not sig
peak_58569	chr15	37715576	37715776	20	27	0	7	6	0	3	28	9	5	11	12	0	11	17	0.0646509	0.772728	1	NA	-1.85159	0.58115	-0.748385	1.68435	not sig	not sig	not sig	not sig
peak_58570	chr15	37720278	37720478	18	11	1	64	17	6	228	20	109	32	79	14	21	5	135	4.51745e-07	3.77316e-05	1	0.95618	2.39951	2.8125	0.0689458	0.481933	UP	UP	not sig	not sig
peak_58571	chr15	37726502	37726702	2	2	1	0	3	0	4	1	8	0	3	1	0	0	24	0.840469	NA	1	NA	0.557708	0.383269	1.59074	1.4163	not sig	not sig	not sig	not sig
peak_58572	chr15	37726830	37727030	8	6	0	7	8	2	46	20	17	15	11	6	2	3	19	0.790486	0.56871	1	NA	0.276188	0.870052	0.853837	1.4477	not sig	not sig	not sig	not sig
peak_58573	chr15	37734711	37734911	0	5	0	20	0	1	25	4	11	4	5	9	0	5	18	0.0284315	0.554412	1	NA	2.52794	1.14135	-0.115609	-1.5022	UP	not sig	not sig	not sig
peak_58574	chr15	37745050	37745250	7	10	2	2	5	2	7	0	5	0	4	2	1	2	17	0.598883	0.891607	1	NA	0.856191	-0.370696	1.16031	-0.0665792	not sig	not sig	not sig	not sig
peak_58575	chr15	37747239	37747439	3	4	0	4	0	0	18	2	14	0	10	7	0	3	8	0.667414	0.336455	1	NA	0.763359	2.18444	-1.84427	-0.423188	not sig	not sig	not sig	not sig
peak_58576	chr15	37766182	37766382	11	11	0	10	1	1	14	0	22	6	2	4	4	0	18	0.153678	0.196767	1	NA	1.90817	2.49386	-0.0793154	0.506376	not sig	not sig	not sig	not sig
peak_58577	chr15	37770000	37770200	10	12	0	0	0	0	10	20	4	0	3	3	0	2	14	0.140955	0.933637	1	NA	-2.60641	-0.312196	0.734106	3.02832	not sig	not sig	not sig	not sig
peak_58578	chr15	37779772	37779972	1	6	0	0	0	0	35	0	15	3	2	1	1	0	6	0.563573	NA	1	NA	1.36526	2.02476	1.09994	1.75945	not sig	not sig	not sig	not sig
peak_58579	chr15	37780244	37780444	2	4	0	0	2	1	22	0	14	4	0	3	1	0	10	0.734702	0.994267	1	NA	0.813451	0.0309577	1.36225	0.57976	not sig	not sig	not sig	not sig
peak_58580	chr15	37791277	37791477	15	20	5	32	11	3	86	19	57	7	17	12	4	4	42	0.0996792	0.100138	1	0.991242	1.15745	1.65974	-0.259571	0.24272	not sig	not sig	not sig	not sig
peak_58581	chr15	37791761	37791961	59	59	6	32	18	8	110	32	63	34	63	40	9	30	79	0.526786	0.540176	1	0.99178	0.326622	0.462127	0.0119577	0.147462	not sig	not sig	not sig	not sig
peak_58582	chr15	37792132	37792332	38	22	3	23	14	9	47	27	42	6	12	2	4	5	40	0.686327	0.115377	1	0.806061	0.329849	1.61515	-0.187935	1.09737	not sig	not sig	not sig	not sig
peak_58584	chr15	37815824	37816024	12	6	1	1	3	2	0	0	0	5	0	6	0	1	0	0.83016	NA	1	NA	-0.585683	-5.21077	4.17995	-0.44513	not sig	not sig	not sig	not sig
peak_58585	chr15	37853038	37853238	62	35	10	6	23	22	15	58	12	6	7	51	0	27	15	2.09637e-05	0.000697339	1	0.97447	-2.27137	-2.75466	0.165709	-0.317576	DOWN	DOWN	not sig	not sig
peak_58586	chr15	37905991	37906191	52	34	4	22	13	14	97	55	70	21	27	15	3	19	55	0.953403	0.463679	1	0.933823	0.0409702	0.617913	-0.0647036	0.512239	not sig	not sig	not sig	not sig
peak_58587	chr15	37906358	37906558	13	1	2	0	3	2	10	2	7	3	3	6	2	5	16	0.718926	0.296181	1	NA	-0.644403	-2.2388	1.48489	-0.10951	not sig	not sig	not sig	not sig
peak_58588	chr15	37926014	37926214	23	7	0	0	5	9	1	5	4	2	1	15	0	9	11	0.141547	0.0783092	1	NA	-2.24677	-3.81287	1.28735	-0.278749	not sig	not sig	not sig	not sig
peak_58589	chr15	37960895	37961095	548	410	61	489	173	148	943	580	643	287	468	208	74	292	580	0.0584896	0.00244007	1	0.969336	0.389251	0.821313	-0.289138	0.142924	not sig	not sig	not sig	not sig
peak_58590	chr15	37971866	37972066	22	25	2	5	2	2	8	35	9	2	4	13	0	8	16	0.0620151	0.688016	1	NA	-1.68246	-0.700613	-0.228252	0.753597	not sig	not sig	not sig	not sig
peak_58591	chr15	37975194	37975394	16	23	4	1	8	10	4	33	9	4	8	13	0	21	5	0.00108723	0.101994	1	NA	-2.94612	-2.16262	-0.871268	-0.0877689	DOWN	not sig	not sig	not sig
peak_58592	chr15	37983962	37984162	10	10	0	10	2	2	9	10	10	5	3	11	0	13	10	0.944757	0.901417	1	NA	-0.0914114	-0.256258	-0.266482	-0.431328	not sig	not sig	not sig	not sig
peak_58593	chr15	37987789	37987989	18	21	1	21	12	4	85	11	29	10	24	21	0	3	36	0.345966	0.52084	1	0.991239	0.82441	0.874465	0.25235	0.302405	not sig	not sig	not sig	not sig
peak_58594	chr15	37998495	37998695	7	7	0	2	1	0	40	1	13	4	7	2	1	6	12	0.704381	0.706657	1	NA	0.593252	0.89622	0.531193	0.834161	not sig	not sig	not sig	not sig
peak_58595	chr15	37999780	37999980	14	21	0	16	5	3	7	16	11	0	4	14	2	6	4	0.189589	0.463951	1	NA	-1.29526	1.14664	-2.44686	-0.00495134	not sig	not sig	not sig	not sig
peak_58596	chr15	38000591	38000791	22	16	3	13	9	6	14	11	16	7	10	11	1	29	21	0.93541	0.597025	1	0.917713	-0.0820853	-0.674666	-0.170508	-0.763088	not sig	not sig	not sig	not sig
peak_58597	chr15	38012252	38012452	23	16	4	27	11	4	26	32	16	7	16	39	0	18	26	0.846123	0.786661	1	0.939279	-0.160922	-0.338353	-0.408859	-0.58629	not sig	not sig	not sig	not sig
peak_58598	chr15	38027068	38027268	17	22	0	0	3	11	3	3	6	0	1	6	1	1	2	0.0956224	0.557318	1	NA	-2.77801	-1.52303	-1.19802	0.0569575	not sig	not sig	not sig	not sig
peak_58599	chr15	38031040	38031240	2	3	1	35	2	4	45	7	2	14	7	1	4	2	22	0.00166448	0.534019	1	NA	3.17923	1.10287	1.7704	-0.305956	UP	not sig	not sig	not sig
peak_58600	chr15	38057711	38057911	11	19	2	1	2	4	30	6	7	5	9	13	1	2	18	0.779197	0.369385	1	NA	-0.380871	-1.5235	1.29911	0.156482	not sig	not sig	not sig	not sig
peak_58601	chr15	38078532	38078732	78	74	7	58	23	19	105	59	80	30	75	17	7	47	86	0.566962	0.111032	1	0.985705	0.272871	0.955336	-0.471875	0.21059	not sig	not sig	not sig	not sig
peak_58602	chr15	38098210	38098410	0	2	0	1	0	2	12	0	19	4	11	0	3	10	17	0.11374	0.878158	1	NA	2.90726	0.41595	-0.316617	-2.80793	not sig	not sig	not sig	not sig
peak_58603	chr15	38114752	38114952	2	2	0	0	0	1	26	2	10	0	9	6	2	0	12	0.814602	0.973007	1	NA	0.560272	0.125627	0.197606	-0.23704	not sig	not sig	not sig	not sig
peak_58604	chr15	38115144	38115344	1	0	0	0	0	0	25	0	17	1	3	0	1	7	10	0.376937	NA	1	NA	2.18921	0.339841	0.0913125	-1.75805	not sig	not sig	not sig	not sig
peak_58605	chr15	38121165	38121365	13	7	0	3	5	5	12	0	15	3	20	14	2	0	9	0.882344	0.758327	1	NA	0.252313	0.693493	-1.20011	-0.758927	not sig	not sig	not sig	not sig
peak_58606	chr15	38121452	38121652	7	5	1	0	0	2	0	7	8	0	2	0	0	0	6	0.484693	NA	1	NA	-1.81138	0.743992	-1.2504	1.30498	not sig	not sig	not sig	not sig
peak_58607	chr15	38159312	38159512	42	14	4	0	10	4	13	48	15	0	8	21	2	16	27	0.00234333	0.135472	1	0.890273	-3.05897	-2.22646	0.200283	1.0328	DOWN	not sig	not sig	not sig
peak_58608	chr15	38165937	38166137	136	135	23	42	47	43	102	108	112	40	44	116	11	99	108	0.0356782	0.0490363	1	0.929384	-0.732627	-0.973062	-0.0942755	-0.33471	not sig	not sig	not sig	not sig
peak_58609	chr15	38185156	38185356	11	5	0	22	10	4	21	4	15	6	20	5	3	6	18	0.109311	0.160517	1	NA	1.39243	1.73516	-0.56906	-0.226338	not sig	not sig	not sig	not sig
peak_58610	chr15	38197324	38197524	139	67	12	18	33	16	27	64	23	23	6	69	9	74	41	0.00873674	0.00582763	1	0.997072	-1.55832	-2.30611	0.795412	0.0476242	DOWN	DOWN	not sig	not sig
peak_58611	chr15	38198742	38198942	52	39	8	36	12	21	87	47	46	16	31	32	3	43	78	0.448163	0.639802	1	0.858946	0.364561	-0.354937	0.145448	-0.57405	not sig	not sig	not sig	not sig
peak_58612	chr15	38199158	38199358	16	9	2	16	4	5	16	7	21	4	11	6	2	6	30	0.179842	0.414751	1	NA	1.11304	1.0293	-0.361117	-0.444854	not sig	not sig	not sig	not sig
peak_58613	chr15	38200201	38200401	19	22	2	1	1	11	23	22	20	6	11	11	0	0	4	0.348695	0.807925	1	NA	-1.27079	-0.569337	-0.486633	0.214825	not sig	not sig	not sig	not sig
peak_58614	chr15	38213602	38213802	26	19	3	15	6	5	7	10	5	2	8	3	3	15	5	0.525287	0.866203	1	NA	-0.642078	0.29464	-1.3599	-0.423187	not sig	not sig	not sig	not sig
peak_58616	chr15	38245013	38245213	49	65	14	31	32	37	55	56	34	30	25	53	4	44	40	0.503073	0.0225454	1	0.815412	-0.334814	-1.39838	0.457925	-0.60564	not sig	DOWN	not sig	not sig
peak_58617	chr15	38247912	38248112	45	30	4	28	24	12	101	60	65	25	54	19	2	25	65	0.911805	0.283661	1	0.916154	0.0679302	0.772563	-0.181273	0.523359	not sig	not sig	not sig	not sig
peak_58618	chr15	38253696	38253896	4	0	0	21	0	3	41	0	16	18	28	0	3	0	7	1.96042e-05	0.010773	1	NA	5.9888	4.49134	0.381511	-1.11594	UP	UP	not sig	not sig
peak_58619	chr15	38259574	38259774	1	1	0	5	0	1	25	0	12	1	12	0	0	0	0	0.0458056	NA	1	NA	4.44824	4.56204	-1.10408	-0.990289	UP	not sig	not sig	not sig
peak_58620	chr15	38275240	38275440	15	8	6	6	3	3	39	15	15	10	12	1	0	6	19	0.566565	0.957151	1	NA	0.618314	-0.108844	0.805602	0.0784444	not sig	not sig	not sig	not sig
peak_58622	chr15	38283962	38284162	36	26	7	12	5	10	50	33	31	8	34	2	2	11	42	0.944383	0.578549	1	0.985489	0.0705594	0.695059	-0.241873	0.382627	not sig	not sig	not sig	not sig
peak_58623	chr15	38292026	38292226	12	12	2	26	4	11	57	1	19	14	16	0	3	2	19	3.26352e-05	0.100032	1	0.97447	3.50748	1.92827	1.00962	-0.569585	UP	not sig	not sig	not sig
peak_58624	chr15	38299192	38299392	318	229	33	230	111	107	642	348	338	115	350	135	50	221	241	0.824472	0.0967907	1	0.996415	0.0853488	0.702619	-0.651272	-0.0340012	not sig	not sig	not sig	not sig
peak_58625	chr15	38300822	38301022	368	261	37	224	143	94	551	302	284	148	250	158	44	243	240	0.960999	0.706232	1	0.995792	-0.0186865	0.183872	-0.168873	0.0336857	not sig	not sig	not sig	not sig
peak_58626	chr15	38301327	38301527	62	56	9	10	19	14	50	81	41	8	26	47	8	24	43	0.00112602	0.310934	1	0.949401	-1.53943	-0.785847	-0.355101	0.398481	DOWN	not sig	not sig	not sig
peak_58627	chr15	38302284	38302484	24	21	1	31	2	9	100	12	45	15	28	8	2	4	33	0.00870563	0.0593822	1	0.99858	1.7515	1.85804	-0.0780751	0.028464	UP	not sig	not sig	not sig
peak_58628	chr15	38315594	38315794	3	5	3	0	0	0	3	33	1	0	1	0	1	1	2	0.00710322	0.161467	1	NA	-5.32166	-4.47628	1.3986	2.24398	DOWN	not sig	not sig	not sig
peak_58629	chr15	38332558	38332758	8	11	1	7	5	5	3	12	7	0	2	3	0	5	10	0.552181	0.965374	1	NA	-0.779706	-0.112767	-0.690933	-0.0239939	not sig	not sig	not sig	not sig
peak_58630	chr15	38365227	38365427	2	0	0	6	2	0	16	1	5	8	7	2	1	0	11	0.0563152	0.351525	1	NA	2.84444	2.19108	1.05117	0.397815	not sig	not sig	not sig	not sig
peak_58631	chr15	38373924	38374124	31	28	7	39	7	11	136	17	70	63	70	25	6	12	65	0.000130608	0.212591	1	0.937799	1.89111	0.963895	0.420589	-0.506628	UP	not sig	not sig	not sig
peak_58632	chr15	38374893	38375093	11	2	0	26	0	5	105	0	48	25	67	2	5	8	49	1.09646e-06	0.00875856	1	0.805271	4.19411	2.8535	-0.181907	-1.52251	UP	UP	not sig	not sig
peak_58633	chr15	38378092	38378292	0	0	0	19	0	0	22	0	7	1	14	0	1	0	9	0.000556448	0.0115597	1	NA	6.27902	5.59193	-0.885238	0	UP	UP	not sig	not sig
peak_58634	chr15	38378262	38378462	2	0	0	7	0	3	32	0	15	7	14	0	0	0	16	0.000793152	0.125729	1	NA	5.69041	3.37456	0.495255	-1.8206	UP	not sig	not sig	not sig
peak_58635	chr15	38384516	38384716	177	139	14	28	80	38	130	229	74	47	48	83	9	93	66	4.36077e-09	0.0051237	1	0.433113	-1.69321	-1.25127	0.283376	0.725314	DOWN	DOWN	not sig	not sig
peak_58637	chr15	38406252	38406452	16	2	0	3	2	0	6	13	10	0	5	2	0	0	1	0.238928	NA	1	NA	-1.92944	3.58571	-3.06578	2.44937	not sig	not sig	not sig	not sig
peak_58638	chr15	38431847	38432047	2	3	0	12	0	2	34	6	7	3	7	11	1	0	0	0.269207	0.65406	1	NA	1.83396	1.19093	-0.657659	-1.3007	not sig	not sig	not sig	not sig
peak_58639	chr15	38450954	38451154	2	9	0	3	0	3	0	3	1	0	2	0	0	0	9	0.867514	NA	1	NA	0.507984	0.886156	0.63997	1.01814	not sig	not sig	not sig	not sig
peak_58641	chr15	38452794	38452994	22	15	4	5	13	7	14	23	8	0	8	3	1	6	9	0.0980403	0.851433	1	NA	-1.46902	-0.333473	-0.489264	0.646278	not sig	not sig	not sig	not sig
peak_58642	chr15	38457340	38457540	1	0	0	28	1	2	141	1	47	34	37	1	3	1	39	1.57684e-07	0.00134768	1	0.936709	6.04299	4.02874	0.612559	-1.4017	UP	UP	not sig	not sig
peak_58643	chr15	38458345	38458545	0	2	3	11	0	1	32	0	23	7	12	1	1	0	8	0.000189983	0.108159	1	NA	5.66626	2.82714	0.0130985	-2.82602	UP	not sig	not sig	not sig
peak_58644	chr15	38470624	38470824	99	74	22	160	29	20	371	114	211	104	164	70	19	64	145	0.000150406	0.00754636	1	0.962186	1.19893	1.21441	-0.276292	-0.26081	UP	UP	not sig	not sig
peak_58645	chr15	38471216	38471416	37	9	0	12	4	4	56	13	38	5	29	11	2	5	38	0.634844	0.123762	1	0.957014	0.453064	1.84615	-0.713535	0.679553	not sig	not sig	not sig	not sig
peak_58646	chr15	38473708	38473908	129	96	10	74	43	38	297	145	157	57	109	47	16	98	122	0.923997	0.447352	1	0.985489	0.0451887	0.432341	-0.204664	0.182488	not sig	not sig	not sig	not sig
peak_58647	chr15	38485550	38485750	23	18	6	35	1	4	66	17	29	17	23	2	4	11	18	0.0493967	0.215662	1	0.995094	1.48753	1.4112	-0.096861	-0.173194	UP	not sig	not sig	not sig
peak_58648	chr15	38496218	38496418	11	6	1	0	2	0	12	16	2	3	11	6	1	12	13	0.0934225	0.411058	1	NA	-2.37145	-1.78794	0.666339	1.24985	not sig	not sig	not sig	not sig
peak_58649	chr15	38507050	38507250	1	1	1	4	0	0	24	0	5	1	1	9	0	0	3	0.125029	NA	1	NA	3.27745	-0.560971	0.790041	-3.04838	not sig	not sig	not sig	not sig
peak_58650	chr15	38518267	38518467	178	82	11	119	76	45	302	112	166	69	135	55	22	81	198	0.14701	0.132849	1	0.97447	0.481137	0.707912	-0.0185921	0.208183	not sig	not sig	not sig	not sig
peak_58651	chr15	38518726	38518926	33	16	12	21	4	10	72	51	37	12	21	19	7	25	25	0.888808	0.880847	1	0.928637	0.119948	-0.190511	-0.319614	-0.630073	not sig	not sig	not sig	not sig
peak_58652	chr15	38518941	38519141	47	25	2	11	12	12	65	65	33	10	15	45	7	17	51	0.160742	0.416996	1	0.978948	-0.864267	-0.782982	0.25973	0.341016	not sig	not sig	not sig	not sig
peak_58653	chr15	38519416	38519616	483	354	51	309	174	101	827	401	482	188	398	198	45	265	533	0.353349	0.0379371	1	0.929384	0.192924	0.552161	-0.168784	0.190453	not sig	not sig	not sig	not sig
peak_58654	chr15	38535506	38535706	32	34	9	0	15	23	29	78	8	11	8	29	2	19	20	0.000329531	0.000114605	1	0.953218	-2.92186	-4.31409	1.90888	0.516654	DOWN	DOWN	not sig	not sig
peak_58655	chr15	38538518	38538718	0	17	2	0	3	3	7	3	11	11	4	12	1	16	3	0.361681	0.159043	1	NA	-1.56872	-3.0922	1.08901	-0.434471	not sig	not sig	not sig	not sig
peak_58656	chr15	38542812	38543012	39	12	11	16	13	8	48	39	27	14	25	26	1	23	37	0.908192	0.482279	1	0.952718	-0.0911796	-0.677371	0.117982	-0.46821	not sig	not sig	not sig	not sig
peak_58657	chr15	38543012	38543212	19	0	1	0	2	0	8	4	0	7	5	0	0	0	3	0.656105	NA	1	NA	-1.17279	-0.120751	2.6454	3.69744	not sig	not sig	not sig	not sig
peak_58658	chr15	38544072	38544272	21	16	4	27	7	11	129	12	30	39	33	2	6	7	71	1.09042e-05	0.281161	1	0.995566	2.2987	0.937404	1.47171	0.110412	UP	not sig	not sig	not sig
peak_58659	chr15	38560510	38560710	0	0	0	1	0	1	16	0	11	2	2	0	3	0	7	0.0252503	NA	1	NA	4.70374	2.50198	0.605252	-1.5965	UP	not sig	not sig	not sig
peak_58661	chr15	38579596	38579796	2	0	0	0	0	0	3	0	1	6	0	5	2	10	0	0.959732	NA	1	NA	0.172084	-4.18023	2.60251	-1.74981	not sig	not sig	not sig	not sig
peak_58662	chr15	38585728	38585928	39	64	5	11	14	17	28	19	31	27	64	20	4	34	80	0.934113	0.801169	1	0.998087	-0.0793038	-0.329914	0.206892	-0.0437182	not sig	not sig	not sig	not sig
peak_58663	chr15	38602288	38602488	86	80	12	20	25	15	22	50	11	12	18	30	0	45	42	0.0250312	0.0274758	1	0.998087	-1.20182	-1.78604	0.618142	0.0339284	DOWN	DOWN	not sig	not sig
peak_58664	chr15	38607465	38607665	10	6	0	0	8	2	14	14	3	10	1	5	1	9	0	0.0671775	0.0733843	1	NA	-2.76476	-4.05078	2.95999	1.67397	not sig	not sig	not sig	not sig
peak_58665	chr15	38608457	38608657	2	7	5	7	2	0	26	13	25	10	10	4	0	0	21	0.368433	0.676884	1	NA	1.19909	0.895269	0.261158	-0.0426597	not sig	not sig	not sig	not sig
peak_58667	chr15	38652805	38653005	2	16	0	0	10	5	3	22	2	0	0	9	1	4	7	0.00948988	0.065039	1	NA	-3.96437	-4.44676	1.82607	1.34368	DOWN	not sig	not sig	not sig
peak_58668	chr15	38661742	38661942	323	380	35	200	164	168	508	327	222	142	239	192	34	273	355	0.671707	0.241105	1	0.987997	-0.142394	-0.491038	0.225998	-0.122646	not sig	not sig	not sig	not sig
peak_58669	chr15	38662072	38662272	8	24	3	9	9	12	31	27	39	4	21	13	7	14	26	0.666061	0.780769	1	0.991242	-0.367673	0.359596	-0.95033	-0.223061	not sig	not sig	not sig	not sig
peak_58670	chr15	38684204	38684404	6	3	1	1	2	6	13	13	20	2	9	0	0	0	13	0.933158	0.700197	1	NA	-0.166966	0.999425	-0.669075	0.497316	not sig	not sig	not sig	not sig
peak_58671	chr15	38691376	38691576	9	7	2	1	1	1	20	1	15	3	2	0	2	0	4	0.450535	0.404209	1	NA	1.32972	2.04793	0.525979	1.24419	not sig	not sig	not sig	not sig
peak_58672	chr15	38697498	38697698	34	35	1	114	7	11	354	50	122	75	99	16	27	18	169	1.60861e-09	3.80447e-06	1	0.925258	2.22758	2.49158	0.231273	0.495267	UP	UP	not sig	not sig
peak_58673	chr15	38709823	38710023	25	36	12	29	9	3	50	17	38	17	19	4	2	8	44	0.111093	0.43426	1	0.995566	1.11038	0.866928	0.38789	0.144438	not sig	not sig	not sig	not sig
peak_58674	chr15	38710538	38710738	20	13	0	49	5	6	63	35	62	3	32	5	3	10	35	0.196748	0.000549479	1	0.97447	0.864595	3.03471	-1.69712	0.472993	not sig	UP	not sig	not sig
peak_58675	chr15	38890446	38890646	9	13	0	0	3	9	8	11	1	1	3	5	0	5	3	0.114122	0.138299	1	NA	-2.42277	-3.36769	1.13208	0.187154	not sig	not sig	not sig	not sig
peak_58676	chr15	38890720	38890920	13	6	0	5	2	4	5	4	3	1	5	24	0	6	4	0.533215	0.638457	1	NA	-0.853431	-0.98182	-1.27454	-1.40293	not sig	not sig	not sig	not sig
peak_58677	chr15	38891234	38891434	19	6	1	2	5	13	6	19	2	0	4	11	1	16	2	0.0219683	0.159394	1	NA	-2.48066	-2.28878	-1.05646	-0.864582	DOWN	not sig	not sig	not sig
peak_58678	chr15	38914962	38915162	31	15	1	32	9	12	33	29	31	18	25	27	0	24	53	0.338155	0.923589	1	0.935548	0.627378	0.122381	-0.0819502	-0.586947	not sig	not sig	not sig	not sig
peak_58679	chr15	38915358	38915558	4	11	4	10	5	0	50	5	12	12	12	17	1	6	18	0.161874	0.741287	1	NA	1.36045	-0.559359	1.06552	-0.854285	not sig	not sig	not sig	not sig
peak_58680	chr15	38919760	38919960	24	31	1	12	3	7	27	53	9	8	17	16	3	12	21	0.218079	0.962556	1	0.946828	-0.923541	-0.0756406	-0.211215	0.636686	not sig	not sig	not sig	not sig
peak_58681	chr15	38923068	38923268	0	10	1	0	7	1	0	0	16	2	4	1	0	7	3	0.370216	0.911986	1	NA	-2.09177	-0.458859	-1.50991	0.122999	not sig	not sig	not sig	not sig
peak_58682	chr15	38927644	38927844	8	14	4	17	1	4	18	31	19	7	20	2	3	9	19	0.805107	0.332664	1	NA	0.271559	1.31284	-1.02221	0.0190624	not sig	not sig	not sig	not sig
peak_58683	chr15	38938680	38938880	24	10	0	178	3	5	356	13	152	82	125	2	15	5	97	1.64544e-17	1.43675e-11	1	0.930541	3.99887	4.87477	-0.149717	0.726174	UP	UP	not sig	not sig
peak_58684	chr15	38949427	38949627	26	15	3	8	6	6	28	22	10	4	5	3	0	3	27	0.91285	0.838345	1	NA	-0.121287	-0.360672	1.14813	0.908746	not sig	not sig	not sig	not sig
peak_58685	chr15	38975074	38975274	6	5	0	7	1	0	16	7	1	0	5	2	2	0	2	0.952408	0.254995	1	NA	0.129213	2.91312	-0.869425	1.91448	not sig	not sig	not sig	not sig
peak_58686	chr15	38978716	38978916	5	4	2	2	2	5	20	9	5	3	2	0	0	2	1	0.98028	0.67481	1	NA	0.0507465	-1.10544	1.12015	-0.0360324	not sig	not sig	not sig	not sig
peak_58687	chr15	38983336	38983536	0	1	0	18	0	0	21	0	5	1	2	0	0	0	7	0.00633847	NA	1	NA	5.49446	3.91887	0.661068	-0.914518	UP	not sig	not sig	not sig
peak_58688	chr15	39006116	39006316	17	14	3	68	3	10	290	11	84	30	115	0	8	9	90	1.39221e-08	0.000185882	1	0.988391	3.43672	3.13875	-0.0225514	-0.320524	UP	UP	not sig	not sig
peak_58689	chr15	39011650	39011850	2	0	0	9	0	0	50	0	26	7	8	0	0	0	12	0.00258745	0.0155793	1	NA	5.2691	5.16466	0.148351	0.0439079	UP	UP	not sig	not sig
peak_58690	chr15	39018799	39018999	0	0	0	32	4	2	39	0	25	10	15	3	5	0	22	1.86479e-05	0.0179106	1	NA	5.34009	3.42776	0.210159	-1.70217	UP	UP	not sig	not sig
peak_58691	chr15	39019534	39019734	6	0	0	29	0	0	54	8	27	22	28	2	4	0	33	0.000193385	0.000391777	1	0.901178	3.1931	4.98294	-0.230533	1.55931	UP	UP	not sig	not sig
peak_58693	chr15	39032146	39032346	0	1	0	3	0	0	37	0	14	0	14	0	3	0	6	0.0185889	0.0545894	1	NA	4.74273	4.74686	-0.346463	-0.342332	UP	not sig	not sig	not sig
peak_58694	chr15	39042331	39042531	13	18	6	24	6	6	36	20	14	4	7	7	1	4	27	0.355556	0.958661	1	NA	0.749355	0.0873489	0.52059	-0.141415	not sig	not sig	not sig	not sig
peak_58695	chr15	39077126	39077326	22	28	4	11	3	5	64	11	38	7	18	15	2	2	47	0.360626	0.610996	1	0.997026	0.81343	0.710865	0.186918	0.0843525	not sig	not sig	not sig	not sig
peak_58696	chr15	39112502	39112702	372	307	41	216	144	103	600	328	319	187	339	185	29	217	369	0.780702	0.619655	1	0.989059	0.080478	0.197324	-0.0201523	0.096694	not sig	not sig	not sig	not sig
peak_58697	chr15	39113050	39113250	77	32	9	31	6	17	118	25	81	21	25	25	5	36	47	0.280931	0.80948	1	0.915844	0.673331	0.265016	-0.214591	-0.622906	not sig	not sig	not sig	not sig
peak_58698	chr15	39146944	39147144	25	28	5	2	8	5	6	16	6	2	6	18	2	11	6	0.00438036	0.135974	1	NA	-2.48677	-1.9471	-0.517523	0.0221507	DOWN	not sig	not sig	not sig
peak_58700	chr15	39169950	39170150	3	6	0	11	3	1	48	6	26	10	18	9	1	0	25	0.0784479	0.153579	1	NA	1.72391	2.11108	-0.0773349	0.309827	not sig	not sig	not sig	not sig
peak_58701	chr15	39170190	39170390	0	3	0	0	0	0	11	0	6	3	5	1	1	0	2	0.631418	NA	1	NA	1.38827	1.39506	0.586757	0.593552	not sig	not sig	not sig	not sig
peak_58702	chr15	39172993	39173193	15	3	0	2	0	5	24	4	10	2	0	1	0	1	11	0.596289	0.945943	1	NA	1.00894	0.239069	0.951221	0.181355	not sig	not sig	not sig	not sig
peak_58703	chr15	39174164	39174364	5	6	1	7	5	5	11	13	6	4	4	2	2	5	10	0.978068	0.933331	1	NA	0.0390295	-0.182122	0.355841	0.134689	not sig	not sig	not sig	not sig
peak_58705	chr15	39177880	39178080	3	4	0	3	2	2	9	4	4	3	3	1	2	1	16	0.527987	0.853689	1	NA	0.938256	0.495422	1.2922	0.849371	not sig	not sig	not sig	not sig
peak_58706	chr15	39187838	39188038	5	13	2	0	9	1	13	12	1	3	6	5	0	8	6	0.0592483	0.117824	1	NA	-2.61677	-3.22485	1.84871	1.24063	not sig	not sig	not sig	not sig
peak_58707	chr15	39196787	39196987	16	9	0	17	13	4	27	35	17	1	18	19	0	19	24	0.427949	0.728501	1	NA	-0.722457	0.534827	-1.02572	0.231563	not sig	not sig	not sig	not sig
peak_58708	chr15	39197104	39197304	24	4	0	16	3	4	29	10	16	4	2	8	3	17	17	0.64367	0.915379	1	NA	0.526252	0.212224	-0.143336	-0.457363	not sig	not sig	not sig	not sig
peak_58709	chr15	39197398	39197598	20	40	5	46	11	2	27	25	18	8	20	10	4	28	31	0.777693	0.563022	1	0.995566	0.251145	0.700948	-0.571846	-0.122044	not sig	not sig	not sig	not sig
peak_58710	chr15	39197941	39198141	127	80	10	49	44	50	193	77	80	23	67	23	14	86	137	0.944676	0.764568	1	0.995566	0.0460899	-0.266256	0.244464	-0.0678817	not sig	not sig	not sig	not sig
peak_58711	chr15	39198476	39198676	30	2	3	5	12	4	46	8	21	5	15	33	0	9	6	0.682292	0.703204	1	NA	-0.530517	-0.725598	-0.289564	-0.484645	not sig	not sig	not sig	not sig
peak_58712	chr15	39198786	39198986	32	24	7	13	6	9	26	4	13	11	6	37	2	15	19	0.659475	0.10648	1	0.648098	0.399838	-1.76281	0.804904	-1.35775	not sig	not sig	not sig	not sig
peak_58713	chr15	39199062	39199262	20	20	0	10	5	4	40	29	27	7	8	25	3	8	26	0.596637	0.914597	1	0.979053	-0.458941	0.169706	-0.184474	0.444173	not sig	not sig	not sig	not sig
peak_58714	chr15	39217321	39217521	21	12	0	7	1	1	23	20	23	5	8	4	0	13	19	0.614232	0.435663	1	NA	-0.556234	1.2585	-0.7435	1.07123	not sig	not sig	not sig	not sig
peak_58715	chr15	39217580	39217780	7	2	0	2	0	0	4	4	5	5	0	6	2	1	6	0.984796	NA	1	NA	-0.0464456	-0.0342066	0.58705	0.599289	not sig	not sig	not sig	not sig
peak_58716	chr15	39222084	39222284	9	4	0	5	6	2	31	0	7	2	4	1	1	0	19	0.0791951	0.452738	1	NA	2.46118	1.73039	1.96878	1.23798	not sig	not sig	not sig	not sig
peak_58717	chr15	39270541	39270741	1	0	0	0	0	0	21	2	2	9	10	0	0	0	4	0.499566	NA	1	NA	1.76607	1.49882	1.71519	1.44793	not sig	not sig	not sig	not sig
peak_58718	chr15	39334756	39334956	6	16	0	10	10	0	20	4	4	3	9	14	0	6	24	0.838514	0.966914	1	NA	-0.311133	-0.112098	0.697928	0.896963	not sig	not sig	not sig	not sig
peak_58720	chr15	39362127	39362327	47	13	3	8	12	1	27	32	30	6	23	12	1	6	25	0.170797	0.340089	1	0.738308	-1.02912	1.13186	-0.823768	1.33722	not sig	not sig	not sig	not sig
peak_58721	chr15	39391436	39391636	1	5	1	0	1	5	4	3	0	3	0	3	0	3	10	0.795477	NA	1	NA	-0.584875	-6.84241	5.67287	-0.584663	not sig	not sig	not sig	not sig
peak_58722	chr15	39391770	39391970	21	10	2	20	7	8	52	14	19	21	19	16	2	5	30	0.0703343	0.895959	1	0.988391	1.20513	0.178439	0.725015	-0.30168	not sig	not sig	not sig	not sig
peak_58723	chr15	39408609	39408809	13	3	0	0	0	1	26	0	3	6	16	0	0	7	8	0.935207	0.997996	1	NA	-0.216465	-0.0108485	0.668116	0.873732	not sig	not sig	not sig	not sig
peak_58724	chr15	39409446	39409646	3	2	1	0	2	0	4	0	5	0	1	1	0	4	21	0.905617	NA	1	NA	0.34771	-1.84872	2.08903	-0.107397	not sig	not sig	not sig	not sig
peak_58725	chr15	39434266	39434466	4	0	0	2	0	0	28	0	3	4	6	1	0	0	0	0.236449	NA	1	NA	3.03706	2.30366	0.970583	0.237177	not sig	not sig	not sig	not sig
peak_58726	chr15	39479822	39480022	1	0	0	0	0	0	1	0	7	1	11	9	1	1	2	0.926039	NA	1	NA	0.288476	0.572992	-2.81111	-2.5266	not sig	not sig	not sig	not sig
peak_58727	chr15	39590080	39590280	6	8	1	0	3	2	7	9	1	1	3	7	0	3	5	0.131554	0.188717	1	NA	-2.34414	-3.09165	1.38285	0.635335	not sig	not sig	not sig	not sig
peak_58728	chr15	39616751	39616951	8	4	0	0	0	1	15	7	18	2	12	0	0	5	3	0.555929	0.562099	1	NA	-1.11253	1.57984	-1.58035	1.11202	not sig	not sig	not sig	not sig
peak_58729	chr15	39636005	39636205	27	18	1	9	9	9	30	19	9	4	4	11	3	14	27	0.67383	0.253061	1	NA	-0.361839	-1.31868	1.09271	0.135866	not sig	not sig	not sig	not sig
peak_58730	chr15	39659489	39659689	51	31	5	23	20	14	89	24	42	13	38	21	1	19	61	0.501824	0.821928	1	0.999616	0.394917	0.226949	0.166699	-0.00126931	not sig	not sig	not sig	not sig
peak_58731	chr15	39659984	39660184	11	8	0	8	4	2	34	14	17	5	3	3	0	8	12	0.914809	0.70564	1	NA	0.138771	0.707658	0.195185	0.764072	not sig	not sig	not sig	not sig
peak_58732	chr15	39660320	39660520	8	3	1	2	1	0	36	17	6	9	6	7	1	5	11	0.878833	0.775177	1	NA	-0.215372	-0.59997	1.33931	0.954715	not sig	not sig	not sig	not sig
peak_58733	chr15	39674694	39674894	12	1	3	5	2	1	7	24	3	1	0	11	0	3	5	0.409858	0.34026	1	NA	-1.14476	-2.10594	0.565951	-0.395231	not sig	not sig	not sig	not sig
peak_58734	chr15	39679766	39679966	86	136	21	3	58	52	32	138	11	31	39	106	3	105	69	6.6959e-07	9.89506e-08	1	0.989215	-2.73425	-3.97569	1.43727	0.195828	DOWN	DOWN	not sig	not sig
peak_58735	chr15	39680024	39680224	8	4	1	1	6	5	5	11	5	4	1	15	1	6	19	0.403693	0.0687753	1	NA	-1.14146	-3.24013	1.90431	-0.194363	not sig	not sig	not sig	not sig
peak_58736	chr15	39720536	39720736	14	2	2	0	2	0	3	19	8	0	7	3	1	9	2	0.0123288	0.874769	1	NA	-3.84968	-0.45951	-2.59332	0.796856	DOWN	not sig	not sig	not sig
peak_58737	chr15	39721674	39721874	0	3	3	0	1	1	24	3	7	1	8	0	0	0	3	0.791319	0.966443	1	NA	0.700743	-0.179992	0.896286	0.0155517	not sig	not sig	not sig	not sig
peak_58738	chr15	39735158	39735358	163	135	11	101	32	39	369	191	197	130	132	84	27	59	246	0.218757	0.201001	1	0.768658	0.401074	0.600902	0.323369	0.523197	not sig	not sig	not sig	not sig
peak_58739	chr15	39746436	39746636	11	9	1	6	4	7	12	25	7	1	10	10	4	3	5	0.257793	0.845178	1	NA	-1.20351	0.377747	-1.51254	0.0687094	not sig	not sig	not sig	not sig
peak_58740	chr15	39747481	39747681	24	15	1	7	6	7	10	16	11	3	2	8	1	11	6	0.199273	0.698309	1	NA	-1.12949	-0.613614	-0.578975	-0.0630994	not sig	not sig	not sig	not sig
peak_58741	chr15	39747740	39747940	9	6	0	0	4	3	8	7	8	5	3	3	0	4	18	0.514923	0.514952	1	NA	-1.00651	-1.4715	1.48316	1.01817	not sig	not sig	not sig	not sig
peak_58742	chr15	39758989	39759189	82	66	9	11	43	20	34	59	23	3	7	46	0	30	48	0.00273717	0.0166754	1	0.984312	-1.73009	-2.09793	0.670761	0.302919	DOWN	DOWN	not sig	not sig
peak_58743	chr15	39769122	39769322	7	4	2	2	0	0	2	16	4	5	6	9	1	1	9	0.631135	0.834171	1	NA	-0.805961	-0.579297	0.0472314	0.273896	not sig	not sig	not sig	not sig
peak_58744	chr15	39769370	39769570	27	13	4	3	8	2	6	38	1	6	5	31	0	22	8	0.006531	0.0130366	1	NA	-2.36982	-3.42872	1.08755	0.0286515	DOWN	DOWN	not sig	not sig
peak_58745	chr15	39770980	39771180	19	38	5	19	14	3	135	25	63	34	45	14	14	18	69	0.135812	0.280031	1	0.917713	0.786825	0.858912	0.510675	0.582762	not sig	not sig	not sig	not sig
peak_58746	chr15	39775623	39775823	23	35	0	23	11	11	18	37	11	19	10	9	1	20	23	0.828027	0.637223	1	0.983947	-0.207192	-0.647607	0.844596	0.404182	not sig	not sig	not sig	not sig
peak_58747	chr15	39777300	39777500	11	20	3	13	7	3	28	11	23	6	5	8	4	3	21	0.586493	0.575127	1	NA	0.50852	0.774706	0.0768755	0.343062	not sig	not sig	not sig	not sig
peak_58748	chr15	39783059	39783259	33	32	0	14	9	8	2	13	17	3	4	8	0	18	7	0.119431	0.866309	1	NA	-1.47169	0.31561	-1.89918	-0.111883	not sig	not sig	not sig	not sig
peak_58749	chr15	39796840	39797040	13	16	1	9	2	2	28	11	8	5	1	16	0	9	16	0.973275	0.399837	1	NA	0.0429758	-1.36199	1.25401	-0.150954	not sig	not sig	not sig	not sig
peak_58750	chr15	39799844	39800044	13	15	0	2	7	15	5	36	4	0	2	18	2	4	7	0.0178198	0.179407	1	NA	-2.76042	-2.37745	-0.385815	-0.00284429	DOWN	not sig	not sig	not sig
peak_58751	chr15	39800313	39800513	12	5	0	11	10	4	29	18	10	5	16	5	2	8	21	0.921159	0.625585	1	NA	0.112516	0.741372	0.00116332	0.63002	not sig	not sig	not sig	not sig
peak_58752	chr15	39800646	39800846	0	3	1	0	0	1	15	1	12	1	13	10	2	1	23	0.520315	0.822362	1	NA	1.31451	-0.658161	0.269316	-1.70335	not sig	not sig	not sig	not sig
peak_58753	chr15	39816222	39816422	65	30	5	12	13	24	86	34	55	7	19	25	5	23	38	0.659328	0.766783	1	0.991242	-0.322906	-0.334405	-0.190253	-0.201752	not sig	not sig	not sig	not sig
peak_58754	chr15	39816856	39817056	6	7	0	2	0	3	16	15	3	6	1	0	1	12	20	0.894922	0.292351	1	NA	-0.23561	-2.30948	2.41334	0.339462	not sig	not sig	not sig	not sig
peak_58755	chr15	39817135	39817335	45	21	2	23	16	10	53	26	18	9	23	14	2	12	42	0.826976	0.842766	1	0.97447	0.159849	0.231863	0.31123	0.383245	not sig	not sig	not sig	not sig
peak_58756	chr15	39819844	39820044	3	1	0	2	0	2	20	0	15	14	19	0	3	0	7	0.0106222	0.114108	1	NA	4.07803	3.30245	0.601759	-0.173819	UP	not sig	not sig	not sig
peak_58757	chr15	39828876	39829076	42	30	3	21	15	10	42	38	51	5	19	23	6	14	27	0.371312	0.330751	1	0.989212	-0.538536	0.839824	-1.1568	0.221556	not sig	not sig	not sig	not sig
peak_58758	chr15	39829584	39829784	7	10	0	28	5	2	49	5	32	15	10	7	5	3	32	0.00276484	0.0650652	1	0.995661	2.22222	2.06937	0.267952	0.115106	UP	not sig	not sig	not sig
peak_58759	chr15	39830065	39830265	25	29	3	10	16	3	56	56	27	11	9	10	1	10	25	0.160705	0.945789	1	0.529574	-0.919795	0.100009	0.491112	1.51092	not sig	not sig	not sig	not sig
peak_58760	chr15	39840840	39841040	41	44	9	0	8	9	35	17	12	10	6	21	3	29	26	0.0230133	0.00140967	1	0.991239	-1.88376	-3.54076	1.89829	0.241292	DOWN	DOWN	not sig	not sig
peak_58761	chr15	39857816	39858016	19	11	0	0	4	11	12	7	16	0	19	8	0	10	45	0.70789	0.666485	1	NA	-0.628943	-1.0179	0.2419	-0.147053	not sig	not sig	not sig	not sig
peak_58762	chr15	39864784	39864984	0	4	0	8	1	0	28	0	10	1	2	0	0	0	4	0.0916182	NA	1	NA	3.61113	4.14448	0.482979	1.01633	not sig	not sig	not sig	not sig
peak_58763	chr15	39865144	39865344	15	6	0	44	2	0	37	10	23	12	21	12	2	4	41	0.0143289	0.0258841	1	0.993966	1.84571	2.54343	-0.471183	0.226536	UP	UP	not sig	not sig
peak_58764	chr15	39873750	39873950	8	7	1	5	10	0	10	9	15	6	5	6	2	9	16	0.712994	0.96416	1	NA	-0.4538	0.100932	0.134601	0.689334	not sig	not sig	not sig	not sig
peak_58765	chr15	39877802	39878002	12	13	2	7	3	13	3	22	3	2	4	4	0	1	1	0.192038	0.815978	1	NA	-1.62248	-0.549034	-1.39646	-0.323015	not sig	not sig	not sig	not sig
peak_58766	chr15	39901157	39901357	16	15	1	3	4	2	2	22	6	3	4	17	0	10	7	0.0278747	0.469484	1	NA	-2.16602	-1.24242	-0.676362	0.247239	DOWN	not sig	not sig	not sig
peak_58767	chr15	39901398	39901598	11	7	2	8	1	3	7	3	5	0	4	5	2	2	7	0.691402	0.787539	1	NA	0.550067	0.562858	-0.86297	-0.850179	not sig	not sig	not sig	not sig
peak_58768	chr15	39907728	39907928	25	4	0	1	9	9	46	18	11	9	18	5	0	11	14	0.51797	0.55827	1	NA	-0.790062	-1.04853	0.841684	0.583219	not sig	not sig	not sig	not sig
peak_58769	chr15	39927180	39927380	13	3	5	0	3	2	10	3	5	4	3	1	1	4	22	0.960056	0.23111	1	NA	-0.0981503	-2.48165	2.49395	0.110441	not sig	not sig	not sig	not sig
peak_58770	chr15	39929159	39929359	24	21	1	8	9	8	9	17	17	0	6	17	1	11	22	0.270419	0.842984	1	NA	-1.01571	-0.33986	-0.7866	-0.110745	not sig	not sig	not sig	not sig
peak_58771	chr15	39943195	39943395	57	44	1	43	8	7	91	48	58	13	47	19	13	12	60	0.682442	0.00539358	1	0.7667	0.253115	1.98736	-0.797096	0.93715	not sig	UP	not sig	not sig
peak_58772	chr15	39943884	39944084	535	421	53	322	212	181	960	420	544	249	379	247	52	287	580	0.199721	0.567905	1	0.995566	0.255355	0.184016	0.0994749	0.0281351	not sig	not sig	not sig	not sig
peak_58773	chr15	39959292	39959492	14	1	1	0	1	2	0	8	2	0	2	6	0	4	0	0.013567	NA	1	NA	-4.79393	-1.22873	-3.9835	-0.418299	DOWN	not sig	not sig	not sig
peak_58774	chr15	39962443	39962643	12	13	0	5	1	7	23	8	5	6	8	7	1	0	9	0.796111	0.92734	1	NA	0.372049	-0.220273	0.709277	0.116955	not sig	not sig	not sig	not sig
peak_58775	chr15	39964450	39964650	2	2	0	20	0	0	23	3	8	4	7	0	0	1	22	0.00814827	0.0458309	1	NA	3.21758	3.87065	0.229388	0.88246	UP	UP	not sig	not sig
peak_58777	chr15	40037342	40037542	16	26	4	9	16	16	58	41	11	16	13	30	0	39	54	0.634367	0.00178633	1	0.963149	-0.33201	-2.56551	1.82135	-0.412148	not sig	DOWN	not sig	not sig
peak_58778	chr15	40066808	40067008	5	8	0	24	6	0	46	23	36	10	10	4	3	4	13	0.430412	0.013515	1	NA	0.742516	3.22401	-0.748872	1.73262	not sig	UP	not sig	not sig
peak_58779	chr15	40067646	40067846	0	5	1	7	1	0	34	1	15	9	14	2	2	0	30	0.00637054	0.140159	1	NA	3.28486	2.64039	0.848286	0.203818	UP	not sig	not sig	not sig
peak_58780	chr15	40075611	40075811	22	12	1	8	14	7	16	12	9	4	16	24	1	20	11	0.278434	0.562125	1	NA	-0.923737	-0.778047	-0.670936	-0.525245	not sig	not sig	not sig	not sig
peak_58781	chr15	40103464	40103664	12	23	0	0	3	4	4	3	2	1	0	8	0	10	6	0.0799204	0.0846045	1	NA	-2.83612	-4.43218	2.0639	0.46784	not sig	not sig	not sig	not sig
peak_58782	chr15	40105850	40106050	39	37	8	1	19	11	17	66	7	1	2	35	2	26	18	1.27053e-05	0.000210965	1	0.942685	-3.33048	-4.13258	1.3486	0.546505	DOWN	DOWN	not sig	not sig
peak_58783	chr15	40114222	40114422	54	30	2	9	23	22	27	52	13	7	14	70	4	57	16	0.000543944	0.00542531	1	0.934214	-1.92512	-2.22806	-0.207562	-0.510498	DOWN	DOWN	not sig	not sig
peak_58784	chr15	40114678	40114878	90	71	16	37	27	30	54	92	30	27	19	42	3	64	49	0.0830781	0.00778348	1	0.966635	-0.702303	-1.53094	0.551993	-0.276649	not sig	DOWN	not sig	not sig
peak_58785	chr15	40120756	40120956	10	10	0	3	2	1	0	8	4	6	8	13	0	20	7	0.378392	0.681301	1	NA	-1.29803	-0.992014	-0.400972	-0.0949578	not sig	not sig	not sig	not sig
peak_58786	chr15	40131185	40131385	35	10	2	3	1	2	30	17	16	8	17	11	6	3	18	0.470467	0.853092	1	NA	-0.75745	0.339573	-0.0465674	1.05046	not sig	not sig	not sig	not sig
peak_58787	chr15	40144241	40144441	21	10	2	0	3	4	11	14	9	0	9	5	0	8	5	0.052993	0.700252	1	NA	-2.31771	-0.805969	-1.10834	0.403402	not sig	not sig	not sig	not sig
peak_58788	chr15	40157741	40157941	6	7	3	4	5	3	13	26	5	5	7	7	0	1	5	0.445374	0.719656	1	NA	-0.930586	-0.739375	0.252896	0.444107	not sig	not sig	not sig	not sig
peak_58789	chr15	40166776	40166976	5	12	2	5	1	2	6	17	6	1	3	0	1	0	11	0.743087	0.634465	1	NA	-0.534254	1.18084	-0.0672154	1.64788	not sig	not sig	not sig	not sig
peak_58790	chr15	40169944	40170144	0	7	1	3	0	0	15	9	7	0	0	0	0	0	3	0.969042	NA	1	NA	0.123639	2.30709	-0.110971	2.07248	not sig	not sig	not sig	not sig
peak_58791	chr15	40177580	40177780	4	3	1	5	1	0	7	8	11	3	7	0	0	0	14	0.599184	0.10544	1	NA	0.805483	3.52545	-0.448591	2.27138	not sig	not sig	not sig	not sig
peak_58793	chr15	40255450	40255650	4	3	0	10	1	0	15	0	5	0	0	3	1	0	14	0.196856	NA	1	NA	2.46943	1.48321	0.953443	-0.0327856	not sig	not sig	not sig	not sig
peak_58794	chr15	40339852	40340052	5	10	0	10	3	0	5	9	9	2	3	2	1	3	2	0.654835	0.199372	1	NA	-0.633836	2.48234	-1.80676	1.30942	not sig	not sig	not sig	not sig
peak_58795	chr15	40364382	40364582	4	10	2	0	1	2	1	16	3	0	0	7	1	0	3	0.0372512	0.329858	1	NA	-3.79207	-2.77729	-0.359473	0.655305	DOWN	not sig	not sig	not sig
peak_58796	chr15	40388924	40389124	0	5	1	0	0	3	21	5	2	3	1	0	0	0	10	0.914507	NA	1	NA	0.302839	-2.68313	3.62322	0.637247	not sig	not sig	not sig	not sig
peak_58797	chr15	40400006	40400206	0	0	1	1	3	3	28	0	1	2	3	0	2	0	5	0.0453721	0.846543	1	NA	3.98093	-0.703484	3.77504	-0.909376	UP	not sig	not sig	not sig
peak_58798	chr15	40475843	40476043	5	2	0	14	0	0	32	2	7	9	4	3	1	0	29	0.00708046	0.294214	1	NA	3.04318	2.06229	1.53362	0.552728	UP	not sig	not sig	not sig
peak_58799	chr15	40555028	40555228	0	0	0	0	0	0	28	0	9	2	3	0	0	2	8	0.211588	NA	1	NA	3.43143	0.526271	1.29758	-1.60758	not sig	not sig	not sig	not sig
peak_58800	chr15	40654696	40654896	27	19	5	31	8	17	48	25	35	13	33	7	8	38	40	0.238699	0.712929	1	0.804628	0.762479	0.393841	-0.552367	-0.921005	not sig	not sig	not sig	not sig
peak_58801	chr15	40655339	40655539	25	26	10	25	1	3	84	26	53	19	19	14	4	10	35	0.165483	0.555096	1	0.98861	1.0338	0.707772	0.0126964	-0.313329	not sig	not sig	not sig	not sig
peak_58802	chr15	40655660	40655860	10	6	0	5	2	1	21	16	6	2	8	5	0	0	8	0.779421	0.463456	1	NA	-0.409543	1.52618	-0.350503	1.58522	not sig	not sig	not sig	not sig
peak_58803	chr15	40689419	40689619	17	33	2	13	4	5	3	38	17	1	1	14	0	6	4	0.0195145	0.715706	1	NA	-2.21311	0.652009	-2.80372	0.0614044	DOWN	not sig	not sig	not sig
peak_58805	chr15	40838992	40839192	14	15	2	0	7	6	0	15	4	2	3	4	0	6	12	0.0618935	0.175838	1	NA	-2.71128	-2.92446	1.06237	0.849181	not sig	not sig	not sig	not sig
peak_58806	chr15	40913338	40913538	2	2	2	3	0	3	28	2	9	4	7	0	1	0	15	0.035959	0.633898	1	NA	3.06114	1.08073	1.17074	-0.809665	UP	not sig	not sig	not sig
peak_58807	chr15	40946228	40946428	18	13	2	5	1	6	2	17	4	0	10	8	1	9	7	0.138237	0.975235	1	NA	-1.62814	0.0702661	-2.24807	-0.549664	not sig	not sig	not sig	not sig
peak_58808	chr15	40958200	40958400	1	15	0	8	2	0	9	20	1	9	8	7	0	2	16	0.89826	0.838535	1	NA	-0.22707	0.575737	0.990823	1.79363	not sig	not sig	not sig	not sig
peak_58809	chr15	40978922	40979122	10	0	1	2	3	0	7	7	2	5	4	7	0	0	1	0.752828	NA	1	NA	-0.677874	-0.780755	0.768563	0.665683	not sig	not sig	not sig	not sig
peak_58810	chr15	40979296	40979496	16	5	1	10	3	6	7	18	4	2	9	15	0	11	10	0.614903	0.781815	1	NA	-0.543855	-0.491513	-0.958012	-0.905671	not sig	not sig	not sig	not sig
peak_58811	chr15	40984598	40984798	9	6	4	13	0	0	72	10	31	31	26	8	3	0	55	0.00464013	0.255491	1	0.997803	2.35734	1.50198	0.927144	0.0717785	UP	not sig	not sig	not sig
peak_58812	chr15	41004762	41004962	0	10	0	0	2	2	10	4	2	1	2	0	1	0	2	0.617378	NA	1	NA	-1.22923	-0.398284	1.61778	2.44873	not sig	not sig	not sig	not sig
peak_58813	chr15	41029848	41030048	25	13	6	13	4	2	25	17	16	5	3	15	4	14	18	0.996677	0.686486	1	0.97447	-0.00502389	-0.573787	0.0720951	-0.496668	not sig	not sig	not sig	not sig
peak_58814	chr15	41076298	41076498	8	1	2	0	4	0	15	5	15	2	10	5	0	3	21	0.769941	0.903534	1	NA	-0.534097	-0.35087	0.371003	0.554229	not sig	not sig	not sig	not sig
peak_58815	chr15	41079729	41079929	15	9	0	0	5	1	5	3	2	0	5	7	1	6	10	0.0890055	0.409331	1	NA	-2.72495	-2.07508	0.617573	1.26745	not sig	not sig	not sig	not sig
peak_58816	chr15	41085244	41085444	24	4	1	1	4	0	0	11	1	7	2	18	1	7	1	0.117493	0.19634	1	NA	-2.72014	-3.33738	1.43888	0.821638	not sig	not sig	not sig	not sig
peak_58817	chr15	41155240	41155440	32	20	10	32	2	2	98	10	66	9	21	0	5	9	25	0.0416	0.11475	1	0.993683	1.85249	2.03932	-0.427787	-0.240962	UP	not sig	not sig	not sig
peak_58818	chr15	41157885	41158085	4	5	0	0	0	2	30	5	17	8	1	2	6	0	33	0.819786	0.971576	1	NA	0.440478	0.113805	1.89151	1.56484	not sig	not sig	not sig	not sig
peak_58819	chr15	41162390	41162590	6	4	0	3	6	0	21	16	4	9	6	6	1	2	14	0.68357	0.964346	1	NA	-0.532217	-0.116304	1.52286	1.93877	not sig	not sig	not sig	not sig
peak_58820	chr15	41162938	41163138	12	9	2	6	5	3	8	14	12	7	1	21	1	9	1	0.475178	0.510092	1	NA	-0.860695	-1.17131	-0.292929	-0.603543	not sig	not sig	not sig	not sig
peak_58821	chr15	41163670	41163870	3	4	0	3	2	0	2	12	7	4	7	3	0	5	6	0.624153	0.617727	1	NA	-0.779351	1.20366	-0.976096	1.00691	not sig	not sig	not sig	not sig
peak_58822	chr15	41193320	41193520	8	5	1	1	4	5	6	22	6	4	9	3	3	10	5	0.0784393	0.491849	1	NA	-2.20601	-1.3222	-0.415292	0.468519	not sig	not sig	not sig	not sig
peak_58823	chr15	41200974	41201174	1	0	0	5	1	0	16	0	2	1	5	7	4	4	3	0.110601	0.797353	1	NA	3.11178	0.743441	-0.54721	-2.91555	not sig	not sig	not sig	not sig
peak_58824	chr15	41210140	41210340	3	1	0	0	0	0	29	0	4	5	7	0	1	0	6	0.317712	NA	1	NA	2.35059	1.99779	2.00534	1.65253	not sig	not sig	not sig	not sig
peak_58825	chr15	41274865	41275065	3	12	2	2	4	2	23	4	15	12	4	1	1	5	10	0.657311	0.896733	1	NA	0.605835	-0.299125	1.28268	0.377724	not sig	not sig	not sig	not sig
peak_58826	chr15	41312010	41312210	20	19	1	18	4	2	42	12	18	7	15	13	0	1	21	0.572169	0.354877	1	NA	0.553171	1.29216	-0.147631	0.591354	not sig	not sig	not sig	not sig
peak_58827	chr15	41325730	41325930	3	14	3	8	0	5	4	6	3	2	3	4	1	7	14	0.666517	0.568096	1	NA	0.611043	-1.15892	0.606783	-1.16318	not sig	not sig	not sig	not sig
peak_58828	chr15	41332527	41332727	18	18	0	7	5	4	21	23	7	4	7	3	2	11	9	0.310504	0.988987	1	NA	-0.933534	-0.0284073	0.0132566	0.918383	not sig	not sig	not sig	not sig
peak_58829	chr15	41374774	41374974	21	15	3	0	17	13	4	50	3	4	8	17	1	19	15	0.000367781	0.00460279	1	0.941511	-3.75779	-4.22562	1.2038	0.735965	DOWN	DOWN	not sig	not sig
peak_58830	chr15	41414642	41414842	7	7	0	3	1	0	12	7	13	1	4	3	0	3	11	0.782055	0.407887	1	NA	-0.442785	1.79755	-0.873974	1.36636	not sig	not sig	not sig	not sig
peak_58831	chr15	41447390	41447590	314	281	56	162	138	110	749	270	384	162	296	225	37	216	459	0.3125	0.639864	1	0.943613	0.227863	-0.169488	0.216946	-0.180404	not sig	not sig	not sig	not sig
peak_58832	chr15	41490096	41490296	8	6	0	0	2	0	24	12	2	3	2	8	1	2	23	0.249771	0.250386	1	NA	-1.79358	-2.72749	3.1469	2.21299	not sig	not sig	not sig	not sig
peak_58833	chr15	41491886	41492086	0	0	2	0	0	1	2	9	4	0	0	0	0	0	7	0.922888	NA	1	NA	-0.598045	-5.52883	0.419654	-4.51113	not sig	not sig	not sig	not sig
peak_58834	chr15	41492242	41492442	0	4	0	1	0	2	21	1	23	5	21	0	0	2	21	0.12503	0.31211	1	NA	2.55431	2.32565	-0.303205	-0.531864	not sig	not sig	not sig	not sig
peak_58835	chr15	41493678	41493878	14	11	2	0	13	2	12	22	24	6	15	15	3	13	29	0.0284688	0.363243	1	NA	-2.24978	-1.41379	0.238256	1.07425	DOWN	not sig	not sig	not sig
peak_58836	chr15	41500932	41501132	10	7	1	11	3	1	3	1	29	6	2	0	0	1	14	0.160146	0.0845296	1	NA	2.03343	3.58985	-0.635709	0.920709	not sig	not sig	not sig	not sig
peak_58837	chr15	41503409	41503609	4	4	0	3	0	0	13	8	15	6	3	0	0	5	7	0.847782	0.459982	1	NA	0.363088	1.80525	-0.331255	1.1109	not sig	not sig	not sig	not sig
peak_58838	chr15	41515578	41515778	6	11	2	24	4	4	99	11	31	25	39	17	3	11	75	7.15258e-05	0.355895	1	0.894706	2.25475	0.852951	0.610741	-0.791061	UP	not sig	not sig	not sig
peak_58839	chr15	41519032	41519232	19	27	0	18	5	7	28	37	17	12	19	3	6	20	37	0.958406	0.610712	1	0.952718	-0.0565345	0.695577	-0.0952925	0.656819	not sig	not sig	not sig	not sig
peak_58840	chr15	41524854	41525054	18	9	0	0	1	1	4	8	5	3	2	10	0	6	2	0.0512995	0.479755	1	NA	-3.1076	-1.84345	-0.15753	1.10662	not sig	not sig	not sig	not sig
peak_58841	chr15	41543135	41543335	2	0	1	6	0	0	15	4	8	3	4	5	1	1	15	0.0991703	0.606775	1	NA	2.33237	1.15612	0.0476523	-1.12859	not sig	not sig	not sig	not sig
peak_58842	chr15	41564722	41564922	4	11	0	3	0	0	2	10	2	5	1	11	0	0	3	0.604605	NA	1	NA	-1.07656	-1.11361	1.07929	1.04224	not sig	not sig	not sig	not sig
peak_58843	chr15	41583771	41583971	12	18	0	10	2	6	22	0	23	2	9	7	0	12	23	0.412723	0.739242	1	NA	1.05151	0.691048	-0.618003	-0.978466	not sig	not sig	not sig	not sig
peak_58844	chr15	41587516	41587716	6	1	2	0	1	3	21	4	16	14	3	2	5	9	10	0.925526	0.338918	1	NA	0.177575	-1.88856	1.50474	-0.561391	not sig	not sig	not sig	not sig
peak_58845	chr15	41612288	41612488	67	99	4	71	18	7	170	80	84	53	72	36	6	51	99	0.600985	0.146592	1	0.814704	0.272286	0.97404	-0.0135557	0.688198	not sig	not sig	not sig	not sig
peak_58846	chr15	41617528	41617728	8	2	0	0	0	0	28	16	4	0	2	4	0	1	7	0.45748	NA	1	NA	-1.57011	-0.569185	1.18211	2.18303	not sig	not sig	not sig	not sig
peak_58847	chr15	41626478	41626678	3	0	0	2	0	1	15	0	6	1	2	0	0	0	14	0.0837964	NA	1	NA	3.94709	2.34398	1.25121	-0.351902	not sig	not sig	not sig	not sig
peak_58848	chr15	41643480	41643680	6	1	0	9	1	2	38	0	3	20	3	2	2	5	48	0.000620853	0.593195	0.91245	NA	3.7559	-0.988562	3.62007	-1.12439	UP	not sig	not sig	not sig
peak_58849	chr15	41657169	41657369	25	14	2	18	4	4	19	16	22	12	9	12	0	4	2	0.887695	0.619653	1	NA	0.175869	0.82031	-0.608032	0.0364091	not sig	not sig	not sig	not sig
peak_58850	chr15	41665142	41665342	9	5	0	2	1	2	11	14	10	2	2	4	1	4	10	0.53444	0.955308	1	NA	-0.837972	0.147258	-0.199346	0.785885	not sig	not sig	not sig	not sig
peak_58851	chr15	41677431	41677631	2	4	0	1	0	0	3	0	0	3	1	5	0	9	10	0.926906	NA	1	NA	0.253068	-3.58427	3.06424	-0.773095	not sig	not sig	not sig	not sig
peak_58852	chr15	41677648	41677848	21	12	0	0	7	1	18	11	2	0	4	15	0	5	12	0.0435737	0.229494	1	NA	-2.94636	-2.75623	1.58431	1.77444	DOWN	not sig	not sig	not sig
peak_58853	chr15	41685478	41685678	0	2	0	2	0	1	6	6	11	0	1	5	0	9	5	0.920234	NA	1	NA	0.232668	0.409662	-1.91189	-1.73489	not sig	not sig	not sig	not sig
peak_58854	chr15	41685722	41685922	23	16	4	10	7	4	57	23	63	18	21	11	2	14	54	0.530313	0.46419	1	0.989059	0.454109	0.755541	-0.0360119	0.265421	not sig	not sig	not sig	not sig
peak_58855	chr15	41708932	41709132	20	20	2	4	1	14	1	45	5	2	1	18	0	16	10	0.0339678	0.0823651	1	NA	-2.16274	-2.79333	-0.0496708	-0.680265	DOWN	not sig	not sig	not sig
peak_58856	chr15	41719432	41719632	22	15	0	0	2	8	17	8	8	8	8	3	0	13	14	0.383132	0.290707	1	NA	-1.16459	-1.95592	1.1612	0.369863	not sig	not sig	not sig	not sig
peak_58857	chr15	41738104	41738304	7	5	0	3	0	3	19	17	6	5	14	9	2	0	15	0.968603	0.820508	1	NA	-0.0667957	0.529724	-0.182886	0.413633	not sig	not sig	not sig	not sig
peak_58858	chr15	41744557	41744757	3	9	0	4	5	0	2	3	3	0	1	14	0	7	0	0.115588	0.918681	1	NA	-2.71658	-0.362503	-2.70551	-0.351437	not sig	not sig	not sig	not sig
peak_58859	chr15	41744861	41745061	2	5	1	0	1	2	0	0	6	1	1	6	1	0	12	0.983223	NA	1	NA	0.0649429	-1.86562	0.962626	-0.967935	not sig	not sig	not sig	not sig
peak_58860	chr15	41762434	41762634	0	0	0	12	0	0	16	0	7	3	3	0	0	0	4	0.00595223	NA	1	NA	5.81006	4.07048	0.211546	0	UP	not sig	not sig	not sig
peak_58861	chr15	41762690	41762890	0	1	0	2	2	0	18	0	6	2	5	0	0	1	6	0.202481	NA	1	NA	2.79723	2.27936	0.876676	0.358806	not sig	not sig	not sig	not sig
peak_58862	chr15	41788537	41788737	14	12	1	7	3	6	43	15	14	8	13	9	2	12	13	0.834915	0.883627	1	NA	0.207818	-0.228422	0.240978	-0.195261	not sig	not sig	not sig	not sig
peak_58863	chr15	41788872	41789072	14	17	3	6	10	8	33	26	20	4	28	13	2	11	19	0.408151	0.944099	1	0.997026	-0.650873	0.10406	-0.692368	0.0625658	not sig	not sig	not sig	not sig
peak_58864	chr15	41789225	41789425	9	6	0	16	3	2	12	3	20	18	17	4	3	4	6	0.0691759	0.161065	1	NA	1.85947	2.07179	-0.308687	-0.0963651	not sig	not sig	not sig	not sig
peak_58865	chr15	41818828	41819028	13	5	2	6	1	2	24	1	14	3	8	1	0	12	19	0.254414	0.916896	1	NA	1.44098	0.249899	0.0839897	-1.10709	not sig	not sig	not sig	not sig
peak_58866	chr15	41830732	41830932	235	177	17	139	86	64	302	241	156	93	135	160	19	143	227	0.518568	0.590909	1	0.995566	-0.174716	-0.222371	0.0859084	0.0382533	not sig	not sig	not sig	not sig
peak_58867	chr15	41869661	41869861	4	12	1	2	7	3	33	10	3	4	6	4	1	6	22	0.856804	0.300429	1	NA	-0.245121	-1.74767	2.26972	0.767163	not sig	not sig	not sig	not sig
peak_58868	chr15	41877974	41878174	0	1	1	5	0	0	47	2	15	7	3	0	1	0	1	0.0380242	0.228239	1	NA	3.7739	3.14855	0.814387	0.189041	UP	not sig	not sig	not sig
peak_58869	chr15	41884193	41884393	19	12	1	8	6	7	10	22	5	0	1	12	0	1	0	0.145857	0.762034	1	NA	-1.82061	-0.725779	-1.1814	-0.086563	not sig	not sig	not sig	not sig
peak_58870	chr15	41886518	41886718	2	0	1	9	0	1	23	0	5	3	4	0	0	0	7	0.00319202	NA	1	NA	5.30206	2.47441	1.19863	-1.62903	UP	not sig	not sig	not sig
peak_58871	chr15	41906842	41907042	15	8	2	0	4	2	3	3	0	0	2	2	0	3	1	0.0905791	NA	1	NA	-2.95778	-3.00076	0.599845	0.556866	not sig	not sig	not sig	not sig
peak_58872	chr15	41911144	41911344	5	2	1	8	0	1	24	0	4	6	3	0	1	0	17	0.00289889	0.399621	1	NA	4.38325	1.95745	2.49658	0.0707734	UP	not sig	not sig	not sig
peak_58873	chr15	41917081	41917281	76	35	12	8	20	17	34	54	15	9	1	19	3	5	21	0.0451895	0.0535737	1	0.935548	-1.45166	-2.09223	1.28818	0.647622	DOWN	not sig	not sig	not sig
peak_58874	chr15	41920226	41920426	46	13	7	0	16	5	19	33	11	2	4	14	1	12	3	0.00138671	0.0737146	1	0.928637	-3.29615	-2.70038	0.249239	0.845002	DOWN	not sig	not sig	not sig
peak_58875	chr15	41936826	41937026	10	19	1	0	6	4	35	25	6	6	3	13	2	17	11	0.0335404	0.0190492	1	NA	-2.37982	-3.66836	2.26522	0.976678	DOWN	DOWN	not sig	not sig
peak_58876	chr15	41948938	41949138	7	12	2	11	2	6	16	14	5	2	4	2	2	17	9	0.967531	0.665964	1	NA	0.055998	-0.760379	-0.03399	-0.850367	not sig	not sig	not sig	not sig
peak_58877	chr15	41951370	41951570	10	7	5	16	7	4	27	0	15	17	6	6	10	8	24	0.00195668	0.965984	1	0.746869	2.71589	-0.075046	1.30453	-1.48641	UP	not sig	not sig	not sig
peak_58878	chr15	41969785	41969985	3	3	1	2	2	0	27	0	13	8	7	1	4	2	8	0.107012	0.543722	1	NA	2.24032	1.26149	0.993148	0.0143159	not sig	not sig	not sig	not sig
peak_58879	chr15	41973384	41973584	15	10	1	10	8	4	26	24	11	4	14	21	3	5	9	0.5111	0.908221	1	NA	-0.618181	0.197853	-0.723174	0.09286	not sig	not sig	not sig	not sig
peak_58880	chr15	42047083	42047283	6	17	1	0	6	4	2	24	4	1	2	7	1	15	8	0.0033832	0.0660375	1	NA	-3.78942	-3.52026	0.582022	0.851186	DOWN	not sig	not sig	not sig
peak_58881	chr15	42076234	42076434	1	0	0	2	1	0	11	2	0	3	2	0	1	0	26	0.224913	NA	1	NA	2.4877	0.612496	3.67251	1.7973	not sig	not sig	not sig	not sig
peak_58882	chr15	42100807	42101007	20	13	2	38	2	8	142	13	57	35	32	21	6	10	87	1.10285e-06	0.179468	1	0.883354	2.37879	1.03237	0.61671	-0.729706	UP	not sig	not sig	not sig
peak_58883	chr15	42207520	42207720	15	5	1	3	0	1	4	17	14	5	9	1	0	0	17	0.852197	0.278043	1	NA	-0.315805	2.3649	-0.493451	2.18725	not sig	not sig	not sig	not sig
peak_58884	chr15	42246828	42247028	21	13	2	0	1	5	4	21	15	5	0	2	0	2	7	0.157062	0.690294	1	NA	-2.222	-1.07608	0.090938	1.23685	not sig	not sig	not sig	not sig
peak_58885	chr15	42325338	42325538	20	16	0	26	5	6	44	14	30	2	17	3	4	0	20	0.277705	0.0109223	1	NA	0.958275	3.06107	-0.942512	1.16028	not sig	UP	not sig	not sig
peak_58886	chr15	42384516	42384716	2	8	0	0	4	2	0	14	1	0	2	5	0	17	8	0.0514052	0.155942	1	NA	-3.46623	-3.88318	0.91421	0.497262	not sig	not sig	not sig	not sig
peak_58887	chr15	42429801	42430001	21	28	2	33	4	4	53	15	36	16	25	10	1	9	39	0.0605974	0.0868993	1	0.991826	1.13353	1.54219	-0.191784	0.216878	not sig	not sig	not sig	not sig
peak_58888	chr15	42468984	42469184	1	0	1	16	1	0	26	4	12	6	5	6	1	2	36	0.00224824	0.418833	1	NA	3.44763	1.41263	0.635092	-1.3999	UP	not sig	not sig	not sig
peak_58889	chr15	42508952	42509152	2	4	3	2	2	3	5	25	4	4	0	0	0	6	3	0.467686	0.305124	1	NA	-1.24782	-2.5651	1.19283	-0.124451	not sig	not sig	not sig	not sig
peak_58890	chr15	42554781	42554981	7	2	4	5	2	0	19	0	14	2	6	0	0	0	21	0.020401	0.294554	1	NA	3.84362	2.494	1.02414	-0.325483	UP	not sig	not sig	not sig
peak_58891	chr15	42585716	42585916	3	10	0	0	0	0	0	9	2	7	1	0	1	3	4	0.292489	NA	1	NA	-2.37753	-1.72397	2.29014	2.94369	not sig	not sig	not sig	not sig
peak_58892	chr15	42674890	42675090	31	9	2	11	7	9	64	37	27	13	12	7	6	13	25	0.966235	0.960267	1	0.96887	-0.0417972	0.0771311	0.384269	0.503197	not sig	not sig	not sig	not sig
peak_58893	chr15	42676191	42676391	24	22	0	8	18	10	32	34	25	15	24	20	7	9	27	0.249363	0.949258	1	0.910606	-0.795457	-0.0891483	0.00847148	0.71478	not sig	not sig	not sig	not sig
peak_58894	chr15	42676756	42676956	10	7	0	6	1	3	14	7	13	2	13	4	3	2	11	0.780872	0.221426	1	NA	0.347555	1.84114	-1.18126	0.312322	not sig	not sig	not sig	not sig
peak_58895	chr15	42678813	42679013	4	10	0	0	0	3	2	0	0	2	0	7	1	4	1	0.420462	NA	1	NA	-1.8944	-5.72732	3.17023	-0.662697	not sig	not sig	not sig	not sig
peak_58897	chr15	42913384	42913584	5	6	1	8	4	1	5	3	2	2	1	3	1	5	3	0.874352	0.7751	1	NA	0.25255	-0.695253	0.460737	-0.487066	not sig	not sig	not sig	not sig
peak_58898	chr15	42914194	42914394	18	12	1	9	3	6	8	22	8	2	5	2	1	4	4	0.305772	0.668906	1	NA	-1.0477	0.756721	-1.28939	0.515036	not sig	not sig	not sig	not sig
peak_58899	chr15	42928346	42928546	3	3	1	7	0	4	1	12	4	0	1	5	0	0	10	0.923288	0.90781	1	NA	0.21872	-0.407193	-0.552518	-1.17843	not sig	not sig	not sig	not sig
peak_58900	chr15	42928696	42928896	18	8	2	5	16	5	0	24	3	1	3	3	0	2	15	0.20524	0.651797	1	NA	-1.62169	-1.06012	0.765845	1.32742	not sig	not sig	not sig	not sig
peak_58901	chr15	42962812	42963012	23	12	1	3	2	6	13	30	23	4	11	16	0	5	19	0.227184	0.994634	1	NA	-1.1586	0.0142895	-0.919261	0.253633	not sig	not sig	not sig	not sig
peak_58902	chr15	42979408	42979608	12	3	0	0	0	0	6	8	8	0	1	0	0	2	9	0.432458	NA	1	NA	-1.87059	1.08261	-0.300978	2.65222	not sig	not sig	not sig	not sig
peak_58904	chr15	43027092	43027292	15	5	0	0	0	0	1	23	0	1	0	1	0	0	0	0.0414096	NA	1	NA	-4.70839	-2.14791	1.42896	3.98945	DOWN	not sig	not sig	not sig
peak_58905	chr15	43067940	43068140	14	25	1	1	19	12	15	21	7	11	6	20	3	13	10	0.0147303	0.010281	1	0.962241	-2.33417	-3.38919	1.60763	0.552607	DOWN	DOWN	not sig	not sig
peak_58906	chr15	43133312	43133512	5	1	0	6	0	1	69	8	28	16	15	9	5	2	33	0.0220706	0.249022	1	NA	2.09286	1.5911	0.417335	-0.0844216	UP	not sig	not sig	not sig
peak_58907	chr15	43167733	43167933	12	8	0	0	4	3	34	19	18	2	10	12	0	5	4	0.16929	0.85945	1	NA	-1.76525	-0.429028	-0.434756	0.901468	not sig	not sig	not sig	not sig
peak_58908	chr15	43170220	43170420	9	8	1	11	5	2	57	8	23	10	21	4	3	13	19	0.160119	0.416233	1	NA	1.1453	1.0194	0.00522146	-0.12068	not sig	not sig	not sig	not sig
peak_58909	chr15	43170686	43170886	18	10	5	29	6	2	60	8	60	16	28	1	4	8	34	0.00220203	0.00836613	1	0.999035	1.99083	2.40489	-0.433083	-0.019024	UP	UP	not sig	not sig
peak_58910	chr15	43188836	43189036	21	8	5	0	7	3	4	12	0	1	0	8	0	3	8	0.0286079	0.00317786	1	NA	-3.0731	-7.22466	4.95546	0.803902	DOWN	DOWN	not sig	not sig
peak_58911	chr15	43244200	43244400	4	12	3	4	2	4	5	14	8	0	0	12	0	8	6	0.343558	0.476804	1	NA	-1.22012	-1.41107	-0.897898	-1.08885	not sig	not sig	not sig	not sig
peak_58912	chr15	43282202	43282402	13	6	1	2	0	1	6	6	2	4	3	18	2	3	4	0.512681	0.412765	1	NA	-1.02509	-1.78064	0.354732	-0.400813	not sig	not sig	not sig	not sig
peak_58913	chr15	43282374	43282574	7	13	2	7	3	0	15	11	4	3	10	10	2	10	8	0.757912	0.970077	1	NA	-0.381279	-0.08048	-0.441867	-0.141068	not sig	not sig	not sig	not sig
peak_58914	chr15	43282669	43282869	149	134	14	56	55	58	129	106	72	52	92	140	12	95	150	0.306643	0.0716036	1	0.935548	-0.401914	-0.929219	0.197959	-0.329347	not sig	not sig	not sig	not sig
peak_58915	chr15	43364596	43364796	15	1	3	0	4	1	9	13	6	3	9	19	1	12	11	0.0991106	0.155881	1	NA	-2.22614	-2.62653	0.325008	-0.0753918	not sig	not sig	not sig	not sig
peak_58916	chr15	43477248	43477448	205	164	30	138	76	76	290	231	221	86	102	60	17	169	180	0.962229	0.982307	1	0.991242	-0.0235821	-0.0171783	-0.126252	-0.119849	not sig	not sig	not sig	not sig
peak_58917	chr15	43541850	43542050	5	0	0	0	0	0	19	3	6	3	1	5	4	2	20	0.918671	0.644395	1	NA	-0.23904	-1.34731	1.96039	0.852115	not sig	not sig	not sig	not sig
peak_58918	chr15	43585814	43586014	5	10	3	3	7	1	11	28	0	0	3	7	0	10	4	0.0890635	0.188646	1	NA	-2.06782	-2.67045	0.935975	0.33334	not sig	not sig	not sig	not sig
peak_58920	chr15	43588187	43588387	3	7	2	1	0	10	4	16	0	5	4	0	0	13	3	0.541672	0.137222	1	NA	-1.17318	-3.68717	1.38212	-1.13187	not sig	not sig	not sig	not sig
peak_58921	chr15	43695578	43695778	76	86	4	6	29	18	21	92	20	8	16	72	1	53	43	8.74459e-07	0.00328065	1	0.942552	-2.55237	-2.30217	0.205764	0.455962	DOWN	DOWN	not sig	not sig
peak_58922	chr15	43721026	43721226	6	13	0	0	5	0	2	8	2	1	3	6	0	4	3	0.0160277	NA	1	NA	-3.89878	-1.7661	-0.141767	1.99091	DOWN	not sig	not sig	not sig
peak_58924	chr15	43758370	43758570	15	5	0	8	2	2	5	0	11	0	2	3	0	4	8	0.78256	0.562404	1	NA	0.508724	1.43136	-1.44468	-0.522038	not sig	not sig	not sig	not sig
peak_58925	chr15	43768427	43768627	0	2	2	3	0	0	58	0	10	9	8	4	0	0	17	0.00734569	0.897828	1	NA	4.69888	0.362558	1.85641	-2.47992	UP	not sig	not sig	not sig
peak_58926	chr15	43773092	43773292	1	0	0	4	0	1	31	0	29	1	11	0	6	0	24	0.00144667	0.0248077	1	NA	5.44411	4.5385	-0.1676	-1.07321	UP	UP	not sig	not sig
peak_58927	chr15	43780043	43780243	1	2	0	0	0	1	24	10	4	8	17	7	0	2	19	0.935975	0.908603	1	NA	0.173177	-0.348114	0.817009	0.295719	not sig	not sig	not sig	not sig
peak_58928	chr15	43781064	43781264	0	0	0	0	0	0	15	0	6	5	2	0	1	0	4	0.184951	NA	1	NA	3.57034	1.27324	1.87253	0	not sig	not sig	not sig	not sig
peak_58929	chr15	43804284	43804484	12	15	1	6	1	2	8	24	6	4	1	14	3	21	3	0.190551	0.532465	1	NA	-1.44453	-1.11628	-0.554333	-0.226083	not sig	not sig	not sig	not sig
peak_58931	chr15	43845558	43845758	0	0	1	0	0	0	4	3	0	12	7	0	0	0	8	0.725743	NA	1	NA	1.65432	-0.818415	2.69318	0.220451	not sig	not sig	not sig	not sig
peak_58932	chr15	43849124	43849324	1	1	0	0	4	0	18	0	13	3	6	1	0	2	6	0.938007	NA	1	NA	0.214512	0.684924	0.636945	1.10736	not sig	not sig	not sig	not sig
peak_58934	chr15	43868181	43868381	20	32	4	9	6	6	17	25	13	0	7	18	2	16	18	0.154536	0.5802	1	0.993636	-1.11682	-0.731537	-0.579751	-0.194468	not sig	not sig	not sig	not sig
peak_58935	chr15	43869771	43869971	105	42	25	45	38	27	63	55	42	13	31	44	7	57	71	0.697603	0.194608	1	0.805271	-0.211413	-0.867352	0.0125425	-0.643396	not sig	not sig	not sig	not sig
peak_58936	chr15	43870230	43870430	29	9	6	0	3	6	33	4	11	3	2	9	0	0	15	0.878163	0.303009	1	NA	-0.26961	-2.10043	1.75547	-0.0753442	not sig	not sig	not sig	not sig
peak_58937	chr15	43917623	43917823	8	15	5	14	11	4	17	16	10	8	7	6	2	0	21	0.703241	0.945441	1	NA	0.411654	0.134513	0.840621	0.56348	not sig	not sig	not sig	not sig
peak_58938	chr15	43964208	43964408	15	17	0	21	3	4	37	0	56	8	14	0	3	1	18	0.0041766	0.00133254	1	NA	2.92888	4.56822	-0.692534	0.946801	UP	UP	not sig	not sig
peak_58939	chr15	44035986	44036186	7	13	1	0	5	1	9	5	11	2	5	4	1	8	6	0.134622	0.632397	1	NA	-2.12193	-1.09667	-0.18217	0.843093	not sig	not sig	not sig	not sig
peak_58940	chr15	44070792	44070992	19	7	4	0	4	2	2	3	0	2	3	4	1	19	0	0.0247654	0.0526947	1	NA	-3.57365	-4.41163	0.404183	-0.433796	DOWN	not sig	not sig	not sig
peak_58941	chr15	44176056	44176256	12	9	4	10	8	2	2	19	4	2	2	7	3	34	9	0.357225	0.4006	1	NA	-1.10889	-1.48042	-0.494403	-0.865937	not sig	not sig	not sig	not sig
peak_58942	chr15	44188814	44189014	7	3	0	12	3	2	11	6	10	0	1	2	2	6	6	0.771578	0.481832	1	NA	0.447522	1.42706	-1.24854	-0.269	not sig	not sig	not sig	not sig
peak_58943	chr15	44196084	44196284	19	16	2	4	5	4	20	3	14	3	15	10	3	5	13	0.954209	0.912375	1	NA	-0.0707186	0.194756	-0.431932	-0.166458	not sig	not sig	not sig	not sig
peak_58944	chr15	44208576	44208776	8	8	0	9	3	1	0	0	1	0	0	2	0	5	0	0.552745	NA	1	NA	-1.37269	0.110311	-2.77879	-1.29579	not sig	not sig	not sig	not sig
peak_58945	chr15	44331882	44332082	7	14	2	1	1	6	13	3	13	0	9	8	1	7	11	0.815463	0.776483	1	NA	-0.349536	-0.586889	-0.712346	-0.949699	not sig	not sig	not sig	not sig
peak_58946	chr15	44348538	44348738	7	5	0	0	0	2	3	17	5	0	0	19	1	3	2	0.0355425	0.415364	1	NA	-3.67734	-2.2219	-1.44033	0.0151077	DOWN	not sig	not sig	not sig
peak_58948	chr15	44364018	44364218	5	6	2	3	3	1	2	6	12	4	8	0	0	0	7	0.950754	0.308296	1	NA	0.118051	2.30291	-0.759449	1.42541	not sig	not sig	not sig	not sig
peak_58949	chr15	44376458	44376658	9	5	2	0	0	0	7	2	1	0	4	0	0	0	6	0.862955	NA	1	NA	-0.523538	-0.142093	1.41496	1.79641	not sig	not sig	not sig	not sig
peak_58950	chr15	44376710	44376910	24	2	2	0	0	5	0	9	1	0	0	17	2	1	17	0.367935	0.184106	1	NA	-2.66551	-5.35597	2.97309	0.282637	not sig	not sig	not sig	not sig
peak_58951	chr15	44410538	44410738	19	40	3	26	11	5	39	10	34	15	25	22	1	6	17	0.553066	0.439767	1	0.996415	0.508965	0.925929	-0.503472	-0.0865078	not sig	not sig	not sig	not sig
peak_58952	chr15	44427722	44427922	428	325	48	201	164	162	639	423	411	168	259	221	47	293	409	0.475405	0.536262	1	0.991242	-0.167645	-0.213674	-0.0260482	-0.0720764	not sig	not sig	not sig	not sig
peak_58953	chr15	44428282	44428482	173	103	45	132	49	54	275	161	176	79	105	54	23	81	188	0.144452	0.743604	1	0.96597	0.527928	0.209613	0.0722364	-0.246078	not sig	not sig	not sig	not sig
peak_58954	chr15	44439236	44439436	14	11	2	20	4	4	26	13	14	1	8	1	1	9	25	0.424832	0.533086	1	NA	0.784418	0.949734	-0.182183	-0.0168674	not sig	not sig	not sig	not sig
peak_58956	chr15	44457378	44457578	14	1	2	4	5	8	36	9	23	6	18	4	0	11	11	0.656927	0.955882	1	NA	0.537923	0.116166	-0.377401	-0.799159	not sig	not sig	not sig	not sig
peak_58957	chr15	44589408	44589608	17	3	0	0	10	1	10	8	5	0	4	3	0	19	2	0.0218352	0.450254	1	NA	-3.78142	-2.02423	-0.429824	1.32736	DOWN	not sig	not sig	not sig
peak_58958	chr15	44591326	44591526	22	10	4	3	12	10	6	63	5	7	4	28	0	32	8	0.00121504	0.00403812	1	0.993036	-2.55613	-3.45808	0.694649	-0.207294	DOWN	DOWN	not sig	not sig
peak_58959	chr15	44619268	44619468	399	374	63	299	157	118	698	339	415	191	306	219	35	239	463	0.108158	0.54514	1	0.982152	0.295535	0.184744	0.0111568	-0.0996343	not sig	not sig	not sig	not sig
peak_58960	chr15	44624861	44625061	7	6	2	6	5	6	13	10	9	2	6	8	0	18	9	0.882157	0.488177	1	NA	-0.178027	-1.02722	-0.404595	-1.25379	not sig	not sig	not sig	not sig
peak_58961	chr15	44625331	44625531	0	1	0	4	0	0	45	3	7	9	3	9	1	0	38	0.0182175	0.975235	1	NA	3.35898	0.088263	2.01678	-1.25394	UP	not sig	not sig	not sig
peak_58962	chr15	44640361	44640561	13	16	2	5	9	3	14	3	5	3	5	11	0	5	10	0.820304	0.436628	1	NA	-0.281814	-1.27471	0.791916	-0.200983	not sig	not sig	not sig	not sig
peak_58963	chr15	44670092	44670292	3	7	0	12	2	1	28	15	10	2	12	13	2	26	32	0.525878	0.914891	1	NA	0.68518	0.208482	-0.313295	-0.789992	not sig	not sig	not sig	not sig
peak_58964	chr15	44676604	44676804	49	64	15	62	29	26	146	39	101	35	103	47	12	57	94	0.0187318	0.348878	1	0.559307	0.836666	0.517052	-0.451709	-0.771323	not sig	not sig	not sig	not sig
peak_58965	chr15	44683440	44683640	22	7	0	10	2	0	27	16	22	11	25	4	3	3	10	0.962448	0.0212402	1	NA	0.0573703	3.11852	-1.05233	2.00882	not sig	UP	not sig	not sig
peak_58966	chr15	44694964	44695164	28	19	1	2	10	3	22	34	14	3	4	15	0	33	11	0.00434014	0.189029	1	NA	-2.34506	-1.736	0.0148441	0.623904	DOWN	not sig	not sig	not sig
peak_58967	chr15	44706376	44706576	285	226	37	53	112	75	76	270	60	41	64	213	4	187	78	1.4069e-12	1.39423e-06	1	0.979053	-1.92934	-1.91649	-0.177211	-0.164362	DOWN	DOWN	not sig	not sig
peak_58968	chr15	44706813	44707013	32	22	2	25	16	3	90	33	62	19	36	25	3	18	57	0.588177	0.179708	1	0.946751	0.325027	1.05747	-0.243011	0.489436	not sig	not sig	not sig	not sig
peak_58969	chr15	44747774	44747974	25	14	2	23	1	7	26	14	22	8	11	13	5	15	42	0.206933	0.766766	1	0.942163	0.957475	0.396856	-0.093481	-0.6541	not sig	not sig	not sig	not sig
peak_58970	chr15	44748066	44748266	43	24	8	22	7	10	32	24	23	18	13	12	1	18	11	0.863632	0.787852	1	0.977078	0.149197	-0.341532	0.091866	-0.398862	not sig	not sig	not sig	not sig
peak_58971	chr15	44748464	44748664	222	172	17	103	94	61	232	193	155	77	101	55	12	117	153	0.324892	0.979419	1	0.877431	-0.336218	0.0179176	0.0388736	0.393009	not sig	not sig	not sig	not sig
peak_58972	chr15	44752092	44752292	76	36	6	25	17	20	87	58	61	17	34	20	5	31	49	0.659058	0.798214	1	0.991242	-0.244352	0.228011	-0.307932	0.16443	not sig	not sig	not sig	not sig
peak_58973	chr15	44753456	44753656	42	27	11	11	13	7	22	48	35	11	10	31	1	20	24	0.0987703	0.386555	1	0.991735	-1.05408	-0.873467	-0.373553	-0.192936	not sig	not sig	not sig	not sig
peak_58974	chr15	44764489	44764689	1	6	5	4	4	2	11	5	4	0	2	6	2	2	9	0.812591	0.52907	1	NA	0.38986	-1.31495	0.705407	-0.999408	not sig	not sig	not sig	not sig
peak_58975	chr15	44787758	44787958	76	83	16	100	23	34	210	115	109	62	74	43	12	80	108	0.0951955	0.718705	1	0.935548	0.61641	0.239157	0.0251052	-0.352147	not sig	not sig	not sig	not sig
peak_58976	chr15	44832906	44833106	12	6	4	2	3	2	36	13	18	1	4	9	0	0	11	0.91538	0.867638	1	NA	-0.181374	-0.418899	0.189238	-0.0482878	not sig	not sig	not sig	not sig
peak_58977	chr15	44836350	44836550	26	7	4	9	6	1	26	35	23	3	7	15	0	12	28	0.520268	0.967719	1	NA	-0.603292	-0.0744686	-0.281382	0.247441	not sig	not sig	not sig	not sig
peak_58979	chr15	44836943	44837143	7	0	2	4	0	0	6	4	14	0	8	12	0	1	11	0.675693	0.713469	1	NA	0.821104	1.02718	-2.01869	-1.81262	not sig	not sig	not sig	not sig
peak_58980	chr15	44851458	44851658	12	8	1	2	1	4	8	10	5	0	6	1	0	8	4	0.370457	0.955748	1	NA	-1.25768	-0.153513	-1.31842	-0.214256	not sig	not sig	not sig	not sig
peak_58981	chr15	44851646	44851846	2	10	3	0	1	2	0	0	2	1	1	5	0	10	5	0.536685	0.150266	1	NA	-1.36224	-4.02444	1.09305	-1.56915	not sig	not sig	not sig	not sig
peak_58982	chr15	44851899	44852099	19	14	1	9	4	2	15	3	1	2	2	4	1	3	2	0.960897	0.729763	1	NA	0.0755363	-0.785071	1.1704	0.309794	not sig	not sig	not sig	not sig
peak_58983	chr15	44869044	44869244	50	33	11	21	11	28	24	66	16	6	7	39	0	26	41	0.223108	0.0172891	1	0.842649	-0.754483	-2.06157	0.531421	-0.775664	not sig	DOWN	not sig	not sig
peak_58984	chr15	44869858	44870058	2	4	0	18	5	1	8	16	6	2	3	13	2	2	15	0.839497	0.732877	1	NA	0.308173	0.763877	-0.344837	0.110867	not sig	not sig	not sig	not sig
peak_58985	chr15	44876260	44876460	26	19	1	5	12	9	12	31	9	2	1	16	1	21	9	0.00895658	0.103948	1	NA	-1.98621	-1.99531	0.0613888	0.0522938	DOWN	not sig	not sig	not sig
peak_58986	chr15	44896305	44896505	22	24	0	6	12	5	27	26	5	4	17	13	2	18	27	0.163801	0.580297	1	NA	-1.14366	-0.771662	0.372936	0.744932	not sig	not sig	not sig	not sig
peak_58987	chr15	44897287	44897487	34	13	0	22	5	15	59	33	44	17	32	6	5	3	49	0.304051	0.140264	1	0.960513	0.808355	1.59729	-0.211685	0.577252	not sig	not sig	not sig	not sig
peak_58988	chr15	45015571	45015771	4	0	0	0	0	3	39	8	8	1	6	2	2	0	1	0.993413	0.90976	1	NA	-0.0246338	-0.455138	0.687632	0.257128	not sig	not sig	not sig	not sig
peak_58989	chr15	45016774	45016974	0	0	1	0	4	4	3	9	3	2	0	6	0	5	2	0.29435	NA	1	NA	-2.15035	-4.24983	1.37406	-0.72541	not sig	not sig	not sig	not sig
peak_58990	chr15	45018279	45018479	8	10	3	0	5	9	10	35	0	2	4	14	0	10	10	0.0224449	0.00675423	1	NA	-2.9211	-5.10248	2.3233	0.141917	DOWN	DOWN	not sig	not sig
peak_58991	chr15	45021875	45022075	23	15	0	17	6	7	41	15	18	10	17	19	0	39	52	0.563481	0.64362	1	0.939279	0.487756	-0.598744	0.417453	-0.669047	not sig	not sig	not sig	not sig
peak_58992	chr15	45114114	45114314	15	30	5	12	5	11	41	19	29	1	10	20	2	9	11	0.827285	0.991282	1	0.940835	-0.225731	0.0198466	-0.940937	-0.695359	not sig	not sig	not sig	not sig
peak_58993	chr15	45114378	45114578	14	9	2	1	2	5	22	8	4	4	1	9	0	6	8	0.625168	0.0692059	1	NA	-0.627369	-3.09113	2.23564	-0.228123	not sig	not sig	not sig	not sig
peak_58994	chr15	45114734	45114934	78	70	17	10	45	15	27	95	33	6	15	67	2	39	43	1.21361e-05	0.0122145	1	0.989059	-2.18103	-1.88035	-0.0984937	0.202183	DOWN	DOWN	not sig	not sig
peak_58995	chr15	45115192	45115392	15	4	0	0	4	3	11	5	4	0	0	10	0	4	13	0.317207	0.212624	1	NA	-1.7657	-3.20928	1.97434	0.530762	not sig	not sig	not sig	not sig
peak_58996	chr15	45115406	45115606	1	16	2	0	7	6	6	16	0	3	1	10	0	28	8	0.0189974	0.00155037	1	NA	-3.20943	-7.60296	4.38085	-0.0126872	DOWN	DOWN	not sig	not sig
peak_58997	chr15	45115582	45115782	17	13	1	1	6	5	5	25	5	7	5	20	0	12	3	0.0143499	0.0903969	1	NA	-2.58058	-2.65097	0.345944	0.275551	DOWN	not sig	not sig	not sig
peak_58998	chr15	45146136	45146336	5	8	1	0	1	2	3	11	2	0	0	16	0	18	7	0.0672001	0.0430349	1	NA	-2.82036	-4.80327	1.44665	-0.536266	not sig	DOWN	not sig	not sig
peak_58999	chr15	45273774	45273974	6	16	4	0	2	0	6	9	6	1	3	12	0	22	6	0.0696672	0.127931	1	NA	-2.67495	-3.13096	0.0322556	-0.423761	not sig	not sig	not sig	not sig
peak_59000	chr15	45282254	45282454	6	5	0	0	2	0	3	4	0	4	0	5	0	3	1	0.186503	NA	1	NA	-2.71463	-5.39014	4.30989	1.63437	not sig	not sig	not sig	not sig
peak_59001	chr15	45310030	45310230	27	6	0	0	1	0	1	0	1	0	0	0	1	9	2	0.0688004	NA	1	NA	-4.40762	-2.4079	-0.131109	1.86861	not sig	not sig	not sig	not sig
peak_59002	chr15	45342360	45342560	20	13	9	0	8	2	1	40	4	1	0	30	0	10	8	0.00156097	0.00762625	1	NA	-4.17464	-5.25688	1.15632	0.0740831	DOWN	DOWN	not sig	not sig
peak_59003	chr15	45350594	45350794	18	12	1	2	8	4	11	4	8	3	4	6	0	34	14	0.280951	0.164037	1	NA	-1.26896	-2.2916	0.585256	-0.437387	not sig	not sig	not sig	not sig
peak_59004	chr15	45428739	45428939	8	15	1	0	3	2	0	14	2	2	4	11	1	16	2	0.00142684	0.110045	1	NA	-4.42917	-3.23416	-0.775772	0.419233	DOWN	not sig	not sig	not sig
peak_59005	chr15	45428970	45429170	5	2	0	0	3	3	2	15	1	0	0	14	0	0	6	0.126021	NA	1	NA	-3.06213	-4.89163	2.108	0.2785	not sig	not sig	not sig	not sig
peak_59006	chr15	45453888	45454088	15	10	6	7	4	0	15	29	16	6	19	8	2	19	29	0.684247	0.929821	1	NA	-0.424077	-0.158233	-0.386136	-0.120293	not sig	not sig	not sig	not sig
peak_59007	chr15	45472169	45472369	36	4	0	0	7	7	5	52	4	5	6	25	2	28	12	0.00064009	0.0179908	1	NA	-3.95379	-3.89199	0.827233	0.889032	DOWN	DOWN	not sig	not sig
peak_59008	chr15	45485760	45485960	12	2	2	0	0	1	1	8	1	0	0	5	0	2	10	0.340159	NA	1	NA	-2.08799	-4.54136	2.79878	0.34542	not sig	not sig	not sig	not sig
peak_59009	chr15	45717572	45717772	3	10	1	2	3	6	1	5	0	0	3	9	0	3	1	0.171716	0.53816	1	NA	-2.20861	-1.58715	-1.86551	-1.24404	not sig	not sig	not sig	not sig
peak_59010	chr15	45867479	45867679	17	13	1	0	4	4	6	38	9	0	2	16	0	12	4	0.00108917	0.275393	1	NA	-3.75059	-1.95735	-1.26558	0.527661	DOWN	not sig	not sig	not sig
peak_59011	chr15	45879748	45879948	12	13	0	0	3	4	4	16	19	2	0	8	0	0	14	0.23523	0.865409	1	NA	-2.0951	-0.559354	-0.365866	1.16988	not sig	not sig	not sig	not sig
peak_59012	chr15	46103167	46103367	31	20	0	0	4	5	3	60	8	0	6	10	0	13	8	0.00017636	0.487471	1	NA	-4.14687	-1.3126	-1.49424	1.34003	DOWN	not sig	not sig	not sig
peak_59013	chr15	46445456	46445656	38	14	4	7	9	10	15	48	7	1	7	39	2	54	6	0.00062629	0.0349481	1	0.850649	-2.25054	-2.1095	-0.985183	-0.844147	DOWN	DOWN	not sig	not sig
peak_59014	chr15	46686276	46686476	32	6	0	0	0	4	4	2	0	2	1	10	2	13	7	0.0936584	0.0521115	1	NA	-2.99728	-5.06603	2.53813	0.469375	not sig	not sig	not sig	not sig
peak_59015	chr15	46686614	46686814	13	13	0	0	6	3	0	4	6	8	0	6	0	6	0	0.18339	0.322054	1	NA	-2.70982	-3.02099	1.40237	1.09119	not sig	not sig	not sig	not sig
peak_59016	chr15	46720062	46720262	17	10	2	6	0	9	1	34	3	2	1	0	0	7	2	0.174973	0.575465	1	NA	-1.98238	-1.41609	-0.854232	-0.287942	not sig	not sig	not sig	not sig
peak_59017	chr15	47106306	47106506	46	20	5	0	4	11	1	76	22	0	4	19	1	35	26	0.0224284	0.241157	1	0.995566	-3.70874	-2.83935	-0.597583	0.271809	DOWN	not sig	not sig	not sig
peak_59018	chr15	47167901	47168101	8	6	1	0	2	8	8	17	0	2	3	19	0	7	0	0.0602682	0.0352715	1	NA	-2.91695	-4.76661	1.22948	-0.620179	not sig	DOWN	not sig	not sig
peak_59019	chr15	47289840	47290040	11	7	1	0	0	1	8	15	0	0	0	0	0	9	6	0.163224	NA	1	NA	-2.88523	-5.69073	4.04767	1.24216	not sig	not sig	not sig	not sig
peak_59020	chr15	47330627	47330827	88	37	3	11	9	12	18	43	19	5	9	21	2	29	38	0.0383855	0.355241	1	0.981335	-1.38023	-1.01809	-0.00213658	0.360011	DOWN	not sig	not sig	not sig
peak_59021	chr15	47338371	47338571	5	3	0	2	0	2	0	9	0	4	0	2	0	7	7	0.864696	NA	1	NA	-0.411212	-4.20211	3.6587	-0.132198	not sig	not sig	not sig	not sig
peak_59023	chr15	47539962	47540162	71	39	5	78	8	32	83	31	92	23	36	6	7	24	60	0.0239992	0.0545754	1	0.957696	1.2493	1.50161	-0.685146	-0.432843	UP	not sig	not sig	not sig
peak_59024	chr15	47616617	47616817	4	4	0	0	0	3	28	4	8	2	0	0	5	0	12	0.923684	0.947985	1	NA	0.243962	-0.260288	2.17156	1.66731	not sig	not sig	not sig	not sig
peak_59025	chr15	47654004	47654204	8	9	0	6	0	0	0	0	1	2	2	2	0	0	1	0.90364	NA	1	NA	0.364033	1.6461	-0.530746	0.751321	not sig	not sig	not sig	not sig
peak_59026	chr15	47750016	47750216	1	0	0	13	1	1	32	0	16	3	18	8	4	2	15	0.00161934	0.138272	1	NA	4.58211	2.2327	-0.89722	-3.24663	UP	not sig	not sig	not sig
peak_59027	chr15	47750307	47750507	11	5	5	0	3	4	0	18	0	0	3	12	1	7	4	0.00505696	0.0411385	1	NA	-4.15866	-4.37368	-0.0341918	-0.249213	DOWN	DOWN	not sig	not sig
peak_59028	chr15	47763831	47764031	10	16	0	3	9	6	3	10	4	4	3	19	0	13	3	0.0718674	0.161474	1	NA	-1.94012	-2.33059	0.00266727	-0.387807	not sig	not sig	not sig	not sig
peak_59029	chr15	47854770	47854970	27	15	7	0	7	7	6	14	3	0	3	24	3	23	8	0.000800095	0.00180879	1	NA	-3.61639	-4.65438	0.805073	-0.232922	DOWN	DOWN	not sig	not sig
peak_59030	chr15	47874902	47875102	20	17	3	5	3	6	5	4	7	5	9	1	0	3	11	0.853933	0.874077	1	NA	0.247781	0.327396	0.0888061	0.168421	not sig	not sig	not sig	not sig
peak_59033	chr15	47991103	47991303	18	25	0	8	15	6	18	23	25	0	11	5	2	5	18	0.212618	0.335103	1	NA	-1.10836	1.32459	-1.13799	1.29496	not sig	not sig	not sig	not sig
peak_59034	chr15	48132182	48132382	13	16	0	0	10	0	7	13	1	0	3	14	0	25	5	0.00108864	0.0860395	1	NA	-4.65998	-3.87673	0.867032	1.65027	DOWN	not sig	not sig	not sig
peak_59035	chr15	48252866	48253066	5	2	1	5	1	7	6	20	0	6	1	2	1	11	20	0.878768	0.0703555	1	NA	0.25315	-3.73138	3.20959	-0.774945	not sig	not sig	not sig	not sig
peak_59036	chr15	48253632	48253832	14	10	6	6	2	7	8	16	11	4	1	1	0	15	8	0.740779	0.413869	1	NA	-0.443631	-1.44625	-0.00941252	-1.01203	not sig	not sig	not sig	not sig
peak_59037	chr15	48385598	48385798	11	14	1	5	3	3	9	5	12	8	3	3	0	7	16	0.806808	0.894172	1	NA	0.320755	-0.288441	0.754789	0.145593	not sig	not sig	not sig	not sig
peak_59038	chr15	48421463	48421663	0	5	0	2	0	1	36	0	13	1	5	0	0	0	10	0.0881418	NA	1	NA	3.71359	3.36152	0.756086	0.404021	not sig	not sig	not sig	not sig
peak_59039	chr15	48471133	48471333	5	3	1	0	0	0	12	5	20	5	3	2	1	1	17	0.978263	0.714491	1	NA	-0.0587657	0.99864	0.272218	1.32962	not sig	not sig	not sig	not sig
peak_59040	chr15	48502426	48502626	0	20	0	0	2	2	12	2	7	0	5	4	0	1	1	0.39966	NA	1	NA	-1.89577	-0.0692939	-0.7595	1.06698	not sig	not sig	not sig	not sig
peak_59041	chr15	48546919	48547119	34	53	1	9	8	12	11	12	2	2	15	26	1	17	5	0.0553299	0.621547	1	0.987948	-1.75121	-0.785372	-1.35897	-0.393131	not sig	not sig	not sig	not sig
peak_59042	chr15	48568618	48568818	7	4	0	0	1	3	6	17	5	5	3	12	0	6	7	0.188457	0.225142	1	NA	-1.98421	-2.59968	0.870579	0.25511	not sig	not sig	not sig	not sig
peak_59043	chr15	48569680	48569880	12	10	1	0	2	1	5	2	2	6	0	10	0	4	15	0.413859	0.0658512	1	NA	-1.46084	-4.7957	3.96552	0.630659	not sig	not sig	not sig	not sig
peak_59044	chr15	48569974	48570174	21	5	4	0	3	5	8	2	6	3	3	8	2	3	21	0.71481	0.153563	1	NA	-0.588949	-2.67874	1.8708	-0.21899	not sig	not sig	not sig	not sig
peak_59045	chr15	48571808	48572008	12	8	1	4	5	7	11	11	10	5	3	4	0	8	9	0.748076	0.58236	1	NA	-0.383178	-0.9303	0.334617	-0.212505	not sig	not sig	not sig	not sig
peak_59046	chr15	48583910	48584110	10	2	1	10	0	0	0	13	4	0	2	7	0	7	8	0.78539	0.84649	1	NA	-0.519278	0.591943	-1.75814	-0.646922	not sig	not sig	not sig	not sig
peak_59047	chr15	48601038	48601238	17	12	5	0	6	8	3	8	3	0	5	8	1	6	9	0.0595149	0.0962673	1	NA	-2.45477	-2.99834	0.397078	-0.14649	not sig	not sig	not sig	not sig
peak_59049	chr15	48626308	48626508	10	4	0	15	3	2	12	25	6	1	4	3	0	0	10	0.885043	0.339158	1	NA	-0.212055	1.88135	-0.583429	1.50997	not sig	not sig	not sig	not sig
peak_59050	chr15	48654540	48654740	13	7	1	2	4	3	19	21	5	1	7	8	0	12	5	0.149165	0.528053	1	NA	-1.52877	-1.1157	-0.203901	0.20917	not sig	not sig	not sig	not sig
peak_59051	chr15	48734542	48734742	2	2	0	4	1	0	40	8	21	0	13	3	3	6	11	0.525051	0.192785	1	NA	0.905195	2.37137	-1.20551	0.260666	not sig	not sig	not sig	not sig
peak_59052	chr15	48749996	48750196	57	19	1	5	5	5	7	71	5	3	1	24	1	27	13	0.000254557	0.0527	1	0.94984	-2.71508	-2.50889	0.436881	0.643077	DOWN	not sig	not sig	not sig
peak_59053	chr15	48789704	48789904	43	46	1	2	7	12	30	35	28	20	11	28	1	16	25	0.0501861	0.194032	1	0.93657	-1.53925	-1.53458	0.677419	0.68209	not sig	not sig	not sig	not sig
peak_59054	chr15	48789966	48790166	14	17	3	7	2	2	16	9	8	0	11	13	3	10	11	0.689712	0.992028	1	NA	-0.457171	0.0212275	-1.02776	-0.549359	not sig	not sig	not sig	not sig
peak_59055	chr15	48790548	48790748	72	47	3	26	13	8	50	63	45	31	20	24	1	33	43	0.404775	0.988674	1	0.892309	-0.494283	-0.0179124	0.181075	0.657446	not sig	not sig	not sig	not sig
peak_59056	chr15	48791862	48792062	74	33	2	35	18	17	96	48	61	10	23	20	3	19	71	0.840948	0.459916	1	0.96305	0.140217	0.665996	-0.115106	0.410673	not sig	not sig	not sig	not sig
peak_59057	chr15	48792806	48793006	72	53	14	33	13	23	109	85	74	25	40	53	8	33	74	0.812664	0.77674	1	0.979053	-0.125345	-0.220878	-0.14114	-0.236673	not sig	not sig	not sig	not sig
peak_59058	chr15	48793061	48793261	7	2	0	1	1	1	8	6	15	10	0	31	0	8	7	0.769768	0.476793	1	NA	-0.541207	-1.69063	0.472431	-0.676994	not sig	not sig	not sig	not sig
peak_59059	chr15	48793245	48793445	12	5	3	4	3	4	13	15	25	2	10	16	0	6	16	0.755162	0.960711	1	NA	-0.358686	0.0956468	-1.23452	-0.780189	not sig	not sig	not sig	not sig
peak_59060	chr15	48844371	48844571	20	12	0	0	5	3	2	28	6	0	1	12	0	34	8	0.00253929	0.127575	1	NA	-4.1008	-3.11101	-0.431375	0.558414	DOWN	not sig	not sig	not sig
peak_59061	chr15	48904774	48904974	8	3	2	0	9	3	8	5	0	3	1	5	0	0	2	0.219516	0.0450575	1	NA	-2.11316	-5.58846	4.38725	0.911959	not sig	DOWN	not sig	not sig
peak_59062	chr15	49065984	49066184	6	5	4	36	1	2	78	9	30	15	29	3	4	7	33	2.41154e-05	0.0311741	1	0.918797	2.89077	2.09065	-0.0791773	-0.879293	UP	UP	not sig	not sig
peak_59063	chr15	49370105	49370305	1	2	0	5	0	3	7	0	1	3	5	0	1	0	9	0.0159545	NA	1	NA	4.42059	1.7365	1.43128	-1.25281	UP	not sig	not sig	not sig
peak_59065	chr15	49562370	49562570	2	1	0	7	1	0	14	0	4	0	4	7	0	0	13	0.241766	NA	1	NA	2.36133	1.02095	0.0721387	-1.26824	not sig	not sig	not sig	not sig
peak_59066	chr15	49650632	49650832	5	4	1	18	0	0	14	0	18	0	5	10	0	2	0	0.370061	0.303722	1	NA	1.6877	2.56111	-3.14819	-2.27478	not sig	not sig	not sig	not sig
peak_59068	chr15	50053642	50053842	13	0	0	0	0	0	5	2	2	6	0	2	0	9	2	0.439242	NA	1	NA	-2.01395	-3.27549	2.60084	1.33929	not sig	not sig	not sig	not sig
peak_59070	chr15	50261548	50261748	10	9	0	3	1	7	18	10	16	0	15	6	0	16	8	0.718252	0.870646	1	NA	-0.490516	0.348676	-1.83706	-0.997865	not sig	not sig	not sig	not sig
peak_59071	chr15	50385380	50385580	1	0	0	50	0	6	46	0	30	4	30	4	0	2	63	5.47788e-07	0.02421	1	NA	7.2154	2.95307	-0.447794	-4.71013	UP	UP	not sig	not sig
peak_59072	chr15	50385680	50385880	0	0	0	4	0	0	7	0	6	0	0	7	0	3	1	0.289659	NA	1	NA	3.03494	0.726068	-1.67521	-3.98409	not sig	not sig	not sig	not sig
peak_59073	chr15	50665604	50665804	5	6	0	0	1	4	7	13	10	1	3	13	1	3	7	0.186746	0.490993	1	NA	-2.05447	-1.58917	-0.552209	-0.0869076	not sig	not sig	not sig	not sig
peak_59074	chr15	50665852	50666052	4	4	0	0	5	0	7	2	2	1	4	5	1	7	8	0.20543	0.349241	1	NA	-2.1821	-2.41949	1.25748	1.02009	not sig	not sig	not sig	not sig
peak_59075	chr15	50666042	50666242	12	10	0	8	0	1	11	10	16	5	7	7	1	0	11	0.94503	0.266572	1	NA	0.108838	2.05581	-0.947702	0.999266	not sig	not sig	not sig	not sig
peak_59076	chr15	50667531	50667731	5	10	0	0	5	3	1	4	1	3	0	5	2	2	4	0.0818416	0.077233	1	NA	-2.81602	-4.44349	2.71158	1.0841	not sig	not sig	not sig	not sig
peak_59077	chr15	50670760	50670960	3	4	1	7	1	2	36	6	16	12	6	1	1	0	16	0.0502147	0.299912	1	NA	2.09503	1.83849	0.989076	0.73254	not sig	not sig	not sig	not sig
peak_59078	chr15	50687387	50687587	1	0	0	11	0	0	23	3	7	8	5	3	1	4	9	0.0115101	0.414818	1	NA	3.41468	1.62756	0.310662	-1.47646	UP	not sig	not sig	not sig
peak_59079	chr15	50698224	50698424	4	9	0	5	8	3	14	2	7	1	3	8	3	5	23	0.696564	0.725498	1	NA	0.555418	-0.741524	1.06204	-0.234903	not sig	not sig	not sig	not sig
peak_59080	chr15	50698579	50698779	3	0	0	0	1	0	15	11	22	6	2	4	4	5	12	0.545162	0.990792	1	NA	-1.05143	0.0370987	0.0833002	1.17183	not sig	not sig	not sig	not sig
peak_59081	chr15	50704044	50704244	8	1	0	26	1	3	32	12	8	11	11	0	3	6	15	0.0560555	0.244558	1	NA	2.02293	1.92606	0.136937	0.0400695	not sig	not sig	not sig	not sig
peak_59082	chr15	50725362	50725562	9	12	0	18	1	4	96	4	21	15	22	5	1	2	24	0.00341524	0.166235	1	NA	2.47642	1.83232	0.700948	0.0568455	UP	not sig	not sig	not sig
peak_59083	chr15	50726962	50727162	17	4	1	9	2	10	22	4	14	0	9	0	1	6	25	0.241095	0.717881	1	NA	1.49691	0.764635	-0.106173	-0.838447	not sig	not sig	not sig	not sig
peak_59084	chr15	50735974	50736174	32	18	5	9	8	4	27	32	11	7	26	18	6	12	21	0.265284	0.962314	1	0.988391	-0.819573	-0.0706174	-0.452878	0.296078	not sig	not sig	not sig	not sig
peak_59085	chr15	50776954	50777154	3	0	0	2	0	2	20	0	6	1	11	1	0	7	3	0.197471	NA	1	NA	2.57356	0.889883	-0.955999	-2.63967	not sig	not sig	not sig	not sig
peak_59086	chr15	50789272	50789472	28	10	0	12	6	2	50	3	37	9	15	2	1	6	15	0.336018	0.0925154	1	NA	0.963355	2.33011	-0.376913	0.989845	not sig	not sig	not sig	not sig
peak_59087	chr15	50804258	50804458	6	1	1	0	2	0	22	15	9	4	4	10	0	1	13	0.467749	0.65007	1	NA	-1.24128	-1.18531	1.05753	1.11349	not sig	not sig	not sig	not sig
peak_59088	chr15	50817668	50817868	9	12	0	10	0	0	13	0	17	11	13	6	0	0	20	0.373484	0.273734	1	NA	1.45082	2.58154	-0.151392	0.979328	not sig	not sig	not sig	not sig
peak_59089	chr15	50822578	50822778	6	2	0	26	3	0	43	7	30	8	16	10	0	2	46	0.017896	0.0562699	1	NA	2.18082	2.66594	-0.340711	0.144405	UP	not sig	not sig	not sig
peak_59090	chr15	50831431	50831631	6	2	0	0	3	0	12	10	3	3	4	0	0	0	2	0.399255	NA	1	NA	-1.74634	1.26325	1.16529	4.17488	not sig	not sig	not sig	not sig
peak_59091	chr15	50841144	50841344	0	3	0	3	0	0	32	0	8	15	5	0	8	3	8	0.0266092	0.583408	1	NA	3.78559	1.32261	1.78767	-0.675305	UP	not sig	not sig	not sig
peak_59092	chr15	50844456	50844656	15	17	3	11	6	8	30	19	11	7	6	19	2	24	17	0.902103	0.136626	1	0.876731	-0.108112	-1.47978	0.566319	-0.805347	not sig	not sig	not sig	not sig
peak_59093	chr15	50869606	50869806	61	59	6	28	27	23	80	39	59	27	44	49	10	20	67	0.998348	0.931027	1	0.995592	0.00133082	-0.0793545	0.0231466	-0.0575387	not sig	not sig	not sig	not sig
peak_59094	chr15	50870222	50870422	12	14	0	23	8	7	37	13	19	7	6	21	1	1	25	0.427846	0.91282	1	NA	0.789042	0.207343	0.307885	-0.273814	not sig	not sig	not sig	not sig
peak_59095	chr15	50888626	50888826	10	9	0	2	7	8	16	3	7	7	8	14	4	4	18	0.997466	0.252956	1	NA	0.00479344	-1.7005	1.21479	-0.490511	not sig	not sig	not sig	not sig
peak_59096	chr15	50888998	50889198	3	6	2	11	7	0	27	4	6	7	16	11	1	0	8	0.394035	0.747018	1	NA	1.1571	0.723681	0.200623	-0.232792	not sig	not sig	not sig	not sig
peak_59097	chr15	50889482	50889682	42	14	0	5	3	5	34	55	34	6	8	23	4	4	43	0.198631	0.898471	1	0.851925	-1.19302	0.236009	-0.204938	1.22409	not sig	not sig	not sig	not sig
peak_59098	chr15	50890055	50890255	111	71	14	68	63	46	182	112	121	39	84	58	17	78	154	0.926194	0.992751	1	0.994512	0.0427469	0.00709438	-0.0432797	-0.0789323	not sig	not sig	not sig	not sig
peak_59099	chr15	50890476	50890676	44	4	2	2	4	1	25	32	15	15	13	8	1	19	15	0.14562	0.647972	1	NA	-1.49016	-0.807379	0.509543	1.19233	not sig	not sig	not sig	not sig
peak_59100	chr15	50942716	50942916	9	13	1	0	3	2	0	15	0	0	0	0	0	16	0	0.00202215	0.126972	1	NA	-5.99974	-4.97027	0	0.411459	DOWN	not sig	not sig	not sig
peak_59101	chr15	50993146	50993346	23	13	1	29	11	16	42	61	40	14	21	31	4	24	39	0.966019	0.893957	1	0.960513	0.0346848	0.157799	-0.564835	-0.44172	not sig	not sig	not sig	not sig
peak_59102	chr15	50997370	50997570	77	38	14	43	9	22	127	73	78	33	92	20	16	63	93	0.444166	0.548788	1	0.950501	0.426677	0.490182	-0.477205	-0.4137	not sig	not sig	not sig	not sig
peak_59103	chr15	51009176	51009376	21	12	5	18	1	7	0	9	1	3	4	12	1	8	4	0.831551	0.587353	1	NA	-0.29272	-1.01753	-0.849139	-1.57395	not sig	not sig	not sig	not sig
peak_59104	chr15	51083068	51083268	2	1	0	0	1	0	48	6	19	11	11	2	1	5	25	0.594308	0.776223	1	NA	0.817988	0.658722	1.05917	0.899901	not sig	not sig	not sig	not sig
peak_59107	chr15	51094984	51095184	7	8	1	0	1	1	5	22	5	9	0	5	2	12	4	0.041047	0.0868309	1	NA	-2.9548	-3.63773	1.96978	1.28686	DOWN	not sig	not sig	not sig
peak_59108	chr15	51182946	51183146	0	14	2	0	0	0	0	8	0	3	3	6	0	0	4	0.583275	NA	1	NA	-2.41429	-3.40476	1.7645	0.774028	not sig	not sig	not sig	not sig
peak_59109	chr15	51184489	51184689	10	12	1	0	4	1	4	14	2	0	4	6	2	1	2	0.00546823	0.504891	1	NA	-4.01668	-1.62312	-0.603513	1.79005	DOWN	not sig	not sig	not sig
peak_59110	chr15	51198328	51198528	12	9	0	0	3	2	10	17	5	4	3	2	2	5	4	0.0341534	0.452498	1	NA	-2.82367	-1.66971	0.916422	2.07038	DOWN	not sig	not sig	not sig
peak_59111	chr15	51206095	51206295	10	12	0	0	2	3	0	11	5	0	0	10	0	18	10	0.072697	0.235753	1	NA	-3.2132	-3.20178	0.22618	0.237599	not sig	not sig	not sig	not sig
peak_59112	chr15	51231944	51232144	44	44	2	4	12	19	12	43	16	3	2	53	2	9	15	0.00292737	0.0703356	1	0.997026	-2.41082	-2.20475	-0.271685	-0.0656161	DOWN	not sig	not sig	not sig
peak_59113	chr15	51247412	51247612	5	7	0	7	9	3	1	15	8	0	0	7	3	12	9	0.354709	0.975042	1	NA	-1.40636	0.0933043	-1.40677	0.0928882	not sig	not sig	not sig	not sig
peak_59114	chr15	51271704	51271904	7	9	7	4	4	4	9	3	19	4	10	10	0	1	12	0.556535	0.975235	1	NA	0.72706	-0.0662451	-0.584773	-1.37808	not sig	not sig	not sig	not sig
peak_59115	chr15	51343470	51343670	1	0	0	0	0	0	15	2	10	2	2	0	1	1	3	0.717533	NA	1	NA	0.98449	1.36471	0.156598	0.536821	not sig	not sig	not sig	not sig
peak_59116	chr15	51349692	51349892	11	14	0	6	2	9	0	3	9	9	4	4	0	0	6	0.640074	0.956279	1	NA	0.836672	0.176254	0.441927	-0.218491	not sig	not sig	not sig	not sig
peak_59117	chr15	51363586	51363786	4	6	4	5	4	1	0	10	3	0	0	0	0	11	9	0.690847	0.455549	1	NA	-0.812182	-2.15126	0.514335	-0.824742	not sig	not sig	not sig	not sig
peak_59118	chr15	51390388	51390588	9	8	0	1	0	0	4	38	1	1	1	7	1	15	6	0.0282183	0.343448	1	NA	-3.15633	-2.3089	0.503906	1.35133	DOWN	not sig	not sig	not sig
peak_59119	chr15	51391456	51391656	22	11	0	6	10	8	1	47	4	1	4	16	2	36	5	0.00200829	0.365579	1	NA	-2.94382	-1.44163	-1.77102	-0.26883	DOWN	not sig	not sig	not sig
peak_59120	chr15	51441794	51441994	24	13	2	3	4	2	3	14	2	1	2	14	0	1	5	0.0694816	0.372291	1	NA	-2.12641	-1.82539	-0.00554878	0.295476	not sig	not sig	not sig	not sig
peak_59121	chr15	51445759	51445959	23	16	2	10	3	6	9	38	6	4	5	7	0	6	13	0.242292	0.715077	1	NA	-1.02321	-0.6088	0.0610891	0.475501	not sig	not sig	not sig	not sig
peak_59122	chr15	51499052	51499252	5	0	1	0	0	0	2	2	4	2	10	0	1	0	0	0.769762	NA	1	NA	-0.866877	2.3526	-1.68687	1.53261	not sig	not sig	not sig	not sig
peak_59123	chr15	51536456	51536656	24	30	0	5	16	11	5	54	5	4	5	20	2	37	21	0.00382959	0.0403139	1	0.987057	-2.34971	-2.55157	0.57592	0.374058	DOWN	DOWN	not sig	not sig
peak_59124	chr15	51562345	51562545	14	17	1	0	8	8	19	35	5	0	6	9	2	18	11	0.00761077	0.0528653	1	NA	-3.06673	-3.15932	0.888744	0.796158	DOWN	not sig	not sig	not sig
peak_59125	chr15	51591510	51591710	16	4	1	4	1	0	13	4	4	2	6	3	0	7	10	0.974119	0.966443	1	NA	-0.0572301	0.120415	0.0696321	0.247278	not sig	not sig	not sig	not sig
peak_59126	chr15	51595730	51595930	9	6	0	13	6	1	8	5	11	5	15	4	2	6	8	0.68332	0.187616	1	NA	0.480763	1.93988	-1.26344	0.195674	not sig	not sig	not sig	not sig
peak_59127	chr15	51597838	51598038	1	9	2	0	0	2	11	7	6	9	3	0	2	12	14	0.658238	0.186861	1	NA	-0.847691	-3.0265	2.17834	-0.000468544	not sig	not sig	not sig	not sig
peak_59128	chr15	51629424	51629624	17	6	0	0	9	4	0	2	6	0	1	7	0	7	8	0.121419	0.414142	1	NA	-2.8768	-2.32801	-0.123629	0.42516	not sig	not sig	not sig	not sig
peak_59129	chr15	51636896	51637096	12	5	0	0	0	2	0	1	4	0	0	9	0	4	0	0.073583	NA	1	NA	-4.27108	-1.08274	-4.06335	-0.875001	not sig	not sig	not sig	not sig
peak_59130	chr15	51644024	51644224	5	10	0	2	5	2	6	10	2	2	5	2	0	17	12	0.34114	0.420042	1	NA	-1.32916	-1.73483	0.714558	0.308891	not sig	not sig	not sig	not sig
peak_59131	chr15	51709896	51710096	6	5	1	0	4	2	11	4	10	4	8	6	1	12	7	0.368321	0.387518	1	NA	-1.30743	-1.68506	0.172415	-0.205221	not sig	not sig	not sig	not sig
peak_59132	chr15	51710412	51710612	29	8	1	1	14	3	45	29	41	10	23	6	4	7	33	0.136047	0.684701	1	0.434156	-1.24248	0.597629	0.0861545	1.92626	not sig	not sig	not sig	not sig
peak_59133	chr15	51721052	51721252	5	11	0	5	0	2	13	1	17	1	19	11	0	6	11	0.765489	0.429914	1	NA	0.478709	1.57892	-2.0671	-0.96689	not sig	not sig	not sig	not sig
peak_59134	chr15	51725549	51725749	10	9	3	23	13	1	75	9	39	16	31	15	3	12	29	0.0579451	0.318794	1	0.989059	1.35949	1.09659	-0.0433945	-0.306291	not sig	not sig	not sig	not sig
peak_59135	chr15	51731048	51731248	9	14	3	19	7	4	62	22	36	23	52	18	9	24	65	0.0537043	0.424779	1	0.954285	1.12071	0.72163	-0.0913642	-0.490442	not sig	not sig	not sig	not sig
peak_59136	chr15	51752958	51753158	4	0	0	25	1	1	46	3	36	18	11	1	5	0	33	4.42174e-05	0.00339672	1	NA	4.00764	4.53995	0.221872	0.754184	UP	UP	not sig	not sig
peak_59137	chr15	51774800	51775000	3	7	1	11	1	0	10	17	0	7	5	12	0	3	5	0.873574	0.808448	1	NA	0.272228	-0.649189	0.934408	0.0129913	not sig	not sig	not sig	not sig
peak_59138	chr15	51775056	51775256	5	9	3	1	2	0	14	15	1	4	7	2	1	0	10	0.525304	0.757626	1	NA	-1.03605	-0.847008	1.55134	1.74038	not sig	not sig	not sig	not sig
peak_59139	chr15	51775348	51775548	2	7	0	10	0	1	10	7	18	9	1	7	4	5	26	0.236006	0.569245	1	NA	1.52453	1.16534	0.100913	-0.258282	not sig	not sig	not sig	not sig
peak_59140	chr15	51779942	51780142	8	3	2	0	1	1	35	1	13	3	6	2	0	5	7	0.689535	0.847836	1	NA	0.7159	-0.53099	0.827257	-0.419633	not sig	not sig	not sig	not sig
peak_59141	chr15	51786992	51787192	8	2	1	4	6	4	13	9	6	4	11	24	0	11	7	0.729628	0.465599	1	NA	-0.436521	-1.19339	-0.39055	-1.14742	not sig	not sig	not sig	not sig
peak_59142	chr15	51798861	51799061	7	5	0	16	0	1	43	10	25	5	26	2	0	6	23	0.0857373	0.0166918	1	NA	1.59373	3.18748	-1.19888	0.394872	not sig	UP	not sig	not sig
peak_59143	chr15	51799812	51800012	4	18	1	12	2	0	4	6	14	2	6	7	2	1	10	0.97231	0.259166	1	NA	0.0581511	2.08234	-1.58373	0.440465	not sig	not sig	not sig	not sig
peak_59144	chr15	51817976	51818176	11	1	0	6	1	1	18	0	8	1	11	4	1	0	8	0.299033	0.303078	1	NA	1.69545	2.3751	-0.862393	-0.182739	not sig	not sig	not sig	not sig
peak_59145	chr15	51823626	51823826	19	12	5	0	3	1	17	23	3	5	8	13	1	8	19	0.0740706	0.059626	1	NA	-2.15029	-3.15335	1.79606	0.792992	not sig	not sig	not sig	not sig
peak_59146	chr15	51827742	51827942	5	4	2	8	3	0	12	5	8	0	4	12	1	4	7	0.830823	0.939944	1	NA	0.324154	0.184226	-0.93151	-1.07144	not sig	not sig	not sig	not sig
peak_59147	chr15	51834198	51834398	40	35	4	20	15	4	65	45	28	18	34	25	6	37	68	0.715572	0.875338	1	0.970419	-0.228213	-0.164723	0.298929	0.362419	not sig	not sig	not sig	not sig
peak_59148	chr15	51845147	51845347	21	14	1	29	5	0	9	15	12	2	8	2	3	11	16	0.997025	0.157451	1	NA	0.00517069	2.03342	-1.33438	0.693865	not sig	not sig	not sig	not sig
peak_59149	chr15	51854264	51854464	4	0	0	46	3	0	45	9	18	9	30	0	3	2	24	0.00225083	0.00033333	1	NA	2.77816	5.34182	-0.90779	1.65587	UP	UP	not sig	not sig
peak_59150	chr15	51865372	51865572	252	257	33	159	126	90	481	256	192	127	229	135	25	210	296	0.999554	0.638131	1	0.998435	0.000220021	-0.220423	0.230893	0.0102497	not sig	not sig	not sig	not sig
peak_59151	chr15	51877288	51877488	123	106	22	107	53	51	161	108	124	44	113	90	11	98	118	0.659545	0.763483	1	0.552209	0.144367	0.152388	-0.589884	-0.581863	not sig	not sig	not sig	not sig
peak_59152	chr15	51877612	51877812	11	1	4	1	6	2	19	8	4	9	9	15	0	9	15	0.766412	0.0930675	1	NA	-0.422423	-2.68937	1.71232	-0.554625	not sig	not sig	not sig	not sig
peak_59153	chr15	51899252	51899452	14	21	2	6	9	2	30	17	33	9	10	6	2	14	22	0.628128	0.783228	1	NA	-0.441649	0.4064	-0.157585	0.690464	not sig	not sig	not sig	not sig
peak_59154	chr15	51941419	51941619	2	5	2	0	0	0	11	1	1	1	0	0	0	2	2	0.994487	NA	1	NA	-0.0235826	-3.74111	3.77065	0.0531231	not sig	not sig	not sig	not sig
peak_59155	chr15	51983876	51984076	11	11	0	0	5	5	4	0	4	0	2	0	0	14	0	0.161936	0.541228	1	NA	-3.08322	-2.07963	-1.43881	-0.435219	not sig	not sig	not sig	not sig
peak_59156	chr15	51990996	51991196	22	20	2	2	1	2	39	19	27	12	15	7	5	7	21	0.447171	0.872312	1	NA	-0.716274	0.271496	0.238705	1.22648	not sig	not sig	not sig	not sig
peak_59157	chr15	51991297	51991497	36	12	2	10	9	10	44	50	29	8	20	24	5	10	37	0.36802	0.969976	1	0.982655	-0.635279	-0.0524091	-0.229708	0.353162	not sig	not sig	not sig	not sig
peak_59158	chr15	51991716	51991916	499	376	40	273	196	140	660	437	348	154	423	338	36	381	427	0.312895	0.978025	1	0.989059	-0.279262	0.0151625	-0.396989	-0.102564	not sig	not sig	not sig	not sig
peak_59159	chr15	52005588	52005788	6	8	0	15	1	2	20	6	14	0	5	0	2	11	14	0.483009	0.392296	1	NA	0.986201	1.68318	-1.1023	-0.405318	not sig	not sig	not sig	not sig
peak_59160	chr15	52040142	52040342	50	34	2	44	13	13	120	29	104	33	44	8	3	8	49	0.0329776	0.00316179	1	0.888005	1.13772	2.19388	-0.340148	0.716007	UP	UP	not sig	not sig
peak_59161	chr15	52054317	52054517	27	12	2	13	11	11	38	34	34	5	20	11	1	12	17	0.592557	0.56733	1	0.997026	-0.419442	0.654617	-1.00477	0.0692906	not sig	not sig	not sig	not sig
peak_59162	chr15	52153529	52153729	10	13	0	0	2	3	22	24	11	2	4	15	2	3	13	0.0839894	0.408586	1	NA	-2.26506	-1.66453	0.583908	1.18444	not sig	not sig	not sig	not sig
peak_59163	chr15	52160531	52160731	7	3	0	8	3	1	1	6	7	1	8	1	0	3	3	0.71367	NA	1	NA	-0.605408	2.83203	-2.9559	0.481535	not sig	not sig	not sig	not sig
peak_59164	chr15	52160796	52160996	57	24	5	8	27	11	51	46	34	16	41	41	1	26	65	0.130111	0.391511	1	0.977078	-0.924972	-0.813364	0.238284	0.349892	not sig	not sig	not sig	not sig
peak_59165	chr15	52161109	52161309	1	7	0	10	0	0	11	5	5	2	7	2	0	0	6	0.545376	NA	1	NA	1.05671	3.23914	-0.948112	1.23432	not sig	not sig	not sig	not sig
peak_59166	chr15	52161696	52161896	18	11	5	19	8	5	27	19	14	6	14	6	0	6	24	0.533498	0.751171	1	NA	0.511647	0.436315	0.0579391	-0.0173932	not sig	not sig	not sig	not sig
peak_59167	chr15	52172598	52172798	4	10	0	0	2	2	3	7	3	4	0	2	0	7	13	0.348182	0.194553	1	NA	-1.72913	-3.52873	2.82063	1.02104	not sig	not sig	not sig	not sig
peak_59168	chr15	52177388	52177588	42	40	3	12	33	31	19	57	15	8	3	51	1	43	7	0.0010725	0.0066406	1	0.957373	-2.03418	-2.55313	0.0558439	-0.463108	DOWN	DOWN	not sig	not sig
peak_59169	chr15	52315518	52315718	9	7	0	6	6	2	1	12	0	0	0	1	0	11	3	0.182426	0.355519	1	NA	-2.05372	-2.69585	0.888202	0.246073	not sig	not sig	not sig	not sig
peak_59170	chr15	52333697	52333897	16	10	4	0	1	1	2	29	10	6	4	3	0	7	9	0.0809709	0.391016	1	NA	-2.60771	-1.96959	0.405276	1.0434	not sig	not sig	not sig	not sig
peak_59171	chr15	52382324	52382524	2	3	2	17	0	0	21	0	29	1	3	0	0	8	16	0.0206942	0.343349	1	NA	3.72727	2.12702	-1.1454	-2.74565	UP	not sig	not sig	not sig
peak_59172	chr15	52406166	52406366	2	3	0	2	1	1	9	0	13	4	5	4	1	0	3	0.366883	NA	1	NA	1.62582	1.45707	-0.595175	-0.763931	not sig	not sig	not sig	not sig
peak_59173	chr15	52406397	52406597	3	1	0	5	0	1	5	0	7	3	1	8	0	2	2	0.293464	NA	1	NA	2.04607	0.27494	-0.636926	-2.40805	not sig	not sig	not sig	not sig
peak_59174	chr15	52406579	52406779	9	8	2	22	0	0	13	4	20	9	10	11	0	13	23	0.0836115	0.591091	1	NA	1.73766	0.896153	-0.486164	-1.32768	not sig	not sig	not sig	not sig
peak_59175	chr15	52433760	52433960	15	15	1	3	3	4	14	19	29	5	7	15	0	9	10	0.228363	0.937261	1	NA	-1.13338	0.148178	-1.20676	0.0747983	not sig	not sig	not sig	not sig
peak_59176	chr15	52458841	52459041	41	40	8	15	12	15	83	34	46	17	18	29	1	42	48	0.932571	0.240325	1	0.93664	-0.0598667	-0.926838	0.396915	-0.470057	not sig	not sig	not sig	not sig
peak_59177	chr15	52505090	52505290	3	0	1	6	0	1	7	0	7	0	1	0	2	2	8	0.0648482	NA	1	NA	3.64453	1.78747	-0.374105	-2.23116	not sig	not sig	not sig	not sig
peak_59178	chr15	52505470	52505670	5	5	4	2	5	4	13	6	13	1	13	3	0	3	19	0.811803	0.999837	1	NA	0.345603	-0.000679183	-0.11761	-0.463891	not sig	not sig	not sig	not sig
peak_59179	chr15	52507007	52507207	6	10	1	0	2	3	19	5	7	2	5	2	1	1	11	0.752688	0.770062	1	NA	-0.532257	-0.738982	1.20809	1.00137	not sig	not sig	not sig	not sig
peak_59180	chr15	52536762	52536962	7	10	0	0	3	1	0	0	3	2	1	6	0	4	15	0.430535	NA	1	NA	-1.78182	-2.85808	2.0895	1.01325	not sig	not sig	not sig	not sig
peak_59181	chr15	52565626	52565826	44	18	10	0	3	8	13	60	2	0	6	35	2	31	36	0.00813531	0.00191342	1	0.993401	-3.24235	-5.16663	2.18505	0.26077	DOWN	DOWN	not sig	not sig
peak_59182	chr15	52589569	52589769	1	4	0	0	1	0	26	0	18	2	3	4	0	0	2	0.958028	NA	1	NA	0.158938	1.06555	-0.0855895	0.821027	not sig	not sig	not sig	not sig
peak_59183	chr15	52676237	52676437	11	14	0	3	3	0	36	11	6	5	11	6	0	2	7	0.581338	0.655608	1	NA	-0.730852	0.97418	0.393474	2.09851	not sig	not sig	not sig	not sig
peak_59184	chr15	52712370	52712570	180	146	15	88	69	55	285	200	123	77	128	50	14	168	194	0.624551	0.698026	1	0.986226	-0.219263	-0.263907	0.226159	0.181515	not sig	not sig	not sig	not sig
peak_59185	chr15	52712790	52712990	5	8	0	4	0	4	19	18	20	9	8	18	1	6	18	0.915288	0.937275	1	NA	0.139577	-0.159863	-0.1895	-0.488941	not sig	not sig	not sig	not sig
peak_59186	chr15	52713028	52713228	11	7	4	2	3	6	5	7	9	2	7	3	0	4	5	0.556538	0.86851	1	NA	-0.737086	-0.341951	-1.03284	-0.637709	not sig	not sig	not sig	not sig
peak_59187	chr15	52717678	52717878	1	0	0	3	1	1	6	1	13	3	1	0	1	5	13	0.16866	NA	1	NA	2.56622	0.992409	-0.0544113	-1.62823	not sig	not sig	not sig	not sig
peak_59188	chr15	52725424	52725624	18	13	1	14	7	1	12	7	4	4	5	4	0	12	10	0.923744	0.85785	1	NA	-0.121165	-0.365227	0.432404	0.188342	not sig	not sig	not sig	not sig
peak_59189	chr15	52743074	52743274	16	2	0	0	2	2	5	4	1	3	1	6	0	1	1	0.240892	NA	1	NA	-2.27602	-3.37004	2.0472	0.953183	not sig	not sig	not sig	not sig
peak_59190	chr15	52755208	52755408	1	0	0	0	0	4	1	5	0	7	2	0	0	2	7	0.971941	NA	1	NA	-0.121533	-4.73224	3.65824	-0.95246	not sig	not sig	not sig	not sig
peak_59191	chr15	52755517	52755717	7	2	1	9	4	1	47	0	31	18	17	3	3	6	41	0.00127347	0.280583	1	NA	2.90791	1.43516	0.799864	-0.672894	UP	not sig	not sig	not sig
peak_59192	chr15	52760672	52760872	1	8	0	8	0	0	21	1	4	0	1	0	1	0	20	0.16305	NA	1	NA	2.69136	3.0262	1.86604	2.20088	not sig	not sig	not sig	not sig
peak_59193	chr15	52807392	52807592	0	1	2	3	0	1	23	0	5	1	5	0	0	0	8	0.00893844	NA	1	NA	5.26376	1.51185	1.31954	-2.43237	UP	not sig	not sig	not sig
peak_59194	chr15	52810130	52810330	13	11	0	0	2	0	0	1	4	4	2	3	0	0	5	0.309815	NA	1	NA	-2.30364	-0.449829	0.919454	2.77326	not sig	not sig	not sig	not sig
peak_59196	chr15	52867356	52867556	3	3	1	3	0	0	28	5	18	2	2	0	0	6	29	0.331042	0.669841	1	NA	1.53633	1.1043	0.432777	0.000747039	not sig	not sig	not sig	not sig
peak_59197	chr15	52892356	52892556	2	1	0	7	5	2	3	0	4	1	4	3	1	2	6	0.34478	NA	1	NA	1.62656	0.79343	-0.391016	-1.22415	not sig	not sig	not sig	not sig
peak_59198	chr15	52905350	52905550	26	11	5	10	9	3	28	25	12	15	12	29	1	19	30	0.8084	0.160096	1	0.98754	-0.20873	-1.44474	0.916476	-0.319534	not sig	not sig	not sig	not sig
peak_59199	chr15	53063722	53063922	30	30	7	19	9	13	25	62	19	5	12	16	0	36	51	0.458618	0.269976	1	0.979053	-0.549416	-1.15659	0.23193	-0.375241	not sig	not sig	not sig	not sig
peak_59200	chr15	53101636	53101836	5	11	1	0	0	5	0	0	3	0	0	2	0	0	3	0.768676	NA	1	NA	-0.935091	-1.45118	-0.210833	-0.726925	not sig	not sig	not sig	not sig
peak_59201	chr15	53108246	53108446	26	35	1	12	16	8	7	13	3	2	9	30	1	9	36	0.459377	0.312195	1	0.998435	-0.800699	-1.56759	0.806531	0.0396374	not sig	not sig	not sig	not sig
peak_59202	chr15	53113883	53114083	14	19	0	9	3	1	13	2	12	11	9	12	2	8	18	0.759194	0.918317	1	NA	0.389441	0.220156	0.312349	0.143064	not sig	not sig	not sig	not sig
peak_59205	chr15	53128632	53128832	30	33	4	19	15	8	54	34	24	7	27	14	3	18	23	0.602893	0.727026	1	0.985489	-0.342057	0.366233	-0.415644	0.292645	not sig	not sig	not sig	not sig
peak_59206	chr15	53145306	53145506	20	14	2	10	12	5	11	23	5	3	6	32	3	12	18	0.235037	0.247854	1	NA	-1.02763	-1.48555	0.192493	-0.265424	not sig	not sig	not sig	not sig
peak_59207	chr15	53150004	53150204	9	0	0	0	3	2	18	3	4	8	7	3	3	2	3	0.726429	0.604229	1	NA	-0.682868	-1.36922	1.65128	0.964928	not sig	not sig	not sig	not sig
peak_59208	chr15	53153781	53153981	2	9	2	8	4	0	13	7	1	2	6	8	0	9	9	0.93151	0.658138	1	NA	0.140604	-0.978399	0.544546	-0.574458	not sig	not sig	not sig	not sig
peak_59209	chr15	53162022	53162222	10	7	0	12	11	3	34	20	18	6	16	23	3	1	19	0.944512	0.682822	1	NA	-0.0907361	0.696147	-0.38816	0.398723	not sig	not sig	not sig	not sig
peak_59210	chr15	53162368	53162568	9	8	0	10	1	5	27	16	12	3	14	8	2	3	10	0.760889	0.428416	1	NA	0.352164	1.19321	-0.933246	-0.0921997	not sig	not sig	not sig	not sig
peak_59211	chr15	53165036	53165236	26	35	2	25	9	10	12	50	42	4	9	25	1	18	25	0.207053	0.587165	1	0.995566	-0.897261	0.639344	-1.65332	-0.116714	not sig	not sig	not sig	not sig
peak_59212	chr15	53185400	53185600	8	0	0	0	3	0	5	8	0	0	2	7	0	6	23	0.324175	NA	1	NA	-2.1953	-3.7957	3.27386	1.67346	not sig	not sig	not sig	not sig
peak_59214	chr15	53223477	53223677	12	10	2	0	2	2	7	6	2	1	0	2	0	13	11	0.239516	0.0638955	1	NA	-1.95725	-4.67585	2.97004	0.251443	not sig	not sig	not sig	not sig
peak_59215	chr15	53224281	53224481	8	8	1	14	4	1	35	8	28	14	32	10	0	7	20	0.136705	0.142798	1	NA	1.24052	1.74981	-0.652383	-0.143088	not sig	not sig	not sig	not sig
peak_59216	chr15	53237526	53237726	12	11	2	1	2	4	5	13	4	4	2	13	0	17	3	0.0715411	0.0676244	1	NA	-2.02842	-3.02572	0.434267	-0.563035	not sig	not sig	not sig	not sig
peak_59217	chr15	53258404	53258604	61	39	13	8	23	12	86	63	47	27	22	28	6	71	60	0.0699644	0.0142476	1	0.996936	-0.944539	-1.72065	0.82659	0.0504741	not sig	DOWN	not sig	not sig
peak_59218	chr15	53258802	53259002	12	13	1	11	4	5	2	28	2	2	2	21	1	18	5	0.0765811	0.246301	1	NA	-1.59408	-1.768	-0.633548	-0.807465	not sig	not sig	not sig	not sig
peak_59219	chr15	53265660	53265860	9	8	3	2	5	0	9	4	4	6	7	6	3	7	21	0.928442	0.37239	1	NA	-0.136313	-1.54317	1.49008	0.0832281	not sig	not sig	not sig	not sig
peak_59220	chr15	53274866	53275066	11	9	3	0	1	5	5	3	0	0	1	8	0	4	3	0.219663	0.0544201	1	NA	-2.08034	-5.22778	2.44434	-0.703108	not sig	not sig	not sig	not sig
peak_59221	chr15	53281808	53282008	28	26	5	11	9	1	16	11	0	3	5	3	3	11	13	0.714942	0.473345	1	NA	-0.432112	-1.20476	1.2303	0.457646	not sig	not sig	not sig	not sig
peak_59222	chr15	53298752	53298952	7	11	1	8	2	4	4	9	5	4	1	2	1	8	4	0.883864	0.775447	1	NA	-0.214292	-0.623802	0.0391777	-0.370332	not sig	not sig	not sig	not sig
peak_59223	chr15	53299246	53299446	0	11	0	4	1	1	26	0	9	1	15	7	1	2	22	0.402208	0.660521	1	NA	1.41664	1.15527	-0.0580958	-0.31946	not sig	not sig	not sig	not sig
peak_59224	chr15	53310982	53311182	25	9	0	6	7	2	16	6	19	13	31	7	1	16	27	0.950986	0.637605	1	NA	-0.0807686	0.77967	-0.365267	0.495171	not sig	not sig	not sig	not sig
peak_59225	chr15	53324312	53324512	1	0	0	6	2	0	2	0	2	0	0	0	1	8	9	0.4203	NA	1	NA	2.13312	-0.591579	0.799288	-1.92541	not sig	not sig	not sig	not sig
peak_59226	chr15	53324439	53324639	4	0	2	13	1	0	11	6	11	1	1	0	1	2	3	0.431991	0.330972	1	NA	1.33855	2.31801	-1.28559	-0.306128	not sig	not sig	not sig	not sig
peak_59227	chr15	53330711	53330911	20	22	0	8	10	10	9	19	4	4	4	11	2	15	5	0.100826	0.288288	1	NA	-1.37931	-1.44061	-0.0123393	-0.0736414	not sig	not sig	not sig	not sig
peak_59228	chr15	53343252	53343452	25	34	4	7	13	15	49	10	37	18	15	11	6	23	37	0.804826	0.447059	1	0.986226	0.199319	-0.754844	0.664342	-0.289821	not sig	not sig	not sig	not sig
peak_59229	chr15	53346056	53346256	394	341	32	250	200	108	661	425	312	149	312	187	44	252	421	0.557094	0.599102	1	0.81479	-0.162418	0.215787	-0.0350954	0.34311	not sig	not sig	not sig	not sig
peak_59230	chr15	53354000	53354200	21	7	0	8	3	5	40	42	12	7	7	0	2	15	16	0.692228	0.994263	1	NA	-0.473052	0.0170374	0.379188	0.869277	not sig	not sig	not sig	not sig
peak_59231	chr15	53468386	53468586	9	8	0	4	1	4	21	9	18	2	4	11	0	2	8	0.9943	0.837497	1	NA	-0.0120092	0.463937	-0.822919	-0.346973	not sig	not sig	not sig	not sig
peak_59232	chr15	53471393	53471593	16	7	0	2	2	2	9	1	8	0	1	0	0	7	1	0.61476	NA	1	NA	-1.03014	0.490933	-1.39672	0.124346	not sig	not sig	not sig	not sig
peak_59233	chr15	53472437	53472637	3	1	0	12	0	0	22	4	7	3	6	0	1	1	5	0.102725	0.068905	1	NA	2.296	3.84899	-0.480024	1.07296	not sig	not sig	not sig	not sig
peak_59234	chr15	53514322	53514522	13	12	6	6	5	5	6	28	5	0	5	25	1	19	6	0.0265105	0.174799	1	NA	-1.83357	-1.72668	-1.25268	-1.14578	DOWN	not sig	not sig	not sig
peak_59235	chr15	53531180	53531380	24	7	2	0	4	4	9	14	2	7	3	35	0	17	10	0.0453476	0.00539395	1	NA	-2.51824	-4.943	2.32776	-0.0969977	DOWN	DOWN	not sig	not sig
peak_59236	chr15	53548200	53548400	12	15	0	0	0	2	4	17	2	5	0	4	1	16	0	0.0309529	0.104818	1	NA	-3.73549	-4.33024	1.88668	1.29193	DOWN	not sig	not sig	not sig
peak_59237	chr15	53560874	53561074	14	4	0	1	0	0	32	0	12	6	2	2	2	4	5	0.95488	0.851897	1	NA	0.127667	0.60613	0.838883	1.31735	not sig	not sig	not sig	not sig
peak_59238	chr15	53592620	53592820	5	2	3	0	1	0	33	0	20	1	4	8	1	0	4	0.612286	0.897372	1	NA	1.11515	-0.448541	0.214202	-1.34949	not sig	not sig	not sig	not sig
peak_59239	chr15	53658692	53658892	23	9	1	0	4	5	20	26	7	4	2	10	3	15	13	0.0217247	0.0441088	1	NA	-2.61329	-3.2377	1.57368	0.949264	DOWN	DOWN	not sig	not sig
peak_59240	chr15	53672304	53672504	7	2	0	6	4	0	12	16	10	1	9	8	2	7	17	0.750741	0.520944	1	NA	-0.420936	1.17573	-0.913341	0.683322	not sig	not sig	not sig	not sig
peak_59241	chr15	53688718	53688918	11	6	0	0	1	6	8	9	22	6	4	11	3	9	7	0.269971	0.534144	1	NA	-1.52768	-1.24328	-0.55719	-0.272787	not sig	not sig	not sig	not sig
peak_59242	chr15	53728941	53729141	23	9	1	5	7	8	6	8	7	1	6	12	0	8	10	0.354137	0.602403	1	NA	-0.950321	-0.857145	-0.656625	-0.563449	not sig	not sig	not sig	not sig
peak_59243	chr15	53743756	53743956	20	4	0	2	1	2	1	9	6	3	2	6	0	6	8	0.373078	0.807744	1	NA	-1.3294	-0.661762	-0.2178	0.449843	not sig	not sig	not sig	not sig
peak_59244	chr15	53748254	53748454	4	9	0	3	0	6	7	6	12	3	2	2	2	0	8	0.853306	0.746152	1	NA	0.342715	0.831984	-0.369776	0.119493	not sig	not sig	not sig	not sig
peak_59245	chr15	53748446	53748646	7	10	0	0	0	4	3	4	3	5	0	7	1	7	6	0.320923	0.109702	1	NA	-1.79124	-3.94647	2.18933	0.0340923	not sig	not sig	not sig	not sig
peak_59246	chr15	53785466	53785666	19	11	2	0	2	5	39	16	16	18	3	4	1	9	20	0.570465	0.228465	1	NA	-0.708353	-1.94628	2.0494	0.811468	not sig	not sig	not sig	not sig
peak_59247	chr15	53804092	53804292	3	0	0	1	0	0	12	8	8	3	0	3	0	0	3	0.940401	NA	1	NA	0.219125	0.805716	0.155683	0.742274	not sig	not sig	not sig	not sig
peak_59248	chr15	53816248	53816448	9	19	3	8	2	11	5	10	14	2	9	12	2	10	30	0.839263	0.754857	1	NA	0.251361	-0.537595	-0.278579	-1.06754	not sig	not sig	not sig	not sig
peak_59249	chr15	53823488	53823688	15	15	1	7	7	1	21	10	7	2	6	19	0	1	19	0.666025	0.796092	1	NA	-0.551499	-0.552689	0.513081	0.511892	not sig	not sig	not sig	not sig
peak_59250	chr15	53823820	53824020	6	11	0	0	3	1	7	4	7	7	0	13	1	4	3	0.172486	0.256754	1	NA	-2.31614	-2.80694	1.43243	0.941629	not sig	not sig	not sig	not sig
peak_59251	chr15	53837477	53837677	0	0	0	10	0	0	25	3	15	1	3	5	0	0	17	0.0320338	0.284661	1	NA	3.65396	2.5765	-0.676521	-1.75398	UP	not sig	not sig	not sig
peak_59252	chr15	53860282	53860482	8	9	2	6	1	2	3	19	2	4	2	10	1	3	3	0.438006	0.530708	1	NA	-0.978423	-1.27584	0.153102	-0.144313	not sig	not sig	not sig	not sig
peak_59253	chr15	53887948	53888148	7	4	2	9	0	1	31	13	15	7	7	2	0	9	30	0.195241	0.770181	1	NA	1.31852	0.550082	0.498726	-0.269709	not sig	not sig	not sig	not sig
peak_59254	chr15	53896980	53897180	155	160	21	43	87	48	87	201	48	47	48	141	14	140	117	4.32613e-05	7.17342e-05	1	0.993343	-1.37996	-1.88459	0.598253	0.0936178	DOWN	DOWN	not sig	not sig
peak_59255	chr15	53901782	53901982	12	6	3	29	1	0	35	11	21	6	1	3	1	7	11	0.154036	0.432637	1	NA	1.50709	1.32864	-0.15476	-0.333214	not sig	not sig	not sig	not sig
peak_59256	chr15	53901943	53902143	17	9	1	6	0	1	22	5	7	0	0	5	0	8	14	0.940613	0.814972	1	NA	0.141772	-0.659504	0.724934	-0.0763419	not sig	not sig	not sig	not sig
peak_59257	chr15	53902408	53902608	198	226	33	158	98	51	318	173	151	73	121	178	14	154	194	0.860702	0.424583	1	0.949021	-0.066481	-0.373189	0.06459	-0.242118	not sig	not sig	not sig	not sig
peak_59258	chr15	54062330	54062530	6	2	0	0	1	4	3	0	1	0	3	4	0	11	1	0.484323	NA	1	NA	-1.6314	-2.5346	-0.970433	-1.87363	not sig	not sig	not sig	not sig
peak_59259	chr15	54062678	54062878	51	31	4	0	14	12	5	46	10	8	1	40	0	39	11	5.99564e-05	0.000824307	1	0.987572	-3.66722	-4.36048	1.03768	0.344415	DOWN	DOWN	not sig	not sig
peak_59260	chr15	54070084	54070284	13	13	2	5	12	4	29	11	16	3	23	11	3	24	17	0.510243	0.821547	1	NA	-0.61388	-0.344375	-0.533059	-0.263554	not sig	not sig	not sig	not sig
peak_59261	chr15	54120548	54120748	11	3	3	9	1	0	23	0	11	10	16	4	2	3	21	0.0157446	0.511154	1	NA	2.65519	1.11258	0.531235	-1.01138	UP	not sig	not sig	not sig
peak_59262	chr15	54256894	54257094	1	5	1	12	0	0	13	3	13	2	11	0	0	2	15	0.101946	0.085127	1	NA	2.23435	3.40246	-1.01208	0.156021	not sig	not sig	not sig	not sig
peak_59263	chr15	54278172	54278372	13	6	0	6	0	0	15	0	20	0	11	0	0	7	3	0.967659	0.197415	1	NA	-0.104318	3.53299	-3.11043	0.526881	not sig	not sig	not sig	not sig
peak_59264	chr15	54278560	54278760	18	6	1	16	5	6	31	2	16	6	8	7	3	8	26	0.0381961	0.806249	1	NA	1.70143	0.3741	0.446383	-0.880951	UP	not sig	not sig	not sig
peak_59265	chr15	54279040	54279240	5	2	1	0	3	2	11	1	8	1	5	21	0	11	2	0.467783	0.314153	1	NA	-1.30557	-2.28395	-0.544595	-1.52297	not sig	not sig	not sig	not sig
peak_59266	chr15	54296732	54296932	6	12	0	0	0	3	1	4	8	0	1	17	0	3	0	0.0372667	0.83468	1	NA	-4.23547	-0.749628	-4.34537	-0.85952	DOWN	not sig	not sig	not sig
peak_59267	chr15	54362998	54363198	2	8	0	2	0	0	4	20	6	5	1	3	0	1	1	0.507838	NA	1	NA	-1.262	0.750556	0.032176	2.04473	not sig	not sig	not sig	not sig
peak_59269	chr15	54386978	54387178	2	6	3	0	0	0	1	6	10	0	2	3	0	0	6	0.518862	NA	1	NA	-1.62766	-0.567364	-1.24928	-0.188982	not sig	not sig	not sig	not sig
peak_59270	chr15	54404806	54405006	12	6	2	12	7	6	5	25	1	5	0	18	0	11	19	0.754415	0.0212316	1	NA	-0.359694	-4.26162	3.34505	-0.556873	not sig	DOWN	not sig	not sig
peak_59272	chr15	54432088	54432288	4	12	0	1	0	2	9	7	4	2	6	0	0	3	3	0.622654	NA	1	NA	-0.935479	0.566151	-0.374716	1.12691	not sig	not sig	not sig	not sig
peak_59273	chr15	54467034	54467234	38	15	1	0	5	7	4	51	10	4	3	25	0	11	13	0.00146651	0.0877398	1	NA	-3.3331	-2.69225	0.178076	0.818927	DOWN	not sig	not sig	not sig
peak_59274	chr15	54479196	54479396	27	17	6	9	22	15	2	88	6	1	5	41	2	29	24	0.00520008	0.0439822	1	0.993737	-2.34658	-2.55528	0.00804863	-0.200653	DOWN	DOWN	not sig	not sig
peak_59275	chr15	54512747	54512947	26	37	4	0	10	9	3	37	8	5	1	13	1	13	10	0.000720087	0.0203617	1	NA	-3.67572	-3.67044	1.00201	1.00729	DOWN	DOWN	not sig	not sig
peak_59276	chr15	54571255	54571455	92	76	12	12	45	17	72	110	22	16	29	35	2	63	27	1.2054e-05	0.0092868	1	0.861496	-1.90263	-1.72993	0.409377	0.582079	DOWN	DOWN	not sig	not sig
peak_59277	chr15	54571768	54571968	22	21	6	0	8	11	7	25	7	5	3	20	4	2	8	0.00286292	0.0136668	1	NA	-3.32667	-3.84128	1.10121	0.5866	DOWN	DOWN	not sig	not sig
peak_59278	chr15	54579187	54579387	3	6	0	7	0	0	15	2	4	5	3	0	1	1	4	0.254767	NA	1	NA	1.796	2.69579	0.842751	1.74254	not sig	not sig	not sig	not sig
peak_59279	chr15	54587104	54587304	6	10	0	21	2	2	104	1	17	17	15	0	11	10	37	0.000520103	0.292157	1	0.989597	3.20914	1.50183	1.29999	-0.407325	UP	not sig	not sig	not sig
peak_59280	chr15	54612725	54612925	6	7	1	7	2	1	8	9	18	3	4	1	2	2	11	0.830182	0.168128	1	NA	0.294428	2.32997	-0.985571	1.04997	not sig	not sig	not sig	not sig
peak_59281	chr15	54630228	54630428	6	6	0	11	3	1	2	0	3	1	0	7	0	11	7	0.85508	0.646621	1	NA	0.362624	-1.29256	0.353281	-1.3019	not sig	not sig	not sig	not sig
peak_59282	chr15	54632860	54633060	1	0	0	9	0	0	27	5	2	6	6	5	2	0	10	0.0638472	0.444876	1	NA	2.85228	1.7944	0.471488	-0.586388	not sig	not sig	not sig	not sig
peak_59283	chr15	54745655	54745855	59	40	3	20	17	16	16	34	21	4	17	17	5	25	20	0.0419975	0.983828	1	0.99864	-1.11877	0.0251456	-1.16207	-0.0181557	DOWN	not sig	not sig	not sig
peak_59284	chr15	54768426	54768626	9	11	2	3	5	7	15	10	16	5	12	3	2	5	14	0.896024	0.951901	1	NA	-0.155097	0.112114	-0.203616	0.0635947	not sig	not sig	not sig	not sig
peak_59285	chr15	54799064	54799264	5	8	1	19	6	5	11	9	14	7	6	14	0	4	10	0.452423	0.898437	1	NA	0.785506	0.244931	-0.346277	-0.886852	not sig	not sig	not sig	not sig
peak_59286	chr15	54809667	54809867	1	1	0	0	0	0	30	0	5	10	15	0	0	0	8	0.163735	0.427405	1	NA	3.27749	2.51499	1.66675	0.904252	not sig	not sig	not sig	not sig
peak_59287	chr15	54836105	54836305	3	1	2	16	0	0	52	7	13	15	8	0	4	14	5	0.0297294	0.665205	1	NA	2.82074	0.944706	0.408344	-1.46769	UP	not sig	not sig	not sig
peak_59288	chr15	54846029	54846229	26	33	5	0	9	10	1	30	4	6	1	23	1	22	9	0.000287346	0.000921883	1	0.978257	-3.93959	-5.30926	1.85377	0.4841	DOWN	DOWN	not sig	not sig
peak_59289	chr15	54853320	54853520	4	10	0	2	0	1	0	4	1	4	0	0	2	0	0	0.857365	NA	1	NA	-0.5437	0.997395	1.27205	2.81314	not sig	not sig	not sig	not sig
peak_59291	chr15	54863244	54863444	2	5	1	5	1	1	33	0	9	6	7	0	0	3	7	0.0436257	0.61939	1	NA	2.94025	1.17181	1.04041	-0.728037	UP	not sig	not sig	not sig
peak_59292	chr15	54901350	54901550	5	6	0	24	0	0	23	1	15	7	3	6	0	5	11	0.053486	0.36702	1	NA	2.29129	1.72837	-0.14034	-0.703258	not sig	not sig	not sig	not sig
peak_59293	chr15	54920023	54920223	63	55	2	42	23	13	106	39	43	20	59	51	5	43	61	0.978884	0.753038	1	0.997026	0.0183676	0.28569	-0.318515	-0.0511923	not sig	not sig	not sig	not sig
peak_59294	chr15	54920692	54920892	27	15	2	15	11	6	12	25	15	3	8	7	0	14	16	0.339597	0.924808	1	NA	-0.755682	0.151647	-0.732191	0.175138	not sig	not sig	not sig	not sig
peak_59296	chr15	54935632	54935832	34	19	11	4	17	5	7	36	5	4	5	17	0	23	21	0.0174553	0.00891681	1	0.998435	-1.8929	-3.13939	1.20722	-0.0392694	DOWN	DOWN	not sig	not sig
peak_59297	chr15	54952374	54952574	30	38	3	14	19	11	125	34	78	47	75	31	12	18	46	0.703825	0.52784	1	0.964228	0.238504	0.534132	0.0799089	0.375538	not sig	not sig	not sig	not sig
peak_59298	chr15	54985960	54986160	4	15	6	0	10	5	15	19	6	2	6	11	1	6	11	0.0541605	0.0511833	1	NA	-2.35591	-3.2787	1.28438	0.36158	not sig	not sig	not sig	not sig
peak_59299	chr15	54999806	55000006	0	6	0	0	3	0	0	10	6	1	0	0	0	0	6	0.429808	NA	1	NA	-2.38058	1.29932	0.234426	3.91433	not sig	not sig	not sig	not sig
peak_59300	chr15	55007916	55008116	9	10	3	20	3	0	26	12	10	1	1	11	0	6	10	0.680733	0.958	1	NA	0.505761	-0.123671	0.0915915	-0.537841	not sig	not sig	not sig	not sig
peak_59301	chr15	55019114	55019314	34	20	0	5	9	6	36	47	34	17	14	12	7	19	25	0.0658178	0.923852	1	0.742248	-1.23976	-0.135708	0.0419754	1.14602	not sig	not sig	not sig	not sig
peak_59302	chr15	55021266	55021466	10	5	0	1	1	0	2	2	2	2	6	2	0	0	0	0.523669	NA	1	NA	-1.44393	1.90586	-1.52643	1.82336	not sig	not sig	not sig	not sig
peak_59304	chr15	55029440	55029640	7	12	1	2	0	0	2	1	2	0	0	0	0	10	2	0.532969	NA	1	NA	-1.50308	-1.44028	-0.65251	-0.589713	not sig	not sig	not sig	not sig
peak_59305	chr15	55042653	55042853	11	9	0	4	0	2	36	9	14	5	5	3	1	3	13	0.755166	0.614193	1	NA	0.41345	0.989537	0.417569	0.993657	not sig	not sig	not sig	not sig
peak_59306	chr15	55071954	55072154	73	85	11	50	41	29	154	65	86	39	70	74	9	64	95	0.856945	0.679495	1	0.938561	0.0818778	-0.254787	0.0224382	-0.314226	not sig	not sig	not sig	not sig
peak_59307	chr15	55072342	55072542	10	8	3	11	2	5	33	20	12	2	6	10	5	9	17	0.762556	0.956826	1	NA	0.323517	-0.0990782	-0.100355	-0.52295	not sig	not sig	not sig	not sig
peak_59308	chr15	55089948	55090148	42	67	10	23	43	31	105	56	47	18	44	76	6	48	83	0.420462	0.0698323	1	0.949401	-0.419515	-1.19447	0.397597	-0.377359	not sig	not sig	not sig	not sig
peak_59309	chr15	55090386	55090586	36	21	5	13	7	11	59	15	46	15	27	15	7	17	38	0.384526	0.766731	1	0.97447	0.526437	0.294271	-0.120303	-0.352469	not sig	not sig	not sig	not sig
peak_59310	chr15	55106624	55106824	15	22	4	8	4	2	26	20	25	12	8	20	4	11	18	0.758149	0.820479	1	0.998435	-0.291528	-0.331293	0.00439981	-0.0353656	not sig	not sig	not sig	not sig
peak_59311	chr15	55112466	55112666	122	92	33	91	46	34	211	90	167	75	89	23	11	48	125	0.0880921	0.325423	1	0.999035	0.707969	0.623584	0.0948531	0.0104682	not sig	not sig	not sig	not sig
peak_59312	chr15	55120870	55121070	6	6	0	0	2	1	14	0	4	3	4	11	0	9	14	0.612408	0.293273	1	NA	-0.972867	-2.59555	1.62425	0.00157034	not sig	not sig	not sig	not sig
peak_59313	chr15	55121240	55121440	8	8	1	2	8	5	30	28	8	0	6	13	0	19	30	0.319873	0.158264	1	NA	-1.08492	-2.15309	1.17097	0.102804	not sig	not sig	not sig	not sig
peak_59314	chr15	55125610	55125810	24	10	1	0	2	2	1	7	3	0	1	14	1	6	2	0.00481034	0.267499	1	NA	-4.37504	-2.59194	-1.49607	0.287042	DOWN	not sig	not sig	not sig
peak_59316	chr15	55135161	55135361	22	15	2	0	2	3	2	13	2	2	2	5	0	11	10	0.0479138	0.0918103	1	NA	-2.81299	-3.65158	1.57707	0.738475	DOWN	not sig	not sig	not sig
peak_59317	chr15	55139446	55139646	7	6	1	1	1	0	35	10	22	3	3	0	1	0	34	0.804584	0.211595	1	NA	0.409633	2.8331	0.946832	3.3703	not sig	not sig	not sig	not sig
peak_59318	chr15	55142830	55143030	17	22	1	3	1	9	5	24	3	2	3	11	1	0	31	0.492626	0.29166	1	NA	-0.999288	-2.17868	1.73377	0.554382	not sig	not sig	not sig	not sig
peak_59319	chr15	55147170	55147370	4	5	1	10	1	5	54	10	7	12	17	12	5	1	28	0.0520776	0.91874	1	NA	1.84325	0.193691	0.896034	-0.753526	not sig	not sig	not sig	not sig
peak_59320	chr15	55191012	55191212	14	4	0	7	7	0	13	17	7	0	1	4	2	2	32	0.775881	0.703968	1	NA	-0.448444	0.949579	0.978182	2.3762	not sig	not sig	not sig	not sig
peak_59321	chr15	55196548	55196748	9	13	2	11	1	2	41	10	18	23	12	4	0	0	18	0.117131	0.440007	1	NA	1.55109	1.28137	1.10565	0.835931	not sig	not sig	not sig	not sig
peak_59322	chr15	55200194	55200394	8	5	1	12	1	0	17	20	12	2	7	9	2	0	13	0.914848	0.240244	1	NA	0.153557	2.00336	-1.09549	0.754314	not sig	not sig	not sig	not sig
peak_59323	chr15	55219604	55219804	20	8	2	0	0	0	2	4	13	2	0	8	0	0	0	0.216362	0.89342	1	NA	-2.95916	-0.594702	-1.85127	0.513187	not sig	not sig	not sig	not sig
peak_59324	chr15	55219920	55220120	18	14	4	1	2	3	6	17	7	4	2	17	0	5	6	0.0757353	0.149491	1	NA	-1.97101	-2.39225	0.327439	-0.0937964	not sig	not sig	not sig	not sig
peak_59325	chr15	55223756	55223956	2	1	0	9	0	1	9	0	10	2	4	3	1	0	8	0.0357638	NA	1	NA	3.63159	2.44654	-0.748693	-1.93374	UP	not sig	not sig	not sig
peak_59326	chr15	55224110	55224310	8	5	0	14	10	3	45	12	42	16	17	9	1	11	32	0.217419	0.348469	1	0.995566	1.01749	1.16987	-0.026192	0.126188	not sig	not sig	not sig	not sig
peak_59327	chr15	55246220	55246420	14	17	3	11	1	0	18	15	1	4	2	6	0	3	16	0.953275	0.389857	1	NA	0.0826961	-1.71615	2.42168	0.622831	not sig	not sig	not sig	not sig
peak_59328	chr15	55265491	55265691	9	15	3	13	6	5	58	1	25	4	10	6	5	3	35	0.00931787	0.527689	1	NA	2.2227	0.869813	0.789897	-0.562987	UP	not sig	not sig	not sig
peak_59329	chr15	55265868	55266068	3	1	0	9	1	0	24	4	15	3	7	4	0	5	21	0.0889713	0.278108	1	NA	2.00137	1.93022	-0.388752	-0.459902	not sig	not sig	not sig	not sig
peak_59330	chr15	55268666	55268866	31	18	4	1	15	1	55	12	27	9	17	18	7	13	18	0.132357	0.418957	1	0.90962	-1.34617	-1.09109	0.604742	0.859821	not sig	not sig	not sig	not sig
peak_59331	chr15	55276107	55276307	12	15	0	2	13	10	7	26	14	5	6	6	0	26	15	0.0664932	0.266435	1	NA	-1.87448	-1.7296	0.0129601	0.157834	not sig	not sig	not sig	not sig
peak_59332	chr15	55280252	55280452	3	7	0	3	2	0	13	9	4	0	5	14	1	4	14	0.659062	0.923074	1	NA	-0.696606	-0.272434	-0.0669781	0.357194	not sig	not sig	not sig	not sig
peak_59334	chr15	55280846	55281046	10	1	1	0	0	5	7	3	8	4	4	4	3	3	10	0.857885	0.501456	1	NA	-0.360193	-1.56104	0.688831	-0.512012	not sig	not sig	not sig	not sig
peak_59335	chr15	55302632	55302832	23	19	3	12	10	5	3	45	6	1	9	6	1	14	8	0.0128768	0.946202	1	NA	-2.03063	0.125298	-1.79149	0.364434	DOWN	not sig	not sig	not sig
peak_59336	chr15	55306392	55306592	29	21	2	17	8	3	9	24	24	9	19	3	1	0	16	0.800786	0.0292733	1	NA	-0.253782	2.66972	-1.04336	1.88015	not sig	UP	not sig	not sig
peak_59337	chr15	55356136	55356336	2	4	1	22	1	0	50	0	10	3	14	0	2	8	45	0.00110928	0.346903	1	NA	3.99155	1.70352	0.775868	-1.51217	UP	not sig	not sig	not sig
peak_59338	chr15	55385695	55385895	26	17	3	15	11	6	27	8	8	11	5	23	2	0	13	0.741705	0.478633	1	NA	0.37595	-1.09576	1.20767	-0.264039	not sig	not sig	not sig	not sig
peak_59339	chr15	55413666	55413866	1	2	0	15	1	3	31	0	20	6	11	1	2	0	24	0.000102373	0.0442795	1	NA	5.10974	3.23675	0.423837	-1.44915	UP	UP	not sig	not sig
peak_59340	chr15	55417248	55417448	4	4	0	11	0	2	16	5	9	0	1	1	1	0	4	0.436705	0.274489	1	NA	1.33891	2.67726	-0.940786	0.397558	not sig	not sig	not sig	not sig
peak_59341	chr15	55417928	55418128	6	3	0	0	1	1	1	10	4	1	2	6	2	0	11	0.224007	0.654471	1	NA	-2.29437	-1.39999	0.574874	1.46925	not sig	not sig	not sig	not sig
peak_59342	chr15	55435760	55435960	14	9	5	8	8	10	6	19	2	0	4	23	1	14	11	0.22716	0.0658573	1	NA	-1.09126	-2.41616	0.0812834	-1.24361	not sig	not sig	not sig	not sig
peak_59345	chr15	55547277	55547477	14	8	0	18	1	1	9	3	17	3	8	2	0	1	12	0.295263	0.0377267	1	NA	1.2066	3.45301	-1.31215	0.934257	not sig	UP	not sig	not sig
peak_59346	chr15	55550838	55551038	20	8	4	0	2	4	13	11	4	0	2	2	0	4	9	0.25802	0.233591	1	NA	-1.64895	-2.55811	1.39964	0.490483	not sig	not sig	not sig	not sig
peak_59348	chr15	55557234	55557434	25	8	3	18	10	4	32	18	16	12	25	28	2	10	24	0.735635	0.936751	1	0.979163	0.298642	0.120046	-0.23313	-0.411725	not sig	not sig	not sig	not sig
peak_59349	chr15	55557488	55557688	15	5	2	2	0	3	10	4	5	2	4	13	1	1	13	0.969887	0.519658	1	NA	-0.0680873	-1.35005	0.535374	-0.746589	not sig	not sig	not sig	not sig
peak_59351	chr15	55563874	55564074	14	0	1	0	5	2	5	29	8	0	3	1	1	6	7	0.0403645	0.67747	1	NA	-3.33803	-1.18823	-0.54779	1.602	DOWN	not sig	not sig	not sig
peak_59352	chr15	55579841	55580041	1	2	2	11	0	2	21	6	18	0	8	4	0	0	3	0.237968	0.345099	1	NA	1.88971	2.09959	-2.09797	-1.88809	not sig	not sig	not sig	not sig
peak_59353	chr15	55633092	55633292	1	0	1	5	0	1	30	5	2	2	4	0	0	7	5	0.173036	0.887638	1	NA	2.37086	-0.455918	0.901292	-1.92548	not sig	not sig	not sig	not sig
peak_59354	chr15	55691752	55691952	4	9	8	6	7	16	2	15	2	3	1	4	1	25	4	0.373114	0.0314947	1	NA	-1.05522	-3.50735	0.69001	-1.76212	not sig	DOWN	not sig	not sig
peak_59355	chr15	55694788	55694988	17	17	0	32	3	7	174	12	40	54	45	10	8	9	106	1.62637e-07	0.0881708	1	0.995792	2.50735	1.30402	1.28173	0.0783937	UP	not sig	not sig	not sig
peak_59356	chr15	55734923	55735123	16	11	1	0	3	0	20	15	8	3	6	16	1	11	33	0.121362	0.241375	1	NA	-1.9461	-2.15989	1.4733	1.25951	not sig	not sig	not sig	not sig
peak_59357	chr15	55758462	55758662	5	1	2	40	1	1	178	6	43	23	28	11	5	18	58	8.08979e-09	0.102386	1	0.433235	3.91358	1.51299	0.432773	-1.96782	UP	not sig	not sig	not sig
peak_59358	chr15	55800190	55800390	12	4	0	7	3	1	22	5	16	6	8	3	2	4	11	0.51233	0.291818	1	NA	0.724222	1.65266	-0.246013	0.682423	not sig	not sig	not sig	not sig
peak_59359	chr15	55835320	55835520	3	7	1	5	4	2	41	0	7	18	8	1	5	2	15	0.00721778	0.771647	1	NA	2.99285	0.568794	2.47923	0.0551763	UP	not sig	not sig	not sig
peak_59360	chr15	55856118	55856318	4	14	1	0	0	1	3	1	5	5	3	4	1	3	11	0.652078	0.490876	1	NA	-0.921766	-1.8862	1.50904	0.544609	not sig	not sig	not sig	not sig
peak_59361	chr15	55905322	55905522	5	3	1	5	0	3	14	1	9	2	5	1	0	2	19	0.0649256	0.708226	1	NA	2.54917	0.863339	0.533869	-1.15196	not sig	not sig	not sig	not sig
peak_59362	chr15	55905887	55906087	8	2	1	0	0	2	16	0	5	3	3	3	0	7	6	0.833424	NA	1	NA	0.459158	-1.90297	1.24988	-1.11225	not sig	not sig	not sig	not sig
peak_59363	chr15	55906430	55906630	9	3	0	10	4	1	5	5	9	2	7	11	1	0	14	0.823473	0.560938	1	NA	0.361451	1.25759	-0.878958	0.0171783	not sig	not sig	not sig	not sig
peak_59364	chr15	55906680	55906880	8	6	4	0	1	2	8	1	12	1	1	7	0	1	6	0.902444	0.642562	1	NA	-0.262237	-1.21261	-0.168348	-1.11873	not sig	not sig	not sig	not sig
peak_59365	chr15	55906855	55907055	8	9	0	0	2	0	6	6	9	0	0	6	2	8	1	0.0329634	0.791741	1	NA	-3.77264	-0.865733	-1.5126	1.39431	DOWN	not sig	not sig	not sig
peak_59366	chr15	56014146	56014346	4	0	0	5	0	0	5	6	0	1	11	1	3	5	7	0.747633	0.291818	1	NA	0.720579	2.82661	-2.22424	-0.118202	not sig	not sig	not sig	not sig
peak_59367	chr15	56014672	56014872	9	9	1	0	1	5	3	5	1	2	0	6	3	5	6	0.0956343	0.0323586	1	NA	-2.54179	-4.73858	2.48055	0.283758	not sig	DOWN	not sig	not sig
peak_59369	chr15	56046979	56047179	37	25	3	7	10	9	25	40	13	10	37	23	1	3	19	0.181541	0.957764	1	0.968018	-1.1071	0.0914409	-0.652104	0.546439	not sig	not sig	not sig	not sig
peak_59370	chr15	56066230	56066430	12	6	4	6	2	2	22	6	14	3	7	2	3	4	9	0.518418	0.676722	1	NA	0.71932	0.699204	-0.207448	-0.227564	not sig	not sig	not sig	not sig
peak_59371	chr15	56158767	56158967	13	17	0	14	7	3	6	8	10	1	3	13	1	0	4	0.498073	0.604198	1	NA	-0.878341	1.03632	-1.77204	0.14262	not sig	not sig	not sig	not sig
peak_59372	chr15	56336567	56336767	10	3	5	4	3	6	3	8	0	2	6	7	3	6	6	0.740686	0.430885	1	NA	-0.491275	-1.45824	-0.195236	-1.1622	not sig	not sig	not sig	not sig
peak_59373	chr15	56356388	56356588	17	9	1	0	7	4	1	13	0	0	1	7	0	10	0	0.000483647	0.0861738	1	NA	-5.48414	-4.48051	-0.649674	0.353953	DOWN	not sig	not sig	not sig
peak_59374	chr15	56562145	56562345	2	2	1	4	0	0	12	0	14	3	6	0	3	4	17	0.0452231	0.414357	1	NA	3.1671	1.7121	-0.0391991	-1.4942	UP	not sig	not sig	not sig
peak_59375	chr15	56634314	56634514	6	9	1	3	2	4	0	11	9	1	0	4	1	6	14	0.657283	0.783004	1	NA	-0.758069	-0.742963	-0.187613	-0.172507	not sig	not sig	not sig	not sig
peak_59376	chr15	56693004	56693204	17	9	2	5	1	3	13	16	18	3	17	9	0	7	8	0.511294	0.508038	1	NA	-0.667261	0.966106	-1.80467	-0.171305	not sig	not sig	not sig	not sig
peak_59378	chr15	56975550	56975750	7	15	0	8	3	2	16	17	8	7	4	5	0	5	8	0.807747	0.92403	1	NA	-0.29793	0.213255	0.445403	0.956589	not sig	not sig	not sig	not sig
peak_59379	chr15	57079910	57080110	2	0	0	0	0	0	15	0	11	4	2	0	1	0	1	0.414365	NA	1	NA	2.39054	2.43197	0.648497	0.689923	not sig	not sig	not sig	not sig
peak_59381	chr15	57372310	57372510	5	13	1	4	2	3	3	20	0	0	0	0	0	0	3	0.289281	1.59684e-11	8.87905e-10	NA	-1.85387	-16.5635	16.3364	1.62681	not sig	DOWN	UP	not sig
peak_59382	chr15	57408574	57408774	6	18	1	8	1	2	16	9	7	0	3	4	0	5	1	0.720678	0.812711	1	NA	-0.55893	0.602811	-1.14415	0.0175865	not sig	not sig	not sig	not sig
peak_59383	chr15	57435070	57435270	4	8	3	0	1	0	5	16	5	2	0	0	0	7	1	0.162041	0.376948	1	NA	-2.79251	-2.70814	0.484887	0.569258	not sig	not sig	not sig	not sig
peak_59384	chr15	57508612	57508812	15	23	2	17	12	1	48	6	27	13	8	4	4	15	44	0.257534	0.739544	1	0.985489	0.957299	0.495342	0.887365	0.425408	not sig	not sig	not sig	not sig
peak_59385	chr15	57568092	57568292	6	14	3	9	8	7	11	13	3	3	3	2	2	7	11	0.89694	0.480838	1	NA	-0.163288	-1.16054	0.980526	-0.016724	not sig	not sig	not sig	not sig
peak_59386	chr15	57589428	57589628	9	22	0	11	14	2	19	10	7	4	4	21	0	14	3	0.278245	0.589222	1	NA	-1.20719	-1.02191	0.0918353	0.277111	not sig	not sig	not sig	not sig
peak_59387	chr15	57590090	57590290	50	46	3	14	17	32	74	59	69	25	47	60	8	67	59	0.204762	0.191332	1	0.842649	-0.581495	-0.825612	-0.325314	-0.569431	not sig	not sig	not sig	not sig
peak_59388	chr15	57590832	57591032	24	36	8	0	19	10	31	40	21	9	25	12	2	18	23	0.00375354	0.0987344	1	0.883354	-2.16693	-1.78545	0.410421	0.791908	DOWN	not sig	not sig	not sig
peak_59389	chr15	57595840	57596040	2	0	0	6	0	1	1	1	0	4	2	3	0	13	2	0.283097	NA	1	NA	2.2662	-1.59494	0.812958	-3.04818	not sig	not sig	not sig	not sig
peak_59390	chr15	57600644	57600844	16	14	0	7	3	3	10	9	2	11	7	3	1	3	11	0.90759	0.981733	1	NA	0.158909	-0.055902	1.35004	1.13523	not sig	not sig	not sig	not sig
peak_59391	chr15	57616929	57617129	18	26	4	0	8	14	8	15	13	1	7	11	3	18	1	0.00168701	0.149406	1	NA	-3.4314	-2.15378	-1.51257	-0.234951	DOWN	not sig	not sig	not sig
peak_59392	chr15	57633229	57633429	8	10	0	3	3	9	14	25	19	1	4	5	2	22	9	0.236642	0.739926	1	NA	-1.30992	-0.621457	-1.24137	-0.552909	not sig	not sig	not sig	not sig
peak_59393	chr15	57644388	57644588	10	3	0	2	3	2	17	11	7	7	8	0	0	6	5	0.803175	0.924163	1	NA	-0.40293	0.26365	0.417428	1.08401	not sig	not sig	not sig	not sig
peak_59394	chr15	57644726	57644926	2	1	0	1	0	0	27	2	17	10	3	2	0	5	9	0.27287	0.770634	1	NA	1.80817	0.790223	0.645951	-0.371995	not sig	not sig	not sig	not sig
peak_59395	chr15	57660060	57660260	13	3	2	12	1	5	15	12	17	2	13	4	0	0	21	0.407095	0.350579	1	NA	1.01891	1.62276	-0.932747	-0.328904	not sig	not sig	not sig	not sig
peak_59396	chr15	57661981	57662181	13	15	0	4	3	3	7	0	7	0	0	0	0	7	3	0.807667	0.967087	1	NA	-0.547723	0.159708	-0.851901	-0.144469	not sig	not sig	not sig	not sig
peak_59397	chr15	57666924	57667124	7	15	0	0	4	0	3	20	0	2	9	7	0	15	1	0.00403135	0.554412	1	NA	-4.66584	-1.64989	-1.12107	1.89487	DOWN	not sig	not sig	not sig
peak_59398	chr15	57693138	57693338	44	24	9	1	14	9	75	26	26	31	33	13	7	25	47	0.272124	0.0550086	1	0.938561	-0.765865	-1.70638	1.45701	0.516498	not sig	not sig	not sig	not sig
peak_59399	chr15	57693850	57694050	29	15	2	17	5	2	16	14	13	7	12	5	1	12	28	0.829637	0.668071	1	NA	0.213122	0.615161	-0.0170693	0.384969	not sig	not sig	not sig	not sig
peak_59400	chr15	57695516	57695716	42	36	7	28	13	13	92	58	57	27	37	24	10	28	76	0.641471	0.777893	1	0.99178	0.231562	0.224611	0.146816	0.139865	not sig	not sig	not sig	not sig
peak_59401	chr15	57695838	57696038	20	9	3	19	0	5	15	11	11	3	11	7	3	1	8	0.581552	0.310454	1	NA	0.612336	1.47528	-1.29068	-0.427737	not sig	not sig	not sig	not sig
peak_59402	chr15	57696002	57696202	11	16	4	7	5	5	24	21	28	8	11	3	1	6	11	0.862644	0.629386	1	NA	-0.186828	0.696243	-0.536715	0.346356	not sig	not sig	not sig	not sig
peak_59403	chr15	57700996	57701196	21	11	2	4	5	4	21	26	4	10	6	4	1	13	2	0.3022	0.3308	1	NA	-1.10237	-1.58594	1.09976	0.616186	not sig	not sig	not sig	not sig
peak_59404	chr15	57701614	57701814	37	13	5	0	4	3	7	21	1	6	4	6	0	6	10	0.0343764	0.043408	1	NA	-2.71165	-3.92081	2.46272	1.25356	DOWN	DOWN	not sig	not sig
peak_59405	chr15	57705838	57706038	9	6	1	1	3	9	30	11	19	9	23	5	1	2	20	0.852197	0.996345	1	NA	0.248894	-0.0103769	0.21073	-0.0485407	not sig	not sig	not sig	not sig
peak_59406	chr15	57708946	57709146	19	13	1	9	10	0	14	31	34	8	22	15	2	3	27	0.338677	0.175788	1	NA	-0.847115	1.7222	-1.08286	1.48646	not sig	not sig	not sig	not sig
peak_59407	chr15	57712464	57712664	21	8	1	20	6	0	23	0	17	8	11	2	3	7	18	0.0976666	0.225948	1	NA	1.6847	1.82542	-0.0107992	0.129921	not sig	not sig	not sig	not sig
peak_59408	chr15	57717666	57717866	10	21	6	8	9	13	39	11	34	11	34	8	2	2	21	0.391373	0.551095	1	0.988391	0.725168	0.733003	-0.331298	-0.323463	not sig	not sig	not sig	not sig
peak_59409	chr15	57718731	57718931	5	3	0	6	0	0	68	0	9	17	9	0	3	8	35	0.00975479	0.746792	1	NA	3.09248	0.704124	2.00188	-0.386478	UP	not sig	not sig	not sig
peak_59410	chr15	57728692	57728892	40	19	7	32	22	5	56	41	67	20	39	13	7	16	43	0.728036	0.0640688	1	0.938561	0.220886	1.37628	-0.652582	0.502811	not sig	not sig	not sig	not sig
peak_59411	chr15	57730808	57731008	2	0	0	22	0	0	67	1	13	7	17	0	4	4	60	4.10818e-05	0.0352358	1	NA	5.15498	3.29256	0.675454	-1.18696	UP	UP	not sig	not sig
peak_59412	chr15	57731582	57731782	23	9	1	1	5	5	14	22	4	4	8	9	1	4	29	0.214175	0.274248	1	NA	-1.35327	-1.7907	1.48598	1.04855	not sig	not sig	not sig	not sig
peak_59413	chr15	57737891	57738091	8	6	1	14	3	2	18	3	14	9	12	3	1	1	14	0.0383323	0.153377	1	NA	1.93499	2.00655	0.0312662	0.102824	UP	not sig	not sig	not sig
peak_59414	chr15	57745512	57745712	46	9	5	12	8	7	24	31	20	12	21	16	5	26	37	0.665069	0.73623	1	0.995566	-0.354415	-0.41941	-0.0623335	-0.127328	not sig	not sig	not sig	not sig
peak_59415	chr15	57749553	57749753	26	17	1	1	15	8	34	56	21	6	8	67	1	29	24	0.00132295	0.0125248	1	0.991242	-2.41668	-2.64687	0.461426	0.231234	DOWN	DOWN	not sig	not sig
peak_59416	chr15	57754452	57754652	14	13	0	18	4	11	31	30	32	8	18	14	2	12	29	0.662324	0.515139	1	0.979053	0.353368	0.728969	-0.780171	-0.40457	not sig	not sig	not sig	not sig
peak_59417	chr15	57761996	57762196	5	2	1	0	10	6	12	16	14	0	8	28	2	18	13	0.0506564	0.106319	1	NA	-2.52455	-2.80975	-0.147745	-0.432947	not sig	not sig	not sig	not sig
peak_59418	chr15	57762735	57762935	9	11	0	9	6	1	31	8	16	4	20	2	1	14	11	0.96367	0.357327	1	NA	0.0622561	1.44918	-0.891958	0.494969	not sig	not sig	not sig	not sig
peak_59419	chr15	57766080	57766280	33	8	5	0	13	3	9	15	11	0	1	23	0	11	12	0.0189201	0.0954325	1	NA	-2.91099	-2.99756	0.321388	0.234814	DOWN	not sig	not sig	not sig
peak_59420	chr15	57769081	57769281	3	1	0	14	0	0	29	4	13	2	5	4	1	0	2	0.139933	0.11744	1	NA	2.22321	3.3011	-1.23057	-0.152676	not sig	not sig	not sig	not sig
peak_59421	chr15	57796254	57796454	5	12	7	1	1	6	1	18	11	3	3	4	1	3	1	0.098746	0.585206	1	NA	-2.41171	-1.25639	-1.64976	-0.494446	not sig	not sig	not sig	not sig
peak_59422	chr15	57798624	57798824	11	1	0	5	0	3	5	7	4	2	14	1	1	0	12	0.714999	0.290281	1	NA	0.663793	2.4804	-1.09859	0.718015	not sig	not sig	not sig	not sig
peak_59423	chr15	57809211	57809411	21	14	3	3	8	5	17	8	4	6	4	25	0	7	17	0.467835	0.0275499	1	NA	-0.732174	-2.96663	1.86032	-0.37414	not sig	DOWN	not sig	not sig
peak_59424	chr15	57809545	57809745	22	13	1	0	0	5	5	6	6	0	2	4	0	5	4	0.136401	0.606775	1	NA	-2.30466	-1.32271	-0.824014	0.157928	not sig	not sig	not sig	not sig
peak_59425	chr15	57809840	57810040	13	9	2	0	2	4	6	11	22	7	9	0	1	19	17	0.348384	0.575752	1	NA	-1.38259	-1.22392	-0.0924757	0.0662013	not sig	not sig	not sig	not sig
peak_59426	chr15	57820004	57820204	7	5	4	4	0	3	2	3	11	7	19	0	1	2	7	0.361157	0.457902	1	NA	1.35016	1.49658	-0.88461	-0.738183	not sig	not sig	not sig	not sig
peak_59427	chr15	57820578	57820778	10	6	1	2	0	1	0	3	2	0	4	4	0	3	2	0.350391	NA	1	NA	-1.76221	0.608566	-3.09922	-0.728451	not sig	not sig	not sig	not sig
peak_59428	chr15	57824434	57824634	31	18	6	13	10	7	11	24	13	11	4	14	0	20	3	0.370204	0.31192	1	0.977577	-0.796441	-1.33048	0.0700422	-0.463997	not sig	not sig	not sig	not sig
peak_59429	chr15	57841417	57841617	11	15	2	0	2	2	8	11	21	5	2	11	1	6	12	0.171817	0.568397	1	NA	-1.7948	-1.17537	-0.111703	0.507731	not sig	not sig	not sig	not sig
peak_59430	chr15	57842302	57842502	57	52	8	25	29	14	16	79	24	8	7	69	2	56	26	0.000888177	0.0425453	1	0.966635	-1.67588	-1.59824	-0.438436	-0.3608	DOWN	DOWN	not sig	not sig
peak_59431	chr15	57847738	57847938	4	8	0	5	1	2	65	7	18	9	18	8	5	16	8	0.37338	0.844556	1	NA	0.973944	0.36672	0.0378855	-0.569338	not sig	not sig	not sig	not sig
peak_59432	chr15	57848091	57848291	3	5	0	1	1	9	4	4	8	7	15	0	2	13	15	0.793736	0.660011	1	NA	0.474654	-1.0198	0.107019	-1.38744	not sig	not sig	not sig	not sig
peak_59433	chr15	57853453	57853653	6	12	0	2	4	0	16	16	6	5	8	0	2	12	11	0.291289	0.994971	1	NA	-1.40274	0.0187162	0.359881	1.78134	not sig	not sig	not sig	not sig
peak_59434	chr15	57853746	57853946	0	10	0	0	4	5	10	3	1	0	9	1	0	6	7	0.586056	0.588418	1	NA	-1.27283	-1.77976	0.542154	0.0352271	not sig	not sig	not sig	not sig
peak_59435	chr15	57854541	57854741	33	14	2	30	12	7	94	20	43	32	45	8	9	21	36	0.048215	0.168064	1	0.995094	1.13472	1.17723	0.0872792	0.129781	UP	not sig	not sig	not sig
peak_59436	chr15	57858416	57858616	17	5	2	10	2	2	23	2	21	3	8	0	1	4	6	0.231664	0.189295	1	NA	1.41119	2.14206	-0.858211	-0.127343	not sig	not sig	not sig	not sig
peak_59437	chr15	57863542	57863742	19	12	4	14	3	9	22	13	14	5	11	12	4	6	16	0.579679	0.948397	1	NA	0.466569	0.0977474	-0.36679	-0.735611	not sig	not sig	not sig	not sig
peak_59439	chr15	57873577	57873777	2	1	0	13	0	0	13	0	23	5	2	3	2	1	10	0.0129294	0.0990055	1	NA	3.90924	3.24257	-0.917345	-1.58401	UP	not sig	not sig	not sig
peak_59440	chr15	57878308	57878508	14	14	2	1	9	1	23	19	15	2	9	14	0	7	3	0.0471427	0.750214	1	NA	-2.12378	-0.630866	-0.633676	0.859239	DOWN	not sig	not sig	not sig
peak_59441	chr15	57886850	57887050	25	9	4	8	5	3	24	50	19	10	6	26	3	12	24	0.275285	0.482712	1	0.993683	-0.855746	-0.865631	0.20123	0.191346	not sig	not sig	not sig	not sig
peak_59442	chr15	57892316	57892516	587	512	128	479	234	164	1078	502	536	356	494	281	68	269	631	0.021521	0.605026	1	0.992013	0.509765	0.199718	0.240754	-0.0692928	not sig	not sig	not sig	not sig
peak_59443	chr15	57902904	57903104	5	8	2	14	7	8	29	4	13	5	12	24	1	8	42	0.0637702	0.574755	1	NA	1.60528	-0.789199	0.737724	-1.65675	not sig	not sig	not sig	not sig
peak_59444	chr15	57906706	57906906	73	63	5	11	39	22	128	109	39	30	48	58	5	65	39	0.00174172	0.0336437	1	0.912315	-1.40432	-1.40333	0.488334	0.489328	DOWN	DOWN	not sig	not sig
peak_59445	chr15	57912182	57912382	295	231	41	174	94	92	476	315	310	176	228	111	31	205	329	0.613322	0.85314	1	0.996778	0.158684	0.0967385	0.0906767	0.028731	not sig	not sig	not sig	not sig
peak_59446	chr15	57921621	57921821	10	10	3	4	3	2	4	8	11	2	7	9	1	9	4	0.317352	0.998862	1	NA	-1.07009	-0.00315648	-1.84507	-0.77813	not sig	not sig	not sig	not sig
peak_59447	chr15	57922962	57923162	19	8	5	2	9	0	13	8	6	2	2	6	1	0	7	0.451006	0.564743	1	NA	-1.03079	-1.22508	0.999643	0.805359	not sig	not sig	not sig	not sig
peak_59448	chr15	57929432	57929632	11	9	1	0	4	2	1	14	7	0	2	7	0	4	2	0.00723661	0.712735	1	NA	-4.1413	-0.975201	-2.52661	0.63948	DOWN	not sig	not sig	not sig
peak_59449	chr15	57945886	57946086	6	12	0	9	2	1	10	0	16	5	22	0	0	2	22	0.117547	0.0581206	1	NA	2.08607	3.70032	-0.576762	1.03748	not sig	not sig	not sig	not sig
peak_59450	chr15	57946201	57946401	10	1	0	12	4	3	68	2	9	10	36	6	2	6	24	0.0191275	0.343202	1	NA	2.33545	1.44597	0.234648	-0.654836	UP	not sig	not sig	not sig
peak_59451	chr15	57957541	57957741	16	12	1	2	6	12	7	8	2	6	9	14	0	7	8	0.411083	0.144285	1	NA	-0.945834	-2.23095	0.675895	-0.609217	not sig	not sig	not sig	not sig
peak_59452	chr15	57966046	57966246	35	29	0	0	12	12	3	18	7	1	1	8	1	15	14	0.00775428	0.0746312	1	NA	-3.27504	-3.23099	0.824976	0.869032	DOWN	not sig	not sig	not sig
peak_59453	chr15	57975258	57975458	33	17	14	22	1	11	32	12	23	0	14	3	0	4	28	0.310039	0.733746	1	0.919899	1.14189	0.634454	-0.531558	-1.039	not sig	not sig	not sig	not sig
peak_59454	chr15	57975802	57976002	140	102	11	74	25	39	263	135	132	61	110	64	17	88	180	0.550615	0.670975	1	0.995661	0.214754	0.236141	0.0192638	0.0406502	not sig	not sig	not sig	not sig
peak_59455	chr15	57976368	57976568	45	32	2	45	12	5	92	52	112	32	32	5	9	29	106	0.260047	0.0169145	1	0.805876	0.681325	1.92337	-0.306158	0.935888	not sig	UP	not sig	not sig
peak_59456	chr15	57984694	57984894	13	6	0	3	3	6	2	5	15	1	11	2	0	15	14	0.758833	0.901084	1	NA	-0.484896	0.312274	-1.60341	-0.806238	not sig	not sig	not sig	not sig
peak_59457	chr15	58009928	58010128	29	21	5	6	14	6	18	29	12	5	13	34	1	19	7	0.0110553	0.207831	1	0.989059	-1.71734	-1.32447	-0.662299	-0.269431	DOWN	not sig	not sig	not sig
peak_59458	chr15	58011661	58011861	33	34	8	4	4	8	22	38	8	7	7	15	1	20	18	0.0377274	0.0281122	1	0.995566	-1.48143	-2.31652	0.927451	0.0923618	DOWN	DOWN	not sig	not sig
peak_59459	chr15	58017627	58017827	16	15	0	9	3	6	23	1	6	1	4	0	0	2	3	0.361476	0.601026	1	NA	1.32461	1.21921	0.388482	0.283082	not sig	not sig	not sig	not sig
peak_59460	chr15	58022984	58023184	26	7	2	6	8	0	24	20	17	9	4	6	0	4	20	0.642	0.846555	1	NA	-0.50047	0.376957	0.693364	1.57079	not sig	not sig	not sig	not sig
peak_59461	chr15	58034046	58034246	121	116	20	142	46	30	262	110	107	86	106	37	19	79	132	0.0400754	0.319526	1	0.994515	0.719998	0.552002	0.249763	0.0817667	not sig	not sig	not sig	not sig
peak_59462	chr15	58071076	58071276	14	9	2	0	3	4	9	8	6	3	10	0	1	15	4	0.155299	0.425003	1	NA	-2.11603	-1.74239	-0.229571	0.144065	not sig	not sig	not sig	not sig
peak_59463	chr15	58076484	58076684	726	482	78	576	252	161	1338	593	729	350	648	311	89	360	761	0.00852277	0.0019656	1	0.973141	0.449377	0.720245	-0.152959	0.117909	not sig	not sig	not sig	not sig
peak_59465	chr15	58100418	58100618	11	7	1	0	2	3	0	12	2	0	0	6	0	0	2	0.0348048	NA	1	NA	-4.10266	-2.74842	-0.762017	0.592219	DOWN	not sig	not sig	not sig
peak_59466	chr15	58111490	58111690	7	18	1	0	4	3	5	6	4	1	4	6	0	3	2	0.0702201	0.484521	1	NA	-2.73966	-1.67228	-0.422009	0.645378	not sig	not sig	not sig	not sig
peak_59467	chr15	58134504	58134704	13	7	0	15	0	0	46	7	22	4	9	18	0	11	15	0.600028	0.418052	1	NA	0.64786	1.41338	-0.900899	-0.135376	not sig	not sig	not sig	not sig
peak_59468	chr15	58134750	58134950	15	15	0	4	11	1	28	11	22	9	12	22	2	1	21	0.450502	0.945824	1	NA	-0.856169	0.148445	0.133809	1.13842	not sig	not sig	not sig	not sig
peak_59469	chr15	58135103	58135303	200	218	25	58	113	89	381	193	157	100	183	164	22	144	237	0.108732	0.0293914	1	0.995094	-0.472523	-0.864732	0.454063	0.0618544	not sig	not sig	not sig	not sig
peak_59470	chr15	58141312	58141512	291	256	45	239	126	87	486	330	295	145	242	143	22	178	310	0.57119	0.396968	1	0.995144	0.148048	0.305462	-0.110271	0.0471434	not sig	not sig	not sig	not sig
peak_59471	chr15	58147196	58147396	8	6	4	8	7	8	14	5	1	2	5	8	1	11	4	0.829417	0.202382	1	NA	0.269019	-1.89989	0.65692	-1.51199	not sig	not sig	not sig	not sig
peak_59472	chr15	58151684	58151884	4	0	0	6	0	2	16	0	5	0	2	1	0	2	10	0.091279	NA	1	NA	3.44361	1.00264	0.413618	-2.02735	not sig	not sig	not sig	not sig
peak_59473	chr15	58168480	58168680	43	32	4	26	18	21	50	52	48	9	18	28	6	27	34	0.458637	0.991234	1	0.987543	-0.417621	0.0126643	-0.667236	-0.236951	not sig	not sig	not sig	not sig
peak_59474	chr15	58186646	58186846	0	1	0	6	0	3	0	1	4	0	0	8	1	5	4	0.373175	NA	1	NA	2.02711	-0.090506	-1.92818	-4.0458	not sig	not sig	not sig	not sig
peak_59475	chr15	58186779	58186979	7	3	0	3	1	4	6	15	9	0	7	5	2	9	4	0.331821	0.786011	1	NA	-1.24509	0.5801	-2.4029	-0.577708	not sig	not sig	not sig	not sig
peak_59476	chr15	58187588	58187788	0	0	0	0	3	0	17	8	4	5	1	0	1	2	9	0.721453	NA	1	NA	-0.829436	-1.23656	2.74673	2.33961	not sig	not sig	not sig	not sig
peak_59477	chr15	58188120	58188320	18	7	2	10	5	1	7	0	14	0	2	13	1	6	12	0.857299	0.930466	1	NA	0.3024	0.229649	-1.05471	-1.12746	not sig	not sig	not sig	not sig
peak_59479	chr15	58192260	58192460	8	6	0	2	9	11	19	17	7	12	11	20	3	15	19	0.462424	0.0492514	1	NA	-0.77853	-2.49978	1.27545	-0.445801	not sig	DOWN	not sig	not sig
peak_59480	chr15	58192506	58192706	6	4	0	0	1	0	3	7	3	0	4	2	0	7	23	0.414457	NA	1	NA	-1.73527	-1.27754	1.18147	1.6392	not sig	not sig	not sig	not sig
peak_59481	chr15	58194413	58194613	22	21	4	1	11	9	17	6	16	1	14	8	5	10	31	0.427609	0.4006	1	0.995792	-0.81336	-1.1731	0.458671	0.0989302	not sig	not sig	not sig	not sig
peak_59482	chr15	58204126	58204326	32	12	2	33	3	5	102	17	49	39	43	10	6	4	49	0.00157839	0.0189877	1	0.97138	1.8053	2.00521	0.27469	0.474595	UP	UP	not sig	not sig
peak_59483	chr15	58214952	58215152	69	33	15	40	13	28	106	52	65	30	39	41	6	36	58	0.28877	0.739485	1	0.706754	0.475847	-0.252726	-0.011908	-0.740481	not sig	not sig	not sig	not sig
peak_59484	chr15	58215516	58215716	32	15	1	13	12	14	39	24	26	12	16	9	1	44	28	0.853041	0.539747	1	0.963117	-0.172348	-0.731893	0.0482194	-0.511326	not sig	not sig	not sig	not sig
peak_59485	chr15	58263064	58263264	11	2	0	0	3	0	7	0	2	5	1	4	0	0	2	0.540692	NA	1	NA	-1.52274	-2.04121	2.49904	1.98058	not sig	not sig	not sig	not sig
peak_59486	chr15	58263204	58263404	0	0	0	0	0	0	16	15	13	0	1	6	0	0	12	0.974724	NA	1	NA	-0.105212	-0.0145613	-0.286615	-0.195963	not sig	not sig	not sig	not sig
peak_59487	chr15	58271012	58271212	0	7	0	0	0	2	26	10	3	0	8	1	1	0	12	0.803216	0.95357	1	NA	-0.657751	-0.257552	1.24605	1.64625	not sig	not sig	not sig	not sig
peak_59488	chr15	58300152	58300352	17	4	2	12	12	3	27	10	25	3	8	20	4	21	31	0.867711	0.899805	1	0.959793	0.189931	-0.218286	-0.227223	-0.63544	not sig	not sig	not sig	not sig
peak_59489	chr15	58324122	58324322	25	11	0	39	11	4	151	24	61	32	44	8	10	42	90	0.0187835	0.191692	1	0.999035	1.4414	1.22622	0.232275	0.0170904	UP	not sig	not sig	not sig
peak_59490	chr15	58341208	58341408	3	0	1	9	1	0	5	0	4	1	7	8	1	0	9	0.126335	0.67124	1	NA	2.81244	1.16747	-0.919081	-2.56406	not sig	not sig	not sig	not sig
peak_59491	chr15	58341366	58341566	4	3	0	1	1	0	15	1	3	1	7	0	0	0	10	0.558507	NA	1	NA	1.25697	2.84875	0.844248	2.43603	not sig	not sig	not sig	not sig
peak_59492	chr15	58341574	58341774	2	0	0	0	2	0	4	0	7	3	7	2	0	0	15	0.757565	NA	1	NA	0.87945	0.706209	0.939911	0.76667	not sig	not sig	not sig	not sig
peak_59493	chr15	58343359	58343559	6	1	2	11	2	2	20	0	10	7	6	3	1	10	17	0.00983532	0.97325	1	NA	2.8863	-0.0728987	0.74267	-2.21652	UP	not sig	not sig	not sig
peak_59494	chr15	58343724	58343924	16	9	2	7	7	5	4	38	5	2	13	11	2	4	8	0.0671986	0.861279	1	NA	-1.74247	0.33202	-1.64123	0.433265	not sig	not sig	not sig	not sig
peak_59495	chr15	58344046	58344246	6	0	0	4	1	1	6	13	5	1	11	10	0	0	2	0.702681	0.488463	1	NA	-0.742727	1.79631	-2.79494	-0.255899	not sig	not sig	not sig	not sig
peak_59496	chr15	58344566	58344766	28	17	3	8	8	5	25	26	19	7	6	19	0	12	26	0.4234	0.491393	1	NA	-0.617234	-0.824685	0.34283	0.135379	not sig	not sig	not sig	not sig
peak_59497	chr15	58352782	58352982	11	7	0	0	2	2	6	5	2	4	2	9	2	11	1	0.0537053	0.087755	1	NA	-2.8675	-3.65194	1.22579	0.441348	not sig	not sig	not sig	not sig
peak_59498	chr15	58353096	58353296	10	2	1	0	0	2	0	4	1	1	0	9	1	5	3	0.151446	NA	1	NA	-2.76027	-4.21845	0.954117	-0.504069	not sig	not sig	not sig	not sig
peak_59499	chr15	58383531	58383731	19	19	2	13	10	3	41	26	30	11	18	10	0	18	29	0.901411	0.686041	1	0.974915	-0.106385	0.482816	-0.158638	0.430563	not sig	not sig	not sig	not sig
peak_59501	chr15	58415034	58415234	37	22	0	30	10	7	67	77	26	11	23	39	4	11	43	0.63148	0.641849	1	0.93888	-0.333576	0.500144	-0.26409	0.56963	not sig	not sig	not sig	not sig
peak_59502	chr15	58415394	58415594	265	235	30	111	111	68	323	234	173	110	209	153	19	139	197	0.163039	0.775271	1	0.969336	-0.388237	-0.144629	-0.0601163	0.183492	not sig	not sig	not sig	not sig
peak_59503	chr15	58429680	58429880	95	70	9	5	42	49	14	67	25	12	18	43	7	54	19	6.61705e-08	0.000877987	1	0.999035	-2.70138	-2.34383	-0.367488	-0.00994093	DOWN	DOWN	not sig	not sig
peak_59504	chr15	58440044	58440244	3	1	0	2	5	1	12	1	5	3	11	0	0	2	0	0.772287	NA	1	NA	0.656577	1.8608	-0.395533	0.808692	not sig	not sig	not sig	not sig
peak_59505	chr15	58463296	58463496	17	12	1	14	3	3	19	16	24	2	7	7	3	22	25	0.971822	0.667852	1	NA	0.0418326	0.638929	-0.942265	-0.345169	not sig	not sig	not sig	not sig
peak_59506	chr15	58472572	58472772	32	14	1	0	10	3	79	33	44	13	28	9	8	9	51	0.121595	0.938281	1	0.297678	-1.21093	0.124764	0.645657	1.98135	not sig	not sig	not sig	not sig
peak_59507	chr15	58472998	58473198	8	9	0	7	1	4	40	6	20	3	5	0	1	7	36	0.225317	0.650762	1	NA	1.43686	0.904844	0.615528	0.083507	not sig	not sig	not sig	not sig
peak_59508	chr15	58490063	58490263	9	7	0	11	0	0	36	0	4	6	5	3	1	0	7	0.113987	0.442409	1	NA	2.31787	1.91039	1.27144	0.86396	not sig	not sig	not sig	not sig
peak_59509	chr15	58494052	58494252	1	0	0	15	1	0	17	5	19	8	4	4	3	1	5	0.0484719	0.0884459	1	NA	2.66966	3.19126	-0.904297	-0.382702	UP	not sig	not sig	not sig
peak_59510	chr15	58496259	58496459	0	9	1	8	2	2	11	3	1	0	0	2	0	0	7	0.572551	NA	1	NA	1.12529	-1.39409	2.58383	0.064442	not sig	not sig	not sig	not sig
peak_59511	chr15	58499621	58499821	5	10	0	20	2	6	61	2	15	9	13	0	8	0	21	0.000340462	0.0372481	1	NA	3.70077	3.01894	1.1468	0.464972	UP	UP	not sig	not sig
peak_59512	chr15	58517540	58517740	16	17	2	5	7	1	15	2	13	16	7	20	2	10	17	0.956791	0.431892	1	NA	0.075267	-1.25052	1.08351	-0.242277	not sig	not sig	not sig	not sig
peak_59513	chr15	58520814	58521014	22	22	3	2	8	3	0	14	3	1	5	5	2	35	5	0.00764975	0.244774	1	NA	-3.20163	-2.1074	-1.3128	-0.218572	DOWN	not sig	not sig	not sig
peak_59514	chr15	58528452	58528652	5	2	0	12	2	0	23	4	13	8	14	0	0	4	31	0.0554053	0.0995011	1	NA	2.10491	2.85455	0.2043	0.953946	not sig	not sig	not sig	not sig
peak_59515	chr15	58530304	58530504	2	4	0	9	3	2	45	4	56	3	26	14	4	6	29	0.0421189	0.0991088	1	NA	1.85817	2.00156	-1.33176	-1.18837	UP	not sig	not sig	not sig
peak_59516	chr15	58556204	58556404	0	0	2	18	2	0	41	1	21	11	11	1	3	5	24	0.000129183	0.177844	1	NA	4.84073	1.93181	0.461149	-2.44778	UP	not sig	not sig	not sig
peak_59517	chr15	58577854	58578054	2	0	1	2	1	3	7	15	6	3	1	0	2	12	19	0.943213	0.493582	1	NA	0.151441	-1.6821	0.984106	-0.849434	not sig	not sig	not sig	not sig
peak_59518	chr15	58584200	58584400	0	0	1	25	0	0	30	0	11	8	8	0	3	0	17	7.05555e-07	0.0136781	1	NA	7.50337	4.46126	0.844925	-2.19719	UP	UP	not sig	not sig
peak_59519	chr15	58585590	58585790	14	0	0	9	0	3	15	7	9	6	3	11	1	2	25	0.343092	0.999077	1	NA	1.30012	0.00337071	0.669991	-0.62676	not sig	not sig	not sig	not sig
peak_59520	chr15	58585800	58586000	3	13	4	0	1	0	2	16	8	0	1	8	0	0	13	0.276552	0.468643	1	NA	-2.32	-2.30685	0.39726	0.410407	not sig	not sig	not sig	not sig
peak_59521	chr15	58591872	58592072	9	11	0	36	1	11	87	6	50	17	27	3	2	5	59	7.36562e-06	0.032932	1	0.920715	3.1214	2.11884	0.149381	-0.853177	UP	UP	not sig	not sig
peak_59522	chr15	58592283	58592483	9	6	0	12	1	1	18	11	18	7	9	3	0	4	44	0.223235	0.212831	1	NA	1.22584	1.96546	0.225805	0.965429	not sig	not sig	not sig	not sig
peak_59523	chr15	58616368	58616568	3	1	3	0	0	0	10	0	13	4	4	2	2	6	41	0.210331	0.582701	1	NA	2.34871	-1.3913	1.80106	-1.93895	not sig	not sig	not sig	not sig
peak_59524	chr15	58645504	58645704	9	12	2	3	2	3	22	12	12	0	7	0	2	8	8	0.68349	0.893509	1	NA	-0.578449	0.317533	-0.57891	0.317072	not sig	not sig	not sig	not sig
peak_59525	chr15	58654452	58654652	12	8	2	48	0	0	248	11	76	48	57	8	11	10	160	1.42972e-12	0.000139337	1	0.998435	3.38256	2.67189	0.681548	-0.0291131	UP	UP	not sig	not sig
peak_59526	chr15	58663604	58663804	22	17	2	0	0	5	5	15	11	0	2	4	3	6	4	0.0209079	0.610357	1	NA	-3.34141	-1.21352	-1.3349	0.792991	DOWN	not sig	not sig	not sig
peak_59527	chr15	58664660	58664860	4	8	0	0	8	0	0	20	1	0	1	0	0	4	0	0.00162438	NA	1	NA	-6.3091	-0.979407	-2.37157	2.95812	DOWN	not sig	not sig	not sig
peak_59528	chr15	58665531	58665731	6	1	0	0	2	1	5	15	5	2	0	0	1	3	21	0.407354	0.651373	1	NA	-1.65217	-1.47028	2.14953	2.33143	not sig	not sig	not sig	not sig
peak_59529	chr15	58675414	58675614	2	5	4	33	4	4	91	5	27	19	45	3	6	1	43	7.49651e-07	0.0124955	1	0.94156	3.69324	2.48708	0.406741	-0.799415	UP	UP	not sig	not sig
peak_59530	chr15	58679215	58679415	4	4	0	10	0	2	9	2	8	2	0	8	0	1	20	0.198614	0.975071	1	NA	2.00863	0.101556	0.64659	-1.26049	not sig	not sig	not sig	not sig
peak_59531	chr15	58688318	58688518	16	8	1	24	3	2	8	14	11	2	0	5	0	7	9	0.978396	0.712304	1	NA	0.0374543	0.709759	-0.754814	-0.0825094	not sig	not sig	not sig	not sig
peak_59532	chr15	58688548	58688748	17	13	0	2	1	2	6	4	7	1	6	15	0	1	17	0.531571	0.907889	1	NA	-0.99836	-0.337826	-0.278973	0.381561	not sig	not sig	not sig	not sig
peak_59533	chr15	58689753	58689953	0	4	0	7	0	0	35	1	13	0	4	3	0	0	10	0.186892	0.335136	1	NA	2.59944	2.80012	-0.353018	-0.15234	not sig	not sig	not sig	not sig
peak_59534	chr15	58689974	58690174	6	6	0	28	2	0	16	8	2	2	4	3	0	7	16	0.319536	0.700043	1	NA	1.12945	0.830859	0.543384	0.244792	not sig	not sig	not sig	not sig
peak_59535	chr15	58691257	58691457	17	12	1	0	5	0	2	14	1	3	5	6	3	5	12	0.0100013	0.20133	1	NA	-3.48691	-2.73062	1.51861	2.2749	DOWN	not sig	not sig	not sig
peak_59537	chr15	58739994	58740194	1	1	0	11	1	1	30	4	3	6	13	1	0	4	11	0.0410984	0.382096	1	NA	2.68425	1.793	0.206138	-0.685114	UP	not sig	not sig	not sig
peak_59538	chr15	58747140	58747340	20	7	1	5	4	4	35	2	23	7	7	2	1	20	23	0.570139	0.912663	1	NA	0.692439	-0.23412	0.377587	-0.548972	not sig	not sig	not sig	not sig
peak_59539	chr15	58755123	58755323	6	2	0	5	1	2	27	0	16	7	4	1	0	5	16	0.0563309	0.673842	1	NA	2.56522	0.951552	0.684133	-0.929534	not sig	not sig	not sig	not sig
peak_59540	chr15	58756713	58756913	18	9	3	2	7	7	6	5	15	2	7	13	1	0	0	0.229878	0.990248	1	NA	-1.55939	-0.0323221	-2.16126	-0.634184	not sig	not sig	not sig	not sig
peak_59541	chr15	58757338	58757538	9	14	0	4	1	0	23	5	9	6	5	16	1	8	8	0.725466	0.877327	1	NA	-0.494315	-0.364675	0.247753	0.377393	not sig	not sig	not sig	not sig
peak_59542	chr15	58768368	58768568	2	0	1	0	0	0	16	5	12	9	4	0	1	0	26	0.575454	0.696853	1	NA	1.13651	1.1986	1.70534	1.76743	not sig	not sig	not sig	not sig
peak_59543	chr15	58770138	58770338	24	22	0	30	8	1	73	21	25	26	16	4	2	22	46	0.291738	0.443396	1	0.885025	0.792676	0.934561	0.833344	0.975229	not sig	not sig	not sig	not sig
peak_59544	chr15	58782058	58782258	3	1	1	0	4	0	21	7	2	2	3	0	0	3	12	0.652277	NA	1	NA	-0.935203	-1.90028	2.85692	1.89184	not sig	not sig	not sig	not sig
peak_59545	chr15	58792816	58793016	9	5	0	8	0	1	49	4	17	17	6	10	2	15	56	0.0423493	0.887532	1	NA	1.87158	-0.263075	1.48108	-0.653577	UP	not sig	not sig	not sig
peak_59546	chr15	58796526	58796726	43	26	7	4	3	6	2	52	5	5	0	37	2	3	13	0.0325222	0.0530634	1	0.995566	-2.37791	-3.20823	0.977769	0.147455	DOWN	not sig	not sig	not sig
peak_59547	chr15	58816288	58816488	14	9	0	20	0	0	26	2	10	14	5	14	1	17	20	0.255129	0.995017	1	NA	1.33859	0.0164935	0.782259	-0.539838	not sig	not sig	not sig	not sig
peak_59548	chr15	58823278	58823478	260	193	50	189	108	68	408	298	211	125	161	86	31	134	306	0.581449	0.884592	1	0.960513	0.180892	0.0825845	0.305609	0.207302	not sig	not sig	not sig	not sig
peak_59549	chr15	58823930	58824130	86	44	23	49	15	19	172	75	95	40	62	32	5	31	113	0.167799	0.825339	1	0.982641	0.66624	0.197838	0.214709	-0.253693	not sig	not sig	not sig	not sig
peak_59550	chr15	58869866	58870066	7	10	0	6	2	3	5	2	6	1	8	6	0	13	3	0.748595	0.859953	1	NA	-0.484155	0.412761	-2.13585	-1.23893	not sig	not sig	not sig	not sig
peak_59551	chr15	58870128	58870328	7	4	1	4	1	2	4	4	9	1	4	4	0	13	3	0.776026	0.950212	1	NA	-0.440783	0.158911	-2.11077	-1.51108	not sig	not sig	not sig	not sig
peak_59552	chr15	58872520	58872720	56	52	5	25	34	15	94	75	46	20	38	56	3	33	81	0.237766	0.458909	1	0.964725	-0.545209	-0.542932	0.31366	0.315937	not sig	not sig	not sig	not sig
peak_59553	chr15	58872808	58873008	2	1	0	0	2	4	5	10	4	3	2	10	1	4	16	0.521808	0.123626	1	NA	-1.14855	-3.40788	1.83893	-0.420401	not sig	not sig	not sig	not sig
peak_59554	chr15	58872936	58873136	0	1	0	7	12	2	4	12	7	2	3	9	1	0	0	0.484013	0.801169	1	NA	-1.41137	0.856232	-1.55886	0.708741	not sig	not sig	not sig	not sig
peak_59555	chr15	58888986	58889186	360	305	44	295	156	122	731	345	390	213	343	163	35	213	396	0.0910021	0.211937	1	0.995566	0.3897	0.426075	0.00932407	0.0456988	not sig	not sig	not sig	not sig
peak_59556	chr15	58903576	58903776	6	2	0	5	1	0	8	4	15	4	11	5	0	1	21	0.478491	0.235758	1	NA	1.01573	2.34982	-0.721084	0.613007	not sig	not sig	not sig	not sig
peak_59557	chr15	58906714	58906914	19	11	4	0	2	3	9	31	12	2	1	11	2	6	7	0.0150601	0.222362	1	NA	-3.07401	-2.28009	-0.0452214	0.748693	DOWN	not sig	not sig	not sig
peak_59558	chr15	58913834	58914034	74	41	5	48	28	6	73	34	38	10	10	25	5	35	38	0.834838	0.961191	1	0.989059	-0.154564	0.0622414	0.0130941	0.229899	not sig	not sig	not sig	not sig
peak_59559	chr15	58918279	58918479	22	3	0	5	7	2	20	3	17	3	10	5	1	7	21	0.929492	0.678077	1	NA	0.126873	0.790518	-0.164763	0.498882	not sig	not sig	not sig	not sig
peak_59560	chr15	58931552	58931752	9	13	0	0	7	7	8	15	15	10	14	9	1	14	8	0.0863706	0.328164	1	NA	-2.04866	-1.69364	0.0385081	0.393525	not sig	not sig	not sig	not sig
peak_59561	chr15	58933227	58933427	21	8	1	6	4	3	32	16	12	24	12	16	4	12	29	0.853353	0.471147	1	0.992858	0.185992	-0.91526	1.32693	0.225674	not sig	not sig	not sig	not sig
peak_59562	chr15	58933659	58933859	126	106	9	104	48	37	197	105	74	67	68	77	6	63	159	0.241526	0.639357	1	0.997026	0.370456	-0.256186	0.657886	0.031243	not sig	not sig	not sig	not sig
peak_59563	chr15	58933927	58934127	8	5	0	8	4	0	15	28	7	2	8	13	1	3	18	0.558685	0.622175	1	NA	-0.677266	0.920945	-0.451001	1.14721	not sig	not sig	not sig	not sig
peak_59564	chr15	58941890	58942090	3	5	0	28	8	5	32	0	9	12	4	8	0	2	14	0.00772866	0.99481	1	NA	2.93769	-0.0168386	1.72147	-1.23305	UP	not sig	not sig	not sig
peak_59565	chr15	58947142	58947342	11	7	0	6	5	3	4	28	5	4	10	18	0	14	7	0.132266	0.817247	1	NA	-1.47645	-0.438342	-1.15076	-0.112649	not sig	not sig	not sig	not sig
peak_59566	chr15	58947756	58947956	34	12	4	22	3	9	28	31	18	5	9	15	1	19	12	0.83296	0.939553	1	0.919652	-0.180758	-0.109524	-0.765988	-0.694754	not sig	not sig	not sig	not sig
peak_59567	chr15	58949504	58949704	14	7	0	60	0	2	116	10	52	37	36	9	10	0	81	4.7357e-07	0.000399341	1	0.985705	3.2018	3.41317	0.230981	0.442348	UP	UP	not sig	not sig
peak_59568	chr15	58950740	58950940	24	30	3	15	6	13	60	39	33	11	14	7	4	6	43	0.851775	0.742769	1	0.946514	0.163732	0.416449	0.351733	0.60445	not sig	not sig	not sig	not sig
peak_59569	chr15	58960992	58961192	3	3	4	6	0	2	16	3	6	2	8	0	2	8	18	0.0973039	0.95491	1	NA	2.1573	-0.139306	0.374538	-1.92207	not sig	not sig	not sig	not sig
peak_59570	chr15	58961498	58961698	14	5	0	3	3	0	41	0	22	7	16	3	1	5	8	0.719188	0.355999	1	NA	0.548234	1.86501	-0.247228	1.06955	not sig	not sig	not sig	not sig
peak_59571	chr15	58966846	58967046	4	7	0	11	2	1	27	0	14	8	7	2	1	0	12	0.0168289	0.134528	1	NA	2.89691	2.79637	0.651694	0.551162	UP	not sig	not sig	not sig
peak_59572	chr15	58975268	58975468	20	7	3	24	0	3	65	14	28	16	13	6	1	10	29	0.0224424	0.416886	1	0.988367	1.67483	0.991263	0.320233	-0.363332	UP	not sig	not sig	not sig
peak_59573	chr15	58976612	58976812	44	22	6	20	10	6	55	19	40	6	23	25	2	10	21	0.9333	0.560459	1	0.989059	0.0725391	0.621609	-0.814223	-0.265154	not sig	not sig	not sig	not sig
peak_59574	chr15	58984061	58984261	26	21	2	12	3	4	29	8	26	10	16	20	3	8	23	0.699604	0.760969	1	0.989736	0.350267	0.418466	-0.359978	-0.291779	not sig	not sig	not sig	not sig
peak_59575	chr15	58986534	58986734	15	7	4	6	0	0	42	2	13	5	6	4	0	0	10	0.190635	0.764483	1	NA	1.87136	0.754526	0.828249	-0.288583	not sig	not sig	not sig	not sig
peak_59576	chr15	58992520	58992720	43	52	9	29	20	18	45	51	19	11	15	8	6	19	38	0.623432	0.714868	1	0.970271	-0.316805	-0.376204	0.434624	0.375225	not sig	not sig	not sig	not sig
peak_59577	chr15	59003434	59003634	17	21	2	2	8	9	29	26	19	7	6	7	3	16	13	0.10838	0.292089	1	NA	-1.35456	-1.33061	0.412878	0.436821	not sig	not sig	not sig	not sig
peak_59578	chr15	59003847	59004047	15	12	5	0	2	4	13	10	7	4	7	5	2	14	2	0.0991202	0.155187	1	NA	-2.133	-2.50676	0.263435	-0.110318	not sig	not sig	not sig	not sig
peak_59579	chr15	59005180	59005380	8	0	0	5	0	0	41	0	20	7	6	1	0	0	14	0.0546119	0.121073	1	NA	3.23275	3.93554	0.401688	1.10448	not sig	not sig	not sig	not sig
peak_59580	chr15	59016289	59016489	6	7	0	6	0	1	36	6	18	7	13	0	1	0	15	0.186675	0.0284351	1	NA	1.51018	4.16263	0.0299368	2.68239	not sig	UP	not sig	not sig
peak_59581	chr15	59018752	59018952	4	11	0	6	1	0	15	11	7	9	12	4	0	0	20	0.777572	0.285076	1	NA	0.421396	2.17343	0.38881	2.14085	not sig	not sig	not sig	not sig
peak_59582	chr15	59019110	59019310	63	101	14	13	26	14	20	107	19	15	16	66	2	69	45	7.53317e-05	0.00154197	1	0.995566	-1.9965	-2.35972	0.459353	0.0961319	DOWN	DOWN	not sig	not sig
peak_59583	chr15	59030090	59030290	13	16	2	54	6	4	146	19	54	51	40	12	15	14	98	8.31142e-08	0.017755	1	0.995566	2.43004	1.63345	0.713335	-0.0832513	UP	UP	not sig	not sig
peak_59584	chr15	59032404	59032604	28	12	0	7	3	7	15	20	20	4	6	6	1	0	15	0.700661	0.539091	1	NA	-0.4715	1.07341	-0.635228	0.909679	not sig	not sig	not sig	not sig
peak_59585	chr15	59040618	59040818	10	13	0	0	0	0	13	15	12	7	10	1	0	7	16	0.213419	0.878135	1	NA	-1.92686	0.45811	0.273178	2.65814	not sig	not sig	not sig	not sig
peak_59586	chr15	59041170	59041370	34	45	4	10	12	24	36	43	27	20	17	19	0	24	38	0.427971	0.182604	1	0.995566	-0.545326	-1.24298	0.615245	-0.0824079	not sig	not sig	not sig	not sig
peak_59587	chr15	59053098	59053298	4	3	0	29	1	0	50	0	30	9	19	0	5	4	16	0.000118176	0.00352248	1	NA	4.03411	4.11199	-0.519651	-0.441763	UP	UP	not sig	not sig
peak_59588	chr15	59054840	59055040	76	55	13	37	31	20	116	105	48	20	31	41	6	33	87	0.403159	0.405115	1	0.960513	-0.361474	-0.542313	0.476495	0.295657	not sig	not sig	not sig	not sig
peak_59589	chr15	59063184	59063384	23	22	0	10	25	10	15	36	15	6	1	16	0	18	13	0.0667968	0.335886	1	0.973141	-1.56417	-1.36943	0.348111	0.542852	not sig	not sig	not sig	not sig
peak_59590	chr15	59070542	59070742	7	23	6	19	2	0	49	4	27	8	17	17	1	23	21	0.17832	0.950984	1	0.779487	1.31996	0.12008	-0.274836	-1.47472	not sig	not sig	not sig	not sig
peak_59591	chr15	59080632	59080832	24	15	0	22	11	9	45	18	16	2	21	9	5	12	29	0.674602	0.456859	1	0.995566	0.369364	0.889623	-0.415844	0.104415	not sig	not sig	not sig	not sig
peak_59592	chr15	59080972	59081172	16	11	1	19	1	0	35	16	16	6	13	17	1	4	17	0.643327	0.337766	1	NA	0.473018	1.35078	-0.637758	0.24	not sig	not sig	not sig	not sig
peak_59593	chr15	59081432	59081632	47	37	8	45	8	12	121	53	78	10	27	27	8	36	90	0.286018	0.498388	1	0.977577	0.594353	0.578485	-0.299897	-0.315765	not sig	not sig	not sig	not sig
peak_59594	chr15	59082158	59082358	230	224	35	122	63	60	433	225	189	88	164	80	27	128	186	0.969839	0.79038	1	0.977577	-0.0161775	0.152207	0.0113674	0.179752	not sig	not sig	not sig	not sig
peak_59595	chr15	59089791	59089991	5	13	0	2	9	1	34	15	24	6	22	9	2	4	12	0.349004	0.552901	1	NA	-0.996302	0.992861	-0.465648	1.52351	not sig	not sig	not sig	not sig
peak_59596	chr15	59131016	59131216	4	0	0	5	1	0	7	0	6	1	5	1	0	0	12	0.178858	NA	1	NA	2.77031	3.20933	-0.0560281	0.382987	not sig	not sig	not sig	not sig
peak_59597	chr15	59138474	59138674	0	3	1	11	0	1	13	0	5	4	7	0	0	0	7	0.00517833	NA	1	NA	4.88572	3.09082	0.584933	-1.20996	UP	not sig	not sig	not sig
peak_59599	chr15	59145735	59145935	2	1	0	11	0	2	36	4	21	0	3	2	2	6	8	0.0766797	0.30413	1	NA	2.52207	2.06877	-1.19299	-1.64629	not sig	not sig	not sig	not sig
peak_59600	chr15	59154616	59154816	17	13	2	6	5	0	38	14	28	3	22	13	3	14	2	0.485415	0.488503	1	NA	-0.758811	1.07792	-1.62072	0.216011	not sig	not sig	not sig	not sig
peak_59601	chr15	59173900	59174100	32	19	5	39	4	6	87	36	48	18	29	18	8	33	62	0.0650272	0.380946	1	0.955814	0.938928	0.705999	-0.193783	-0.426712	not sig	not sig	not sig	not sig
peak_59602	chr15	59174474	59174674	20	1	2	51	6	1	144	13	48	39	62	6	6	12	70	1.4335e-05	0.00499702	1	0.997026	2.64006	2.52813	0.179438	0.0675073	UP	UP	not sig	not sig
peak_59603	chr15	59188380	59188580	50	29	9	16	11	6	37	44	26	10	23	12	2	10	7	0.250318	0.725	1	0.973141	-0.817061	0.436281	-0.817203	0.436138	not sig	not sig	not sig	not sig
peak_59604	chr15	59194556	59194756	8	14	1	9	14	8	36	33	44	13	57	8	5	13	24	0.74463	0.206724	1	0.973141	-0.286619	1.32621	-1.12798	0.484848	not sig	not sig	not sig	not sig
peak_59605	chr15	59197540	59197740	5	4	0	19	3	0	29	5	18	9	10	1	2	23	8	0.249487	0.48705	1	NA	1.41339	1.30559	-0.582501	-0.690298	not sig	not sig	not sig	not sig
peak_59606	chr15	59197870	59198070	15	10	1	81	5	15	135	9	81	24	60	12	9	7	63	5.532e-11	0.00010974	1	0.599027	3.18653	2.44103	-0.463192	-1.20869	UP	UP	not sig	not sig
peak_59608	chr15	59204372	59204572	4	8	0	5	5	7	15	15	6	8	9	5	3	1	17	0.918279	0.940566	1	NA	0.144567	-0.166368	0.803109	0.492175	not sig	not sig	not sig	not sig
peak_59609	chr15	59246041	59246241	1	2	1	24	2	0	68	0	33	21	32	5	5	0	18	1.1138e-05	0.0104772	1	0.916154	4.84605	3.31445	0.0970145	-1.43459	UP	UP	not sig	not sig
peak_59610	chr15	59263478	59263678	7	0	0	2	3	8	17	4	0	6	5	5	0	0	3	0.714276	0.461759	1	NA	0.770069	-2.08148	2.12937	-0.722176	not sig	not sig	not sig	not sig
peak_59612	chr15	59278976	59279176	10	7	1	10	0	6	82	7	13	21	12	1	4	0	55	0.00251478	0.511562	1	0.978948	2.59232	1.00199	2.19099	0.600666	UP	not sig	not sig	not sig
peak_59613	chr15	59279353	59279553	18	11	1	6	2	5	8	12	6	2	7	18	0	20	19	0.593011	0.372907	1	NA	-0.571868	-1.32991	-0.109584	-0.867625	not sig	not sig	not sig	not sig
peak_59614	chr15	59280903	59281103	9	3	3	1	3	0	24	12	6	3	5	0	1	0	8	0.775327	0.897846	1	NA	-0.492818	0.3885	1.30954	2.19086	not sig	not sig	not sig	not sig
peak_59616	chr15	59291578	59291778	56	20	4	25	24	20	85	27	22	15	29	25	2	14	50	0.578396	0.679326	1	0.995566	0.365624	-0.423135	0.710716	-0.0780438	not sig	not sig	not sig	not sig
peak_59617	chr15	59306736	59306936	61	47	11	43	19	12	57	23	39	28	78	41	5	34	64	0.340112	0.676593	1	0.90536	0.551438	0.385703	-0.426917	-0.592652	not sig	not sig	not sig	not sig
peak_59618	chr15	59314934	59315134	758	725	108	479	348	244	1025	739	583	263	602	376	46	499	657	0.448256	0.952263	1	0.997026	-0.183612	0.0275171	-0.230228	-0.0190995	not sig	not sig	not sig	not sig
peak_59620	chr15	59373925	59374125	48	34	5	34	10	18	110	42	57	18	57	23	4	33	47	0.369595	0.387195	1	0.960513	0.460542	0.638872	-0.536058	-0.357728	not sig	not sig	not sig	not sig
peak_59621	chr15	59374348	59374548	29	26	5	12	11	6	26	7	16	14	21	8	0	23	19	0.824453	0.761508	1	0.979053	0.215362	-0.424849	0.213944	-0.426266	not sig	not sig	not sig	not sig
peak_59622	chr15	59388550	59388750	8	2	1	0	0	0	11	0	4	0	5	3	0	2	2	0.890857	NA	1	NA	-0.399679	-0.175569	-0.502785	-0.278676	not sig	not sig	not sig	not sig
peak_59623	chr15	59389326	59389526	23	27	3	3	7	6	20	17	23	12	9	6	1	9	30	0.507903	0.710331	1	NA	-0.592979	-0.536343	0.686626	0.743262	not sig	not sig	not sig	not sig
peak_59624	chr15	59397446	59397646	48	35	4	37	7	14	89	31	43	10	23	12	3	17	40	0.304985	0.373243	1	0.999191	0.601343	0.783482	-0.193255	-0.011115	not sig	not sig	not sig	not sig
peak_59625	chr15	59405618	59405818	7	2	0	2	0	0	21	4	12	6	7	6	4	0	26	0.573842	0.585483	1	NA	0.853793	1.22523	0.583208	0.954642	not sig	not sig	not sig	not sig
peak_59626	chr15	59413308	59413508	2	2	0	2	0	0	12	9	11	0	10	0	0	2	21	0.727542	NA	1	NA	0.695747	2.91289	-0.857806	1.35934	not sig	not sig	not sig	not sig
peak_59627	chr15	59416121	59416321	11	1	0	5	3	0	5	6	15	8	9	2	2	6	14	0.852866	0.392133	1	NA	0.289975	1.68892	-0.431084	0.967864	not sig	not sig	not sig	not sig
peak_59628	chr15	59435698	59435898	1	6	1	9	4	1	8	8	3	3	4	13	2	11	8	0.869455	0.688331	1	NA	0.2398	-0.794207	0.00160321	-1.0324	not sig	not sig	not sig	not sig
peak_59629	chr15	59435894	59436094	8	9	1	15	1	9	15	26	5	3	9	4	0	14	10	0.966131	0.884618	1	NA	0.0576767	-0.290731	-0.625503	-0.97391	not sig	not sig	not sig	not sig
peak_59630	chr15	59448818	59449018	21	10	5	11	13	4	19	19	12	4	12	17	3	19	22	0.605334	0.535823	1	0.97789	-0.435841	-0.744635	-0.101061	-0.409855	not sig	not sig	not sig	not sig
peak_59631	chr15	59449137	59449337	62	14	8	7	15	16	24	36	7	5	5	22	0	29	23	0.0479267	0.00305269	1	0.983494	-1.30251	-2.93359	1.29981	-0.331264	DOWN	DOWN	not sig	not sig
peak_59632	chr15	59466186	59466386	24	14	0	9	10	9	10	30	6	4	6	1	0	5	5	0.209512	0.976434	1	NA	-1.27452	0.0670543	-0.300301	1.04127	not sig	not sig	not sig	not sig
peak_59633	chr15	59466700	59466900	6	8	5	8	2	0	5	1	3	0	2	1	1	2	11	0.273691	0.980354	1	NA	1.67947	-0.0744762	0.815218	-0.938724	not sig	not sig	not sig	not sig
peak_59634	chr15	59480574	59480774	39	56	4	40	17	7	134	48	72	47	44	32	12	44	111	0.210473	0.642519	1	0.979053	0.572498	0.359804	0.474078	0.261384	not sig	not sig	not sig	not sig
peak_59635	chr15	59489038	59489238	9	10	0	0	0	1	1	5	0	5	4	0	3	11	0	0.151279	0.421698	1	NA	-3.11988	-2.68569	0.861436	1.29563	not sig	not sig	not sig	not sig
peak_59636	chr15	59491480	59491680	10	0	1	3	1	5	4	9	10	1	11	2	0	2	11	0.977293	0.691383	1	NA	0.0568247	0.975296	-1.49095	-0.572482	not sig	not sig	not sig	not sig
peak_59637	chr15	59491672	59491872	5	8	0	0	1	2	9	0	12	0	12	7	2	2	10	0.758404	0.971401	1	NA	-0.632931	0.11855	-0.922693	-0.171213	not sig	not sig	not sig	not sig
peak_59638	chr15	59519194	59519394	4	0	0	3	0	1	5	4	3	1	9	2	0	5	17	0.495658	NA	1	NA	1.27587	0.958091	-0.558501	-0.876275	not sig	not sig	not sig	not sig
peak_59639	chr15	59524169	59524369	4	1	0	0	2	1	6	7	17	11	12	0	1	1	6	0.772101	0.546147	1	NA	-0.587188	1.64786	0.117075	2.35212	not sig	not sig	not sig	not sig
peak_59640	chr15	59525178	59525378	25	24	1	7	2	1	3	37	13	5	5	17	1	19	8	0.0250306	0.936993	1	NA	-2.01619	-0.159204	-1.31196	0.545028	DOWN	not sig	not sig	not sig
peak_59641	chr15	59527140	59527340	6	10	3	8	13	3	18	3	12	15	3	1	2	16	20	0.394068	0.467221	1	NA	0.987756	-1.23153	1.78351	-0.43577	not sig	not sig	not sig	not sig
peak_59642	chr15	59527679	59527879	0	1	0	1	1	0	45	0	15	4	18	8	1	7	15	0.062288	0.81658	1	NA	2.87691	0.552023	0.0395031	-2.28538	not sig	not sig	not sig	not sig
peak_59643	chr15	59531404	59531604	2	5	0	7	1	2	4	18	1	0	0	8	0	13	10	0.748047	0.301885	1	NA	-0.516522	-2.50031	1.2021	-0.781679	not sig	not sig	not sig	not sig
peak_59644	chr15	59550590	59550790	27	31	1	12	12	13	26	43	24	7	26	30	4	44	18	0.0362428	0.664669	1	0.970061	-1.19828	-0.438895	-1.14209	-0.382707	DOWN	not sig	not sig	not sig
peak_59645	chr15	59552358	59552558	2	8	0	3	0	2	16	1	3	1	6	6	0	0	6	0.597032	NA	1	NA	1.05048	0.337547	0.0512903	-0.661642	not sig	not sig	not sig	not sig
peak_59646	chr15	59552640	59552840	8	8	0	7	1	0	9	4	1	2	4	12	0	3	18	0.946817	0.845772	1	NA	0.123087	-0.553916	0.945705	0.268702	not sig	not sig	not sig	not sig
peak_59647	chr15	59563195	59563395	15	17	2	1	2	3	8	20	9	1	2	8	0	9	15	0.106443	0.372408	1	NA	-1.7981	-1.59939	0.277942	0.476653	not sig	not sig	not sig	not sig
peak_59648	chr15	59564330	59564530	14	23	2	0	5	3	10	21	10	3	0	13	1	19	11	0.0156292	0.0736062	1	NA	-2.95976	-3.13799	0.885928	0.707697	DOWN	not sig	not sig	not sig
peak_59649	chr15	59567574	59567774	51	58	2	26	18	19	58	10	35	17	45	26	4	23	72	0.430244	0.890634	1	0.989059	0.533586	0.16681	0.128925	-0.23785	not sig	not sig	not sig	not sig
peak_59650	chr15	59567882	59568082	11	17	0	5	6	1	17	0	7	8	3	3	1	0	23	0.316018	0.743331	1	NA	1.27502	0.780412	2.11588	1.62127	not sig	not sig	not sig	not sig
peak_59651	chr15	59571965	59572165	16	17	5	10	6	3	7	37	4	5	11	17	1	13	2	0.0819689	0.694103	1	NA	-1.55707	-0.637506	-1.19644	-0.276872	not sig	not sig	not sig	not sig
peak_59652	chr15	59572742	59572942	13	8	0	28	6	4	14	16	32	5	11	4	0	11	14	0.64834	0.0845229	1	NA	0.441206	2.05805	-1.68044	-0.0636006	not sig	not sig	not sig	not sig
peak_59653	chr15	59587760	59587960	17	11	1	0	8	5	1	10	1	3	3	15	1	15	4	0.00220849	0.0127192	1	NA	-3.85929	-4.6344	1.09062	0.315508	DOWN	DOWN	not sig	not sig
peak_59654	chr15	59588203	59588403	7	4	0	5	3	5	15	6	12	3	4	3	1	5	10	0.654053	0.901197	1	NA	0.565376	0.265563	-0.124833	-0.424646	not sig	not sig	not sig	not sig
peak_59657	chr15	59596177	59596377	27	19	3	2	11	2	4	12	16	3	7	5	1	25	14	0.0446337	0.530997	1	NA	-2.04595	-1.0562	-0.656306	0.333442	DOWN	not sig	not sig	not sig
peak_59658	chr15	59596710	59596910	27	18	8	1	10	16	7	37	13	5	5	1	6	15	12	0.0128032	0.117915	1	0.977577	-2.66976	-2.39088	0.23905	0.517929	DOWN	not sig	not sig	not sig
peak_59659	chr15	59598943	59599143	8	12	2	21	1	6	41	4	21	12	14	0	5	8	44	0.0010873	0.320772	1	0.955927	2.60754	1.22375	0.689728	-0.69406	UP	not sig	not sig	not sig
peak_59660	chr15	59604364	59604564	4	6	1	3	0	0	29	5	8	0	4	5	0	0	2	0.841405	NA	1	NA	0.444443	1.12898	-0.388455	0.296077	not sig	not sig	not sig	not sig
peak_59661	chr15	59614996	59615196	35	19	9	2	9	8	14	8	13	3	9	2	1	15	3	0.156589	0.467996	1	NA	-1.38202	-1.07774	-0.650465	-0.346183	not sig	not sig	not sig	not sig
peak_59662	chr15	59615506	59615706	4	2	1	8	0	1	9	6	10	0	10	1	2	5	7	0.528143	0.195903	1	NA	0.913049	2.33767	-2.2201	-0.795477	not sig	not sig	not sig	not sig
peak_59663	chr15	59622178	59622378	102	131	26	9	66	29	21	168	13	26	16	86	4	94	55	2.85556e-08	3.57668e-08	1	0.950723	-2.64748	-3.77486	1.51047	0.383091	DOWN	DOWN	not sig	not sig
peak_59664	chr15	59622682	59622882	18	12	0	0	2	6	6	13	1	3	0	16	1	21	8	0.0204942	0.00540844	1	NA	-3.10732	-6.02722	3.10439	0.184487	DOWN	DOWN	not sig	not sig
peak_59665	chr15	59630632	59630832	4	5	2	4	12	8	31	16	20	6	20	9	0	14	18	0.889045	0.761546	1	NA	-0.173135	-0.51199	-0.0909295	-0.429785	not sig	not sig	not sig	not sig
peak_59666	chr15	59633910	59634110	14	33	3	0	7	5	28	26	28	17	45	6	3	28	45	0.124129	0.500468	1	0.926989	-1.52521	-1.02893	0.358827	0.855101	not sig	not sig	not sig	not sig
peak_59667	chr15	59635024	59635224	37	41	4	11	17	25	23	46	22	5	48	10	1	38	41	0.194094	0.868581	1	0.9924	-1.0042	-0.240595	-0.969908	-0.206304	not sig	not sig	not sig	not sig
peak_59668	chr15	59647658	59647858	70	73	12	61	15	15	184	130	138	65	96	42	15	68	119	0.52639	0.173043	1	0.987948	0.268773	0.749636	-0.302428	0.178435	not sig	not sig	not sig	not sig
peak_59669	chr15	59648283	59648483	298	203	38	283	94	84	592	207	358	138	249	100	29	106	303	0.000124323	0.000468734	1	0.997803	0.795344	1.01528	-0.203124	0.0168109	not sig	UP	not sig	not sig
peak_59670	chr15	59652938	59653138	42	33	1	83	15	7	256	35	79	61	58	13	14	31	133	3.41486e-06	0.00910864	1	0.94156	1.78477	1.54755	0.668687	0.431475	UP	UP	not sig	not sig
peak_59671	chr15	59665543	59665743	11	5	0	62	4	3	235	6	104	60	96	7	12	16	81	2.19493e-12	1.9003e-05	1	0.913117	3.70156	2.98955	-0.0502732	-0.762284	UP	UP	not sig	not sig
peak_59672	chr15	59674068	59674268	13	8	2	4	5	3	8	17	17	4	3	5	2	6	7	0.301812	0.917784	1	NA	-1.05869	0.205941	-0.852904	0.411724	not sig	not sig	not sig	not sig
peak_59673	chr15	59674344	59674544	9	4	2	1	5	2	3	5	4	9	5	0	0	8	12	0.836561	0.398308	1	NA	-0.37146	-1.88446	1.79474	0.281743	not sig	not sig	not sig	not sig
peak_59674	chr15	59675182	59675382	1	0	0	11	1	0	17	0	17	2	3	0	4	0	19	0.00208624	0.015454	1	NA	5.17274	5.057	0.145788	0.0300471	UP	UP	not sig	not sig
peak_59675	chr15	59680729	59680929	5	5	0	14	0	1	49	0	14	7	49	9	3	2	19	0.00878939	0.0601561	1	NA	2.93291	2.81629	-1.08296	-1.19958	UP	not sig	not sig	not sig
peak_59676	chr15	59683006	59683206	5	8	0	0	0	3	10	3	10	0	5	3	1	0	1	0.589372	NA	1	NA	-1.2007	0.6248	-1.43005	0.395444	not sig	not sig	not sig	not sig
peak_59677	chr15	59706388	59706588	11	9	2	3	0	3	2	1	4	2	5	14	0	1	6	0.976344	0.728735	1	NA	-0.060307	-0.885728	-0.68857	-1.51399	not sig	not sig	not sig	not sig
peak_59678	chr15	59728271	59728471	25	12	0	15	3	13	20	16	10	12	11	9	1	9	24	0.52102	0.807176	1	NA	0.585832	-0.381367	0.576036	-0.391164	not sig	not sig	not sig	not sig
peak_59679	chr15	59728942	59729142	15	9	0	5	2	0	0	19	2	0	4	19	0	14	8	0.0741241	0.896688	1	NA	-2.42439	-0.37532	-1.6931	0.355967	not sig	not sig	not sig	not sig
peak_59680	chr15	59734474	59734674	13	6	2	4	3	10	6	24	2	1	0	11	0	18	7	0.147984	0.0250785	1	NA	-1.4618	-3.8512	1.3081	-1.0813	not sig	DOWN	not sig	not sig
peak_59681	chr15	59755189	59755389	47	15	2	2	7	8	6	26	10	3	4	28	2	30	13	0.0025042	0.0569281	1	0.995979	-2.54597	-2.36411	-0.274055	-0.0921907	DOWN	not sig	not sig	not sig
peak_59682	chr15	59759720	59759920	17	24	3	22	17	7	27	36	18	4	8	10	1	6	14	0.470157	0.754294	1	0.950849	-0.577152	0.436119	-0.401019	0.612251	not sig	not sig	not sig	not sig
peak_59684	chr15	59775884	59776084	10	3	0	33	0	3	163	25	55	37	51	8	9	4	71	2.29791e-05	0.000764287	1	0.971747	2.50485	3.02738	0.0381649	0.560697	UP	UP	not sig	not sig
peak_59685	chr15	59777624	59777824	9	8	3	17	3	4	78	0	43	20	54	7	9	1	33	6.56859e-06	0.0123276	1	0.892309	3.35921	2.34908	0.0168196	-0.99331	UP	UP	not sig	not sig
peak_59686	chr15	59783792	59783992	9	3	0	16	1	6	33	13	34	14	22	15	0	11	10	0.100307	0.386294	1	NA	1.45566	1.15277	-1.03181	-1.3347	not sig	not sig	not sig	not sig
peak_59687	chr15	59795768	59795968	19	23	5	25	4	8	61	33	35	11	38	14	6	15	51	0.246115	0.283453	1	0.991242	0.686189	0.917333	-0.428324	-0.197181	not sig	not sig	not sig	not sig
peak_59688	chr15	59798568	59798768	10	9	0	10	4	1	14	2	3	2	2	5	0	4	9	0.710031	0.871476	1	NA	0.513387	-0.41114	1.09137	0.166847	not sig	not sig	not sig	not sig
peak_59689	chr15	59823358	59823558	23	19	4	10	21	14	38	20	26	7	3	33	2	12	28	0.649814	0.211174	1	0.979053	-0.406435	-1.41498	0.59948	-0.409061	not sig	not sig	not sig	not sig
peak_59690	chr15	59828338	59828538	18	11	2	24	12	4	61	7	26	23	38	17	2	6	39	0.0249374	0.369211	1	0.992158	1.53414	0.979356	0.330117	-0.224666	UP	not sig	not sig	not sig
peak_59691	chr15	59865223	59865423	10	8	3	3	3	2	16	2	10	11	4	14	4	9	10	0.721724	0.264764	1	NA	0.449396	-1.64731	1.08332	-1.01339	not sig	not sig	not sig	not sig
peak_59693	chr15	59876472	59876672	6	4	3	2	0	1	2	29	8	4	3	11	0	6	11	0.44418	0.498173	1	NA	-1.08445	-1.42558	-0.101091	-0.442218	not sig	not sig	not sig	not sig
peak_59694	chr15	59882603	59882803	26	16	7	6	16	5	19	26	21	4	5	9	0	25	18	0.147409	0.327895	1	0.995592	-1.18498	-1.23164	-0.0519729	-0.0986315	not sig	not sig	not sig	not sig
peak_59695	chr15	59887720	59887920	4	11	0	0	6	8	0	17	0	2	0	2	0	8	1	0.0136012	0.0220826	1	NA	-4.28179	-6.60278	2.97438	0.653385	DOWN	DOWN	not sig	not sig
peak_59696	chr15	59887983	59888183	6	5	1	3	4	2	2	17	4	2	4	10	0	11	7	0.200836	0.49957	1	NA	-1.49459	-1.28994	-0.506612	-0.301959	not sig	not sig	not sig	not sig
peak_59697	chr15	59945399	59945599	25	6	2	25	4	0	31	16	30	11	11	11	1	9	6	0.61758	0.24069	1	NA	0.514755	1.59694	-0.925482	0.156699	not sig	not sig	not sig	not sig
peak_59698	chr15	59954490	59954690	14	19	2	18	0	4	55	25	20	10	19	11	3	9	13	0.550521	0.447672	1	0.998435	0.534801	0.969372	-0.398711	0.0358604	not sig	not sig	not sig	not sig
peak_59699	chr15	60097238	60097438	7	12	0	0	9	2	15	14	16	4	8	7	0	2	26	0.21383	0.852534	1	NA	-1.6384	-0.462336	0.73939	1.91545	not sig	not sig	not sig	not sig
peak_59700	chr15	60159995	60160195	3	0	0	12	0	1	27	0	1	5	5	0	2	3	22	0.0037919	0.667389	1	NA	4.79305	1.09187	1.93936	-1.76182	UP	not sig	not sig	not sig
peak_59701	chr15	60270284	60270484	2	6	1	44	3	0	100	0	30	23	10	0	8	4	28	9.73371e-07	0.0174416	1	0.991242	4.82339	3.18334	1.23232	-0.407727	UP	UP	not sig	not sig
peak_59702	chr15	60285344	60285544	4	6	2	1	1	4	4	22	2	1	0	1	0	0	1	0.202405	0.414357	1	NA	-2.27376	-2.49657	0.718763	0.495948	not sig	not sig	not sig	not sig
peak_59703	chr15	60285508	60285708	12	8	0	0	0	9	10	0	0	0	2	2	0	10	0	0.738567	0.471737	1	NA	-1.48502	-4.19088	1.49124	-1.21461	not sig	not sig	not sig	not sig
peak_59704	chr15	60287132	60287332	4	4	0	0	0	2	17	3	6	6	3	3	0	2	7	0.940376	NA	1	NA	0.1634	-1.15348	1.54973	0.232852	not sig	not sig	not sig	not sig
peak_59705	chr15	60303562	60303762	16	1	0	2	4	4	11	24	2	0	4	11	1	5	5	0.131788	0.528984	1	NA	-1.98052	-1.38126	-0.241872	0.357386	not sig	not sig	not sig	not sig
peak_59706	chr15	60309864	60310064	20	14	2	4	15	12	9	21	3	8	7	9	0	39	16	0.13802	0.0155328	1	0.986226	-1.36625	-3.14315	1.38216	-0.394746	not sig	DOWN	not sig	not sig
peak_59707	chr15	60327168	60327368	14	10	3	0	7	2	4	20	0	3	0	6	2	5	9	0.00233819	0.00528006	1	NA	-3.82694	-6.39225	4.33784	1.77253	DOWN	DOWN	not sig	not sig
peak_59708	chr15	60477154	60477354	17	16	4	0	1	0	2	8	3	0	1	6	0	2	3	0.0543791	0.366055	1	NA	-3.34339	-2.49265	-0.306796	0.543939	not sig	not sig	not sig	not sig
peak_59709	chr15	60548184	60548384	8	9	1	8	3	4	17	13	4	0	10	8	3	2	7	0.862363	0.703281	1	NA	-0.243751	0.732325	-1.00989	-0.0338157	not sig	not sig	not sig	not sig
peak_59710	chr15	60628363	60628563	10	7	1	1	4	2	54	3	29	7	5	0	3	0	41	0.209928	0.283187	1	NA	1.55231	2.14262	1.5449	2.13521	not sig	not sig	not sig	not sig
peak_59712	chr15	60657898	60658098	2	1	0	7	2	1	50	4	32	15	4	2	8	0	28	0.0113065	0.0780409	1	NA	2.76812	2.95458	0.731444	0.917898	UP	not sig	not sig	not sig
peak_59713	chr15	60692785	60692985	13	7	0	6	4	1	79	24	13	25	25	4	8	11	27	0.74719	0.59592	1	0.779064	0.323724	0.770089	1.00622	1.45259	not sig	not sig	not sig	not sig
peak_59714	chr15	60701193	60701393	0	1	0	4	3	3	0	4	1	0	0	0	0	3	0	0.544967	NA	1	NA	-1.79466	0.0114311	-2.51006	-0.703966	not sig	not sig	not sig	not sig
peak_59715	chr15	60701331	60701531	3	4	0	5	0	3	0	16	0	0	0	0	0	0	3	0.666237	NA	0.00264666	NA	-1.27124	-15.7246	14.8892	0.435843	not sig	not sig	UP	not sig
peak_59716	chr15	60701476	60701676	0	0	1	4	0	0	1	7	2	1	0	0	0	5	7	0.615946	NA	1	NA	1.34655	-0.851071	0.576603	-1.62102	not sig	not sig	not sig	not sig
peak_59717	chr15	60719478	60719678	1	1	0	5	0	3	54	0	8	6	8	1	4	0	8	0.000781839	0.406894	1	NA	5.34118	1.75493	1.61044	-1.97581	UP	not sig	not sig	not sig
peak_59718	chr15	60750289	60750489	5	13	1	2	10	2	0	8	3	1	1	3	0	6	11	0.269577	0.41262	1	NA	-1.64327	-1.99787	1.16807	0.813474	not sig	not sig	not sig	not sig
peak_59719	chr15	60752624	60752824	9	7	0	0	3	4	0	4	5	3	0	4	0	6	2	0.183396	0.355124	1	NA	-2.52608	-2.63161	0.241818	0.136288	not sig	not sig	not sig	not sig
peak_59721	chr15	60800977	60801177	3	1	1	0	2	2	12	1	4	1	8	2	1	5	4	0.99838	0.633987	1	NA	0.0050763	-1.25921	0.286746	-0.977545	not sig	not sig	not sig	not sig
peak_59722	chr15	60807890	60808090	8	1	1	0	0	2	5	0	6	1	6	2	0	1	2	0.922774	NA	1	NA	0.261546	0.37654	-1.10664	-0.991649	not sig	not sig	not sig	not sig
peak_59723	chr15	60814614	60814814	2	9	1	0	4	5	8	10	2	3	5	4	2	1	5	0.164302	0.228408	1	NA	-2.10629	-2.62378	1.35349	0.836003	not sig	not sig	not sig	not sig
peak_59724	chr15	60822436	60822636	7	5	0	23	0	2	32	10	22	3	13	10	2	6	14	0.0891131	0.0816542	1	NA	1.48317	2.13654	-1.42522	-0.771848	not sig	not sig	not sig	not sig
peak_59725	chr15	60823015	60823215	114	72	18	32	41	35	252	133	127	78	71	35	15	54	163	0.936605	0.585018	1	0.858946	-0.040104	-0.344408	0.788737	0.484433	not sig	not sig	not sig	not sig
peak_59726	chr15	60824882	60825082	143	125	21	89	52	42	225	174	101	81	113	70	19	81	120	0.878145	0.987896	1	0.979053	-0.0649276	-0.0109693	0.129833	0.183791	not sig	not sig	not sig	not sig
peak_59727	chr15	60838376	60838576	2	0	0	6	0	0	17	8	10	5	2	5	0	1	2	0.365648	NA	1	NA	1.60573	1.64486	-0.376521	-0.337388	not sig	not sig	not sig	not sig
peak_59728	chr15	60848752	60848952	26	14	1	17	9	5	24	26	18	2	9	9	2	11	14	0.500024	0.542163	1	NA	-0.53136	0.744024	-0.910521	0.364862	not sig	not sig	not sig	not sig
peak_59729	chr15	60853408	60853608	1	0	0	2	0	2	15	3	27	2	17	0	3	11	8	0.223968	0.394935	1	NA	1.9506	1.69243	-2.08309	-2.34126	not sig	not sig	not sig	not sig
peak_59730	chr15	60895873	60896073	0	0	0	9	0	0	26	0	5	3	0	0	2	8	9	0.0125476	0.867658	1	NA	5.3183	0.604175	1.00532	-3.70881	UP	not sig	not sig	not sig
peak_59731	chr15	60940989	60941189	0	0	1	0	0	0	3	7	0	0	0	0	6	2	0	0.158058	0.0513239	1	NA	-7.37738	-13.6252	6.70931	0.461513	not sig	not sig	not sig	not sig
peak_59732	chr15	60968312	60968512	13	15	2	3	2	7	2	5	3	4	0	10	1	7	13	0.743988	0.0835874	1	NA	-0.461864	-3.09809	1.94104	-0.695184	not sig	not sig	not sig	not sig
peak_59733	chr15	61007590	61007790	0	0	0	24	0	1	91	0	37	22	29	0	3	2	14	3.18186e-07	0.00437188	1	NA	7.47683	4.31359	0.117827	-3.04542	UP	UP	not sig	not sig
peak_59734	chr15	61018916	61019116	45	10	2	14	9	14	22	45	15	6	1	26	0	14	12	0.228943	0.24588	1	0.98904	-0.99602	-1.48608	0.163122	-0.326942	not sig	not sig	not sig	not sig
peak_59735	chr15	61096526	61096726	24	16	1	5	7	3	18	3	18	9	4	4	3	7	12	0.959456	0.922662	1	NA	0.065306	0.187321	0.411036	0.533051	not sig	not sig	not sig	not sig
peak_59736	chr15	61102484	61102684	19	6	1	4	1	0	15	9	9	4	3	0	0	4	31	0.905135	0.73179	1	NA	0.196779	0.858852	1.19974	1.86181	not sig	not sig	not sig	not sig
peak_59737	chr15	61136942	61137142	2	2	2	7	2	0	8	2	20	0	4	8	1	0	3	0.567946	0.38597	1	NA	1.00617	1.91536	-2.59406	-1.68486	not sig	not sig	not sig	not sig
peak_59738	chr15	61157656	61157856	37	18	7	20	2	12	43	28	23	9	12	21	6	20	40	0.631119	0.636174	1	0.897631	0.356358	-0.512304	0.151413	-0.71725	not sig	not sig	not sig	not sig
peak_59739	chr15	61158171	61158371	17	13	4	24	5	5	71	26	61	13	25	20	1	9	28	0.166609	0.167432	1	0.977577	0.893611	1.26835	-0.776585	-0.401851	not sig	not sig	not sig	not sig
peak_59740	chr15	61161523	61161723	1	1	3	15	0	1	39	6	15	12	4	0	0	1	4	0.023991	0.607259	1	NA	3.27033	1.24951	0.833331	-1.18749	UP	not sig	not sig	not sig
peak_59741	chr15	61265742	61265942	36	20	1	0	6	6	6	48	11	3	2	5	6	17	24	0.00207016	0.105925	1	0.662083	-3.63771	-2.8155	1.03228	1.85449	DOWN	not sig	not sig	not sig
peak_59742	chr15	61308990	61309190	4	0	2	0	3	0	19	1	7	0	1	0	1	15	8	0.881132	0.36848	1	NA	-0.411135	-2.79739	1.45359	-0.932664	not sig	not sig	not sig	not sig
peak_59744	chr15	61351574	61351774	0	1	0	4	0	0	1	2	0	2	0	7	0	5	11	0.349936	NA	1	NA	2.14048	-3.13375	3.16174	-2.11249	not sig	not sig	not sig	not sig
peak_59745	chr15	61365616	61365816	2	0	0	6	0	0	22	3	10	7	13	0	1	0	11	0.0419594	0.0305181	1	NA	2.94023	4.51126	-0.147977	1.42305	UP	UP	not sig	not sig
peak_59746	chr15	61395407	61395607	16	7	4	8	2	0	18	6	16	3	16	19	0	8	18	0.733261	0.900266	1	NA	0.4156	0.247095	-0.90096	-1.06946	not sig	not sig	not sig	not sig
peak_59747	chr15	61395645	61395845	9	5	1	9	4	3	3	18	8	3	3	4	0	6	10	0.712946	0.96465	1	NA	-0.468888	0.107368	-0.481814	0.0944411	not sig	not sig	not sig	not sig
peak_59748	chr15	61438994	61439194	0	1	0	8	0	0	16	0	8	4	8	3	0	3	3	0.0227809	NA	1	NA	4.13115	2.09624	-0.752718	-2.78762	UP	not sig	not sig	not sig
peak_59749	chr15	61439488	61439688	3	0	0	3	1	0	5	0	5	4	9	0	0	7	2	0.490595	NA	1	NA	1.58097	1.31397	-0.91369	-1.18069	not sig	not sig	not sig	not sig
peak_59750	chr15	61481916	61482116	5	1	0	10	0	2	16	0	8	1	9	1	1	5	10	0.0453836	0.366778	1	NA	2.96636	1.8513	-0.860153	-1.97521	UP	not sig	not sig	not sig
peak_59751	chr15	61506418	61506618	0	7	0	0	0	2	3	5	1	4	4	0	0	11	0	0.52494	NA	1	NA	-1.74019	-2.64753	0.704678	-0.202661	not sig	not sig	not sig	not sig
peak_59752	chr15	61523073	61523273	10	3	10	0	0	5	1	4	0	1	7	0	1	5	7	0.532293	0.253667	1	NA	-1.32361	-3.0063	0.602531	-1.08016	not sig	not sig	not sig	not sig
peak_59753	chr15	61527734	61527934	0	1	2	29	1	2	106	0	24	23	25	0	10	3	46	4.3967e-09	0.0130607	1	0.565689	7.12659	2.7286	1.3806	-3.01739	UP	UP	not sig	not sig
peak_59754	chr15	61553189	61553389	1	3	0	50	0	1	71	0	26	8	39	10	0	1	15	3.33523e-05	0.0121057	1	NA	4.86928	3.59118	-1.29563	-2.57372	UP	UP	not sig	not sig
peak_59755	chr15	61599840	61600040	16	21	2	48	9	3	179	33	89	32	36	13	13	16	87	0.000605665	0.00406338	1	0.952002	1.61826	2.00422	0.0967842	0.482748	UP	UP	not sig	not sig
peak_59756	chr15	61619720	61619920	1	2	0	0	0	2	20	0	0	2	1	0	0	3	9	0.462094	NA	1	NA	2.0336	-4.35589	5.17851	-1.21097	not sig	not sig	not sig	not sig
peak_59758	chr15	61690618	61690818	11	20	3	6	3	3	32	7	10	2	17	3	0	9	17	0.80073	0.864922	1	NA	0.312659	0.330648	-0.0796491	-0.0616607	not sig	not sig	not sig	not sig
peak_59759	chr15	61708074	61708274	0	6	0	3	2	0	26	5	19	13	8	0	0	1	8	0.421272	0.168033	1	NA	1.25752	3.19831	0.60278	2.54358	not sig	not sig	not sig	not sig
peak_59760	chr15	61766787	61766987	42	37	3	21	25	8	36	44	20	14	29	16	3	37	55	0.382447	0.779801	1	0.954247	-0.561495	-0.316571	0.225307	0.470231	not sig	not sig	not sig	not sig
peak_59761	chr15	61770752	61770952	1	9	0	5	1	3	19	0	11	1	5	2	0	1	3	0.251129	0.498218	1	NA	1.98988	1.72984	-0.528432	-0.788469	not sig	not sig	not sig	not sig
peak_59762	chr15	61787136	61787336	7	5	0	3	3	4	0	9	2	0	1	5	1	0	6	0.469731	0.858046	1	NA	-1.32976	-0.593664	-0.494536	0.241561	not sig	not sig	not sig	not sig
peak_59763	chr15	61794616	61794816	2	5	3	7	1	0	27	1	7	2	7	3	3	3	16	0.0350428	0.812519	1	NA	2.59783	0.503009	0.77412	-1.32071	UP	not sig	not sig	not sig
peak_59765	chr15	61942108	61942308	1	0	0	0	1	0	13	0	3	1	0	0	3	14	2	0.929994	NA	1	NA	0.285606	-2.92439	1.56326	-1.64673	not sig	not sig	not sig	not sig
peak_59766	chr15	61965328	61965528	7	3	0	0	0	1	10	1	1	3	2	3	1	3	13	0.871489	NA	1	NA	-0.376552	-2.70019	2.86268	0.539049	not sig	not sig	not sig	not sig
peak_59767	chr15	61983380	61983580	97	76	10	28	56	8	86	70	63	25	52	31	10	48	61	0.0340441	0.937129	1	0.654298	-0.896175	0.0729365	-0.167922	0.801189	not sig	not sig	not sig	not sig
peak_59768	chr15	61985026	61985226	52	44	1	22	11	15	75	38	69	27	53	51	7	32	54	0.91322	0.724822	1	0.991242	-0.0725234	0.313138	-0.548234	-0.162573	not sig	not sig	not sig	not sig
peak_59769	chr15	61985441	61985641	103	72	10	43	36	21	128	113	84	35	67	63	6	65	111	0.227075	0.849045	1	0.977812	-0.407725	-0.123526	-0.0898385	0.19436	not sig	not sig	not sig	not sig
peak_59770	chr15	61987048	61987248	64	61	6	89	25	14	131	45	83	27	55	38	15	27	94	0.0260449	0.0272707	1	0.997996	0.833508	1.17979	-0.318074	0.0282084	not sig	UP	not sig	not sig
peak_59771	chr15	61987306	61987506	39	32	2	6	9	3	46	29	34	11	11	19	2	13	35	0.200994	0.923738	1	0.816706	-0.897283	-0.139058	0.239908	0.998133	not sig	not sig	not sig	not sig
peak_59772	chr15	61987896	61988096	54	30	4	26	11	6	137	29	64	39	72	16	3	11	50	0.171817	0.0578637	1	0.884734	0.782243	1.51349	0.00642816	0.737677	not sig	not sig	not sig	not sig
peak_59773	chr15	61998888	61999088	15	10	1	0	2	0	21	11	7	0	3	16	2	4	10	0.0910512	0.378819	1	NA	-2.56876	-2.04661	0.755221	1.27736	not sig	not sig	not sig	not sig
peak_59774	chr15	62003583	62003783	2	2	0	14	0	2	18	0	4	5	5	3	1	1	8	0.00558961	0.567647	1	NA	4.09075	1.20901	0.7297	-2.15205	UP	not sig	not sig	not sig
peak_59775	chr15	62003752	62003952	4	6	0	6	1	0	12	0	1	5	8	6	5	0	11	0.244068	0.668496	1	NA	1.92681	1.12753	0.510425	-0.288859	not sig	not sig	not sig	not sig
peak_59776	chr15	62014912	62015112	1	6	0	1	0	2	68	4	11	19	18	4	2	4	35	0.118664	0.992926	1	NA	1.77325	-0.0211923	1.83496	0.0405152	not sig	not sig	not sig	not sig
peak_59778	chr15	62037070	62037270	9	9	1	9	2	1	20	12	5	3	7	2	1	3	9	0.866522	0.511958	1	NA	0.214928	1.17479	0.0642298	1.02409	not sig	not sig	not sig	not sig
peak_59779	chr15	62037657	62037857	4	7	0	8	0	2	14	3	11	1	9	35	1	13	11	0.646807	0.99249	1	NA	0.618851	-0.0231918	-1.50725	-2.14929	not sig	not sig	not sig	not sig
peak_59780	chr15	62037884	62038084	29	27	3	13	28	8	46	47	53	10	34	50	2	17	51	0.187477	0.982085	1	0.987572	-0.87951	-0.031526	-0.548285	0.299699	not sig	not sig	not sig	not sig
peak_59781	chr15	62038242	62038442	9	4	0	6	4	1	18	5	7	8	5	1	2	2	9	0.483391	0.46463	1	NA	0.838236	1.42177	0.913758	1.49729	not sig	not sig	not sig	not sig
peak_59782	chr15	62043878	62044078	28	46	3	13	10	16	53	32	18	21	37	21	2	23	55	0.957425	0.537208	1	0.999191	-0.0450683	-0.628317	0.595292	0.0120433	not sig	not sig	not sig	not sig
peak_59784	chr15	62057614	62057814	13	5	0	0	4	1	6	5	0	1	0	9	1	12	1	0.0225922	0.0359474	1	NA	-3.66645	-5.86925	2.96722	0.764417	DOWN	DOWN	not sig	not sig
peak_59785	chr15	62060258	62060458	23	35	19	44	16	15	16	32	16	10	5	22	1	27	4	0.770613	0.278834	1	0.647207	-0.265012	-1.23993	-0.326334	-1.30125	not sig	not sig	not sig	not sig
peak_59786	chr15	62061644	62061844	5	10	2	4	5	7	4	34	0	2	5	8	0	14	0	0.0478965	0.323304	1	NA	-2.41303	-1.96478	-0.980088	-0.531841	DOWN	not sig	not sig	not sig
peak_59787	chr15	62079494	62079694	75	88	10	64	14	38	95	61	48	29	36	65	5	56	82	0.558625	0.293502	1	0.668987	0.268243	-0.650501	0.197092	-0.721652	not sig	not sig	not sig	not sig
peak_59788	chr15	62092826	62093026	16	20	5	17	6	11	59	25	50	11	33	8	0	18	26	0.419574	0.438267	1	0.951354	0.592253	0.810304	-0.772073	-0.554022	not sig	not sig	not sig	not sig
peak_59789	chr15	62098898	62099098	7	4	2	22	5	1	64	6	39	20	33	3	5	2	16	0.0011681	0.00620249	1	0.991242	2.46699	3.01435	-0.202047	0.345315	UP	UP	not sig	not sig
peak_59790	chr15	62104860	62105060	17	11	6	6	1	7	14	5	13	8	12	4	0	28	18	0.583076	0.439872	1	NA	0.613598	-1.14848	0.0859581	-1.67612	not sig	not sig	not sig	not sig
peak_59791	chr15	62106650	62106850	21	24	2	75	14	8	195	26	104	48	107	16	2	18	96	8.66162e-06	0.000374423	1	0.999035	2.02961	2.32195	-0.278726	0.0136149	UP	UP	not sig	not sig
peak_59792	chr15	62112202	62112402	10	22	2	0	11	11	25	23	10	5	7	31	1	10	15	0.0325026	0.0163252	1	NA	-2.15813	-3.27774	1.21589	0.0962761	DOWN	DOWN	not sig	not sig
peak_59793	chr15	62125840	62126040	0	0	0	3	1	0	23	7	5	15	6	2	2	5	14	0.164631	0.884212	1	NA	2.0011	0.382573	1.52017	-0.0983502	not sig	not sig	not sig	not sig
peak_59794	chr15	62127949	62128149	15	14	0	12	10	3	20	20	10	9	13	13	4	9	12	0.673919	0.822178	1	NA	-0.393461	0.347713	-0.192514	0.54866	not sig	not sig	not sig	not sig
peak_59795	chr15	62132872	62133072	3	3	0	3	2	5	20	8	5	6	8	0	2	5	1	0.782117	0.993696	1	NA	0.485809	-0.0246227	0.334465	-0.175967	not sig	not sig	not sig	not sig
peak_59796	chr15	62133076	62133276	4	1	0	0	0	1	15	0	16	1	4	5	0	0	5	0.703947	NA	1	NA	0.968495	0.998913	-0.888957	-0.858539	not sig	not sig	not sig	not sig
peak_59797	chr15	62137026	62137226	11	5	1	3	3	1	46	8	9	0	4	13	2	2	9	0.957321	0.826473	1	NA	-0.0922941	-0.528028	0.664568	0.228835	not sig	not sig	not sig	not sig
peak_59798	chr15	62137494	62137694	6	3	0	7	1	3	24	14	2	4	3	1	0	1	6	0.673649	0.996382	1	NA	0.639245	0.0149246	1.46603	0.841714	not sig	not sig	not sig	not sig
peak_59799	chr15	62139944	62140144	4	1	0	11	0	0	9	0	5	3	3	4	1	5	12	0.0654462	0.706031	1	NA	2.76743	0.94302	0.0752886	-1.74912	not sig	not sig	not sig	not sig
peak_59800	chr15	62145276	62145476	2	6	1	8	0	0	10	13	0	0	1	24	0	15	9	0.955537	0.199231	1	NA	-0.0983772	-2.86916	1.26378	-1.50701	not sig	not sig	not sig	not sig
peak_59801	chr15	62145826	62146026	7	12	0	0	4	2	10	13	15	2	9	8	0	8	7	0.0661298	0.868624	1	NA	-2.29017	-0.395265	-0.997634	0.89727	not sig	not sig	not sig	not sig
peak_59802	chr15	62179873	62180073	7	16	0	0	6	0	1	22	6	1	3	0	1	9	4	0.00291933	0.796755	1	NA	-4.65042	-0.795427	-0.992839	2.86216	DOWN	not sig	not sig	not sig
peak_59803	chr15	62186627	62186827	14	7	0	4	3	5	11	3	4	1	7	1	1	14	18	0.919796	0.725841	1	NA	0.166862	-0.779929	0.387637	-0.559155	not sig	not sig	not sig	not sig
peak_59804	chr15	62190396	62190596	3	16	3	3	5	3	14	11	8	0	6	9	1	14	15	0.499805	0.430539	1	NA	-0.814271	-1.33694	0.0590926	-0.463573	not sig	not sig	not sig	not sig
peak_59805	chr15	62204314	62204514	9	10	2	0	9	5	2	13	2	0	0	2	0	11	2	0.00559441	0.0718877	1	NA	-4.13055	-4.3656	0.637479	0.402434	DOWN	not sig	not sig	not sig
peak_59806	chr15	62222804	62223004	4	10	0	0	0	2	14	9	12	9	4	9	0	3	10	0.573834	0.638375	1	NA	-0.952104	-1.1776	0.890879	0.665379	not sig	not sig	not sig	not sig
peak_59807	chr15	62229940	62230140	6	4	1	1	2	0	16	37	3	3	15	10	0	3	3	0.133937	0.927316	1	NA	-2.02571	0.251399	-0.910706	1.3664	not sig	not sig	not sig	not sig
peak_59808	chr15	62258037	62258237	20	26	9	21	8	14	40	26	26	9	54	15	2	40	24	0.820814	0.841704	1	0.643218	0.183899	0.237422	-1.22867	-1.17515	not sig	not sig	not sig	not sig
peak_59809	chr15	62261616	62261816	2	2	1	8	4	0	40	10	20	10	14	7	3	0	22	0.179635	0.234253	1	NA	1.39631	1.86987	0.196502	0.670058	not sig	not sig	not sig	not sig
peak_59810	chr15	62284668	62284868	3	6	1	25	1	2	31	6	42	4	25	9	1	0	14	0.0234255	0.0100071	1	NA	2.11647	3.20633	-1.98644	-0.896576	UP	UP	not sig	not sig
peak_59811	chr15	62284966	62285166	4	4	0	0	2	0	5	2	14	5	7	9	0	0	1	0.404573	NA	1	NA	-1.81502	0.143137	-0.844915	1.11325	not sig	not sig	not sig	not sig
peak_59812	chr15	62287126	62287326	12	4	0	8	2	1	2	9	1	4	1	7	0	3	1	0.710491	0.698537	1	NA	-0.610879	-1.08784	0.743786	0.266824	not sig	not sig	not sig	not sig
peak_59813	chr15	62294869	62295069	4	5	1	9	2	1	11	4	14	0	3	4	1	9	7	0.673244	0.594836	1	NA	0.593072	1.0326	-1.53165	-1.09213	not sig	not sig	not sig	not sig
peak_59814	chr15	62295316	62295516	30	35	4	12	13	4	47	8	35	9	44	5	1	10	30	0.677836	0.15885	1	0.955814	0.352137	1.46365	-0.537317	0.574196	not sig	not sig	not sig	not sig
peak_59815	chr15	62314484	62314684	4	9	1	0	10	3	3	0	0	0	0	0	0	15	2	0.187086	0.0320761	1	NA	-2.8442	-6.82722	3.58944	-0.393588	not sig	DOWN	not sig	not sig
peak_59816	chr15	62320984	62321184	11	10	1	0	5	2	22	12	6	4	8	3	0	0	10	0.341492	0.856766	1	NA	-1.32674	-0.475797	1.20406	2.055	not sig	not sig	not sig	not sig
peak_59817	chr15	62328296	62328496	0	5	0	11	1	1	9	5	25	2	8	7	3	2	6	0.394983	0.0867195	1	NA	1.1412	2.84877	-2.49596	-0.788396	not sig	not sig	not sig	not sig
peak_59818	chr15	62328696	62328896	5	1	3	0	0	4	27	7	7	2	3	5	4	7	0	0.722774	0.240532	1	NA	-0.721102	-2.72802	0.971733	-1.03519	not sig	not sig	not sig	not sig
peak_59819	chr15	62334285	62334485	12	17	2	0	7	3	17	2	0	3	2	8	1	2	17	0.383272	0.0241768	1	NA	-1.35398	-5.03833	4.56068	0.876329	not sig	DOWN	not sig	not sig
peak_59820	chr15	62391436	62391636	0	0	0	4	0	0	10	3	14	2	0	0	0	0	1	0.378327	NA	1	NA	2.52424	3.88454	-1.20064	0.159654	not sig	not sig	not sig	not sig
peak_59821	chr15	62462888	62463088	237	148	22	48	50	34	41	177	35	20	20	104	5	119	65	5.82306e-07	0.000659155	1	0.999512	-1.76343	-1.83385	0.0665855	-0.00383217	DOWN	DOWN	not sig	not sig
peak_59822	chr15	62468144	62468344	5	1	2	2	1	2	20	22	7	9	18	12	0	2	6	0.939211	0.882139	1	NA	-0.130192	-0.361845	-0.171323	-0.402975	not sig	not sig	not sig	not sig
peak_59823	chr15	62476522	62476722	11	21	5	0	7	5	3	31	2	0	4	27	0	13	4	0.00026197	0.0170399	1	NA	-4.4073	-4.12162	-0.295995	-0.0103134	DOWN	DOWN	not sig	not sig
peak_59824	chr15	62487745	62487945	10	12	0	12	0	0	7	10	4	0	2	5	1	4	20	0.981022	0.70333	1	NA	-0.0443418	0.973133	0.0348118	1.05229	not sig	not sig	not sig	not sig
peak_59825	chr15	62487985	62488185	5	9	0	0	0	7	2	7	9	1	1	6	0	7	6	0.331045	0.500739	1	NA	-1.73992	-1.75598	-0.821495	-0.837553	not sig	not sig	not sig	not sig
peak_59826	chr15	62496170	62496370	9	2	2	11	5	0	21	16	30	4	6	8	0	0	6	0.928605	0.285916	1	NA	0.144507	2.00795	-1.33239	0.531048	not sig	not sig	not sig	not sig
peak_59827	chr15	62503971	62504171	3	4	0	6	0	1	5	0	3	0	0	4	1	6	19	0.293033	NA	1	NA	2.01464	-0.899315	1.30327	-1.61068	not sig	not sig	not sig	not sig
peak_59829	chr15	62566088	62566288	0	0	0	0	2	0	23	1	18	6	5	1	0	1	9	0.50903	0.713344	1	NA	1.52233	1.22442	0.808579	0.510668	not sig	not sig	not sig	not sig
peak_59830	chr15	62571877	62572077	9	8	1	39	0	8	140	9	58	36	40	3	6	2	79	7.33082e-09	0.00250073	1	0.989816	3.47576	2.58866	0.585336	-0.301756	UP	UP	not sig	not sig
peak_59831	chr15	62694887	62695087	38	21	7	9	17	12	8	51	7	3	10	37	0	43	19	0.00217661	0.0166903	1	0.929384	-1.91269	-2.2854	-0.222215	-0.59493	DOWN	DOWN	not sig	not sig
peak_59832	chr15	62760183	62760383	16	7	1	1	1	5	1	24	5	10	1	19	0	9	3	0.187111	0.09701	1	NA	-1.86123	-3.35533	1.3924	-0.101692	not sig	not sig	not sig	not sig
peak_59833	chr15	62812124	62812324	1	7	0	0	1	0	6	5	0	2	4	0	1	7	0	0.271099	NA	1	NA	-2.61908	-1.6717	0.561564	1.50894	not sig	not sig	not sig	not sig
peak_59834	chr15	62816024	62816224	1	5	0	0	0	1	0	18	0	0	0	0	0	4	0	0.343617	NA	1	NA	-4.90604	-3.06456	0	0.934454	not sig	not sig	not sig	not sig
peak_59835	chr15	62833202	62833402	11	9	10	0	9	4	0	11	6	4	2	0	1	22	3	0.0305449	0.0495042	1	NA	-3.30283	-4.13017	0.442698	-0.384642	DOWN	DOWN	not sig	not sig
peak_59836	chr15	62903126	62903326	34	32	4	4	8	9	46	17	32	7	41	22	4	33	35	0.298368	0.674824	1	0.991242	-0.745623	-0.479387	-0.485848	-0.219611	not sig	not sig	not sig	not sig
peak_59837	chr15	62908337	62908537	0	0	0	4	1	3	26	2	18	13	10	0	0	4	30	0.00829433	0.653592	1	NA	3.92725	0.992342	0.936234	-1.99868	UP	not sig	not sig	not sig
peak_59838	chr15	62919346	62919546	16	24	4	36	7	3	41	36	48	13	24	13	2	2	27	0.495784	0.0328881	1	0.952002	0.514184	2.05306	-0.933897	0.604981	not sig	UP	not sig	not sig
peak_59839	chr15	62920740	62920940	17	10	4	8	4	15	104	14	58	44	37	17	2	14	78	0.00676197	0.858776	1	0.827581	1.6866	-0.214513	0.976319	-0.924793	UP	not sig	not sig	not sig
peak_59840	chr15	62953272	62953472	6	7	2	11	1	2	11	7	4	3	0	5	0	15	9	0.59454	0.301688	1	NA	0.663683	-1.90725	1.19646	-1.37447	not sig	not sig	not sig	not sig
peak_59841	chr15	62954980	62955180	7	7	0	0	3	0	12	2	4	5	7	3	1	11	17	0.364215	0.448827	1	NA	-1.51612	-1.84763	1.56128	1.22976	not sig	not sig	not sig	not sig
peak_59842	chr15	62955184	62955384	2	3	0	0	0	0	4	7	4	0	7	0	0	1	10	0.680037	NA	1	NA	-1.11049	1.56213	-0.482727	2.1899	not sig	not sig	not sig	not sig
peak_59843	chr15	62984692	62984892	8	12	1	10	4	4	3	6	1	4	4	6	0	6	8	0.947706	0.548256	1	NA	0.0968553	-1.18534	0.77548	-0.506719	not sig	not sig	not sig	not sig
peak_59844	chr15	63012356	63012556	0	0	0	0	0	1	19	0	7	8	2	7	0	3	5	0.159781	NA	1	NA	3.23916	-1.97267	1.83117	-3.38066	not sig	not sig	not sig	not sig
peak_59845	chr15	63020946	63021146	1	1	5	0	0	2	7	0	0	0	2	3	2	0	5	0.40689	0.197718	1	NA	1.99419	-3.69633	2.76598	-2.92454	not sig	not sig	not sig	not sig
peak_59846	chr15	63082102	63082302	26	26	0	0	5	3	4	9	8	5	13	14	0	7	8	0.0207101	0.58478	1	NA	-2.92697	-1.17183	-0.50261	1.25253	DOWN	not sig	not sig	not sig
peak_59847	chr15	63155770	63155970	1	1	0	8	0	1	10	6	3	11	15	0	2	0	17	0.075168	0.100132	1	NA	2.5618	3.58727	0.337069	1.36255	not sig	not sig	not sig	not sig
peak_59848	chr15	63162964	63163164	83	68	9	75	35	22	202	159	110	46	74	54	14	66	191	0.678404	0.503929	1	0.922409	0.159479	0.362759	0.145395	0.348675	not sig	not sig	not sig	not sig
peak_59849	chr15	63170245	63170445	8	0	0	11	2	0	42	9	33	5	11	0	3	8	33	0.192464	0.0782536	1	NA	1.50051	2.89037	-0.573086	0.81677	not sig	not sig	not sig	not sig
peak_59850	chr15	63177610	63177810	21	7	0	0	6	4	8	8	8	5	2	3	0	4	2	0.143674	0.547552	1	NA	-2.14064	-1.44252	0.577495	1.27562	not sig	not sig	not sig	not sig
peak_59851	chr15	63205018	63205218	1	8	0	3	3	1	2	12	1	0	3	1	0	7	2	0.20841	NA	1	NA	-2.16904	0.136698	-1.76447	0.541267	not sig	not sig	not sig	not sig
peak_59852	chr15	63205314	63205514	12	5	0	0	3	6	5	13	5	1	2	6	0	6	16	0.252672	0.224611	1	NA	-1.72613	-2.63614	1.19243	0.282424	not sig	not sig	not sig	not sig
peak_59853	chr15	63207018	63207218	1	3	0	15	0	3	20	4	22	3	11	3	2	3	21	0.0100624	0.0978952	1	NA	2.77369	2.39423	-0.996978	-1.37643	UP	not sig	not sig	not sig
peak_59854	chr15	63258281	63258481	28	19	0	10	8	11	20	45	20	2	5	17	0	35	8	0.0301148	0.61475	1	0.987391	-1.60232	-0.674976	-1.27999	-0.352651	DOWN	not sig	not sig	not sig
peak_59855	chr15	63302325	63302525	18	12	0	40	4	6	82	22	40	14	16	6	2	10	26	0.0273936	0.0599324	1	0.99432	1.40744	1.81333	-0.226601	0.179291	UP	not sig	not sig	not sig
peak_59856	chr15	63340496	63340696	16	6	1	13	3	5	80	15	22	14	30	9	1	13	34	0.080329	0.54751	1	0.989816	1.25222	0.718699	0.24003	-0.293486	not sig	not sig	not sig	not sig
peak_59857	chr15	63480718	63480918	14	6	1	0	3	4	8	21	6	3	6	5	0	13	3	0.036628	0.308477	1	NA	-2.70705	-1.99101	-0.29688	0.419164	DOWN	not sig	not sig	not sig
peak_59858	chr15	63503842	63504042	1	2	0	15	1	3	29	0	18	6	9	3	0	12	9	0.00337854	0.567032	1	NA	3.72591	1.0324	-0.442235	-3.13574	UP	not sig	not sig	not sig
peak_59859	chr15	63532314	63532514	8	9	1	6	2	1	19	12	7	1	6	9	3	13	4	0.646589	0.987358	1	NA	-0.562593	0.0361835	-0.919275	-0.320498	not sig	not sig	not sig	not sig
peak_59862	chr15	63553778	63553978	9	10	1	0	2	0	10	0	3	1	4	7	0	11	5	0.280562	0.38784	1	NA	-2.05468	-2.40349	0.623591	0.274783	not sig	not sig	not sig	not sig
peak_59863	chr15	63601650	63601850	17	18	2	6	13	5	41	26	23	2	21	12	2	16	27	0.328853	0.999171	1	0.977078	-0.769739	0.00171711	-0.325851	0.445606	not sig	not sig	not sig	not sig
peak_59864	chr15	63606066	63606266	5	1	0	2	0	0	11	0	16	3	7	6	0	12	7	0.660549	0.739544	1	NA	0.82092	0.902891	-1.37729	-1.29532	not sig	not sig	not sig	not sig
peak_59865	chr15	63616672	63616872	13	5	2	4	10	4	8	45	0	5	0	2	0	7	5	0.09433	0.0326638	1	NA	-1.91567	-4.90163	4.22928	1.24332	not sig	DOWN	not sig	not sig
peak_59866	chr15	63652648	63652848	7	6	3	1	2	6	17	26	27	3	15	1	1	11	9	0.34025	0.976267	1	NA	-1.14852	-0.068152	-1.31813	-0.237758	not sig	not sig	not sig	not sig
peak_59867	chr15	63665535	63665735	5	2	0	3	3	0	4	2	0	1	2	11	0	3	15	0.966969	NA	1	NA	-0.0959	-2.1956	2.05956	-0.0401367	not sig	not sig	not sig	not sig
peak_59868	chr15	63671190	63671390	39	17	4	10	12	6	28	17	11	4	32	9	2	25	12	0.361365	0.912439	1	0.995566	-0.767665	0.173121	-1.09242	-0.151634	not sig	not sig	not sig	not sig
peak_59869	chr15	63680196	63680396	8	8	0	35	5	6	130	9	36	30	36	2	1	6	74	2.314e-06	0.0291422	1	0.997026	2.93432	2.10663	0.90566	0.0779661	UP	UP	not sig	not sig
peak_59870	chr15	63740662	63740862	13	3	4	0	7	10	23	18	8	6	5	4	1	3	15	0.351303	0.116813	1	NA	-1.22915	-2.70059	1.83686	0.36542	not sig	not sig	not sig	not sig
peak_59871	chr15	63768924	63769124	50	56	10	12	32	32	45	36	23	12	15	61	3	59	19	0.00969493	0.000506975	1	0.728513	-1.23628	-2.26454	0.256904	-0.771356	DOWN	DOWN	not sig	not sig
peak_59872	chr15	63771678	63771878	13	13	6	23	7	1	17	12	9	5	9	2	0	6	16	0.443744	0.742269	1	NA	0.740504	0.546533	0.165886	-0.0280843	not sig	not sig	not sig	not sig
peak_59873	chr15	63800652	63800852	16	4	1	4	3	4	0	13	6	5	0	9	1	14	1	0.330145	0.443959	1	NA	-1.40337	-1.67396	-0.32839	-0.59898	not sig	not sig	not sig	not sig
peak_59874	chr15	63895648	63895848	15	4	1	2	3	5	19	4	11	5	5	3	1	7	10	0.888948	0.733339	1	NA	0.197651	-0.650039	0.561225	-0.286465	not sig	not sig	not sig	not sig
peak_59875	chr15	63924812	63925012	10	11	2	24	2	4	56	15	27	8	6	0	4	6	20	0.0964695	0.197205	1	NA	1.48527	1.74138	0.0790825	0.335199	not sig	not sig	not sig	not sig
peak_59876	chr15	63928390	63928590	3	9	0	3	0	0	37	2	13	6	9	9	0	0	4	0.773687	0.620365	1	NA	0.57403	1.3889	-0.0771964	0.737676	not sig	not sig	not sig	not sig
peak_59877	chr15	63943108	63943308	16	27	1	0	15	11	1	29	13	6	0	1	3	46	3	0.0203355	0.163795	1	0.989059	-4.39671	-3.83294	0.105323	0.669095	DOWN	not sig	not sig	not sig
peak_59878	chr15	63965524	63965724	24	16	1	1	10	1	3	8	6	2	1	20	0	23	1	0.00279069	0.18675	1	NA	-3.7199	-2.56749	-0.928398	0.224015	DOWN	not sig	not sig	not sig
peak_59879	chr15	63998028	63998228	680	449	84	360	213	186	967	547	499	184	338	260	55	379	486	0.872165	0.969205	1	0.991242	-0.044993	-0.0174392	-0.0974264	-0.0698725	not sig	not sig	not sig	not sig
peak_59880	chr15	64004148	64004348	3	12	2	0	0	0	6	3	6	13	2	8	0	16	2	0.520928	0.16874	1	NA	-1.3072	-3.54255	2.04574	-0.189608	not sig	not sig	not sig	not sig
peak_59881	chr15	64006114	64006314	4	3	0	2	2	0	16	3	6	2	5	2	3	6	8	0.931235	0.900044	1	NA	0.156356	0.336149	0.193841	0.373634	not sig	not sig	not sig	not sig
peak_59882	chr15	64012412	64012612	10	9	5	0	5	4	20	23	8	8	14	20	0	15	28	0.19239	0.038201	1	NA	-1.37246	-2.79906	1.27408	-0.152519	not sig	DOWN	not sig	not sig
peak_59884	chr15	64018548	64018748	9	12	2	8	5	0	25	5	5	0	2	3	0	4	8	0.877827	0.930466	1	NA	0.242331	-0.237648	0.955444	0.475465	not sig	not sig	not sig	not sig
peak_59885	chr15	64024159	64024359	16	15	0	0	9	13	16	13	4	10	4	8	1	0	16	0.284862	0.0761706	1	NA	-1.48925	-3.34199	2.78727	0.934532	not sig	not sig	not sig	not sig
peak_59886	chr15	64031172	64031372	4	17	1	5	1	0	16	11	5	0	3	1	1	3	18	0.896421	0.753163	1	NA	-0.226072	0.830125	0.685942	1.74214	not sig	not sig	not sig	not sig
peak_59887	chr15	64031736	64031936	6	3	0	0	0	0	17	7	16	5	21	3	0	7	9	0.632433	0.5927	1	NA	-0.814896	1.27108	-1.04135	1.04463	not sig	not sig	not sig	not sig
peak_59889	chr15	64032809	64033009	6	5	0	7	3	4	77	4	14	7	27	5	5	8	47	0.0159864	0.63232	1	NA	2.06262	0.688334	0.84689	-0.527398	UP	not sig	not sig	not sig
peak_59890	chr15	64039700	64039900	43	37	9	75	22	10	120	23	51	33	43	20	11	19	67	0.000178593	0.113878	1	0.98904	1.47283	0.966939	0.314147	-0.191748	UP	not sig	not sig	not sig
peak_59891	chr15	64041186	64041386	16	9	2	59	9	7	139	10	72	56	36	6	5	12	95	5.46396e-10	0.0113243	1	0.978087	2.9978	1.81886	0.81288	-0.366062	UP	UP	not sig	not sig
peak_59892	chr15	64047382	64047582	13	5	0	29	6	3	105	4	39	28	58	2	15	10	65	4.83909e-06	0.00406512	1	0.997026	2.899	2.55044	0.277944	-0.0706162	UP	UP	not sig	not sig
peak_59893	chr15	64048516	64048716	24	27	5	5	12	7	30	43	8	1	14	11	3	21	23	0.0371507	0.250976	1	0.973141	-1.53998	-1.32597	0.242665	0.456681	DOWN	not sig	not sig	not sig
peak_59894	chr15	64053424	64053624	18	10	1	0	5	4	36	12	24	12	19	3	2	8	32	0.633682	0.913011	1	NA	-0.526422	-0.208031	0.776947	1.09534	not sig	not sig	not sig	not sig
peak_59895	chr15	64059462	64059662	38	20	2	18	12	18	51	49	44	18	19	31	1	19	68	0.952769	0.702322	1	0.9924	0.0483877	-0.408692	0.283463	-0.173616	not sig	not sig	not sig	not sig
peak_59896	chr15	64060192	64060392	86	82	7	26	18	20	154	72	88	42	55	22	8	32	95	0.91481	0.654471	1	0.762228	-0.0598867	0.334191	0.316098	0.710176	not sig	not sig	not sig	not sig
peak_59897	chr15	64075802	64076002	14	12	1	15	3	2	0	13	6	0	2	11	0	4	0	0.0238291	0.339173	1	NA	-2.85613	1.80104	-5.60097	-0.9438	DOWN	not sig	not sig	not sig
peak_59898	chr15	64078962	64079162	13	7	0	31	10	14	59	24	32	11	10	8	6	14	27	0.18409	0.601749	1	0.984026	1.07031	0.686307	-0.0379512	-0.421957	not sig	not sig	not sig	not sig
peak_59899	chr15	64082318	64082518	27	14	4	5	8	12	12	56	17	6	4	35	3	26	22	0.0172986	0.0483825	1	0.985489	-1.6987	-2.03364	-0.00676902	-0.341716	DOWN	DOWN	not sig	not sig
peak_59900	chr15	64083258	64083458	29	6	1	42	5	9	98	5	42	24	30	7	2	12	42	8.82327e-05	0.127252	1	0.923041	2.50102	1.47487	0.279831	-0.746323	UP	not sig	not sig	not sig
peak_59901	chr15	64092376	64092576	10	16	0	9	3	1	13	10	17	4	11	6	2	9	16	0.888287	0.358377	1	NA	-0.165446	1.32579	-0.952615	0.538622	not sig	not sig	not sig	not sig
peak_59902	chr15	64093005	64093205	26	24	0	6	4	5	9	4	6	7	6	4	0	6	13	0.900181	0.851138	1	NA	-0.165971	-0.387939	0.782476	0.560508	not sig	not sig	not sig	not sig
peak_59903	chr15	64098290	64098490	9	2	0	22	2	4	30	5	32	4	18	9	2	16	20	0.0210042	0.153862	1	NA	1.88344	1.60928	-1.42726	-1.70142	UP	not sig	not sig	not sig
peak_59904	chr15	64098670	64098870	14	7	2	29	2	7	61	9	46	8	31	11	5	3	32	0.00152821	0.0203227	1	0.902998	2.07545	2.07724	-0.855238	-0.853454	UP	UP	not sig	not sig
peak_59905	chr15	64099023	64099223	15	2	7	8	5	3	45	24	35	18	26	1	2	0	16	0.570188	0.457966	1	0.97447	0.727177	1.32359	0.11862	0.715032	not sig	not sig	not sig	not sig
peak_59906	chr15	64105942	64106142	8	11	6	20	4	5	72	1	24	12	23	2	1	23	22	0.00359856	0.903788	1	0.535952	2.58935	0.211515	0.407999	-1.96984	UP	not sig	not sig	not sig
peak_59907	chr15	64115742	64115942	30	20	4	15	6	4	67	28	28	15	33	15	6	12	44	0.635336	0.511511	1	0.973141	0.313161	0.616785	0.0921303	0.395754	not sig	not sig	not sig	not sig
peak_59908	chr15	64117919	64118119	34	30	3	34	0	2	36	16	35	3	17	13	4	10	39	0.50402	0.140477	1	0.997026	0.613741	1.74905	-1.06424	0.0710755	not sig	not sig	not sig	not sig
peak_59909	chr15	64118490	64118690	43	18	6	24	19	15	38	44	37	11	24	17	3	53	46	0.700876	0.687458	1	0.938745	-0.269432	-0.414485	-0.367364	-0.512417	not sig	not sig	not sig	not sig
peak_59910	chr15	64125178	64125378	14	18	4	14	4	2	24	16	16	16	31	0	1	16	18	0.605087	0.573971	1	NA	0.576611	0.903669	-0.251662	0.0753956	not sig	not sig	not sig	not sig
peak_59911	chr15	64132032	64132232	21	8	0	21	2	0	17	8	19	0	8	2	2	2	2	0.986236	0.00848234	1	NA	-0.0273699	4.36268	-2.74374	1.64631	not sig	UP	not sig	not sig
peak_59912	chr15	64134732	64134932	3	4	0	4	9	0	19	5	8	1	5	5	2	18	2	0.543449	0.943803	1	NA	-0.980521	-0.20741	-0.594978	0.178132	not sig	not sig	not sig	not sig
peak_59913	chr15	64136690	64136890	14	5	0	3	4	0	16	14	8	5	5	2	1	3	12	0.505636	0.567046	1	NA	-0.793095	1.15984	0.468153	2.42108	not sig	not sig	not sig	not sig
peak_59914	chr15	64142116	64142316	9	8	4	23	2	4	27	12	25	15	7	16	0	9	22	0.0404977	0.959506	1	NA	1.57746	0.0843008	0.192756	-1.30041	UP	not sig	not sig	not sig
peak_59915	chr15	64142470	64142670	40	20	3	5	5	9	10	90	6	7	5	14	4	27	12	0.00228636	0.104035	1	0.953218	-2.44324	-2.0191	0.194151	0.618291	DOWN	not sig	not sig	not sig
peak_59916	chr15	64142960	64143160	14	29	6	30	9	8	54	47	40	4	28	13	1	30	55	0.777391	0.673152	1	0.980644	0.234923	0.497618	-0.637661	-0.374966	not sig	not sig	not sig	not sig
peak_59917	chr15	64145594	64145794	13	7	1	7	0	2	33	14	11	8	4	3	0	15	12	0.733396	0.839327	1	NA	0.425051	-0.421307	0.695737	-0.150621	not sig	not sig	not sig	not sig
peak_59918	chr15	64152738	64152938	15	5	1	10	4	5	22	16	33	0	25	0	4	6	31	0.714376	0.103851	1	NA	0.44912	2.36079	-1.42367	0.488	not sig	not sig	not sig	not sig
peak_59919	chr15	64153140	64153340	8	2	3	5	3	1	27	0	36	2	17	0	1	0	22	0.0137895	0.0391461	1	NA	3.60229	3.8704	-0.220672	0.0474317	UP	UP	not sig	not sig
peak_59920	chr15	64153416	64153616	4	3	0	2	0	0	3	4	15	1	8	1	1	3	14	0.892615	0.253683	1	NA	0.266492	2.58221	-1.51623	0.799494	not sig	not sig	not sig	not sig
peak_59921	chr15	64163786	64163986	17	21	4	11	12	5	41	14	17	21	22	11	3	6	21	0.562055	0.976015	1	0.985879	0.451906	0.0442706	0.745989	0.338353	not sig	not sig	not sig	not sig
peak_59922	chr15	64170203	64170403	18	6	0	0	4	0	8	12	12	0	2	0	1	6	11	0.0828169	0.928451	1	NA	-3.00143	0.322281	-0.350884	2.97283	not sig	not sig	not sig	not sig
peak_59923	chr15	64174594	64174794	19	31	2	17	9	13	41	44	40	14	34	6	3	17	50	0.975207	0.474508	1	0.979163	0.0280722	0.756735	-0.354703	0.37396	not sig	not sig	not sig	not sig
peak_59924	chr15	64178042	64178242	43	33	2	23	21	10	75	59	44	13	25	39	0	14	27	0.345998	0.847684	1	0.963846	-0.602172	0.228681	-0.39186	0.438994	not sig	not sig	not sig	not sig
peak_59925	chr15	64185952	64186152	5	0	1	12	8	4	26	14	14	16	6	0	2	7	11	0.404736	0.853847	1	NA	1.08546	0.432674	1.01364	0.360857	not sig	not sig	not sig	not sig
peak_59926	chr15	64188090	64188290	21	22	0	10	9	0	19	30	17	8	12	12	0	19	23	0.156708	0.790023	1	NA	-1.15066	0.42757	-0.289854	1.28837	not sig	not sig	not sig	not sig
peak_59927	chr15	64191354	64191554	6	0	0	4	3	0	32	16	21	15	15	1	0	4	17	0.652701	0.180734	1	NA	0.597274	2.37234	0.198482	1.97355	not sig	not sig	not sig	not sig
peak_59928	chr15	64191722	64191922	3	1	0	3	0	2	12	0	6	3	4	7	0	1	3	0.19738	NA	1	NA	2.3579	0.130177	-0.146653	-2.37438	not sig	not sig	not sig	not sig
peak_59929	chr15	64193022	64193222	22	13	3	4	2	1	4	13	7	0	7	28	1	16	9	0.0800232	0.583665	1	NA	-1.81177	-0.946896	-1.66934	-0.80447	not sig	not sig	not sig	not sig
peak_59930	chr15	64194054	64194254	26	25	5	9	24	8	19	56	13	3	4	17	1	22	13	0.00340148	0.155133	1	0.975962	-1.91925	-1.53921	0.0255502	0.405587	DOWN	not sig	not sig	not sig
peak_59931	chr15	64225794	64225994	7	9	0	8	5	3	85	13	28	10	22	6	7	10	47	0.143915	0.434789	1	0.985489	1.08831	0.917886	0.582793	0.412366	not sig	not sig	not sig	not sig
peak_59932	chr15	64226292	64226492	2	8	2	0	1	4	4	9	8	0	2	6	1	8	9	0.257912	0.310307	1	NA	-1.8521	-2.27715	-0.166247	-0.591294	not sig	not sig	not sig	not sig
peak_59933	chr15	64226482	64226682	5	5	2	0	4	4	16	22	9	7	21	13	0	12	25	0.324732	0.286959	1	NA	-1.2208	-1.76439	0.505345	-0.0382437	not sig	not sig	not sig	not sig
peak_59934	chr15	64234508	64234708	34	20	3	44	17	7	93	18	61	35	32	18	7	26	68	0.00535784	0.284661	1	0.989059	1.32787	0.816723	0.300667	-0.210481	UP	not sig	not sig	not sig
peak_59935	chr15	64258104	64258304	12	7	1	0	1	2	1	34	6	3	1	7	0	9	5	0.0195458	0.288657	1	NA	-3.41241	-2.42946	-0.0344023	0.94854	DOWN	not sig	not sig	not sig
peak_59936	chr15	64267265	64267465	4	1	7	19	1	7	65	0	29	8	22	8	2	0	40	2.27194e-06	0.406309	1	0.127386	5.14328	1.11151	0.547407	-3.48435	UP	not sig	not sig	not sig
peak_59937	chr15	64269400	64269600	3	12	9	7	0	2	34	16	21	5	27	6	6	3	25	0.483284	0.76203	1	0.969336	0.826587	0.557493	-0.434484	-0.703577	not sig	not sig	not sig	not sig
peak_59938	chr15	64271204	64271404	10	11	0	7	1	2	6	11	13	0	2	17	1	12	15	0.603536	0.985193	1	NA	-0.686353	0.0467775	-1.24791	-0.514781	not sig	not sig	not sig	not sig
peak_59939	chr15	64285957	64286157	2	1	0	3	3	1	18	1	9	0	4	1	0	4	3	0.612274	NA	1	NA	1.00097	1.10062	-0.538626	-0.438977	not sig	not sig	not sig	not sig
peak_59940	chr15	64287555	64287755	3	6	0	32	12	10	14	6	8	3	12	12	1	4	13	0.323128	0.720657	1	NA	1.10982	0.6628	-0.592919	-1.03994	not sig	not sig	not sig	not sig
peak_59941	chr15	64301721	64301921	2	2	0	35	0	9	30	8	20	6	9	0	0	3	37	0.00441858	0.385273	1	NA	3.40996	1.62823	-0.0418323	-1.82355	UP	not sig	not sig	not sig
peak_59942	chr15	64303382	64303582	10	5	0	17	0	0	26	1	13	0	4	0	0	4	8	0.355072	0.177321	1	NA	1.58706	3.27752	-1.15667	0.533794	not sig	not sig	not sig	not sig
peak_59943	chr15	64311882	64312082	25	7	4	28	4	5	35	12	35	7	14	21	0	8	19	0.187909	0.445449	1	0.824073	0.999977	0.886156	-0.963428	-1.07725	not sig	not sig	not sig	not sig
peak_59944	chr15	64312040	64312240	13	17	5	0	8	5	36	21	16	4	16	27	5	12	33	0.0928855	0.0530583	1	0.99432	-1.58519	-2.39021	0.982988	0.177962	not sig	not sig	not sig	not sig
peak_59945	chr15	64312601	64312801	656	592	85	364	351	203	979	649	506	291	598	346	68	489	701	0.464194	0.842794	1	0.986931	-0.192182	-0.0893587	0.00544749	0.108271	not sig	not sig	not sig	not sig
peak_59946	chr15	64323289	64323489	7	11	0	6	5	0	23	0	7	7	13	4	1	8	4	0.794701	0.734366	1	NA	0.427548	0.814309	0.031745	0.418506	not sig	not sig	not sig	not sig
peak_59947	chr15	64345144	64345344	6	0	0	22	2	2	43	0	18	7	25	0	2	7	9	0.00331693	0.090772	1	NA	3.61647	2.75707	-0.698576	-1.55798	UP	not sig	not sig	not sig
peak_59948	chr15	64345608	64345808	8	6	0	0	3	1	39	9	9	3	13	1	7	5	21	0.455242	0.927509	1	NA	-1.07082	-0.23943	1.28096	2.11235	not sig	not sig	not sig	not sig
peak_59949	chr15	64350014	64350214	15	6	2	0	7	6	12	10	15	3	14	13	0	7	16	0.232795	0.458956	1	NA	-1.36109	-1.23732	-0.215656	-0.0918885	not sig	not sig	not sig	not sig
peak_59950	chr15	64351493	64351693	18	12	0	7	2	3	1	9	3	0	3	1	0	13	4	0.205189	0.957748	1	NA	-1.77178	0.157142	-2.17199	-0.243064	not sig	not sig	not sig	not sig
peak_59951	chr15	64362450	64362650	0	1	2	19	2	0	7	9	6	7	6	0	0	0	5	0.262133	0.285729	1	NA	1.85522	2.74591	0.164115	1.0548	not sig	not sig	not sig	not sig
peak_59952	chr15	64362738	64362938	1	2	0	27	1	0	49	2	16	16	17	0	8	0	18	4.82313e-05	0.000311685	1	NA	4.62676	5.80901	0.532618	1.71487	UP	UP	not sig	not sig
peak_59953	chr15	64366738	64366938	69	55	8	11	37	20	28	77	13	11	11	60	4	62	19	1.54966e-06	0.000120524	1	0.997026	-2.17842	-2.60061	0.384439	-0.0377501	DOWN	DOWN	not sig	not sig
peak_59954	chr15	64373268	64373468	6	8	0	6	4	4	35	9	27	6	5	2	1	1	10	0.510082	0.287893	1	NA	0.792457	1.80112	-0.11286	0.895802	not sig	not sig	not sig	not sig
peak_59955	chr15	64377121	64377321	2	0	0	3	0	0	18	0	10	7	3	0	0	0	11	0.0334678	NA	1	NA	4.37725	3.3965	1.1716	0.190858	UP	not sig	not sig	not sig
peak_59957	chr15	64382574	64382774	130	72	14	87	17	20	232	113	132	45	103	51	15	41	200	0.117141	0.0600314	1	0.969336	0.577981	0.971585	-0.130899	0.262704	not sig	not sig	not sig	not sig
peak_59958	chr15	64386150	64386350	44	28	4	4	23	12	17	59	12	19	8	52	1	23	24	0.00239873	0.00168082	1	0.977078	-2.0118	-2.99922	1.3632	0.375777	DOWN	DOWN	not sig	not sig
peak_59959	chr15	64402932	64403132	18	4	0	0	12	3	24	10	7	9	12	2	1	10	13	0.204643	0.428199	1	NA	-1.70977	-1.60897	1.47287	1.57367	not sig	not sig	not sig	not sig
peak_59960	chr15	64416551	64416751	0	0	0	24	0	0	9	0	14	1	7	0	1	0	8	0.000657213	0.0049024	1	NA	6.06949	5.94491	-1.63397	0	UP	UP	not sig	not sig
peak_59961	chr15	64421857	64422057	1	1	1	65	2	1	173	0	55	34	62	0	5	0	24	1.58468e-09	4.24899e-05	1	0.991239	7.15822	6.05826	0.51121	-0.588753	UP	UP	not sig	not sig
peak_59962	chr15	64434654	64434854	26	35	6	3	26	30	4	56	7	3	10	35	2	35	16	8.09639e-05	0.00333508	1	0.987572	-2.92685	-3.0911	-0.138839	-0.30309	DOWN	DOWN	not sig	not sig
peak_59963	chr15	64446506	64446706	2	6	0	10	18	13	33	38	12	3	14	12	0	0	38	0.918165	0.938195	1	NA	-0.2548	-0.29822	0.537191	0.493772	not sig	not sig	not sig	not sig
peak_59964	chr15	64448698	64448898	6	6	0	6	1	3	12	3	11	3	15	2	0	1	11	0.316319	0.202419	1	NA	1.27372	2.24655	-0.94207	0.0307594	not sig	not sig	not sig	not sig
peak_59965	chr15	64519239	64519439	12	24	0	0	2	5	40	28	8	6	30	5	1	1	23	0.28125	0.975673	1	NA	-1.4171	0.0811463	0.464845	1.96309	not sig	not sig	not sig	not sig
peak_59966	chr15	64533088	64533288	6	0	0	22	1	0	17	13	6	0	5	0	0	5	6	0.624061	0.182545	1	NA	0.841596	2.9965	-1.60083	0.554073	not sig	not sig	not sig	not sig
peak_59967	chr15	64534269	64534469	14	13	2	17	5	3	5	25	15	0	8	1	0	2	15	0.674063	0.172292	1	NA	-0.521222	2.2122	-1.67086	1.06256	not sig	not sig	not sig	not sig
peak_59968	chr15	64542216	64542416	5	0	0	2	2	0	52	3	16	3	12	0	0	0	28	0.192318	0.08769	1	NA	1.98472	3.94831	0.892778	2.85637	not sig	not sig	not sig	not sig
peak_59969	chr15	64542756	64542956	24	5	0	19	1	4	58	15	82	15	20	9	5	8	45	0.0746718	0.0200565	1	0.995566	1.34116	2.41801	-0.91582	0.161025	not sig	UP	not sig	not sig
peak_59970	chr15	64562517	64562717	10	10	2	0	3	0	14	29	2	0	5	0	1	11	15	0.0726823	0.301044	1	NA	-2.88406	-2.57201	1.56124	1.87329	not sig	not sig	not sig	not sig
peak_59971	chr15	64577105	64577305	4	10	0	20	0	0	72	13	16	4	14	0	4	4	25	0.123108	0.0228013	1	NA	1.62053	3.6557	-0.158573	1.87659	not sig	UP	not sig	not sig
peak_59972	chr15	64589892	64590092	1	8	0	3	0	1	13	0	1	2	2	1	1	2	10	0.303733	NA	1	NA	1.92695	-0.422693	2.18139	-0.168246	not sig	not sig	not sig	not sig
peak_59973	chr15	64590219	64590419	28	24	4	17	9	6	25	32	14	2	7	14	2	10	21	0.409582	0.877884	1	0.992272	-0.590305	-0.212049	-0.177772	0.200485	not sig	not sig	not sig	not sig
peak_59974	chr15	64621918	64622118	3	3	0	14	0	0	19	0	7	7	11	2	2	12	6	0.0424222	0.486363	1	NA	2.85689	1.45928	-0.524804	-1.92241	UP	not sig	not sig	not sig
peak_59975	chr15	64622682	64622882	13	10	3	19	0	0	101	5	17	14	19	3	1	0	23	0.00723334	0.141484	1	NA	2.59148	2.26352	1.02801	0.700052	UP	not sig	not sig	not sig
peak_59976	chr15	64627393	64627593	14	14	0	3	5	5	9	7	19	9	9	3	1	13	10	0.666175	0.972364	1	NA	-0.520615	-0.0738946	-0.298728	0.147992	not sig	not sig	not sig	not sig
peak_59977	chr15	64642704	64642904	1	7	0	7	1	0	26	2	3	13	10	0	1	2	24	0.0572372	0.344907	1	NA	2.40111	2.10547	1.82424	1.5286	not sig	not sig	not sig	not sig
peak_59978	chr15	64656712	64656912	61	59	4	64	26	18	93	78	62	27	23	37	6	45	41	0.894093	0.79285	1	0.995566	-0.0778994	0.225456	-0.233305	0.0700506	not sig	not sig	not sig	not sig
peak_59979	chr15	64664820	64665020	13	12	5	3	11	0	8	17	2	3	1	4	1	6	7	0.139417	0.141729	1	NA	-1.62605	-2.64694	1.88977	0.868882	not sig	not sig	not sig	not sig
peak_59980	chr15	64687298	64687498	43	35	3	18	16	4	78	33	25	13	24	9	3	23	46	0.826251	0.859029	1	0.808607	-0.156541	0.206753	0.515114	0.878409	not sig	not sig	not sig	not sig
peak_59982	chr15	64701381	64701581	2	0	2	9	0	0	29	5	6	5	2	0	1	1	11	0.0523473	0.588337	1	NA	2.76146	1.33147	1.27164	-0.158352	not sig	not sig	not sig	not sig
peak_59983	chr15	64701686	64701886	0	5	1	0	0	1	15	2	10	0	1	3	0	0	2	0.978233	NA	1	NA	0.0895751	-0.184439	-0.215847	-0.489861	not sig	not sig	not sig	not sig
peak_59984	chr15	64712302	64712502	8	4	1	1	6	1	27	3	8	3	8	2	4	15	29	0.930631	0.408003	1	NA	-0.146547	-1.56685	1.56819	0.147887	not sig	not sig	not sig	not sig
peak_59985	chr15	64721758	64721958	30	20	5	5	9	9	52	11	20	19	22	11	2	23	25	0.933727	0.291935	1	0.988367	0.0769016	-1.07623	0.870669	-0.282466	not sig	not sig	not sig	not sig
peak_59986	chr15	64727106	64727306	1	2	0	0	0	0	11	11	2	7	3	8	1	0	4	0.570022	NA	1	NA	-1.21718	-2.03942	1.88078	1.05855	not sig	not sig	not sig	not sig
peak_59987	chr15	64727332	64727532	11	3	0	4	9	3	33	34	9	4	3	6	1	10	19	0.377002	0.573208	1	NA	-0.929944	-0.986591	1.19325	1.13661	not sig	not sig	not sig	not sig
peak_59988	chr15	64745004	64745204	15	4	4	10	8	7	26	23	26	23	20	1	2	0	28	0.47863	0.485826	1	0.929384	0.789346	1.1427	0.663748	1.01711	not sig	not sig	not sig	not sig
peak_59989	chr15	64764654	64764854	12	8	0	9	3	3	33	8	17	1	11	11	2	17	9	0.895505	0.747148	1	NA	0.161331	0.53936	-1.05366	-0.67563	not sig	not sig	not sig	not sig
peak_59990	chr15	64790994	64791194	3	2	0	12	1	0	15	15	33	3	12	0	2	0	1	0.694631	0.000794653	1	NA	0.575955	6.35482	-2.84613	2.93273	not sig	UP	not sig	not sig
peak_59991	chr15	64798609	64798809	2	0	1	10	1	1	11	14	13	6	6	0	2	0	15	0.306851	0.110203	1	NA	1.39737	3.1879	-0.310432	1.4801	not sig	not sig	not sig	not sig
peak_59992	chr15	64803970	64804170	2	9	0	0	1	0	6	0	12	3	3	14	0	0	15	0.465052	0.846506	1	NA	-1.77414	-0.800406	0.270124	1.24386	not sig	not sig	not sig	not sig
peak_59993	chr15	64814873	64815073	6	4	0	10	1	2	21	0	7	1	4	2	0	6	2	0.248718	0.716052	1	NA	1.80361	0.945118	-0.499256	-1.35775	not sig	not sig	not sig	not sig
peak_59994	chr15	64823682	64823882	1	0	0	4	1	1	22	0	7	3	19	0	1	5	19	0.0222107	0.410657	1	NA	3.92791	1.79289	-0.106374	-2.2414	UP	not sig	not sig	not sig
peak_59995	chr15	64831864	64832064	29	25	2	28	4	8	59	46	37	13	28	9	5	12	28	0.767493	0.0916795	1	0.945857	0.209863	1.43136	-0.675337	0.546156	not sig	not sig	not sig	not sig
peak_59996	chr15	64839038	64839238	16	14	0	4	6	0	23	17	13	6	14	28	2	17	20	0.171157	0.762728	1	NA	-1.25456	-0.501081	-0.213572	0.539912	not sig	not sig	not sig	not sig
peak_59997	chr15	64889204	64889404	4	2	0	1	2	1	33	4	18	5	10	7	0	10	19	0.652585	0.992751	1	NA	0.627661	-0.0234591	0.240935	-0.410185	not sig	not sig	not sig	not sig
peak_59998	chr15	64890527	64890727	13	21	0	2	7	2	8	15	6	3	4	7	2	7	17	0.0968478	0.537948	1	NA	-1.72824	-1.10351	0.774093	1.39882	not sig	not sig	not sig	not sig
peak_59999	chr15	64903244	64903444	6	7	0	6	0	0	28	15	4	4	7	4	2	7	9	0.973093	0.66526	1	NA	0.0523769	0.897527	0.107929	0.95308	not sig	not sig	not sig	not sig
peak_60000	chr15	64913452	64913652	0	1	1	0	0	3	23	0	14	7	7	0	3	0	8	0.0200812	0.718158	1	NA	4.50883	1.02451	1.32701	-2.1573	UP	not sig	not sig	not sig
peak_60001	chr15	64920701	64920901	14	5	1	3	5	2	41	17	18	31	6	0	1	13	21	0.864408	0.735816	1	NA	0.232029	-0.659416	1.93297	1.04153	not sig	not sig	not sig	not sig
peak_60002	chr15	64920942	64921142	29	17	1	16	12	12	73	48	41	9	34	19	7	9	46	0.926281	0.432737	1	0.958112	-0.0748549	0.762458	-0.364691	0.472622	not sig	not sig	not sig	not sig
peak_60003	chr15	64921369	64921569	25	13	2	35	5	7	65	12	33	10	26	19	3	12	42	0.0111642	0.257218	1	0.897631	1.43275	0.992766	-0.284373	-0.72436	UP	not sig	not sig	not sig
peak_60004	chr15	64921596	64921796	15	11	1	19	8	3	62	34	47	19	22	9	4	12	28	0.486741	0.0980534	1	0.923041	0.48032	1.52729	-0.328603	0.718363	not sig	not sig	not sig	not sig
peak_60005	chr15	64922280	64922480	57	48	5	83	15	12	184	31	115	32	53	31	10	19	104	0.000254504	0.00469322	1	0.998435	1.40353	1.56775	-0.185108	-0.0208829	UP	UP	not sig	not sig
peak_60006	chr15	64923051	64923251	33	21	6	46	7	10	113	29	58	9	41	6	8	8	67	0.0131837	0.0165735	1	0.991242	1.3862	1.9045	-0.309558	0.208739	UP	UP	not sig	not sig
peak_60007	chr15	65018054	65018254	0	0	1	7	1	0	14	0	0	2	4	0	0	6	1	0.0819903	NA	1	NA	4.213	-0.402462	0.951667	-3.6638	not sig	not sig	not sig	not sig
peak_60008	chr15	65059877	65060077	0	0	1	5	3	1	24	0	3	3	4	0	0	9	3	0.133757	0.740256	1	NA	2.96864	-1.05837	1.53641	-2.4906	not sig	not sig	not sig	not sig
peak_60009	chr15	65222584	65222784	15	17	1	4	3	6	18	26	33	3	11	12	0	35	32	0.382916	0.81195	1	NA	-0.841705	-0.396885	-0.833414	-0.388594	not sig	not sig	not sig	not sig
peak_60010	chr15	65254626	65254826	18	9	0	20	3	0	35	7	35	2	14	6	0	0	6	0.748749	0.0129393	1	NA	0.435633	4.05377	-2.04407	1.57407	not sig	UP	not sig	not sig
peak_60011	chr15	65342558	65342758	37	20	8	6	12	13	10	27	8	5	5	8	3	43	9	0.0253626	0.0337239	1	0.93888	-1.70992	-2.32753	-0.00295276	-0.62056	DOWN	DOWN	not sig	not sig
peak_60012	chr15	65417612	65417812	11	13	0	0	6	3	6	14	1	0	0	3	0	5	2	0.017645	0.130695	1	NA	-3.6467	-4.29097	2.19278	1.54852	DOWN	not sig	not sig	not sig
peak_60013	chr15	65419874	65420074	72	38	2	13	9	18	38	49	9	11	2	50	2	42	14	0.0300924	0.00235989	1	0.987449	-1.34921	-2.86425	1.22583	-0.289219	DOWN	DOWN	not sig	not sig
peak_60014	chr15	65479006	65479206	15	13	2	4	7	2	18	7	14	5	1	32	0	8	12	0.502463	0.290133	1	NA	-0.793303	-1.72865	0.478217	-0.457135	not sig	not sig	not sig	not sig
peak_60015	chr15	65535730	65535930	14	5	0	31	1	2	55	10	23	11	14	3	4	3	32	0.00389343	0.0155657	1	NA	2.07462	2.76564	0.0317067	0.722735	UP	UP	not sig	not sig
peak_60017	chr15	65552995	65553195	4	0	0	13	0	0	63	6	17	6	10	0	2	0	17	0.0124275	0.00794165	1	NA	2.87806	4.98824	0.158147	2.26832	UP	UP	not sig	not sig
peak_60018	chr15	65585692	65585892	5	10	6	13	6	5	86	1	34	18	15	0	5	3	33	3.88879e-05	0.236703	1	0.964022	3.52592	1.44392	1.42253	-0.65946	UP	not sig	not sig	not sig
peak_60019	chr15	65593175	65593375	69	52	4	32	32	16	159	70	95	34	83	80	9	61	110	0.78086	0.971246	1	0.999035	-0.137187	0.0303488	-0.17734	-0.00980434	not sig	not sig	not sig	not sig
peak_60020	chr15	65597738	65597938	3	6	1	8	1	6	29	19	10	6	6	8	0	0	6	0.645506	0.956787	1	NA	0.661625	-0.142847	0.221391	-0.583081	not sig	not sig	not sig	not sig
peak_60021	chr15	65637598	65637798	20	14	1	11	8	1	45	13	29	18	8	22	2	37	15	0.937627	0.723212	1	0.995566	-0.0897401	-0.541404	0.289368	-0.162296	not sig	not sig	not sig	not sig
peak_60022	chr15	65637904	65638104	2	0	0	2	1	3	8	3	2	4	2	2	1	0	12	0.359993	NA	1	NA	1.65008	-0.878923	2.01004	-0.518962	not sig	not sig	not sig	not sig
peak_60024	chr15	65703656	65703856	34	39	2	11	16	17	52	42	29	13	25	9	3	13	45	0.513705	0.958247	1	0.888005	-0.433936	-0.0676446	0.339656	0.705947	not sig	not sig	not sig	not sig
peak_60025	chr15	65733438	65733638	24	16	0	4	11	17	10	29	2	2	9	18	1	32	4	0.00966975	0.0961254	1	NA	-2.28185	-2.20517	-0.679421	-0.602741	DOWN	not sig	not sig	not sig
peak_60026	chr15	65784162	65784362	2	0	0	0	0	1	27	3	15	9	16	1	1	3	29	0.244013	0.67209	1	NA	1.84151	0.991669	0.735277	-0.114563	not sig	not sig	not sig	not sig
peak_60027	chr15	65784503	65784703	20	14	0	25	4	9	94	41	44	13	32	14	6	3	68	0.173323	0.109018	1	0.960513	0.939271	1.58437	-0.0971545	0.54794	not sig	not sig	not sig	not sig
peak_60028	chr15	65786909	65787109	55	48	6	34	14	22	131	44	65	29	63	26	14	45	100	0.184918	0.759566	1	0.979191	0.563722	0.229052	0.10054	-0.23413	not sig	not sig	not sig	not sig
peak_60029	chr15	65787198	65787398	3	2	0	5	4	1	8	0	11	6	2	7	0	1	11	0.327901	0.938942	1	NA	1.58882	0.237213	0.675029	-0.676576	not sig	not sig	not sig	not sig
peak_60030	chr15	65787426	65787626	0	5	0	1	0	1	19	8	8	7	1	19	0	0	7	0.957718	0.587165	1	NA	0.128946	-1.60138	1.19291	-0.537419	not sig	not sig	not sig	not sig
peak_60031	chr15	65787660	65787860	2	5	1	13	1	3	23	0	15	3	7	13	1	1	21	0.0135668	0.768713	1	NA	2.98694	0.598194	-0.0166569	-2.4054	UP	not sig	not sig	not sig
peak_60032	chr15	65795792	65795992	73	98	8	14	37	31	13	105	17	10	8	86	5	61	28	1.63322e-06	0.000742781	1	0.995921	-2.42993	-2.5405	0.0490442	-0.0615281	DOWN	DOWN	not sig	not sig
peak_60033	chr15	65810807	65811007	1	1	2	7	2	0	22	0	9	1	1	4	2	6	5	0.0634888	0.990425	1	NA	3.01059	-0.0368774	0.31247	-2.73499	not sig	not sig	not sig	not sig
peak_60034	chr15	65843310	65843510	5	0	1	11	0	0	26	0	19	1	4	0	3	2	23	0.0106014	0.141473	1	NA	4.15345	3.14618	-0.0161305	-1.0234	UP	not sig	not sig	not sig
peak_60035	chr15	65843744	65843944	13	9	2	8	4	5	2	11	12	1	2	4	1	0	7	0.639955	0.589204	1	NA	-0.643432	1.07573	-1.55469	0.16447	not sig	not sig	not sig	not sig
peak_60036	chr15	65853040	65853240	14	17	4	0	5	3	0	11	3	1	3	3	0	0	3	0.0249729	0.488651	1	NA	-3.55632	-1.79312	-0.616095	1.1471	DOWN	not sig	not sig	not sig
peak_60037	chr15	65857892	65858092	20	8	2	9	5	5	8	3	10	3	5	1	0	4	5	0.740866	0.623645	1	NA	0.414184	0.86347	-0.669633	-0.220347	not sig	not sig	not sig	not sig
peak_60038	chr15	65865264	65865464	2	0	0	5	0	0	12	1	2	0	1	0	1	0	12	0.163654	NA	1	NA	3.24325	2.49746	1.41901	0.673223	not sig	not sig	not sig	not sig
peak_60039	chr15	65909227	65909427	5	10	0	5	2	1	10	13	12	5	2	2	0	1	9	0.889506	0.425058	1	NA	-0.217165	1.69919	-0.0186531	1.8977	not sig	not sig	not sig	not sig
peak_60040	chr15	65909508	65909708	0	0	0	0	1	5	4	2	1	3	3	3	2	11	6	0.916234	0.0752771	1	NA	0.271976	-4.12881	1.77745	-2.62334	not sig	not sig	not sig	not sig
peak_60041	chr15	65969530	65969730	3	4	0	10	3	0	39	7	8	8	11	1	4	1	24	0.0789334	0.0704362	1	NA	1.73028	3.0958	0.843504	2.20903	not sig	not sig	not sig	not sig
peak_60042	chr15	66021528	66021728	74	46	9	18	29	8	18	49	11	3	4	64	5	60	17	0.00197646	0.027557	1	0.975143	-1.98646	-2.12733	-0.248939	-0.389808	DOWN	DOWN	not sig	not sig
peak_60043	chr15	66027494	66027694	10	2	0	16	3	2	25	0	3	6	8	0	1	0	17	0.00380041	0.113138	1	NA	3.93678	3.12205	1.83676	1.02204	UP	not sig	not sig	not sig
peak_60044	chr15	66028688	66028888	28	23	3	0	5	2	1	9	1	0	5	3	0	0	4	0.0251243	0.660788	1	NA	-3.56152	-1.241	-0.590406	1.73011	DOWN	not sig	not sig	not sig
peak_60045	chr15	66034014	66034214	31	36	1	21	22	18	44	26	43	10	20	51	4	17	43	0.75286	0.806095	1	0.97447	-0.248473	-0.295421	-0.34657	-0.393518	not sig	not sig	not sig	not sig
peak_60046	chr15	66034218	66034418	3	2	0	4	5	3	12	11	11	0	0	0	0	4	1	0.698619	0.790878	1	NA	-0.837695	0.910361	-1.26926	0.478799	not sig	not sig	not sig	not sig
peak_60047	chr15	66034422	66034622	2	3	0	0	1	1	0	10	8	1	6	0	1	0	11	0.495157	NA	1	NA	-1.53505	1.72554	-0.467581	2.793	not sig	not sig	not sig	not sig
peak_60048	chr15	66036490	66036690	0	12	0	0	2	2	0	0	6	0	2	10	1	0	0	0.134296	NA	1	NA	-3.93741	-0.346628	-4.42278	-0.832	not sig	not sig	not sig	not sig
peak_60049	chr15	66074468	66074668	6	8	1	15	6	0	14	0	31	2	8	0	1	3	19	0.0969998	0.0472176	1	NA	2.07708	3.47847	-0.875979	0.525413	not sig	UP	not sig	not sig
peak_60050	chr15	66084109	66084309	8	13	1	20	0	0	37	3	33	6	13	4	1	7	24	0.0659855	0.0825362	1	NA	1.77986	2.43153	-0.764576	-0.112908	not sig	not sig	not sig	not sig
peak_60051	chr15	66087606	66087806	4	6	0	13	2	0	23	7	33	6	7	6	0	8	24	0.270181	0.160523	1	NA	1.1759	2.14479	-0.844431	0.12446	not sig	not sig	not sig	not sig
peak_60052	chr15	66092170	66092370	3	6	0	14	0	0	47	0	8	5	9	5	0	1	25	0.0251945	0.371731	1	NA	2.93045	1.91283	0.802004	-0.215611	UP	not sig	not sig	not sig
peak_60053	chr15	66093537	66093737	28	31	5	11	7	12	24	30	15	21	13	14	3	15	38	0.870908	0.252072	1	0.995592	-0.137182	-1.14334	1.08938	0.0832131	not sig	not sig	not sig	not sig
peak_60054	chr15	66101658	66101858	13	10	1	12	13	14	11	27	8	5	9	15	1	10	12	0.440668	0.543195	1	NA	-0.709764	-0.860745	-0.236154	-0.387135	not sig	not sig	not sig	not sig
peak_60055	chr15	66115159	66115359	3	4	1	6	0	0	7	5	5	1	1	0	1	5	7	0.69217	NA	1	NA	0.715911	0.800907	-0.280619	-0.195623	not sig	not sig	not sig	not sig
peak_60056	chr15	66115351	66115551	7	11	1	3	0	0	7	2	1	3	4	2	0	4	13	0.857218	0.816098	1	NA	0.346257	-0.701498	1.4614	0.413649	not sig	not sig	not sig	not sig
peak_60057	chr15	66131826	66132026	4	3	0	10	1	1	20	2	4	7	3	0	3	0	7	0.0403506	0.166496	1	NA	2.80425	2.99665	1.45488	1.64727	UP	not sig	not sig	not sig
peak_60058	chr15	66140005	66140205	10	7	0	11	1	3	5	18	22	3	7	12	2	2	21	0.940672	0.363001	1	NA	0.107112	1.5206	-1.39807	0.0154171	not sig	not sig	not sig	not sig
peak_60059	chr15	66149408	66149608	22	21	1	3	3	8	39	10	10	6	8	19	0	14	20	0.69654	0.176729	1	NA	-0.403976	-1.75227	1.05069	-0.297614	not sig	not sig	not sig	not sig
peak_60060	chr15	66149674	66149874	0	5	0	7	0	2	2	0	6	0	0	2	0	1	5	0.39544	NA	1	NA	2.19874	1.40977	-1.16832	-1.95729	not sig	not sig	not sig	not sig
peak_60061	chr15	66157436	66157636	16	18	3	33	9	9	68	13	77	30	24	22	7	9	60	0.00189464	0.178726	1	0.923041	1.73134	1.12784	-0.023888	-0.627389	UP	not sig	not sig	not sig
peak_60062	chr15	66161473	66161673	37	7	3	23	9	2	24	25	14	0	5	11	1	12	14	0.599989	0.81717	1	NA	-0.514627	0.391105	-0.767579	0.138152	not sig	not sig	not sig	not sig
peak_60063	chr15	66161950	66162150	23	25	1	0	9	7	26	2	11	3	19	8	1	9	20	0.381629	0.536838	1	NA	-1.0666	-1.10752	0.525224	0.484307	not sig	not sig	not sig	not sig
peak_60064	chr15	66168670	66168870	14	8	0	6	6	3	11	30	8	4	0	7	4	9	2	0.210835	0.959209	1	NA	-1.51604	-0.129919	-0.506611	0.879513	not sig	not sig	not sig	not sig
peak_60065	chr15	66174828	66175028	8	0	2	11	1	2	23	0	10	7	16	0	1	6	14	0.0104933	0.458522	1	NA	3.3451	1.40378	0.0874681	-1.85385	UP	not sig	not sig	not sig
peak_60066	chr15	66189548	66189748	8	4	0	0	1	4	1	0	0	2	0	4	0	0	3	0.786966	NA	1	NA	-0.805628	-5.41095	4.18036	-0.424967	not sig	not sig	not sig	not sig
peak_60067	chr15	66189706	66189906	9	11	0	0	1	2	2	0	3	0	5	0	1	0	2	0.772101	NA	1	NA	-0.80342	2.03098	-1.1833	1.6511	not sig	not sig	not sig	not sig
peak_60068	chr15	66223216	66223416	5	11	1	4	0	1	11	1	18	4	1	7	4	17	11	0.746092	0.945207	1	NA	0.531803	-0.182033	-0.552701	-1.26654	not sig	not sig	not sig	not sig
peak_60069	chr15	66239190	66239390	258	241	20	20	101	75	106	150	69	31	34	145	10	153	135	4.2826e-08	6.53925e-07	1	0.971991	-1.90437	-2.42763	0.761799	0.238538	DOWN	DOWN	not sig	not sig
peak_60070	chr15	66239808	66240008	63	59	9	25	23	21	75	67	39	10	22	29	5	24	36	0.139944	0.638551	1	0.988237	-0.684385	-0.382106	-0.102606	0.199673	not sig	not sig	not sig	not sig
peak_60071	chr15	66249642	66249842	19	18	7	36	12	4	189	39	61	43	83	15	11	13	97	0.00103371	0.0282683	1	0.97447	1.49536	1.49132	0.353297	0.34925	UP	UP	not sig	not sig
peak_60072	chr15	66255414	66255614	68	35	8	8	16	9	22	33	12	12	7	50	0	47	12	0.00535567	0.00290547	1	0.971747	-1.68859	-2.6753	0.591487	-0.395221	DOWN	DOWN	not sig	not sig
peak_60073	chr15	66262765	66262965	14	13	3	2	7	4	12	28	6	4	2	11	0	10	2	0.0271367	0.130925	1	NA	-2.11834	-2.30387	0.48635	0.300825	DOWN	not sig	not sig	not sig
peak_60074	chr15	66270313	66270513	68	39	14	16	47	22	30	95	21	14	31	21	6	54	19	0.00121282	0.185733	1	0.989816	-1.79437	-1.15364	-0.435869	0.20486	DOWN	not sig	not sig	not sig
peak_60075	chr15	66271252	66271452	25	21	2	9	8	2	75	17	24	21	30	23	9	16	29	0.92244	0.976412	1	0.986151	0.087208	-0.0421058	0.456069	0.326755	not sig	not sig	not sig	not sig
peak_60076	chr15	66285722	66285922	39	29	4	17	11	7	51	16	49	22	38	12	5	25	48	0.495007	0.51757	1	0.999616	0.428362	0.586855	-0.156795	0.0016972	not sig	not sig	not sig	not sig
peak_60077	chr15	66286022	66286222	10	1	0	8	4	4	8	0	10	8	7	0	0	0	11	0.0308976	0.190583	1	NA	3.41576	2.8995	0.903059	0.386803	UP	not sig	not sig	not sig
peak_60078	chr15	66286156	66286356	17	10	5	23	9	4	28	39	20	9	6	5	4	7	22	0.913841	0.670489	1	0.970061	0.111366	0.599655	0.0672865	0.555576	not sig	not sig	not sig	not sig
peak_60079	chr15	66286712	66286912	345	260	40	89	131	92	262	260	150	85	129	161	12	242	242	0.000831803	0.000935526	1	0.998435	-0.810885	-1.12874	0.306513	-0.0113455	not sig	DOWN	not sig	not sig
peak_60080	chr15	66297534	66297734	3	15	0	0	1	1	1	24	6	4	0	15	0	6	3	0.0319913	0.324305	1	NA	-3.63653	-2.66736	0.330386	1.29955	DOWN	not sig	not sig	not sig
peak_60082	chr15	66300218	66300418	0	2	1	12	0	0	17	0	21	2	13	0	1	0	31	0.000953743	0.0198676	1	NA	5.48808	4.84494	-0.147769	-0.790906	UP	UP	not sig	not sig
peak_60083	chr15	66305264	66305464	2	0	2	0	0	0	17	0	2	0	3	0	2	0	11	0.231252	NA	1	NA	3.09235	-0.472624	2.90834	-0.656635	not sig	not sig	not sig	not sig
peak_60084	chr15	66306694	66306894	8	13	1	4	8	15	1	8	1	0	2	1	0	12	4	0.199643	0.275222	1	NA	-1.73185	-2.32065	-0.385197	-0.974003	not sig	not sig	not sig	not sig
peak_60085	chr15	66308426	66308626	11	21	0	3	6	8	30	11	8	5	17	9	2	4	22	0.799605	0.799908	1	NA	-0.294143	-0.440266	0.584371	0.438249	not sig	not sig	not sig	not sig
peak_60086	chr15	66308988	66309188	11	19	2	1	6	10	14	19	9	2	0	13	1	7	7	0.078816	0.103304	1	NA	-1.9201	-2.58069	0.658615	-0.00197407	not sig	not sig	not sig	not sig
peak_60087	chr15	66314288	66314488	27	12	5	10	9	5	30	35	16	6	22	30	1	29	44	0.538633	0.383234	1	0.973141	-0.464787	-0.913508	0.0224097	-0.426311	not sig	not sig	not sig	not sig
peak_60088	chr15	66324030	66324230	0	7	0	2	2	3	29	5	14	9	5	0	0	2	8	0.48046	0.768737	1	NA	1.16335	0.814595	1.01792	0.669159	not sig	not sig	not sig	not sig
peak_60089	chr15	66324530	66324730	20	32	7	48	8	5	95	38	48	17	20	6	3	6	73	0.0409814	0.106908	1	0.92876	1.21419	1.46853	0.409912	0.664253	UP	not sig	not sig	not sig
peak_60090	chr15	66337874	66338074	16	5	0	4	4	4	0	15	4	3	1	2	0	6	0	0.181541	0.857832	1	NA	-2.03318	-0.543272	-1.10174	0.388173	not sig	not sig	not sig	not sig
peak_60091	chr15	66343869	66344069	6	23	0	0	9	4	3	14	1	3	7	9	0	7	17	0.0587555	0.158206	1	NA	-2.79821	-3.09988	1.67118	1.3695	not sig	not sig	not sig	not sig
peak_60092	chr15	66353898	66354098	7	13	1	5	4	4	39	17	7	2	13	4	4	7	12	0.859173	0.935336	1	NA	-0.220967	0.163989	0.174481	0.559438	not sig	not sig	not sig	not sig
peak_60093	chr15	66373964	66374164	2	0	0	5	1	0	4	3	5	0	2	4	0	0	28	0.362406	NA	1	NA	1.92952	1.02609	0.836327	-0.0671001	not sig	not sig	not sig	not sig
peak_60094	chr15	66411804	66412004	11	8	0	8	4	0	10	5	6	6	2	10	0	3	12	0.999026	0.925204	1	NA	-0.00211723	-0.246546	0.946319	0.701891	not sig	not sig	not sig	not sig
peak_60095	chr15	66442421	66442621	14	9	1	6	7	6	24	23	19	12	15	2	1	4	19	0.942369	0.612929	1	NA	-0.082419	0.75658	0.206043	1.04504	not sig	not sig	not sig	not sig
peak_60096	chr15	66454124	66454324	2	4	0	0	3	0	21	1	12	0	9	0	0	3	2	0.731754	NA	1	NA	-0.892753	1.39016	-0.526694	1.75622	not sig	not sig	not sig	not sig
peak_60097	chr15	66474597	66474797	3	4	3	7	1	3	18	4	17	1	16	0	0	0	15	0.128485	0.195877	1	NA	2.07542	2.4435	-0.834288	-0.466211	not sig	not sig	not sig	not sig
peak_60098	chr15	66475952	66476152	10	6	2	4	3	2	23	3	7	3	16	10	1	2	7	0.687753	0.889185	1	NA	0.530286	0.295025	-0.385598	-0.620858	not sig	not sig	not sig	not sig
peak_60099	chr15	66476205	66476405	10	1	3	0	1	0	2	6	4	0	1	11	0	0	2	0.206502	NA	1	NA	-2.74092	-2.26029	-1.19776	-0.717132	not sig	not sig	not sig	not sig
peak_60100	chr15	66476488	66476688	13	8	0	2	9	14	12	2	10	8	10	11	2	12	9	0.923323	0.247659	1	NA	-0.132853	-1.67785	0.473489	-1.07151	not sig	not sig	not sig	not sig
peak_60101	chr15	66476778	66476978	8	0	0	0	0	1	5	8	2	0	2	0	1	1	1	0.341585	NA	1	NA	-2.38193	0.214736	-0.694734	1.90193	not sig	not sig	not sig	not sig
peak_60102	chr15	66485822	66486022	16	17	3	3	4	7	23	9	3	6	2	5	1	0	12	0.934235	0.197142	1	NA	-0.112024	-2.13197	2.59685	0.576902	not sig	not sig	not sig	not sig
peak_60103	chr15	66486098	66486298	5	0	0	8	1	1	2	3	4	0	1	2	2	0	11	0.488866	NA	1	NA	1.38208	2.15914	-0.55602	0.221039	not sig	not sig	not sig	not sig
peak_60104	chr15	66489494	66489694	13	4	0	0	2	1	13	12	4	0	2	13	1	5	11	0.11247	0.310046	1	NA	-2.48337	-2.41439	1.032	1.10098	not sig	not sig	not sig	not sig
peak_60105	chr15	66500822	66501022	57	40	11	30	39	21	68	53	30	23	26	25	3	49	37	0.498994	0.166936	1	0.991242	-0.367455	-0.999418	0.468646	-0.163318	not sig	not sig	not sig	not sig
peak_60106	chr15	66504032	66504232	8	17	0	4	2	0	27	3	4	9	3	7	1	5	12	0.966594	0.673989	1	NA	0.0672324	-0.928019	1.99948	1.00423	not sig	not sig	not sig	not sig
peak_60107	chr15	66513482	66513682	5	11	0	3	7	3	1	16	4	4	3	0	0	10	2	0.21424	0.763887	1	NA	-1.86791	-0.83623	-0.209875	0.821801	not sig	not sig	not sig	not sig
peak_60108	chr15	66540566	66540766	5	12	2	10	2	1	0	9	1	3	4	0	0	0	13	0.817124	0.742668	1	NA	0.460384	1.04636	1.11278	1.69876	not sig	not sig	not sig	not sig
peak_60109	chr15	66540874	66541074	12	23	5	10	9	5	6	3	3	5	0	11	2	35	22	0.916537	0.0231244	1	NA	0.146176	-3.50231	2.2621	-1.38638	not sig	DOWN	not sig	not sig
peak_60111	chr15	66547542	66547742	14	3	0	24	4	3	103	6	29	25	20	2	7	0	55	2.57305e-05	0.0099749	1	0.876677	2.91698	3.0434	1.20764	1.33405	UP	UP	not sig	not sig
peak_60112	chr15	66559143	66559343	5	1	0	10	1	0	35	0	8	9	11	7	2	1	21	0.0119452	0.456968	1	NA	3.07808	1.42282	0.756037	-0.899219	UP	not sig	not sig	not sig
peak_60113	chr15	66560982	66561182	0	0	1	6	0	1	14	0	3	7	1	0	0	0	12	0.000807859	NA	1	NA	6.3307	0.674718	3.02282	-2.63315	UP	not sig	not sig	not sig
peak_60114	chr15	66577669	66577869	66	78	10	77	23	37	153	73	100	66	74	16	7	66	87	0.124709	0.632257	1	0.981215	0.770295	0.405423	0.0958848	-0.268987	not sig	not sig	not sig	not sig
peak_60115	chr15	66636728	66636928	8	8	0	0	4	1	25	0	6	12	11	6	1	2	12	0.901363	0.66847	1	NA	-0.243006	-1.0816	1.87922	1.04062	not sig	not sig	not sig	not sig
peak_60116	chr15	66676762	66676962	9	4	0	0	2	4	16	4	17	7	6	10	0	3	19	0.953129	0.667352	1	NA	-0.105463	-0.94328	0.655741	-0.182076	not sig	not sig	not sig	not sig
peak_60117	chr15	66677062	66677262	3	5	0	13	2	4	70	9	23	18	12	5	8	1	31	0.00561124	0.22806	1	0.995592	2.30117	1.5615	0.873331	0.133664	UP	not sig	not sig	not sig
peak_60118	chr15	66680256	66680456	27	21	1	5	1	0	3	5	12	4	1	13	2	8	6	0.319084	0.991835	1	NA	-1.36753	-0.0299952	-0.954741	0.382791	not sig	not sig	not sig	not sig
peak_60119	chr15	66697730	66697930	4	8	1	21	0	2	69	3	30	27	22	0	5	4	28	3.72942e-05	0.0273544	1	0.997072	3.42783	2.65566	0.684999	-0.0871644	UP	UP	not sig	not sig
peak_60120	chr15	66722102	66722302	0	4	0	12	2	5	48	0	23	4	15	0	1	7	13	0.00569035	0.372515	1	NA	3.75702	1.68404	-0.128951	-2.20194	UP	not sig	not sig	not sig
peak_60121	chr15	66722428	66722628	5	0	0	14	2	0	14	10	7	1	3	0	1	0	5	0.614904	0.0533922	1	NA	0.862693	4.54103	-0.822598	2.85574	not sig	not sig	not sig	not sig
peak_60122	chr15	66731232	66731432	22	11	2	25	9	4	62	19	14	25	18	13	3	0	73	0.0463495	0.686664	1	0.93657	1.39445	0.540027	1.58431	0.729887	UP	not sig	not sig	not sig
peak_60123	chr15	66745434	66745634	14	16	1	0	7	5	7	18	6	0	3	5	0	1	5	0.0262842	0.53085	1	NA	-2.93264	-1.40946	-0.20624	1.31694	DOWN	not sig	not sig	not sig
peak_60124	chr15	66771040	66771240	17	7	4	0	4	8	2	29	4	2	5	19	1	10	9	0.00630168	0.0308153	1	NA	-3.31604	-3.64163	0.245582	-0.0800044	DOWN	DOWN	not sig	not sig
peak_60125	chr15	66776362	66776562	5	8	4	11	5	2	12	0	13	5	3	1	2	16	32	0.0745055	0.736157	1	NA	2.1685	-0.69717	1.09279	-1.77288	not sig	not sig	not sig	not sig
peak_60127	chr15	66796837	66797037	8	11	1	3	7	5	0	9	2	0	1	12	0	12	2	0.0212303	0.316445	1	NA	-2.90597	-2.08949	-1.76875	-0.952271	DOWN	not sig	not sig	not sig
peak_60128	chr15	66813668	66813868	1	0	0	0	0	0	11	2	2	6	0	7	0	3	7	0.74471	NA	1	NA	0.843194	-3.5877	3.34421	-1.08668	not sig	not sig	not sig	not sig
peak_60129	chr15	66814024	66814224	8	1	3	2	11	2	18	2	4	11	9	10	5	1	16	0.732846	0.334635	1	NA	0.515601	-1.74231	2.05796	-0.199944	not sig	not sig	not sig	not sig
peak_60130	chr15	66824641	66824841	54	50	3	18	14	14	157	57	53	26	39	42	15	29	87	0.869704	0.725337	1	0.942611	-0.0998551	-0.297005	0.606346	0.409196	not sig	not sig	not sig	not sig
peak_60131	chr15	66828539	66828739	1	3	0	5	2	0	27	1	3	3	5	2	2	0	14	0.0994432	0.491333	1	NA	2.42123	1.71503	1.57564	0.869436	not sig	not sig	not sig	not sig
peak_60132	chr15	66828824	66829024	15	4	1	12	1	3	50	17	4	6	9	12	4	4	61	0.220486	0.863821	1	NA	1.19177	-0.324933	1.6202	0.103496	not sig	not sig	not sig	not sig
peak_60133	chr15	66837018	66837218	1	1	0	7	0	1	20	0	16	0	9	0	1	0	5	0.016992	0.0443854	1	NA	4.52201	4.78729	-1.23518	-0.969903	UP	UP	not sig	not sig
peak_60134	chr15	66850809	66851009	3	7	0	2	3	3	29	3	2	7	6	3	0	3	6	0.591813	0.612745	1	NA	0.799584	-1.1465	2.08815	0.142066	not sig	not sig	not sig	not sig
peak_60135	chr15	66852400	66852600	2	5	1	9	0	3	8	0	13	3	14	2	5	2	10	0.0137943	0.116343	1	NA	3.15912	2.34067	-1.08988	-1.90833	UP	not sig	not sig	not sig
peak_60136	chr15	66861938	66862138	6	13	0	9	3	2	17	16	3	0	13	14	0	9	25	0.848858	0.932054	1	NA	-0.27957	0.209261	-0.37687	0.111962	not sig	not sig	not sig	not sig
peak_60137	chr15	66883353	66883553	9	7	1	6	5	1	23	16	3	4	5	6	0	10	6	0.678393	0.599845	1	NA	-0.489592	-0.976118	0.883911	0.397385	not sig	not sig	not sig	not sig
peak_60139	chr15	66883772	66883972	0	0	0	0	3	0	24	0	2	7	2	0	1	0	5	0.374764	NA	1	NA	2.30568	-0.299804	4.23268	1.6272	not sig	not sig	not sig	not sig
peak_60140	chr15	66891271	66891471	14	12	0	22	5	1	64	6	25	28	21	6	8	1	50	0.00155246	0.0312291	1	0.860463	2.12601	2.35444	0.983995	1.21243	UP	UP	not sig	not sig
peak_60141	chr15	66899746	66899946	45	38	7	14	24	13	97	46	69	20	31	24	4	23	68	0.737491	0.959948	1	0.955927	-0.197909	-0.0524098	0.231626	0.377125	not sig	not sig	not sig	not sig
peak_60142	chr15	66904376	66904576	38	23	3	42	6	7	42	24	40	9	25	19	7	27	37	0.349653	0.1915	1	0.940112	0.551937	1.0461	-0.99917	-0.505005	not sig	not sig	not sig	not sig
peak_60143	chr15	66911081	66911281	0	2	0	2	0	0	6	0	2	4	11	2	1	0	3	0.22165	NA	1	NA	2.83667	2.26376	-0.377831	-0.950736	not sig	not sig	not sig	not sig
peak_60144	chr15	66915004	66915204	21	8	0	1	4	3	16	5	12	10	10	5	2	3	9	0.636363	0.976766	1	NA	-0.604736	-0.0679775	0.541404	1.07816	not sig	not sig	not sig	not sig
peak_60145	chr15	66919501	66919701	6	4	0	28	1	2	110	0	43	32	30	6	0	2	21	1.63953e-05	0.0433832	1	0.951158	4.16932	2.75587	0.439793	-0.973655	UP	UP	not sig	not sig
peak_60146	chr15	66932465	66932665	0	0	1	8	0	0	41	0	27	9	17	1	1	0	14	7.54196e-05	0.0324697	1	NA	6.32873	3.93413	-0.133567	-2.52817	UP	UP	not sig	not sig
peak_60147	chr15	66950294	66950494	6	3	2	9	3	1	6	7	10	0	19	0	0	6	5	0.996403	0.169568	1	NA	0.00868319	2.52004	-3.02767	-0.516319	not sig	not sig	not sig	not sig
peak_60148	chr15	66951847	66952047	30	37	12	11	34	3	15	30	9	5	20	19	1	20	18	0.0564258	0.396052	1	0.995094	-1.44938	-1.04078	-0.251159	0.157441	not sig	not sig	not sig	not sig
peak_60149	chr15	66952710	66952910	34	21	0	2	13	9	17	14	14	6	4	1	0	16	14	0.177174	0.465533	1	NA	-1.4381	-1.24997	0.637661	0.825789	not sig	not sig	not sig	not sig
peak_60150	chr15	66953417	66953617	13	3	0	4	2	1	12	5	17	0	1	6	0	1	7	0.833463	0.494202	1	NA	-0.394984	1.68242	-1.51634	0.561066	not sig	not sig	not sig	not sig
peak_60151	chr15	66959996	66960196	28	19	6	8	17	11	8	23	4	2	0	26	0	13	5	0.0129519	0.011796	1	0.941511	-1.86283	-3.35985	0.87794	-0.619076	DOWN	DOWN	not sig	not sig
peak_60152	chr15	66961542	66961742	7	16	0	0	5	4	5	6	4	2	5	3	3	9	6	0.0437226	0.232369	1	NA	-2.71604	-2.36787	0.495558	0.84373	DOWN	not sig	not sig	not sig
peak_60153	chr15	66968638	66968838	58	40	12	23	28	11	47	37	16	8	13	33	5	20	18	0.198375	0.201539	1	0.995094	-0.728817	-1.07176	0.232124	-0.110817	not sig	not sig	not sig	not sig
peak_60154	chr15	66968963	66969163	22	4	4	5	4	5	16	17	8	0	8	11	0	4	7	0.456244	0.813882	1	NA	-0.857838	-0.46706	-0.885764	-0.494986	not sig	not sig	not sig	not sig
peak_60155	chr15	66969644	66969844	90	84	16	53	31	42	265	87	102	60	154	56	6	46	156	0.182716	0.736002	1	0.988257	0.573701	0.253047	0.138189	-0.182465	not sig	not sig	not sig	not sig
peak_60156	chr15	66969973	66970173	4	7	0	3	8	1	12	1	8	0	2	7	2	0	9	0.957673	0.939017	1	NA	-0.112383	0.244352	0.156558	0.513293	not sig	not sig	not sig	not sig
peak_60157	chr15	66970131	66970331	10	3	0	0	3	0	13	1	8	2	0	10	0	2	0	0.24757	NA	1	NA	-2.67563	-1.28047	0.205112	1.60027	not sig	not sig	not sig	not sig
peak_60158	chr15	67010547	67010747	1	1	0	16	1	0	55	3	29	8	36	6	4	0	22	0.0007526	0.00340854	1	NA	3.49691	3.94669	-1.08969	-0.639906	UP	UP	not sig	not sig
peak_60159	chr15	67019396	67019596	4	11	0	13	0	0	19	0	7	0	11	3	2	6	17	0.34185	0.336357	1	NA	1.54749	2.22789	-0.946258	-0.265862	not sig	not sig	not sig	not sig
peak_60161	chr15	67039558	67039758	11	7	5	8	0	0	35	10	34	6	23	0	2	0	16	0.293019	0.0940976	1	NA	1.32975	2.87494	-0.714833	0.830351	not sig	not sig	not sig	not sig
peak_60162	chr15	67056776	67056976	0	9	0	0	1	2	3	0	0	0	4	0	0	6	4	0.702435	NA	1	NA	-1.26148	-1.98894	0.378243	-0.349217	not sig	not sig	not sig	not sig
peak_60163	chr15	67058318	67058518	14	7	0	0	0	4	8	7	3	1	6	4	0	0	2	0.346222	NA	1	NA	-1.84472	-0.588644	-0.547551	0.708523	not sig	not sig	not sig	not sig
peak_60164	chr15	67067708	67067908	25	28	1	13	3	8	15	30	20	2	9	13	1	9	21	0.371579	0.766965	1	NA	-0.748293	0.436374	-1.01734	0.167323	not sig	not sig	not sig	not sig
peak_60165	chr15	67071193	67071393	3	1	0	4	0	0	33	0	8	4	8	0	3	0	13	0.0154253	0.062518	1	NA	3.98124	4.00285	1.07345	1.09505	UP	not sig	not sig	not sig
peak_60166	chr15	67087674	67087874	3	1	0	7	0	0	25	0	13	4	6	0	0	0	15	0.017343	0.0513725	1	NA	4.16232	4.51434	0.416239	0.768261	UP	not sig	not sig	not sig
peak_60167	chr15	67088290	67088490	0	2	0	30	3	3	76	10	30	17	36	5	4	7	26	0.000234788	0.0249867	1	0.948797	2.96073	2.53939	-0.428674	-0.850017	UP	UP	not sig	not sig
peak_60168	chr15	67090654	67090854	0	0	0	13	0	0	37	0	12	11	24	0	1	0	18	2.85081e-05	0.00499166	1	NA	6.76161	5.34088	0.207894	0	UP	UP	not sig	not sig
peak_60169	chr15	67098966	67099166	23	24	0	2	3	4	47	17	30	11	26	5	1	22	27	0.4277	0.930221	1	0.935548	-0.798018	0.166239	-0.110488	0.853769	not sig	not sig	not sig	not sig
peak_60170	chr15	67101398	67101598	35	12	2	3	6	11	57	32	24	8	21	6	1	15	34	0.551158	0.725551	1	0.980428	-0.547809	-0.509707	0.396908	0.435011	not sig	not sig	not sig	not sig
peak_60171	chr15	67102511	67102711	7	2	0	65	4	0	169	2	82	32	73	6	4	0	69	6.92853e-10	2.90552e-06	1	0.991242	4.24534	4.90822	-0.296588	0.366298	UP	UP	not sig	not sig
peak_60172	chr15	67114528	67114728	2	2	0	4	0	0	19	7	6	12	5	0	1	1	10	0.253623	0.30579	1	NA	1.60699	2.32704	1.26836	1.98842	not sig	not sig	not sig	not sig
peak_60173	chr15	67114708	67114908	1	1	0	11	0	0	12	2	16	5	4	3	0	0	1	0.103798	NA	1	NA	2.84285	3.303	-1.23385	-0.773704	not sig	not sig	not sig	not sig
peak_60174	chr15	67116809	67117009	8	18	3	24	10	6	41	9	33	8	15	8	3	16	34	0.0854314	0.540934	1	0.937986	1.20541	0.694641	-0.140671	-0.651442	not sig	not sig	not sig	not sig
peak_60175	chr15	67126391	67126591	4	0	0	17	1	3	14	1	4	4	8	0	1	0	7	0.00876318	0.133116	1	NA	4.00374	3.16806	0.292595	-0.543089	UP	not sig	not sig	not sig
peak_60176	chr15	67126684	67126884	1	4	0	13	1	1	15	2	5	10	13	0	2	0	10	0.0174185	0.0452048	1	NA	3.19364	4.04092	0.509048	1.35633	UP	UP	not sig	not sig
peak_60177	chr15	67133176	67133376	7	0	2	0	0	0	5	4	1	4	0	8	0	8	4	0.590292	NA	1	NA	-1.19955	-5.48843	3.49133	-0.797548	not sig	not sig	not sig	not sig
peak_60178	chr15	67133344	67133544	10	14	1	1	0	0	2	4	4	1	6	4	0	1	3	0.28518	NA	1	NA	-1.85352	0.782206	-1.6875	0.948225	not sig	not sig	not sig	not sig
peak_60179	chr15	67134671	67134871	4	3	1	2	3	1	28	9	9	2	15	5	4	0	35	0.722845	0.732244	1	NA	0.508156	0.738442	0.757719	0.988005	not sig	not sig	not sig	not sig
peak_60180	chr15	67140438	67140638	9	12	0	5	3	3	19	0	3	5	9	5	0	0	22	0.273057	0.939315	1	NA	1.55431	0.21548	1.49872	0.159894	not sig	not sig	not sig	not sig
peak_60181	chr15	67146821	67147021	8	4	0	31	1	2	37	5	21	7	12	8	3	13	15	0.00660655	0.168723	1	NA	2.1887	1.61358	-0.790427	-1.36555	UP	not sig	not sig	not sig
peak_60182	chr15	67147344	67147544	18	3	1	5	3	2	18	9	24	4	16	11	0	2	14	0.994117	0.418693	1	NA	0.0109046	1.31548	-1.20896	0.0956212	not sig	not sig	not sig	not sig
peak_60183	chr15	67151264	67151464	0	1	0	13	1	1	46	0	17	13	20	4	2	0	7	0.000816585	0.103907	1	NA	5.18128	2.79399	0.118449	-2.26884	UP	not sig	not sig	not sig
peak_60184	chr15	67161692	67161892	33	75	7	4	23	11	80	65	30	31	29	42	6	40	53	0.00556114	0.00788959	1	0.824445	-1.48316	-1.98173	1.21293	0.714357	DOWN	DOWN	not sig	not sig
peak_60185	chr15	67174672	67174872	66	31	10	30	9	17	102	44	58	20	27	33	4	32	67	0.471239	0.825864	1	0.935548	0.380312	-0.199548	0.137948	-0.441913	not sig	not sig	not sig	not sig
peak_60186	chr15	67176096	67176296	5	9	3	23	4	2	34	23	34	17	8	15	4	4	38	0.118627	0.474672	1	0.995566	1.27612	0.942114	0.156314	-0.177696	not sig	not sig	not sig	not sig
peak_60187	chr15	67176412	67176612	27	10	0	11	5	6	62	16	12	11	18	2	1	10	16	0.614954	0.709358	1	NA	0.505745	0.597763	0.568032	0.66005	not sig	not sig	not sig	not sig
peak_60188	chr15	67176796	67176996	270	282	32	198	207	77	725	314	309	215	374	231	49	199	350	0.947652	0.724844	1	0.916154	0.0289651	0.202507	0.160524	0.334066	not sig	not sig	not sig	not sig
peak_60189	chr15	67220807	67221007	4	1	2	26	0	4	80	1	26	25	26	0	4	0	56	1.34056e-08	0.00899875	1	0.910606	5.84625	3.11167	1.36702	-1.36755	UP	UP	not sig	not sig
peak_60190	chr15	67221465	67221665	14	21	2	2	15	11	14	48	5	5	7	11	0	17	10	0.00424408	0.0405034	1	NA	-2.38432	-2.60758	0.785591	0.562329	DOWN	DOWN	not sig	not sig
peak_60191	chr15	67245304	67245504	32	23	4	14	9	6	54	23	39	16	20	12	2	5	43	0.59529	0.464189	1	0.935548	0.367284	0.730551	0.245718	0.608985	not sig	not sig	not sig	not sig
peak_60192	chr15	67249313	67249513	14	11	0	19	2	2	26	22	4	8	11	9	2	12	14	0.785832	0.776023	1	NA	0.282533	0.471041	0.0667512	0.255259	not sig	not sig	not sig	not sig
peak_60193	chr15	67254074	67254274	0	2	2	0	0	0	14	0	4	0	8	5	2	0	10	0.42841	0.745781	1	NA	2.07071	-1.14271	0.904376	-2.30905	not sig	not sig	not sig	not sig
peak_60194	chr15	67254426	67254626	1	1	0	13	0	0	48	3	8	4	10	9	2	0	16	0.0123322	0.280269	1	NA	3.34927	2.08694	-0.0806629	-1.343	UP	not sig	not sig	not sig
peak_60195	chr15	67358114	67358314	33	23	4	18	14	13	14	29	8	0	7	13	1	20	21	0.234409	0.371393	1	0.984312	-0.869834	-1.04813	-0.175949	-0.354242	not sig	not sig	not sig	not sig
peak_60196	chr15	67417838	67418038	118	94	7	20	26	34	17	140	31	19	12	56	5	61	46	0.000205719	0.0274426	1	0.985489	-1.89071	-1.71033	0.0835896	0.263965	DOWN	DOWN	not sig	not sig
peak_60197	chr15	67419828	67420028	2	1	0	6	1	0	18	5	7	12	14	2	4	7	22	0.086125	0.4409	1	NA	2.02879	1.39573	0.382472	-0.250587	not sig	not sig	not sig	not sig
peak_60198	chr15	67428566	67428766	16	20	3	2	3	0	19	12	9	2	3	9	0	7	5	0.212159	0.592898	1	NA	-1.44263	-1.04821	0.1521	0.546521	not sig	not sig	not sig	not sig
peak_60199	chr15	67434400	67434600	20	13	1	13	8	2	45	22	29	3	21	8	4	1	19	0.972512	0.0497461	1	NA	-0.037014	2.26134	-0.896749	1.40161	not sig	UP	not sig	not sig
peak_60200	chr15	67455926	67456126	19	10	1	1	2	1	1	4	8	0	0	3	1	1	6	0.273653	0.914227	1	NA	-1.85061	0.356734	-1.0868	1.12054	not sig	not sig	not sig	not sig
peak_60201	chr15	67456369	67456569	18	12	0	0	7	1	5	9	3	2	4	13	0	4	9	0.0264815	0.277302	1	NA	-3.16317	-2.44925	0.880641	1.59457	DOWN	not sig	not sig	not sig
peak_60202	chr15	67456576	67456776	4	0	0	0	0	1	3	2	4	4	7	10	0	7	2	0.792557	NA	1	NA	-0.638224	-1.40237	-0.568715	-1.33286	not sig	not sig	not sig	not sig
peak_60203	chr15	67490328	67490528	3	14	4	0	0	4	7	11	1	2	0	14	0	6	2	0.11209	0.0191728	1	NA	-2.5628	-6.21179	3.09	-0.558993	not sig	DOWN	not sig	not sig
peak_60205	chr15	67554958	67555158	32	26	3	23	19	4	12	48	21	11	7	15	0	14	18	0.183476	0.993272	1	0.918878	-0.949703	0.0141164	-0.221414	0.742405	not sig	not sig	not sig	not sig
peak_60206	chr15	67612021	67612221	19	12	1	7	7	0	6	14	2	0	0	28	0	10	24	0.308019	0.123762	1	NA	-1.33296	-3.26483	2.25192	0.320048	not sig	not sig	not sig	not sig
peak_60207	chr15	67636302	67636502	10	8	2	6	1	0	36	0	37	7	2	1	0	3	25	0.0849088	0.316789	1	NA	2.41579	2.11573	0.257445	-0.0426219	not sig	not sig	not sig	not sig
peak_60208	chr15	67659854	67660054	28	12	0	3	5	2	11	26	1	3	1	7	2	9	3	0.0267701	0.254092	1	NA	-2.30927	-2.09996	1.16777	1.37707	DOWN	not sig	not sig	not sig
peak_60209	chr15	67689216	67689416	0	8	1	0	0	0	2	13	2	2	9	5	0	0	1	0.224404	NA	1	NA	-2.79429	-0.182276	-1.40746	1.20455	not sig	not sig	not sig	not sig
peak_60210	chr15	67715906	67716106	5	15	3	1	3	5	0	0	0	0	2	3	0	0	2	0.666481	0.5927	1	NA	-0.988638	-1.72683	-0.258611	-0.996798	not sig	not sig	not sig	not sig
peak_60211	chr15	67787238	67787438	4	2	0	1	0	0	28	4	3	2	9	5	1	0	12	0.788819	0.792114	1	NA	0.539443	0.793588	0.614509	0.868654	not sig	not sig	not sig	not sig
peak_60212	chr15	67850112	67850312	3	2	3	0	3	1	0	13	1	1	1	0	0	0	0	0.010731	NA	1	NA	-5.60693	-3.83545	-0.0650749	1.70641	DOWN	not sig	not sig	not sig
peak_60213	chr15	67877172	67877372	1	1	0	2	0	0	10	2	4	1	5	0	4	0	11	0.304277	0.198754	1	NA	1.99618	3.29106	0.248878	1.54376	not sig	not sig	not sig	not sig
peak_60214	chr15	67882542	67882742	6	2	0	2	4	2	21	4	12	1	1	6	2	0	5	0.989319	0.909296	1	NA	0.0285622	0.342644	0.052892	0.366973	not sig	not sig	not sig	not sig
peak_60215	chr15	67888662	67888862	6	0	2	1	5	0	16	16	7	4	8	12	0	7	11	0.445978	0.496914	1	NA	-1.0989	-1.41655	0.514856	0.197214	not sig	not sig	not sig	not sig
peak_60216	chr15	67899104	67899304	6	15	0	6	0	2	9	8	17	2	11	8	0	1	7	0.840237	0.295106	1	NA	-0.318479	2.00382	-2.06244	0.259866	not sig	not sig	not sig	not sig
peak_60217	chr15	67899285	67899485	3	0	0	5	3	1	2	11	1	0	5	0	0	0	8	0.906464	NA	1	NA	-0.309923	2.74526	-0.670313	2.38487	not sig	not sig	not sig	not sig
peak_60218	chr15	67927742	67927942	2	6	0	0	4	1	20	7	6	11	9	6	1	0	17	0.637718	0.669139	1	NA	-0.814495	-1.0941	1.98896	1.70936	not sig	not sig	not sig	not sig
peak_60219	chr15	67940597	67940797	2	9	2	13	3	0	8	0	8	0	12	0	2	1	5	0.0987433	0.0396828	1	NA	2.56935	3.97949	-1.43625	-0.0261021	not sig	UP	not sig	not sig
peak_60220	chr15	67950322	67950522	4	8	1	12	3	1	18	5	6	1	6	3	0	9	14	0.473003	0.876968	1	NA	0.877	0.347105	0.0374458	-0.492449	not sig	not sig	not sig	not sig
peak_60221	chr15	67954258	67954458	39	22	10	13	6	5	16	37	7	2	12	16	3	27	13	0.102822	0.413411	1	0.956917	-1.20746	-0.965787	-0.775612	-0.533937	not sig	not sig	not sig	not sig
peak_60222	chr15	67954700	67954900	3	4	2	0	1	0	0	22	5	0	2	3	0	4	4	0.0610271	NA	1	NA	-3.51236	-1.27236	-1.5891	0.6509	not sig	not sig	not sig	not sig
peak_60223	chr15	67982040	67982240	7	14	0	2	6	0	43	23	5	14	13	12	1	3	22	0.378789	0.798459	1	NA	-0.978772	-0.521663	1.62201	2.07912	not sig	not sig	not sig	not sig
peak_60224	chr15	67996031	67996231	1	2	0	5	0	0	15	0	8	5	7	0	2	1	16	0.0177643	0.133709	1	NA	3.98045	3.29916	0.705587	0.0243038	UP	not sig	not sig	not sig
peak_60225	chr15	68005845	68006045	7	22	1	1	1	1	23	12	6	6	4	0	2	0	15	0.632266	0.714571	1	NA	-0.713453	0.990648	1.89955	3.60365	not sig	not sig	not sig	not sig
peak_60226	chr15	68071428	68071628	89	57	15	0	53	19	16	115	15	12	6	54	1	39	22	1.05766e-09	2.29071e-06	1	0.632145	-4.0545	-4.43726	1.39185	1.00908	DOWN	DOWN	not sig	not sig
peak_60227	chr15	68077473	68077673	33	26	1	5	13	15	33	10	24	8	22	1	2	6	29	0.925435	0.69563	1	0.938561	0.100218	0.55357	0.262643	0.715995	not sig	not sig	not sig	not sig
peak_60228	chr15	68084364	68084564	27	12	0	6	12	3	32	3	24	22	16	9	2	11	30	0.742867	0.973639	1	0.969336	0.352474	0.0623243	0.901457	0.611307	not sig	not sig	not sig	not sig
peak_60229	chr15	68084890	68085090	8	3	0	1	1	0	19	1	16	4	0	2	0	3	5	0.983265	NA	1	NA	0.0515961	1.1539	0.0590379	1.16134	not sig	not sig	not sig	not sig
peak_60230	chr15	68096161	68096361	2	0	3	11	0	6	9	3	16	0	1	4	0	4	6	0.102688	0.809174	1	NA	2.51772	0.593457	-1.82367	-3.74793	not sig	not sig	not sig	not sig
peak_60231	chr15	68102310	68102510	7	12	2	4	3	0	7	5	9	5	3	5	0	9	2	0.71863	0.848666	1	NA	-0.536438	-0.463928	-0.277246	-0.204736	not sig	not sig	not sig	not sig
peak_60232	chr15	68108932	68109132	7	7	3	3	8	4	5	8	7	3	11	2	0	1	2	0.510187	0.741897	1	NA	-0.883179	0.701482	-1.20433	0.380328	not sig	not sig	not sig	not sig
peak_60233	chr15	68116873	68117073	31	29	3	17	7	5	90	70	32	25	30	20	5	26	48	0.697107	0.920942	1	0.858946	-0.233691	0.107693	0.366926	0.70831	not sig	not sig	not sig	not sig
peak_60234	chr15	68142538	68142738	0	0	0	17	0	0	14	5	5	2	1	0	4	1	14	0.0539207	0.0138497	1	NA	3.46474	5.94653	-1.33633	1.14546	not sig	UP	not sig	not sig
peak_60236	chr15	68158275	68158475	31	21	1	26	6	7	124	15	51	31	26	22	10	18	93	0.00413024	0.566807	1	0.993683	1.44936	0.510507	0.796461	-0.142393	UP	not sig	not sig	not sig
peak_60237	chr15	68166712	68166912	6	5	0	16	4	0	6	5	3	0	0	0	2	2	13	0.636598	0.392176	1	NA	0.843452	2.31702	0.478162	1.95173	not sig	not sig	not sig	not sig
peak_60238	chr15	68194508	68194708	22	37	2	45	15	17	197	38	53	56	49	18	7	11	121	0.000348835	0.351461	1	0.977078	1.56552	0.703419	1.1739	0.311803	UP	not sig	not sig	not sig
peak_60239	chr15	68199945	68200145	9	17	0	3	2	1	3	7	3	3	3	11	1	0	10	0.460226	0.815759	1	NA	-1.14605	-0.64682	0.449799	0.949029	not sig	not sig	not sig	not sig
peak_60240	chr15	68205202	68205402	12	13	0	3	1	3	16	2	9	1	4	2	1	5	14	0.872063	0.919515	1	NA	0.260297	0.260984	0.267967	0.268654	not sig	not sig	not sig	not sig
peak_60241	chr15	68214332	68214532	42	23	11	3	20	7	4	44	6	10	9	48	5	23	15	0.00165324	0.00482898	1	0.997072	-2.6669	-3.29874	0.688434	0.0565912	DOWN	DOWN	not sig	not sig
peak_60242	chr15	68215124	68215324	10	4	0	4	1	1	8	29	6	0	11	12	0	14	6	0.12932	0.683395	1	NA	-1.67923	0.800204	-2.46362	0.015812	not sig	not sig	not sig	not sig
peak_60243	chr15	68215367	68215567	31	25	1	3	9	5	22	37	10	10	7	34	3	25	22	0.00756004	0.0240644	1	0.95944	-1.90748	-2.35146	0.939695	0.495715	DOWN	DOWN	not sig	not sig
peak_60244	chr15	68218100	68218300	26	23	1	14	8	2	49	26	24	6	18	6	3	7	22	0.787115	0.134665	1	0.652511	-0.22007	1.55646	-0.33871	1.43782	not sig	not sig	not sig	not sig
peak_60246	chr15	68230622	68230822	17	7	0	4	0	0	7	7	6	3	3	7	0	1	6	0.593745	0.739589	1	NA	-0.874458	0.916543	-0.466679	1.32432	not sig	not sig	not sig	not sig
peak_60247	chr15	68230848	68231048	28	11	2	8	7	12	19	19	14	5	16	7	2	6	34	0.973244	0.969285	1	NA	-0.0370442	-0.0655109	0.154133	0.125666	not sig	not sig	not sig	not sig
peak_60248	chr15	68239197	68239397	17	11	6	5	4	2	26	19	26	1	13	10	2	15	20	0.620921	0.975572	1	NA	-0.484883	-0.0536437	-0.824437	-0.393198	not sig	not sig	not sig	not sig
peak_60249	chr15	68244232	68244432	16	15	4	13	11	10	27	13	10	8	20	2	1	3	14	0.569652	0.612684	1	NA	0.52712	0.704885	0.128494	0.306259	not sig	not sig	not sig	not sig
peak_60250	chr15	68245262	68245462	5	1	3	8	0	0	16	0	17	2	5	7	1	7	11	0.0414161	0.768737	1	NA	2.81277	0.636082	-0.796239	-2.97293	UP	not sig	not sig	not sig
peak_60251	chr15	68258416	68258616	446	289	67	215	168	130	578	474	413	201	232	265	21	196	454	0.762624	0.509562	1	0.99864	-0.0990194	-0.284908	0.195012	0.00912311	not sig	not sig	not sig	not sig
peak_60252	chr15	68258922	68259122	377	350	48	259	185	158	606	353	331	157	355	305	46	266	372	0.941464	0.921677	1	0.892309	-0.0233199	-0.0468178	-0.240572	-0.26407	not sig	not sig	not sig	not sig
peak_60253	chr15	68287093	68287293	23	48	4	5	16	13	59	24	20	16	31	11	3	13	40	0.539299	0.522258	1	0.922379	-0.452448	-0.681744	0.862185	0.632889	not sig	not sig	not sig	not sig
peak_60254	chr15	68287410	68287610	2	5	2	16	1	1	15	3	24	2	7	1	1	0	8	0.054945	0.0335362	1	NA	2.30674	3.49225	-1.43193	-0.246423	not sig	UP	not sig	not sig
peak_60255	chr15	68295625	68295825	27	11	5	0	9	0	22	3	5	17	3	0	1	8	11	0.547731	0.136018	1	NA	-0.986198	-3.14049	3.45859	1.30429	not sig	not sig	not sig	not sig
peak_60256	chr15	68363082	68363282	570	511	47	401	305	173	1165	662	670	259	571	259	68	393	807	0.950694	0.13835	1	0.784225	0.0203718	0.507589	-0.12116	0.366058	not sig	not sig	not sig	not sig
peak_60257	chr15	68377022	68377222	14	11	1	10	3	3	0	4	0	0	0	0	1	1	2	0.664622	0.958317	1	NA	-0.791036	0.199401	-0.246798	0.743639	not sig	not sig	not sig	not sig
peak_60258	chr15	68377792	68377992	1	3	0	10	0	2	13	2	7	2	9	4	1	7	1	0.178791	0.45963	1	NA	1.96968	1.51106	-1.7809	-2.23952	not sig	not sig	not sig	not sig
peak_60259	chr15	68394880	68395080	5	9	2	10	5	5	11	12	14	0	4	1	1	13	14	0.998075	0.923934	1	NA	-0.00383262	0.216192	-0.868542	-0.648518	not sig	not sig	not sig	not sig
peak_60260	chr15	68409092	68409292	7	11	2	24	4	7	24	0	48	1	18	6	2	0	7	0.0203397	0.0140427	1	NA	2.41481	3.14063	-2.20507	-1.47925	UP	UP	not sig	not sig
peak_60261	chr15	68415628	68415828	11	3	0	3	0	7	7	1	9	4	7	0	0	10	12	0.439979	0.962051	1	NA	1.30811	-0.14801	-0.152255	-1.60837	not sig	not sig	not sig	not sig
peak_60262	chr15	68428514	68428714	11	6	0	2	6	2	13	12	21	1	8	22	3	18	10	0.119166	0.778646	1	NA	-1.61543	-0.508227	-1.35912	-0.251918	not sig	not sig	not sig	not sig
peak_60264	chr15	68429018	68429218	16	9	3	20	1	4	15	1	9	10	9	16	0	6	7	0.0956345	0.929548	1	NA	1.7162	-0.182458	0.0826512	-1.81601	not sig	not sig	not sig	not sig
peak_60265	chr15	68431340	68431540	18	7	1	1	10	1	8	8	7	3	2	6	0	3	0	0.0965862	0.711129	1	NA	-2.28155	-0.931384	-0.0984122	1.25175	not sig	not sig	not sig	not sig
peak_60266	chr15	68440714	68440914	4	5	3	13	3	5	34	24	8	6	6	0	0	3	35	0.352148	0.92521	1	NA	1.09073	-0.221169	1.47013	0.15823	not sig	not sig	not sig	not sig
peak_60267	chr15	68462960	68463160	3	10	0	5	0	3	9	0	11	1	0	2	0	3	19	0.300864	0.862574	1	NA	1.95262	0.592297	0.46725	-0.893074	not sig	not sig	not sig	not sig
peak_60268	chr15	68471802	68472002	60	19	4	5	13	5	20	47	8	3	1	25	0	20	27	0.00892673	0.0184023	1	0.951158	-1.89099	-2.8111	1.51441	0.594306	DOWN	DOWN	not sig	not sig
peak_60269	chr15	68491692	68491892	14	7	0	0	1	2	3	3	1	0	0	3	0	6	11	0.308966	NA	1	NA	-2.07641	-4.33813	3.0986	0.836882	not sig	not sig	not sig	not sig
peak_60270	chr15	68501804	68502004	2	3	1	9	1	3	29	3	10	5	10	6	2	0	48	0.00680908	0.728685	1	NA	2.96553	0.65884	1.18863	-1.11805	UP	not sig	not sig	not sig
peak_60271	chr15	68535374	68535574	44	24	8	1	14	5	15	40	31	0	10	14	1	12	21	0.0047311	0.555288	1	0.950697	-2.43307	-0.873214	-0.889711	0.670141	DOWN	not sig	not sig	not sig
peak_60272	chr15	68535682	68535882	4	3	0	0	5	3	6	11	15	1	2	11	1	0	3	0.128655	0.765174	1	NA	-2.63086	-0.891261	-1.26312	0.476486	not sig	not sig	not sig	not sig
peak_60273	chr15	68535930	68536130	30	4	2	2	0	5	2	10	14	7	5	2	0	1	4	0.676215	0.884573	1	NA	-0.719378	0.418048	-0.513671	0.623755	not sig	not sig	not sig	not sig
peak_60274	chr15	68556202	68556402	6	3	4	0	2	0	1	6	1	0	1	0	0	5	2	0.15735	NA	1	NA	-2.94796	-3.36581	0.242001	-0.17585	not sig	not sig	not sig	not sig
peak_60276	chr15	68563276	68563476	9	8	0	14	0	0	11	13	14	0	17	3	0	0	1	0.760496	0.00841388	1	NA	-0.520404	5.15472	-4.08391	1.59121	not sig	UP	not sig	not sig
peak_60277	chr15	68606214	68606414	10	13	0	10	0	0	14	0	15	0	6	10	0	3	18	0.969012	0.439271	1	NA	0.089064	2.06874	-1.42677	0.552906	not sig	not sig	not sig	not sig
peak_60278	chr15	68624600	68624800	10	10	0	0	9	1	4	0	5	0	0	0	0	0	3	0.691075	NA	1	NA	-1.04803	1.29909	0.520127	2.86724	not sig	not sig	not sig	not sig
peak_60279	chr15	68650341	68650541	8	3	1	13	3	0	50	13	17	10	9	5	0	0	23	0.168716	0.176294	1	NA	1.33269	2.12397	0.578613	1.36989	not sig	not sig	not sig	not sig
peak_60280	chr15	68683648	68683848	21	15	1	31	14	5	56	10	25	14	31	7	2	11	32	0.056081	0.136445	1	0.993683	1.20541	1.40849	-0.020958	0.182119	not sig	not sig	not sig	not sig
peak_60281	chr15	68688910	68689110	4	0	0	5	3	1	27	6	19	6	1	7	1	0	14	0.443572	0.66349	1	NA	1.19517	1.08225	0.373778	0.260856	not sig	not sig	not sig	not sig
peak_60282	chr15	68689914	68690114	1	0	0	35	0	0	115	0	42	23	18	1	2	3	32	4.99133e-07	0.00195256	1	0.84373	6.77675	4.1198	0.307373	-2.34957	UP	UP	not sig	not sig
peak_60283	chr15	68695230	68695430	11	24	0	11	7	1	61	19	30	4	13	19	2	4	23	0.800905	0.424011	1	NA	-0.283586	1.18657	-0.374659	1.0955	not sig	not sig	not sig	not sig
peak_60284	chr15	68714336	68714536	0	1	1	0	1	1	3	16	2	0	0	5	0	1	0	0.177711	NA	1	NA	-3.16515	-2.79208	-0.602215	-0.229142	not sig	not sig	not sig	not sig
peak_60285	chr15	68714616	68714816	25	26	2	0	5	8	3	48	4	3	5	20	5	14	7	3.3556e-06	0.00792295	1	NA	-4.7677	-3.8915	0.310938	1.18713	DOWN	DOWN	not sig	not sig
peak_60286	chr15	68755129	68755329	19	5	5	22	4	6	37	9	14	1	5	18	1	7	22	0.180846	0.78946	1	NA	1.17572	-0.425506	0.182445	-1.41878	not sig	not sig	not sig	not sig
peak_60287	chr15	68810626	68810826	16	20	2	8	6	3	25	30	5	1	12	14	0	28	28	0.325307	0.419401	1	NA	-0.896778	-1.14531	0.257535	0.009006	not sig	not sig	not sig	not sig
peak_60288	chr15	68811179	68811379	4	6	0	0	2	2	3	0	4	2	0	0	1	4	3	0.734166	NA	1	NA	-0.861987	-1.84254	1.10959	0.12903	not sig	not sig	not sig	not sig
peak_60289	chr15	68817008	68817208	11	5	0	0	0	1	17	0	22	0	14	4	3	3	11	0.829135	0.61639	1	NA	-0.447179	1.34099	-1.23993	0.548236	not sig	not sig	not sig	not sig
peak_60290	chr15	68834723	68834923	20	21	3	0	11	9	13	19	5	14	4	24	1	25	6	0.00686938	0.000727788	1	0.991235	-2.80912	-4.87198	2.3472	0.284335	DOWN	DOWN	not sig	not sig
peak_60291	chr15	68883233	68883433	17	7	1	15	1	2	5	0	8	0	4	0	0	0	6	0.167216	0.0667759	1	NA	2.30655	3.9339	-1.16141	0.465939	not sig	not sig	not sig	not sig
peak_60292	chr15	68912709	68912909	8	9	1	6	0	2	20	4	9	2	11	9	1	1	22	0.416605	0.743222	1	NA	1.02987	0.680649	-0.0583084	-0.407526	not sig	not sig	not sig	not sig
peak_60293	chr15	68927751	68927951	43	10	4	37	3	12	83	24	45	19	29	25	3	11	34	0.0557229	0.424754	1	0.910606	1.19467	0.793666	-0.311004	-0.712011	not sig	not sig	not sig	not sig
peak_60294	chr15	68928023	68928223	32	20	5	27	6	12	68	33	66	22	22	20	10	11	35	0.257462	0.294296	1	0.991239	0.688979	0.910536	-0.433351	-0.211794	not sig	not sig	not sig	not sig
peak_60295	chr15	68928477	68928677	52	58	17	63	24	18	183	58	54	41	78	16	14	46	103	0.0452741	0.648507	1	0.992272	0.904114	0.361675	0.404049	-0.13839	not sig	not sig	not sig	not sig
peak_60296	chr15	68936393	68936593	1	7	1	1	1	1	48	8	28	5	26	1	1	0	19	0.547178	0.148265	1	NA	0.852977	2.75941	-0.182361	1.72407	not sig	not sig	not sig	not sig
peak_60297	chr15	68937038	68937238	9	11	1	24	2	4	72	14	31	11	20	7	2	7	24	0.0184539	0.105418	1	0.995566	1.60813	1.6665	-0.20591	-0.147539	UP	not sig	not sig	not sig
peak_60298	chr15	68937346	68937546	38	21	8	7	21	8	42	37	18	16	12	46	3	16	25	0.108718	0.0233304	1	0.99864	-1.03489	-2.00615	0.950459	-0.020806	not sig	DOWN	not sig	not sig
peak_60299	chr15	68949542	68949742	0	6	1	4	1	0	35	3	18	13	5	3	3	5	10	0.146691	0.7421	1	NA	1.82216	0.707622	0.843573	-0.270961	not sig	not sig	not sig	not sig
peak_60300	chr15	68954878	68955078	10	3	0	5	4	0	19	11	25	10	6	0	3	0	21	0.659854	0.0123399	1	NA	0.548078	4.61174	0.177609	4.24127	not sig	UP	not sig	not sig
peak_60301	chr15	68966828	68967028	1	4	1	16	1	0	27	0	14	7	14	0	1	5	12	0.00447147	0.163137	1	NA	3.64678	2.41098	-0.141647	-1.37745	UP	not sig	not sig	not sig
peak_60302	chr15	68968562	68968762	14	8	0	2	2	1	2	12	1	0	4	8	0	7	2	0.0359761	0.914042	1	NA	-2.88314	-0.319615	-2.19853	0.364989	DOWN	not sig	not sig	not sig
peak_60303	chr15	68977268	68977468	10	20	0	13	10	11	7	24	2	4	4	24	0	2	21	0.634418	0.218428	1	NA	-0.593713	-2.14274	1.369	-0.18002	not sig	not sig	not sig	not sig
peak_60304	chr15	68987636	68987836	14	18	0	7	2	1	18	7	9	3	6	5	0	0	18	0.980271	0.467186	1	NA	0.0390064	1.46726	0.262305	1.69055	not sig	not sig	not sig	not sig
peak_60305	chr15	68992606	68992806	4	5	3	18	5	5	73	5	20	18	19	3	1	8	62	4.21569e-05	0.694488	1	0.888005	2.9083	0.502105	1.41627	-0.989932	UP	not sig	not sig	not sig
peak_60306	chr15	68994994	68995194	29	30	7	7	12	7	39	20	28	16	22	26	4	16	24	0.48236	0.407401	1	0.995094	-0.474731	-0.774477	0.176586	-0.12316	not sig	not sig	not sig	not sig
peak_60307	chr15	69008926	69009126	26	12	3	106	7	4	250	45	45	36	48	15	15	21	126	6.52844e-06	0.013824	1	0.995094	2.20751	1.84122	0.500277	0.133984	UP	UP	not sig	not sig
peak_60308	chr15	69025476	69025676	1	7	0	7	0	4	6	4	8	7	6	16	2	10	5	0.419736	0.849352	1	NA	1.09636	-0.423364	-0.511576	-2.0313	not sig	not sig	not sig	not sig
peak_60309	chr15	69035948	69036148	6	1	1	4	3	2	27	1	17	8	12	5	1	3	19	0.0623746	0.699132	1	NA	2.0409	0.693577	0.461815	-0.885512	not sig	not sig	not sig	not sig
peak_60310	chr15	69041858	69042058	13	6	0	4	0	1	20	12	9	4	7	0	0	11	21	0.98549	0.808096	1	NA	-0.0331168	0.616205	0.192266	0.841587	not sig	not sig	not sig	not sig
peak_60311	chr15	69049480	69049680	0	11	0	2	0	1	7	0	2	3	0	0	1	0	4	0.419078	NA	1	NA	2.07677	0.84054	2.5994	1.36317	not sig	not sig	not sig	not sig
peak_60312	chr15	69049748	69049948	0	0	0	13	0	0	10	0	4	8	6	0	0	0	3	0.0032251	NA	1	NA	6.11946	3.90244	0.776454	0	UP	not sig	not sig	not sig
peak_60314	chr15	69064601	69064801	8	3	0	22	0	4	32	7	21	13	5	3	1	0	37	0.00574762	0.212132	1	NA	2.72182	1.98241	0.721473	-0.0179292	UP	not sig	not sig	not sig
peak_60315	chr15	69080218	69080418	4	4	0	7	3	3	6	3	8	1	3	4	0	2	13	0.499671	0.808357	1	NA	0.971894	0.593858	-0.160607	-0.538643	not sig	not sig	not sig	not sig
peak_60316	chr15	69080358	69080558	10	7	3	10	11	7	28	26	10	5	3	6	0	23	14	0.745818	0.219317	1	NA	-0.345056	-1.68882	0.910962	-0.432805	not sig	not sig	not sig	not sig
peak_60317	chr15	69090744	69090944	6	7	0	10	0	4	15	3	10	5	7	0	0	4	13	0.136832	0.503771	1	NA	1.87427	1.34497	0.0359805	-0.493315	not sig	not sig	not sig	not sig
peak_60318	chr15	69107946	69108146	7	7	0	0	3	2	13	1	5	1	14	0	3	6	2	0.514322	0.982304	1	NA	-1.24451	-0.0762014	-0.552516	0.615796	not sig	not sig	not sig	not sig
peak_60319	chr15	69110974	69111174	4	1	1	0	0	0	27	0	11	5	10	0	3	1	10	0.245243	0.5416	1	NA	2.20037	1.65878	1.05797	0.516378	not sig	not sig	not sig	not sig
peak_60320	chr15	69225328	69225528	5	3	0	0	1	0	20	20	17	5	7	4	3	7	10	0.15954	0.999977	1	NA	-1.87892	-6.52965e-05	-0.0378418	1.84102	not sig	not sig	not sig	not sig
peak_60321	chr15	69235382	69235582	5	11	0	1	5	8	8	8	10	3	0	4	1	9	13	0.535141	0.325504	1	NA	-0.921457	-1.95793	0.875967	-0.160502	not sig	not sig	not sig	not sig
peak_60322	chr15	69246300	69246500	23	13	3	7	6	5	28	36	21	6	3	11	3	17	25	0.350693	0.56857	1	0.989816	-0.758378	-0.739155	0.261088	0.280311	not sig	not sig	not sig	not sig
peak_60323	chr15	69253805	69254005	3	4	2	0	0	6	31	5	2	11	7	6	3	0	21	0.764522	0.120681	1	NA	0.548662	-3.10204	3.16217	-0.488534	not sig	not sig	not sig	not sig
peak_60324	chr15	69274437	69274637	10	13	2	7	0	1	64	4	18	20	10	1	2	6	2	0.186109	0.710067	1	NA	1.6544	0.805822	1.15925	0.310677	not sig	not sig	not sig	not sig
peak_60325	chr15	69275644	69275844	5	4	2	3	6	0	28	8	10	0	5	0	1	3	8	0.997574	0.722594	1	NA	-0.00601411	0.905751	0.348917	1.26068	not sig	not sig	not sig	not sig
peak_60326	chr15	69342883	69343083	5	9	2	0	0	2	2	1	5	0	2	9	0	0	5	0.559935	NA	1	NA	-1.34354	-1.7002	-0.627242	-0.983904	not sig	not sig	not sig	not sig
peak_60327	chr15	69396538	69396738	2	1	0	1	0	0	1	1	1	2	2	5	2	0	10	0.732519	NA	1	NA	0.911338	-0.579484	0.999954	-0.490868	not sig	not sig	not sig	not sig
peak_60328	chr15	69458626	69458826	42	26	9	5	17	9	17	77	16	6	9	45	3	9	12	0.000448285	0.083924	1	0.989059	-2.44372	-1.83233	-0.343251	0.268137	DOWN	not sig	not sig	not sig
peak_60329	chr15	69550928	69551128	0	0	0	10	0	0	11	0	7	4	8	0	0	0	3	0.00803612	NA	1	NA	5.62119	4.59785	-0.476201	0	UP	not sig	not sig	not sig
peak_60331	chr15	69714752	69714952	9	5	0	10	2	0	41	0	11	2	19	1	1	0	29	0.0295025	0.026551	1	NA	2.79874	4.4948	0.388635	2.0847	UP	UP	not sig	not sig
peak_60333	chr15	69773562	69773762	13	17	0	0	3	4	9	6	2	0	2	5	2	3	3	0.0652609	0.274064	1	NA	-2.79612	-2.55416	0.912758	1.15471	not sig	not sig	not sig	not sig
peak_60334	chr15	69880567	69880767	13	2	1	6	2	3	1	19	16	5	3	2	1	9	3	0.559624	0.750705	1	NA	-0.841056	0.729761	-1.63655	-0.0657342	not sig	not sig	not sig	not sig
peak_60335	chr15	70183554	70183754	7	2	4	20	0	0	31	4	21	0	5	2	0	0	20	0.0532345	0.319148	1	NA	2.84167	2.19969	-0.477969	-1.11995	not sig	not sig	not sig	not sig
peak_60336	chr15	70192553	70192753	9	19	0	15	2	4	15	3	3	0	1	1	0	0	0	0.709963	0.643353	1	NA	0.706864	1.37618	0.155462	0.824776	not sig	not sig	not sig	not sig
peak_60337	chr15	70310222	70310422	0	3	0	5	7	0	24	10	8	2	9	0	0	0	9	0.896024	0.121358	1	NA	0.269753	3.95156	0.175407	3.85722	not sig	not sig	not sig	not sig
peak_60338	chr15	70339660	70339860	1	12	0	19	0	0	66	0	20	16	9	0	3	0	37	0.000493626	0.0058729	1	NA	4.32047	5.13671	1.63058	2.44682	UP	UP	not sig	not sig
peak_60340	chr15	70498548	70498748	51	39	2	9	21	21	10	61	7	9	7	17	2	27	17	0.00182587	0.0302838	1	0.977078	-1.95551	-2.14389	0.564351	0.375976	DOWN	DOWN	not sig	not sig
peak_60341	chr15	70503465	70503665	26	9	2	14	2	6	8	17	13	0	4	9	2	31	9	0.419915	0.965561	1	NA	-0.82008	-0.085074	-1.94576	-1.21076	not sig	not sig	not sig	not sig
peak_60342	chr15	70520411	70520611	3	2	1	0	0	3	3	18	5	0	0	23	0	3	2	0.124856	0.267634	1	NA	-2.82575	-2.91568	-1.37876	-1.46869	not sig	not sig	not sig	not sig
peak_60343	chr15	70520665	70520865	18	3	2	0	3	0	18	5	27	0	14	11	1	15	7	0.201277	0.971666	1	NA	-1.82472	-0.0989022	-1.73826	-0.0124467	not sig	not sig	not sig	not sig
peak_60344	chr15	70555126	70555326	0	4	0	7	3	0	5	6	20	2	9	0	0	1	5	0.850171	0.0394036	1	NA	0.363265	4.6747	-2.24113	2.07031	not sig	UP	not sig	not sig
peak_60345	chr15	70764190	70764390	6	9	1	3	5	0	2	17	0	1	2	0	0	0	8	0.379962	NA	1	NA	-1.47044	0.693506	1.59234	3.75629	not sig	not sig	not sig	not sig
peak_60346	chr15	70822966	70823166	2	3	0	6	1	2	3	0	4	0	16	2	0	2	2	0.515972	NA	1	NA	1.29385	3.09611	-3.67098	-1.86872	not sig	not sig	not sig	not sig
peak_60347	chr15	70914075	70914275	6	6	1	2	3	0	2	1	1	3	4	0	1	2	8	0.81703	NA	1	NA	0.467894	0.245876	1.27619	1.05417	not sig	not sig	not sig	not sig
peak_60348	chr15	70920980	70921180	9	10	2	17	7	3	41	30	23	17	22	25	0	23	25	0.594718	0.999224	1	0.967144	0.414368	-0.0014683	-0.0795781	-0.495415	not sig	not sig	not sig	not sig
peak_60349	chr15	70993474	70993674	18	13	0	33	4	6	145	8	80	23	18	12	3	0	41	0.00260629	0.0407835	1	0.996415	2.38438	2.38512	0.105828	0.106571	UP	UP	not sig	not sig
peak_60350	chr15	71016263	71016463	29	9	2	0	2	3	12	16	9	1	3	0	0	12	8	0.10506	0.505465	1	NA	-2.30666	-1.53913	0.0658381	0.833365	not sig	not sig	not sig	not sig
peak_60351	chr15	71066868	71067068	5	0	2	22	0	0	61	8	12	1	1	3	0	0	6	0.0905737	0.515009	1	NA	2.68309	1.7085	0.376804	-0.597784	not sig	not sig	not sig	not sig
peak_60352	chr15	71078000	71078200	7	2	0	5	0	0	7	1	7	8	4	0	1	6	7	0.380732	0.683711	1	NA	1.5073	1.13861	0.375086	0.0064022	not sig	not sig	not sig	not sig
peak_60353	chr15	71099214	71099414	7	14	0	2	2	3	74	2	18	19	21	7	2	4	38	0.189742	0.939364	1	NA	1.32314	0.152654	1.53097	0.360483	not sig	not sig	not sig	not sig
peak_60354	chr15	71119648	71119848	1	0	0	0	1	0	13	7	6	2	4	0	0	0	17	0.966577	NA	1	NA	0.120292	1.35626	1.39081	2.62678	not sig	not sig	not sig	not sig
peak_60355	chr15	71119806	71120006	0	0	0	4	0	0	0	0	4	2	0	2	1	0	12	0.110086	NA	1	NA	4.52676	1.24882	0.898994	-2.37894	not sig	not sig	not sig	not sig
peak_60357	chr15	71157825	71158025	2	1	0	10	0	0	22	4	25	0	7	2	2	0	6	0.16561	0.0171305	1	NA	2.08426	4.70121	-2.29597	0.320977	not sig	UP	not sig	not sig
peak_60358	chr15	71162114	71162314	19	3	1	0	3	4	3	0	7	0	7	0	0	2	8	0.930855	0.861951	1	NA	-0.214531	0.595931	-0.572378	0.238084	not sig	not sig	not sig	not sig
peak_60359	chr15	71195146	71195346	14	15	1	1	6	2	31	10	8	10	26	5	2	3	38	0.764293	0.949489	1	NA	-0.361056	0.133919	1.09009	1.58507	not sig	not sig	not sig	not sig
peak_60361	chr15	71241071	71241271	12	13	3	8	9	1	25	17	34	13	16	17	5	9	21	0.916002	0.745344	1	0.99432	-0.10436	0.433866	-0.360931	0.177295	not sig	not sig	not sig	not sig
peak_60362	chr15	71243670	71243870	6	11	1	0	1	2	0	3	12	7	7	0	0	32	14	0.440126	0.428486	1	NA	-1.62468	-2.28663	0.33846	-0.323485	not sig	not sig	not sig	not sig
peak_60363	chr15	71283894	71284094	3	1	0	0	6	1	8	1	1	4	6	0	1	3	8	0.810867	NA	1	NA	-0.553638	-1.52059	2.21117	1.24422	not sig	not sig	not sig	not sig
peak_60364	chr15	71358253	71358453	14	21	0	1	3	4	3	10	4	3	7	6	0	6	5	0.0737455	0.677345	1	NA	-2.16833	-0.900552	-0.546593	0.721187	not sig	not sig	not sig	not sig
peak_60365	chr15	71358512	71358712	4	7	0	0	5	0	9	7	4	0	3	0	0	5	3	0.138915	NA	1	NA	-2.91139	-0.535009	0.0645183	2.4409	not sig	not sig	not sig	not sig
peak_60366	chr15	71375884	71376084	31	17	2	6	13	13	57	26	33	22	12	24	1	12	39	0.856923	0.309038	1	0.995566	-0.156729	-1.05377	0.991718	0.0946774	not sig	not sig	not sig	not sig
peak_60367	chr15	71434434	71434634	10	20	8	1	8	2	31	23	10	7	16	3	3	4	20	0.287293	0.465345	1	NA	-1.14502	-1.17593	1.13177	1.10086	not sig	not sig	not sig	not sig
peak_60368	chr15	71435498	71435698	19	21	3	6	8	6	34	16	7	11	12	5	4	6	47	0.868629	0.514409	1	0.90536	0.157737	-0.818874	1.81179	0.835178	not sig	not sig	not sig	not sig
peak_60369	chr15	71444896	71445096	19	4	0	5	0	0	22	6	13	7	10	0	0	18	11	0.888994	0.668547	1	NA	-0.27028	1.13234	-0.534393	0.868227	not sig	not sig	not sig	not sig
peak_60370	chr15	71449333	71449533	11	5	0	2	1	0	16	3	10	0	3	0	1	2	22	0.882291	0.423984	1	NA	0.297245	2.12728	0.510814	2.34085	not sig	not sig	not sig	not sig
peak_60371	chr15	71470229	71470429	16	11	2	13	4	7	28	11	12	7	18	10	2	3	25	0.298921	0.710067	1	NA	0.846793	0.508723	0.0573184	-0.280752	not sig	not sig	not sig	not sig
peak_60372	chr15	71483390	71483590	43	31	2	5	8	5	33	18	17	12	26	13	4	21	25	0.201667	0.757883	1	0.942163	-0.93145	-0.39937	0.0635168	0.595597	not sig	not sig	not sig	not sig
peak_60373	chr15	71522228	71522428	110	78	7	7	27	18	39	132	27	17	17	93	2	49	27	4.01652e-09	0.000739492	1	0.909499	-2.57673	-2.22352	0.140281	0.493496	DOWN	DOWN	not sig	not sig
peak_60374	chr15	71533086	71533286	2	4	0	9	0	0	58	1	15	16	10	6	3	2	48	0.000664888	0.383994	1	NA	3.4022	1.3621	1.43903	-0.601065	UP	not sig	not sig	not sig
peak_60375	chr15	71535390	71535590	5	6	0	1	2	1	23	12	18	8	4	5	2	9	10	0.601307	0.915839	1	NA	-0.703467	-0.248531	0.338593	0.793529	not sig	not sig	not sig	not sig
peak_60376	chr15	71542313	71542513	6	1	0	20	0	0	34	3	9	14	9	0	2	10	36	0.00691958	0.382402	1	NA	3.07703	1.61929	0.889252	-0.568486	UP	not sig	not sig	not sig
peak_60377	chr15	71545366	71545566	19	14	0	10	0	6	24	3	18	5	0	14	1	0	28	0.469432	0.977345	1	NA	1.15779	0.0870078	0.574217	-0.496568	not sig	not sig	not sig	not sig
peak_60378	chr15	71550031	71550231	8	4	1	5	10	6	14	15	3	1	3	13	0	0	8	0.548668	0.40795	1	NA	-0.849667	-1.7347	0.882708	-0.0023285	not sig	not sig	not sig	not sig
peak_60379	chr15	71554612	71554812	26	4	0	1	4	5	22	9	33	2	3	8	0	2	21	0.725652	0.820196	1	NA	-0.552945	0.562435	-0.518391	0.596988	not sig	not sig	not sig	not sig
peak_60380	chr15	71579884	71580084	6	6	1	0	1	2	2	7	4	0	0	14	0	16	0	0.0236698	0.257078	1	NA	-3.89981	-2.83368	-2.24849	-1.18236	DOWN	not sig	not sig	not sig
peak_60381	chr15	71596222	71596422	1	9	0	6	1	3	9	0	7	3	8	0	0	0	2	0.124686	NA	1	NA	2.88045	3.36063	-0.373212	0.106963	not sig	not sig	not sig	not sig
peak_60382	chr15	71632465	71632665	8	11	5	5	11	3	5	13	3	3	7	8	0	8	1	0.170372	0.529165	1	NA	-1.51718	-1.13704	-0.746294	-0.366148	not sig	not sig	not sig	not sig
peak_60383	chr15	71641528	71641728	6	3	2	15	1	4	29	11	12	0	4	6	0	1	12	0.285546	0.75457	1	NA	1.33147	0.676868	-0.385133	-1.03973	not sig	not sig	not sig	not sig
peak_60384	chr15	71642574	71642774	14	9	1	13	8	3	61	7	54	4	28	9	6	1	43	0.103602	0.0363488	1	0.985249	1.30974	2.32025	-0.550653	0.459856	not sig	UP	not sig	not sig
peak_60385	chr15	71668997	71669197	25	37	6	9	11	13	53	43	23	22	31	33	6	30	47	0.385575	0.109027	1	0.993745	-0.507737	-1.21382	0.582745	-0.123338	not sig	not sig	not sig	not sig
peak_60386	chr15	71678789	71678989	52	51	5	40	22	19	181	70	44	58	49	33	13	29	111	0.157164	0.814694	1	0.933816	0.557161	-0.177795	1.12437	0.389417	not sig	not sig	not sig	not sig
peak_60387	chr15	71701720	71701920	7	14	2	0	4	2	9	13	11	8	1	9	0	4	6	0.172127	0.280216	1	NA	-1.95822	-2.25545	1.13136	0.834129	not sig	not sig	not sig	not sig
peak_60388	chr15	71703165	71703365	41	33	4	6	17	9	5	35	13	1	3	17	1	29	27	0.0138696	0.135537	1	0.993683	-1.9705	-1.87063	0.0950892	0.194953	DOWN	not sig	not sig	not sig
peak_60389	chr15	71706110	71706310	11	15	1	5	0	1	15	12	10	4	2	2	1	1	5	0.811794	0.552577	1	NA	-0.35709	1.29197	-0.0271438	1.62192	not sig	not sig	not sig	not sig
peak_60390	chr15	71712428	71712628	1	0	0	8	0	0	30	0	11	5	6	0	3	0	24	0.000483491	0.0332944	1	NA	5.81687	4.30661	1.0992	-0.411062	UP	UP	not sig	not sig
peak_60391	chr15	71727943	71728143	118	69	19	82	41	35	208	86	136	54	58	53	10	62	86	0.266361	0.768218	1	0.960513	0.427203	0.198776	-0.0404312	-0.268859	not sig	not sig	not sig	not sig
peak_60392	chr15	71735647	71735847	3	1	2	8	2	0	27	7	2	4	12	2	2	6	10	0.254552	0.751466	1	NA	1.47086	0.698492	0.243051	-0.529319	not sig	not sig	not sig	not sig
peak_60393	chr15	71756628	71756828	9	21	2	0	7	0	2	14	7	3	0	7	0	6	7	0.0269901	0.274663	1	NA	-3.34007	-2.60396	0.848978	1.58509	DOWN	not sig	not sig	not sig
peak_60395	chr15	71763318	71763518	3	0	0	10	0	0	27	0	17	2	4	0	0	0	20	0.0114275	0.045544	1	NA	4.77019	4.8774	0.139301	0.246511	UP	UP	not sig	not sig
peak_60396	chr15	71785556	71785756	11	12	0	0	3	0	1	4	6	0	2	4	0	2	8	0.0980928	NA	1	NA	-3.15944	-0.234706	-0.53557	2.38916	not sig	not sig	not sig	not sig
peak_60397	chr15	71810581	71810781	12	8	1	7	10	3	19	24	1	4	6	3	0	16	7	0.365705	0.387948	1	NA	-1.00256	-1.53209	1.03812	0.508593	not sig	not sig	not sig	not sig
peak_60398	chr15	71817600	71817800	5	6	1	0	7	3	3	3	0	2	0	12	0	6	6	0.113858	0.00284178	1	NA	-2.50054	-7.57566	5.00863	-0.0664926	not sig	DOWN	not sig	not sig
peak_60399	chr15	71832772	71832972	1	2	0	0	1	2	20	3	17	2	4	0	4	0	12	0.699619	0.583592	1	NA	0.801614	1.53646	0.516607	1.25145	not sig	not sig	not sig	not sig
peak_60400	chr15	71843680	71843880	56	39	9	4	18	8	18	50	34	6	9	34	1	25	17	0.000162295	0.188889	1	0.989816	-2.25438	-1.24722	-0.78804	0.219127	DOWN	not sig	not sig	not sig
peak_60401	chr15	71845386	71845586	17	13	2	8	11	5	19	23	15	12	12	7	0	17	9	0.499487	0.774051	1	NA	-0.612258	-0.440981	0.0583667	0.229643	not sig	not sig	not sig	not sig
peak_60402	chr15	71853284	71853484	34	14	2	0	13	3	8	35	7	0	9	10	1	9	19	0.00287792	0.272001	1	NA	-3.29077	-1.90634	0.309632	1.69407	DOWN	not sig	not sig	not sig
peak_60403	chr15	71854827	71855027	23	19	1	4	10	4	20	22	34	11	12	30	0	4	13	0.19238	0.938942	1	NA	-1.23834	-0.147487	-0.584228	0.506628	not sig	not sig	not sig	not sig
peak_60404	chr15	71861450	71861650	17	4	0	6	11	4	14	5	6	1	1	1	1	4	4	0.82052	0.984078	1	NA	-0.348827	0.0558225	0.393656	0.798306	not sig	not sig	not sig	not sig
peak_60405	chr15	71880142	71880342	6	8	0	0	4	4	2	18	0	3	1	5	0	4	7	0.0499864	0.0460004	1	NA	-3.0252	-5.47309	3.66641	1.21852	DOWN	DOWN	not sig	not sig
peak_60406	chr15	71889537	71889737	25	15	3	9	2	3	45	8	38	9	16	15	0	9	24	0.529105	0.638375	1	NA	0.590674	0.665595	-0.412465	-0.337544	not sig	not sig	not sig	not sig
peak_60407	chr15	71890532	71890732	4	1	1	2	0	2	35	9	6	6	7	2	0	0	8	0.456819	0.921447	1	NA	1.1646	0.290665	1.08858	0.214645	not sig	not sig	not sig	not sig
peak_60408	chr15	71890765	71890965	27	26	2	8	19	2	24	27	12	3	14	13	2	26	27	0.0717997	0.623584	1	0.930167	-1.3567	-0.659459	0.0303149	0.727557	not sig	not sig	not sig	not sig
peak_60410	chr15	71916962	71917162	16	6	3	0	3	1	6	3	25	3	3	4	0	0	6	0.589568	0.843783	1	NA	-0.959717	0.56489	-0.997976	0.526631	not sig	not sig	not sig	not sig
peak_60411	chr15	71917749	71917949	19	22	3	1	5	3	42	14	17	8	12	29	2	12	22	0.224356	0.16538	1	0.995333	-1.11535	-1.74571	0.792805	0.162439	not sig	not sig	not sig	not sig
peak_60412	chr15	71926942	71927142	7	10	1	22	9	3	60	16	20	12	28	6	3	6	64	0.0337251	0.169182	1	0.963846	1.45422	1.48817	0.555962	0.589912	UP	not sig	not sig	not sig
peak_60413	chr15	71927380	71927580	2	3	0	0	0	6	7	13	13	1	4	0	0	8	6	0.599175	0.749915	1	NA	-1.11813	-1.01146	-1.19709	-1.09042	not sig	not sig	not sig	not sig
peak_60414	chr15	71942271	71942471	27	12	9	0	4	6	6	14	8	1	1	7	1	14	10	0.0431678	0.0523011	1	NA	-2.47016	-3.28913	0.580345	-0.238623	DOWN	not sig	not sig	not sig
peak_60415	chr15	71944384	71944584	13	11	0	3	0	1	16	2	13	7	4	8	0	0	14	0.880451	0.804421	1	NA	0.284464	0.700235	0.413798	0.829568	not sig	not sig	not sig	not sig
peak_60416	chr15	71958826	71959026	2	1	0	14	0	0	13	3	4	0	3	0	1	0	16	0.095955	NA	1	NA	2.82429	4.03636	0.158471	1.37054	not sig	not sig	not sig	not sig
peak_60417	chr15	72002966	72003166	6	3	0	6	0	0	15	0	13	3	4	0	0	0	3	0.158605	NA	1	NA	2.76038	4.76752	-0.525172	1.48196	not sig	not sig	not sig	not sig
peak_60418	chr15	72018906	72019106	23	25	2	8	6	8	25	24	17	1	34	22	6	31	19	0.175281	0.943981	1	0.973141	-1.03134	0.105112	-1.59337	-0.456919	not sig	not sig	not sig	not sig
peak_60420	chr15	72034190	72034390	15	6	5	25	4	4	89	20	68	20	31	7	4	10	32	0.00779917	0.0483999	1	0.985705	1.648	1.74876	-0.449836	-0.349078	UP	UP	not sig	not sig
peak_60421	chr15	72048238	72048438	17	22	2	17	10	6	67	24	47	18	32	5	3	9	42	0.274486	0.0799909	1	0.892309	0.671495	1.50668	-0.0621973	0.772989	not sig	not sig	not sig	not sig
peak_60422	chr15	72050356	72050556	22	22	3	17	19	5	74	26	29	17	27	16	8	8	49	0.595264	0.627954	1	0.89099	0.346754	0.483607	0.570473	0.707325	not sig	not sig	not sig	not sig
peak_60423	chr15	72051542	72051742	33	16	2	22	1	5	32	15	25	13	9	17	4	14	20	0.491294	0.770508	1	0.984312	0.571313	0.400473	-0.227303	-0.398144	not sig	not sig	not sig	not sig
peak_60424	chr15	72058048	72058248	39	13	1	4	7	13	3	14	0	5	2	10	0	2	18	0.425999	0.0481662	1	NA	-0.977025	-3.86517	3.22186	0.333712	not sig	DOWN	not sig	not sig
peak_60425	chr15	72059928	72060128	1	2	0	0	0	5	24	0	20	6	7	2	0	0	9	0.0969668	0.824435	1	NA	3.36427	0.701048	0.546756	-2.11647	not sig	not sig	not sig	not sig
peak_60426	chr15	72062936	72063136	39	7	0	1	2	2	5	9	4	0	3	7	0	0	0	0.0518488	0.908832	1	NA	-3.18818	0.394357	-2.32326	1.25927	not sig	not sig	not sig	not sig
peak_60427	chr15	72083749	72083949	60	63	4	40	10	6	69	68	45	4	30	23	6	19	56	0.472367	0.152727	1	0.834994	-0.440691	1.1836	-0.818841	0.805447	not sig	not sig	not sig	not sig
peak_60428	chr15	72086956	72087156	4	4	2	3	0	0	8	4	11	0	13	3	0	3	13	0.660907	0.500961	1	NA	0.74468	1.51777	-1.48048	-0.707387	not sig	not sig	not sig	not sig
peak_60429	chr15	72116902	72117102	6	11	0	0	0	0	0	18	0	1	1	6	0	0	3	0.0741053	NA	1	NA	-4.12155	-2.77119	1.16482	2.51518	not sig	not sig	not sig	not sig
peak_60430	chr15	72128405	72128605	10	9	0	0	0	4	7	9	3	0	0	15	0	9	8	0.189483	0.132991	1	NA	-2.23802	-3.78042	1.25669	-0.285708	not sig	not sig	not sig	not sig
peak_60431	chr15	72147004	72147204	4	15	2	0	2	4	0	8	0	0	0	4	0	7	0	0.00421196	0.0898923	1	NA	-5.22306	-5.08666	0	-0.261733	DOWN	not sig	not sig	not sig
peak_60432	chr15	72188814	72189014	15	2	1	0	0	2	1	9	0	0	3	2	0	3	0	0.0571517	NA	1	NA	-4.15735	-1.29682	-2.61244	0.248087	not sig	not sig	not sig	not sig
peak_60433	chr15	72205241	72205441	4	15	0	5	0	2	0	3	0	2	0	1	0	0	2	0.955197	NA	1	NA	-0.162259	-1.32482	2.4598	1.29724	not sig	not sig	not sig	not sig
peak_60434	chr15	72205398	72205598	12	7	1	5	2	7	14	24	7	0	3	7	0	14	0	0.243551	0.706679	1	NA	-1.44437	-0.80789	-1.50756	-0.871083	not sig	not sig	not sig	not sig
peak_60435	chr15	72206000	72206200	67	70	5	22	22	30	123	68	69	33	57	34	6	23	73	0.729752	0.996175	1	0.957373	-0.187673	-0.00492114	0.157542	0.340294	not sig	not sig	not sig	not sig
peak_60436	chr15	72217830	72218030	3	16	0	0	8	6	29	3	9	6	4	10	1	5	8	0.546842	0.201682	1	NA	-0.945127	-2.51841	1.82618	0.252896	not sig	not sig	not sig	not sig
peak_60437	chr15	72220140	72220340	9	12	0	0	1	7	1	8	8	0	0	0	1	5	1	0.0597977	0.846342	1	NA	-3.76854	-0.698717	-2.87267	0.197157	not sig	not sig	not sig	not sig
peak_60438	chr15	72232454	72232654	8	21	3	15	1	1	8	9	7	0	2	0	0	0	1	0.867608	0.302072	1	NA	-0.314849	2.43262	-1.65774	1.08973	not sig	not sig	not sig	not sig
peak_60439	chr15	72241700	72241900	11	13	4	16	6	5	56	17	19	8	16	0	2	10	36	0.19044	0.658098	1	0.995566	1.0739	0.62349	0.597932	0.147525	not sig	not sig	not sig	not sig
peak_60440	chr15	72331922	72332122	12	25	1	16	10	5	14	0	14	4	5	9	0	3	24	0.357542	0.893091	1	NA	1.0612	0.290247	0.480166	-0.290784	not sig	not sig	not sig	not sig
peak_60441	chr15	72334109	72334309	17	36	2	23	3	12	98	27	80	4	29	4	2	8	44	0.304462	0.0832855	1	0.993278	0.91949	2.05342	-0.898796	0.235131	not sig	not sig	not sig	not sig
peak_60442	chr15	72342364	72342564	16	13	0	0	0	6	7	18	4	0	0	7	0	15	3	0.0465298	0.193527	1	NA	-3.13184	-3.16734	0.0275177	-0.00798168	DOWN	not sig	not sig	not sig
peak_60443	chr15	72342578	72342778	6	12	4	4	3	1	5	27	0	0	0	5	0	1	0	0.104271	0.24057	1	NA	-2.4948	-3.36946	1.23046	0.355807	not sig	not sig	not sig	not sig
peak_60444	chr15	72343041	72343241	32	38	3	5	19	17	24	28	1	2	9	33	1	45	9	0.00438036	0.00285514	1	0.973141	-2.07488	-3.2223	0.705133	-0.442285	DOWN	DOWN	not sig	not sig
peak_60445	chr15	72360120	72360320	22	28	3	19	1	5	40	19	10	2	6	6	0	17	12	0.968605	0.842199	1	NA	0.0482049	-0.358049	0.10323	-0.303023	not sig	not sig	not sig	not sig
peak_60446	chr15	72377246	72377446	9	6	1	5	8	5	22	28	10	10	7	4	0	8	7	0.583715	0.720978	1	NA	-0.608868	-0.648711	0.675089	0.635246	not sig	not sig	not sig	not sig
peak_60447	chr15	72382616	72382816	7	3	0	7	4	3	32	16	41	2	10	10	0	4	12	0.882635	0.254513	1	NA	0.197574	1.76912	-1.57234	-0.000793635	not sig	not sig	not sig	not sig
peak_60448	chr15	72383566	72383766	34	12	8	6	6	9	11	28	14	9	4	17	1	4	12	0.312832	0.267332	1	0.993683	-0.938917	-1.48924	0.337906	-0.212421	not sig	not sig	not sig	not sig
peak_60449	chr15	72409318	72409518	7	13	0	0	1	6	15	6	14	6	13	1	1	3	6	0.691322	0.97418	1	NA	-0.644944	0.0902359	-0.086925	0.648255	not sig	not sig	not sig	not sig
peak_60450	chr15	72412071	72412271	48	56	5	14	34	17	15	94	22	8	2	35	4	51	46	0.00481029	0.0404587	1	0.977078	-1.84838	-2.02137	0.565014	0.392029	DOWN	DOWN	not sig	not sig
peak_60451	chr15	72486350	72486550	4	15	1	0	3	4	2	8	1	0	0	2	1	0	3	0.071635	0.26912	1	NA	-3.228	-3.32001	1.56991	1.4779	not sig	not sig	not sig	not sig
peak_60452	chr15	72503350	72503550	0	0	5	6	0	3	19	2	15	24	10	1	1	4	16	0.00112912	0.937073	1	NA	4.97891	-0.180272	1.43941	-3.71978	UP	not sig	not sig	not sig
peak_60453	chr15	72503664	72503864	1	3	0	0	0	0	11	7	10	3	7	5	3	0	15	0.70837	0.927193	1	NA	-0.743537	0.297018	0.300244	1.3408	not sig	not sig	not sig	not sig
peak_60454	chr15	72517072	72517272	71	35	5	27	34	22	90	53	71	14	48	27	3	25	56	0.632051	0.556463	1	0.985489	-0.269741	0.473873	-0.499595	0.244018	not sig	not sig	not sig	not sig
peak_60455	chr15	72527452	72527652	2	6	0	2	1	2	15	0	15	2	10	8	0	6	24	0.369977	0.935371	1	NA	1.36024	0.221963	-0.0941571	-1.23243	not sig	not sig	not sig	not sig
peak_60456	chr15	72528366	72528566	3	11	1	0	2	3	21	5	9	12	13	15	0	3	18	0.834464	0.352383	1	NA	-0.351609	-1.81403	1.34896	-0.11346	not sig	not sig	not sig	not sig
peak_60457	chr15	72528708	72528908	32	14	3	7	9	0	16	18	19	3	2	6	1	7	16	0.326458	0.856127	1	NA	-0.973343	0.345925	-0.216674	1.10259	not sig	not sig	not sig	not sig
peak_60458	chr15	72546566	72546766	35	14	1	19	5	4	43	14	38	1	20	15	3	6	28	0.779384	0.129413	1	0.993683	0.271944	1.72425	-1.2484	0.203908	not sig	not sig	not sig	not sig
peak_60459	chr15	72547714	72547914	41	38	8	37	23	15	72	55	54	34	41	14	2	20	46	0.627565	0.513676	1	0.977078	0.286441	0.550697	0.053283	0.317539	not sig	not sig	not sig	not sig
peak_60460	chr15	72549490	72549690	40	28	5	32	17	23	110	50	72	36	48	20	4	27	61	0.208847	0.626531	1	0.991235	0.615682	0.393934	0.0460507	-0.175698	not sig	not sig	not sig	not sig
peak_60461	chr15	72607178	72607378	4	1	0	2	1	0	35	0	26	8	3	1	1	0	13	0.0783484	0.141891	1	NA	2.8266	3.46287	0.602197	1.23847	not sig	not sig	not sig	not sig
peak_60462	chr15	72614696	72614896	11	1	0	13	5	1	26	5	6	5	12	3	2	0	14	0.229102	0.16638	1	NA	1.39729	2.49818	0.231839	1.33274	not sig	not sig	not sig	not sig
peak_60463	chr15	72626052	72626252	32	24	3	22	5	6	18	28	25	5	9	11	1	11	15	0.572285	0.462579	1	0.996978	-0.420989	0.800888	-1.15179	0.0700849	not sig	not sig	not sig	not sig
peak_60464	chr15	72628176	72628376	6	17	1	3	0	0	6	0	8	2	6	0	0	6	3	0.960033	0.719143	1	NA	-0.123625	1.14517	-1.19558	0.0732155	not sig	not sig	not sig	not sig
peak_60465	chr15	72629648	72629848	4	11	1	11	3	2	27	2	32	4	6	0	0	9	9	0.277099	0.336103	1	NA	1.40068	1.77752	-0.908637	-0.531798	not sig	not sig	not sig	not sig
peak_60466	chr15	72630764	72630964	7	3	0	2	0	1	10	15	22	4	3	2	1	4	23	0.955197	0.473128	1	NA	-0.0972308	1.50296	-0.415948	1.18424	not sig	not sig	not sig	not sig
peak_60467	chr15	72644896	72645096	6	23	0	10	5	3	6	23	11	4	4	8	0	2	6	0.326963	0.679196	1	NA	-1.10634	0.822878	-0.927278	1.00194	not sig	not sig	not sig	not sig
peak_60468	chr15	72655454	72655654	6	10	2	0	4	0	7	14	1	3	13	2	1	10	10	0.0887929	0.437793	1	NA	-2.5695	-1.81876	0.537915	1.28865	not sig	not sig	not sig	not sig
peak_60469	chr15	72660571	72660771	35	25	5	0	24	10	12	79	16	9	7	21	3	49	12	6.09138e-07	0.00105159	1	0.805271	-4.13024	-3.74865	0.594902	0.97649	DOWN	DOWN	not sig	not sig
peak_60470	chr15	72668318	72668518	8	12	0	3	0	1	3	7	4	1	2	0	0	7	7	0.565283	NA	1	NA	-1.05564	0.183079	-0.459605	0.779112	not sig	not sig	not sig	not sig
peak_60471	chr15	72671524	72671724	11	4	1	10	1	3	8	0	9	3	12	0	0	7	11	0.159885	0.485985	1	NA	1.94591	1.42768	-0.856334	-1.37456	not sig	not sig	not sig	not sig
peak_60472	chr15	72681418	72681618	30	23	2	21	2	4	39	11	11	13	13	11	1	10	23	0.349928	0.938807	1	NA	0.735894	0.122715	0.626719	0.0135394	not sig	not sig	not sig	not sig
peak_60473	chr15	72682002	72682202	4	0	1	4	0	1	9	11	5	2	14	2	0	0	8	0.711055	0.342103	1	NA	0.68214	2.24803	-1.45029	0.115594	not sig	not sig	not sig	not sig
peak_60474	chr15	72682978	72683178	4	8	3	0	6	1	5	19	15	0	7	3	2	0	8	0.0676685	0.970013	1	NA	-2.77957	-0.116991	-1.0363	1.62627	not sig	not sig	not sig	not sig
peak_60475	chr15	72687334	72687534	5	3	1	11	1	3	111	0	28	9	27	12	7	10	43	7.20873e-05	0.55783	1	0.495566	3.51154	0.75698	0.558653	-2.19591	UP	not sig	not sig	not sig
peak_60476	chr15	72690324	72690524	19	13	0	5	8	2	7	0	1	5	1	10	2	0	1	0.954964	0.524125	1	NA	-0.122801	-1.70079	1.65171	0.0737204	not sig	not sig	not sig	not sig
peak_60477	chr15	72706602	72706802	7	4	1	0	1	2	0	7	3	0	3	8	0	11	2	0.0375418	0.463378	1	NA	-3.60192	-1.89761	-2.58876	-0.884453	DOWN	not sig	not sig	not sig
peak_60478	chr15	72706903	72707103	5	7	0	0	2	1	21	7	17	0	4	6	0	7	7	0.358088	0.984334	1	NA	-1.50492	-0.0638765	-0.673464	0.767585	not sig	not sig	not sig	not sig
peak_60479	chr15	72715794	72715994	48	47	10	16	17	19	8	26	13	11	6	28	0	21	15	0.118093	0.045965	1	0.923041	-0.987737	-1.85857	0.280931	-0.589906	not sig	DOWN	not sig	not sig
peak_60480	chr15	72741974	72742174	15	16	1	8	11	2	18	30	16	3	10	5	1	4	7	0.118421	0.324199	1	NA	-1.28843	1.35413	-1.04026	1.60231	not sig	not sig	not sig	not sig
peak_60481	chr15	72767795	72767995	6	12	0	2	0	2	4	6	1	0	4	0	0	2	27	0.949613	NA	1	NA	0.156329	-0.164941	1.76361	1.44234	not sig	not sig	not sig	not sig
peak_60482	chr15	72773190	72773390	4	1	0	6	3	2	19	14	6	2	11	1	1	0	18	0.684778	0.267606	1	NA	0.603029	2.2901	-0.014685	1.67239	not sig	not sig	not sig	not sig
peak_60483	chr15	72786475	72786675	0	0	0	0	0	3	12	0	7	1	1	0	0	0	3	0.199607	NA	1	NA	3.96711	0.50766	0.881158	-2.57829	not sig	not sig	not sig	not sig
peak_60484	chr15	72786705	72786905	1	6	0	14	1	1	29	17	36	6	5	1	0	0	12	0.335895	0.0144732	1	NA	1.19356	4.29791	-1.08084	2.02351	not sig	UP	not sig	not sig
peak_60485	chr15	72809100	72809300	69	40	6	34	19	15	71	53	68	21	34	44	5	23	56	0.84725	0.664954	1	0.999512	-0.109148	0.337924	-0.452053	-0.00498156	not sig	not sig	not sig	not sig
peak_60486	chr15	72809392	72809592	5	7	0	4	1	3	20	1	11	10	12	25	0	1	15	0.414236	0.829937	1	NA	1.17786	-0.520046	0.3438	-1.3541	not sig	not sig	not sig	not sig
peak_60487	chr15	72809929	72810129	65	63	14	60	49	26	145	99	81	38	53	81	10	30	126	0.847427	0.7633	1	0.998179	0.10635	-0.239321	0.319644	-0.0260258	not sig	not sig	not sig	not sig
peak_60488	chr15	72810252	72810452	72	50	8	4	20	16	95	65	45	27	24	69	6	29	52	0.00925665	0.0100674	1	0.960513	-1.36937	-1.87639	0.872486	0.365471	DOWN	DOWN	not sig	not sig
peak_60489	chr15	72810658	72810858	37	24	1	27	4	8	63	27	43	23	25	26	4	10	37	0.346296	0.39689	1	0.997404	0.61042	0.81566	-0.157646	0.0475941	not sig	not sig	not sig	not sig
peak_60490	chr15	72833146	72833346	5	6	0	4	2	1	5	7	7	3	8	6	0	1	10	0.934614	0.611001	1	NA	-0.138316	1.12855	-0.6942	0.572662	not sig	not sig	not sig	not sig
peak_60491	chr15	72833796	72833996	7	2	0	12	0	0	49	7	19	7	11	0	1	0	15	0.0521606	0.00524214	1	NA	2.10349	5.11455	-0.0613481	2.94971	not sig	UP	not sig	not sig
peak_60492	chr15	72838944	72839144	9	13	2	0	8	3	3	22	9	5	6	5	0	22	7	0.0118161	0.146411	1	NA	-3.17215	-2.6516	0.10477	0.625322	DOWN	not sig	not sig	not sig
peak_60493	chr15	72849966	72850166	28	26	2	16	7	5	43	47	5	5	8	26	3	12	50	0.600357	0.254412	1	0.968018	-0.420829	-1.29558	1.36859	0.493847	not sig	not sig	not sig	not sig
peak_60494	chr15	72851854	72852054	20	18	2	25	10	4	89	48	52	13	14	21	5	8	70	0.506088	0.317382	1	0.918797	0.45937	0.985046	0.180321	0.705998	not sig	not sig	not sig	not sig
peak_60495	chr15	72852208	72852408	1	7	1	0	2	0	35	0	20	5	6	10	2	2	16	0.868733	0.78606	1	NA	0.346614	-0.76123	0.984632	-0.123212	not sig	not sig	not sig	not sig
peak_60496	chr15	72861742	72861942	10	11	2	9	0	2	6	24	4	4	0	17	0	7	3	0.484823	0.334533	1	NA	-0.860729	-1.86067	0.369679	-0.630265	not sig	not sig	not sig	not sig
peak_60497	chr15	72863670	72863870	9	11	3	0	4	1	8	2	11	9	3	7	0	4	12	0.68193	0.347359	1	NA	-0.676997	-1.95405	1.45445	0.177402	not sig	not sig	not sig	not sig
peak_60498	chr15	72892198	72892398	5	11	1	6	0	3	3	17	3	0	3	7	1	4	8	0.498562	0.930724	1	NA	-0.947175	-0.232101	-1.00053	-0.285457	not sig	not sig	not sig	not sig
peak_60499	chr15	72892898	72893098	14	6	0	0	3	0	3	24	1	0	3	7	1	12	4	0.00185443	0.316841	1	NA	-4.58287	-2.42592	-0.294715	1.86223	DOWN	not sig	not sig	not sig
peak_60500	chr15	72901255	72901455	2	2	1	3	0	5	23	0	10	5	1	2	1	1	10	0.014722	0.979818	1	NA	3.82192	-0.071256	1.43406	-2.45912	UP	not sig	not sig	not sig
peak_60501	chr15	72907125	72907325	11	3	0	5	1	0	13	1	10	0	2	8	0	7	4	0.840985	0.731102	1	NA	-0.399985	0.981888	-1.55873	-0.17686	not sig	not sig	not sig	not sig
peak_60502	chr15	72908404	72908604	6	14	1	4	1	6	1	6	0	0	4	0	0	3	2	0.435398	0.959837	1	NA	-1.42813	0.179006	-1.93635	-0.329215	not sig	not sig	not sig	not sig
peak_60503	chr15	72908774	72908974	6	13	0	0	3	3	0	13	8	3	1	3	0	4	0	0.0422372	0.713575	1	NA	-3.68384	-1.17719	-1.34556	1.16109	DOWN	not sig	not sig	not sig
peak_60504	chr15	72917500	72917700	12	4	0	22	5	4	19	5	5	6	8	2	0	13	7	0.306096	0.910523	1	NA	1.14199	0.247607	0.146507	-0.747875	not sig	not sig	not sig	not sig
peak_60505	chr15	72928830	72929030	19	4	2	36	2	4	91	4	32	8	35	7	4	10	64	7.02404e-05	0.0712219	1	0.888005	2.79522	1.83564	-0.0123964	-0.971977	UP	not sig	not sig	not sig
peak_60507	chr15	72971488	72971688	17	11	3	10	5	1	6	1	7	0	3	8	1	2	2	0.895741	0.76624	1	NA	-0.211056	0.649454	-1.78205	-0.92154	not sig	not sig	not sig	not sig
peak_60508	chr15	72971892	72972092	20	10	1	25	2	1	26	15	8	13	9	6	1	1	17	0.272935	0.326868	1	NA	0.981032	1.45569	0.645665	1.12033	not sig	not sig	not sig	not sig
peak_60510	chr15	72987345	72987545	9	1	0	6	2	0	13	0	10	2	6	0	1	2	21	0.174694	0.233322	1	NA	2.10433	2.85951	0.346355	1.10153	not sig	not sig	not sig	not sig
peak_60511	chr15	72997250	72997450	2	1	2	0	0	0	2	11	9	0	4	0	0	0	10	0.689042	NA	1	NA	-1.10291	0.581819	-0.678105	1.00663	not sig	not sig	not sig	not sig
peak_60513	chr15	73019912	73020112	46	72	5	34	25	20	31	73	31	11	6	33	3	27	34	0.0832192	0.435626	1	0.991242	-0.949187	-0.718892	-0.0559042	0.17439	not sig	not sig	not sig	not sig
peak_60514	chr15	73020994	73021194	40	18	3	0	18	8	14	41	16	7	7	21	2	17	23	0.00069014	0.0292748	1	0.811818	-2.85445	-2.63302	0.806378	1.02781	DOWN	DOWN	not sig	not sig
peak_60515	chr15	73022978	73023178	72	43	16	31	39	30	75	45	55	18	66	26	9	78	77	0.833905	0.59139	1	0.858946	-0.130654	-0.431911	-0.305571	-0.606829	not sig	not sig	not sig	not sig
peak_60516	chr15	73031964	73032164	26	21	3	13	7	2	14	20	14	5	11	11	1	10	12	0.361976	0.763784	1	NA	-0.701724	0.413288	-0.809078	0.305934	not sig	not sig	not sig	not sig
peak_60517	chr15	73044332	73044532	2	0	0	3	1	2	28	6	9	5	6	2	1	2	9	0.259687	0.726292	1	NA	1.56645	0.81369	0.502936	-0.249828	not sig	not sig	not sig	not sig
peak_60518	chr15	73044640	73044840	8	2	0	1	1	2	8	4	13	7	8	1	2	6	11	0.946252	0.900917	1	NA	0.120446	0.317478	0.0172231	0.214255	not sig	not sig	not sig	not sig
peak_60519	chr15	73045207	73045407	3	0	1	0	0	0	19	0	5	8	15	0	0	0	14	0.173282	0.538737	1	NA	3.14971	2.05005	1.5638	0.464132	not sig	not sig	not sig	not sig
peak_60520	chr15	73060536	73060736	21	20	0	12	4	1	32	13	31	16	21	24	2	7	30	0.941962	0.478649	1	0.973141	0.0812541	0.96381	-0.314193	0.568363	not sig	not sig	not sig	not sig
peak_60521	chr15	73061062	73061262	500	436	61	209	264	161	675	461	414	197	338	336	40	307	511	0.0691761	0.181359	1	0.989059	-0.375357	-0.407493	0.113213	0.081078	not sig	not sig	not sig	not sig
peak_60522	chr15	73067518	73067718	883	760	110	654	370	309	1539	884	785	420	622	582	93	664	1023	0.409453	0.604618	1	0.916154	0.143045	-0.138487	0.116636	-0.164896	not sig	not sig	not sig	not sig
peak_60523	chr15	73090520	73090720	470	382	61	240	218	160	659	369	419	229	317	194	36	339	489	0.953361	0.589222	1	0.995566	0.0201421	-0.225998	0.205972	-0.0401684	not sig	not sig	not sig	not sig
peak_60524	chr15	73098154	73098354	15	17	1	0	13	7	5	18	4	0	3	10	1	12	5	0.000870211	0.0507264	1	NA	-3.89714	-3.34833	0.176933	0.725747	DOWN	not sig	not sig	not sig
peak_60525	chr15	73111567	73111767	8	5	4	13	2	1	5	32	4	3	3	4	0	0	5	0.701111	0.979754	1	NA	-0.588053	-0.0742504	-0.247318	0.266484	not sig	not sig	not sig	not sig
peak_60526	chr15	73118064	73118264	91	90	19	39	26	20	36	120	22	21	28	61	4	77	25	0.00333942	0.0545762	1	0.971747	-1.32843	-1.32258	-0.313494	-0.307641	DOWN	not sig	not sig	not sig
peak_60527	chr15	73119570	73119770	32	30	2	13	13	9	88	50	32	21	31	9	6	10	68	0.953875	0.612341	1	0.49921	-0.0415001	0.480888	0.75548	1.27787	not sig	not sig	not sig	not sig
peak_60528	chr15	73123754	73123954	31	25	2	1	21	17	14	42	12	4	6	18	4	29	13	0.000162907	0.00840163	1	0.963846	-3.05475	-2.98707	0.401625	0.469304	DOWN	DOWN	not sig	not sig
peak_60529	chr15	73137101	73137301	78	81	21	20	45	26	55	130	35	21	25	53	7	91	56	0.000103525	0.000647289	1	0.998189	-1.5263	-1.92103	0.370828	-0.0239046	DOWN	DOWN	not sig	not sig
peak_60530	chr15	73140224	73140424	138	140	17	89	78	46	108	152	67	27	49	108	10	76	130	0.0821472	0.196057	1	0.999616	-0.619817	-0.699243	0.078559	-0.000866471	not sig	not sig	not sig	not sig
peak_60531	chr15	73149018	73149218	14	25	2	10	8	6	77	18	41	25	26	12	6	7	51	0.251728	0.574907	1	0.949021	0.720997	0.572596	0.691908	0.543507	not sig	not sig	not sig	not sig
peak_60532	chr15	73149510	73149710	19	25	0	28	3	5	31	8	12	10	19	1	1	4	22	0.108499	0.0832183	1	NA	1.31698	2.1491	0.0595695	0.891686	not sig	not sig	not sig	not sig
peak_60533	chr15	73152334	73152534	114	81	20	30	49	30	48	82	37	12	28	52	7	51	51	0.00082582	0.0424688	1	0.995094	-1.18993	-1.10402	-0.161531	-0.0756185	DOWN	DOWN	not sig	not sig
peak_60534	chr15	73154759	73154959	11	6	7	0	7	4	52	34	6	5	15	4	2	23	28	0.210044	0.0401099	1	0.993401	-1.56233	-3.26371	1.96135	0.259969	not sig	DOWN	not sig	not sig
peak_60535	chr15	73177545	73177745	9	11	6	0	0	2	7	1	6	3	4	13	0	1	4	0.695654	0.284236	1	NA	-0.754959	-2.47731	0.435054	-1.28729	not sig	not sig	not sig	not sig
peak_60536	chr15	73179504	73179704	15	7	2	0	2	1	15	9	8	8	5	13	2	17	5	0.114502	0.105729	1	NA	-2.04447	-2.83603	1.00663	0.21507	not sig	not sig	not sig	not sig
peak_60537	chr15	73184488	73184688	47	35	8	41	20	9	60	57	53	20	27	20	7	30	35	0.917287	0.455329	1	0.993401	-0.0652999	0.576612	-0.511288	0.130624	not sig	not sig	not sig	not sig
peak_60538	chr15	73184914	73185114	93	75	10	17	46	45	64	65	49	18	42	133	6	67	57	0.00259904	0.00403716	1	0.833096	-1.28154	-1.69054	-0.166501	-0.575496	DOWN	DOWN	not sig	not sig
peak_60539	chr15	73185304	73185504	100	87	8	71	33	43	144	85	101	45	48	120	6	62	98	0.850951	0.496388	1	0.806221	0.0942357	-0.431131	-0.0396995	-0.565066	not sig	not sig	not sig	not sig
peak_60540	chr15	73186872	73187072	159	94	12	65	66	31	255	154	129	40	114	67	16	51	114	0.308003	0.297378	1	0.681443	-0.363834	0.540963	-0.28753	0.617267	not sig	not sig	not sig	not sig
peak_60541	chr15	73191402	73191602	22	32	3	0	13	9	6	21	6	1	6	27	2	17	16	0.00122177	0.0118845	1	0.980857	-3.37879	-3.66314	0.726894	0.442542	DOWN	DOWN	not sig	not sig
peak_60542	chr15	73192158	73192358	157	81	11	28	46	24	14	88	14	13	18	48	10	67	44	0.00253624	0.0952188	1	0.988237	-1.73975	-1.46519	-0.0213908	0.253168	DOWN	not sig	not sig	not sig
peak_60543	chr15	73202010	73202210	18	21	4	18	7	3	49	32	35	4	16	4	0	16	29	0.956448	0.410402	1	0.988237	0.0559874	1.00222	-0.596335	0.349898	not sig	not sig	not sig	not sig
peak_60544	chr15	73222942	73223142	35	36	10	49	10	23	77	83	37	14	42	27	6	29	88	0.54448	0.955102	1	0.952267	0.372199	0.0645795	-0.1265	-0.434119	not sig	not sig	not sig	not sig
peak_60545	chr15	73226568	73226768	3	5	0	11	0	1	45	7	22	18	22	0	3	0	14	0.0174014	0.00640843	1	NA	2.35094	4.66784	0.0996206	2.41652	UP	UP	not sig	not sig
peak_60546	chr15	73243124	73243324	17	8	3	23	4	1	50	34	13	17	29	8	5	21	49	0.292678	0.53085	1	0.995566	0.806002	0.762567	0.200464	0.157029	not sig	not sig	not sig	not sig
peak_60547	chr15	73258068	73258268	8	2	3	0	0	0	29	2	6	11	5	0	1	4	7	0.727287	0.560843	1	NA	0.711336	-1.55493	2.40929	0.143025	not sig	not sig	not sig	not sig
peak_60548	chr15	73267818	73268018	14	7	0	3	0	2	6	2	5	0	0	3	1	4	5	0.814626	NA	1	NA	-0.471395	-0.0270853	-0.522693	-0.0783828	not sig	not sig	not sig	not sig
peak_60549	chr15	73268368	73268568	17	38	6	23	11	2	30	9	12	5	1	3	1	12	28	0.557176	0.69494	1	0.995566	0.592175	-0.652201	1.37904	0.13466	not sig	not sig	not sig	not sig
peak_60550	chr15	73269670	73269870	6	7	0	8	0	0	32	6	11	11	11	3	1	0	18	0.186126	0.123398	1	NA	1.46328	2.73687	0.540977	1.81456	not sig	not sig	not sig	not sig
peak_60551	chr15	73287898	73288098	32	2	0	4	2	1	0	4	2	0	0	6	0	3	2	0.159358	NA	1	NA	-2.49624	-0.27324	-1.89862	0.324387	not sig	not sig	not sig	not sig
peak_60552	chr15	73296664	73296864	11	16	3	0	5	4	2	40	2	5	2	6	1	4	4	0.00112751	0.0337411	1	NA	-4.08929	-4.16456	1.72057	1.64529	DOWN	DOWN	not sig	not sig
peak_60553	chr15	73311051	73311251	14	4	2	3	1	1	27	22	22	5	5	1	0	0	13	0.921521	0.344915	1	NA	-0.156095	1.88676	-0.118873	1.92398	not sig	not sig	not sig	not sig
peak_60554	chr15	73336455	73336655	29	21	3	0	15	4	5	19	2	0	5	0	1	38	7	0.00174083	0.0502487	1	NA	-4.35661	-3.96638	0.426989	0.817221	DOWN	not sig	not sig	not sig
peak_60555	chr15	73352766	73352966	26	27	2	14	6	10	80	46	27	8	41	10	2	19	26	0.82721	0.555148	1	0.987948	-0.187853	0.673052	-0.541375	0.31953	not sig	not sig	not sig	not sig
peak_60556	chr15	73360165	73360365	0	8	1	5	2	2	11	2	2	3	5	1	0	0	1	0.478432	NA	1	NA	1.34339	0.987907	0.584356	0.228874	not sig	not sig	not sig	not sig
peak_60557	chr15	73360426	73360626	5	0	0	7	3	1	24	2	7	9	11	2	0	3	14	0.0918779	0.530647	1	NA	2.10811	1.30688	0.782092	-0.0191419	not sig	not sig	not sig	not sig
peak_60558	chr15	73422559	73422759	30	11	0	0	0	7	36	12	17	8	12	19	0	21	16	0.329143	0.369211	1	NA	-1.22287	-1.60916	0.348117	-0.0381699	not sig	not sig	not sig	not sig
peak_60559	chr15	73423023	73423223	418	437	64	264	225	139	926	377	452	247	463	259	45	271	555	0.469608	0.837191	1	0.993401	0.186942	0.0911304	0.156618	0.0608061	not sig	not sig	not sig	not sig
peak_60560	chr15	73423575	73423775	38	18	3	21	6	4	48	42	35	12	17	8	5	28	31	0.868144	0.548058	1	0.985489	-0.135583	0.642194	-0.438835	0.338942	not sig	not sig	not sig	not sig
peak_60561	chr15	73431719	73431919	22	12	2	8	2	5	2	20	7	2	1	10	1	0	6	0.307392	0.915637	1	NA	-1.26829	-0.263355	-0.918313	0.0866241	not sig	not sig	not sig	not sig
peak_60562	chr15	73432522	73432722	9	8	1	13	1	0	17	0	12	7	12	7	1	0	9	0.127939	0.323731	1	NA	1.9851	1.90597	-0.366171	-0.445297	not sig	not sig	not sig	not sig
peak_60563	chr15	73432921	73433121	0	8	0	13	1	5	47	0	19	6	20	0	1	0	5	0.00258062	0.0552885	1	NA	4.72486	3.98496	0.175178	-0.564719	UP	not sig	not sig	not sig
peak_60564	chr15	73434902	73435102	29	30	4	1	25	7	32	40	17	11	15	13	1	14	40	0.0095273	0.0863659	1	0.589057	-1.8221	-1.80411	1.29929	1.31727	DOWN	not sig	not sig	not sig
peak_60565	chr15	73438023	73438223	15	13	2	0	13	16	6	18	7	3	10	14	1	34	15	0.0155731	0.0158994	1	NA	-2.65963	-3.52532	0.462373	-0.403319	DOWN	DOWN	not sig	not sig
peak_60566	chr15	73440858	73441058	38	50	3	12	15	21	35	75	23	15	10	19	5	59	55	0.0807822	0.0435801	1	0.995566	-1.10027	-1.79634	0.786978	0.0909067	not sig	DOWN	not sig	not sig
peak_60567	chr15	73442790	73442990	53	34	2	0	17	24	5	40	7	10	10	31	2	30	18	0.00035119	0.00185345	1	0.978257	-3.3165	-3.9748	1.08544	0.427134	DOWN	DOWN	not sig	not sig
peak_60568	chr15	73447058	73447258	11	7	0	92	3	3	244	11	54	60	91	7	5	6	91	2.20301e-12	9.73252e-06	1	0.997996	3.70384	3.44804	0.309624	0.053821	UP	UP	not sig	not sig
peak_60569	chr15	73451840	73452040	6	2	2	0	1	10	1	2	1	0	5	7	1	3	8	0.698026	0.211043	1	NA	-0.811523	-2.96005	0.349572	-1.79895	not sig	not sig	not sig	not sig
peak_60570	chr15	73456021	73456221	13	14	3	24	9	4	83	0	44	15	23	13	8	11	67	0.000245493	0.416159	1	0.852715	2.48337	0.872093	0.62434	-0.986941	UP	not sig	not sig	not sig
peak_60571	chr15	73466640	73466840	136	134	11	51	86	47	237	142	106	69	104	86	19	64	239	0.457623	0.360412	1	0.753115	-0.265971	-0.464035	0.729547	0.531482	not sig	not sig	not sig	not sig
peak_60572	chr15	73472842	73473042	23	28	5	10	9	9	76	52	20	11	25	10	6	4	53	0.796355	0.996081	1	0.807035	-0.219611	0.00780659	0.799554	1.02697	not sig	not sig	not sig	not sig
peak_60573	chr15	73481962	73482162	13	6	0	7	6	3	26	16	7	6	9	2	7	12	19	0.962806	0.914426	1	NA	-0.062403	0.215625	0.412591	0.690619	not sig	not sig	not sig	not sig
peak_60574	chr15	73492304	73492504	2	1	1	33	3	2	93	3	36	42	50	0	6	0	18	1.96447e-06	0.00165246	1	0.991242	4.71293	4.60011	0.580191	0.46737	UP	UP	not sig	not sig
peak_60575	chr15	73494095	73494295	0	2	4	8	1	1	68	5	13	22	20	6	2	0	26	0.00246103	0.791569	1	NA	3.31711	0.507056	1.41741	-1.39264	UP	not sig	not sig	not sig
peak_60576	chr15	73503986	73504186	1	0	0	1	0	0	15	0	2	8	10	0	0	0	2	0.102486	NA	1	NA	4.06044	2.6839	1.23925	-0.137296	not sig	not sig	not sig	not sig
peak_60577	chr15	73504142	73504342	0	4	0	8	2	0	18	0	8	1	7	0	2	0	13	0.0376142	0.050735	1	NA	3.58709	4.50342	0.470998	1.38733	UP	not sig	not sig	not sig
peak_60578	chr15	73506174	73506374	2	0	1	27	0	0	57	5	37	15	17	1	5	0	35	1.61195e-05	0.0005197	1	NA	4.07747	4.85777	-0.238395	0.541907	UP	UP	not sig	not sig
peak_60579	chr15	73512356	73512556	116	102	16	222	48	33	432	80	158	109	220	37	24	53	158	1.15375e-06	0.000179646	1	0.995566	1.54791	1.67984	-0.0736647	0.0582708	UP	UP	not sig	not sig
peak_60580	chr15	73512942	73513142	24	34	3	31	6	8	37	6	29	12	8	0	2	11	18	0.110548	0.357819	1	0.998435	1.3161	1.17382	0.0971273	-0.0451501	not sig	not sig	not sig	not sig
peak_60581	chr15	73533174	73533374	1	0	0	6	0	2	12	0	2	4	15	8	1	2	11	0.0138449	0.719697	1	NA	4.43628	0.8718	-0.442965	-4.00744	UP	not sig	not sig	not sig
peak_60582	chr15	73535746	73535946	9	7	0	16	0	1	62	5	21	21	25	20	1	0	21	0.0813569	0.375961	1	NA	1.97608	1.57691	0.0711903	-0.327976	not sig	not sig	not sig	not sig
peak_60583	chr15	73536114	73536314	1	4	0	6	0	0	30	1	6	7	13	0	2	0	10	0.02897	0.0391572	1	NA	3.22604	4.32108	0.689143	1.78418	UP	UP	not sig	not sig
peak_60584	chr15	73548192	73548392	12	13	0	7	6	5	24	9	14	7	12	2	1	9	26	0.680036	0.816629	1	NA	0.422662	0.389355	0.438561	0.405254	not sig	not sig	not sig	not sig
peak_60585	chr15	73549474	73549674	9	11	2	9	3	0	23	40	19	2	10	13	4	6	17	0.425013	0.418321	1	NA	-0.760079	1.14998	-1.10999	0.800061	not sig	not sig	not sig	not sig
peak_60586	chr15	73554879	73555079	19	14	4	14	4	5	13	23	33	6	16	5	3	3	14	0.899377	0.101348	1	NA	-0.126443	1.78085	-1.53787	0.369417	not sig	not sig	not sig	not sig
peak_60587	chr15	73561303	73561503	15	12	3	8	2	1	15	5	14	3	1	1	0	0	7	0.607377	0.423813	1	NA	0.740318	1.66626	0.0082164	0.934155	not sig	not sig	not sig	not sig
peak_60588	chr15	73581258	73581458	43	17	6	5	14	12	28	24	20	4	9	5	3	16	38	0.370204	0.374025	1	0.987997	-0.73635	-1.06084	0.647282	0.322793	not sig	not sig	not sig	not sig
peak_60589	chr15	73591908	73592108	17	7	1	0	0	1	13	18	6	3	11	5	0	1	17	0.278325	0.960056	1	NA	-1.61904	-0.154198	0.341856	1.8067	not sig	not sig	not sig	not sig
peak_60590	chr15	73596502	73596702	12	18	0	13	2	1	8	16	2	5	0	6	1	1	4	0.708932	0.869892	1	NA	-0.512787	-0.447468	1.37523	1.44054	not sig	not sig	not sig	not sig
peak_60591	chr15	73615278	73615478	10	9	0	15	0	1	34	5	15	6	9	0	1	1	32	0.0474399	0.0415541	1	NA	1.98469	3.5949	0.505774	2.11599	UP	UP	not sig	not sig
peak_60592	chr15	73617382	73617582	43	16	3	2	13	9	14	35	12	10	6	20	2	12	14	0.00646491	0.0587868	1	0.935548	-2.08922	-2.15451	0.722327	0.657032	DOWN	not sig	not sig	not sig
peak_60593	chr15	73617700	73617900	19	15	3	7	3	3	7	23	6	8	3	20	0	6	7	0.347764	0.260604	1	NA	-0.938462	-1.71472	0.623189	-0.153069	not sig	not sig	not sig	not sig
peak_60594	chr15	73623532	73623732	7	7	2	22	1	1	13	6	16	10	4	3	5	6	22	0.0421641	0.350386	1	NA	1.9876	1.41332	0.103146	-0.471139	UP	not sig	not sig	not sig
peak_60595	chr15	73624255	73624455	24	26	5	25	6	20	72	32	35	13	18	11	4	19	37	0.285628	0.983403	1	0.93657	0.668808	-0.0267323	0.147768	-0.547772	not sig	not sig	not sig	not sig
peak_60596	chr15	73627460	73627660	29	13	0	5	4	3	11	16	11	1	2	2	0	13	11	0.219895	0.982501	1	NA	-1.37976	-0.0548157	-0.536135	0.78881	not sig	not sig	not sig	not sig
peak_60597	chr15	73632366	73632566	7	2	0	20	4	2	49	10	14	21	19	6	5	5	30	0.00687941	0.212354	1	NA	2.08462	1.53212	0.654319	0.101823	UP	not sig	not sig	not sig
peak_60598	chr15	73637660	73637860	25	25	3	33	0	3	49	37	39	10	29	20	3	23	35	0.579792	0.159188	1	0.991242	0.388589	1.26877	-1.08984	-0.209661	not sig	not sig	not sig	not sig
peak_60599	chr15	73645221	73645421	30	20	0	40	3	10	73	17	63	1	23	9	4	34	58	0.224687	0.206514	1	0.950723	1.05811	1.53885	-1.1806	-0.699859	not sig	not sig	not sig	not sig
peak_60600	chr15	73645786	73645986	261	279	37	194	117	119	474	307	247	118	231	175	26	207	332	0.905293	0.772165	1	0.953218	0.0363177	-0.123422	-0.0208636	-0.180603	not sig	not sig	not sig	not sig
peak_60601	chr15	73657501	73657701	6	10	2	12	2	8	45	12	30	8	32	1	3	2	35	0.0571734	0.110961	1	NA	1.63465	1.94831	-0.309399	0.00426	not sig	not sig	not sig	not sig
peak_60602	chr15	73687707	73687907	70	23	5	30	5	9	34	17	29	26	14	7	7	10	15	0.422884	0.50993	1	0.987997	0.662333	0.811137	0.191315	0.340119	not sig	not sig	not sig	not sig
peak_60603	chr15	73705021	73705221	19	69	6	9	22	20	3	6	4	1	7	44	2	36	22	0.151783	0.037962	1	0.868293	-1.4121	-2.797	0.267114	-1.11779	not sig	DOWN	not sig	not sig
peak_60604	chr15	73707358	73707558	5	7	0	15	0	3	43	12	16	4	18	0	2	4	25	0.110586	0.0835859	1	NA	1.61469	2.59137	-0.439922	0.536757	not sig	not sig	not sig	not sig
peak_60605	chr15	73716397	73716597	17	15	2	17	6	4	67	13	28	8	19	29	2	21	16	0.49301	0.944834	1	0.90432	0.543424	0.101309	-0.365587	-0.807703	not sig	not sig	not sig	not sig
peak_60606	chr15	73716670	73716870	9	4	0	2	2	8	21	18	8	8	7	12	1	6	11	0.762674	0.322028	1	NA	-0.384869	-1.55782	0.762525	-0.410427	not sig	not sig	not sig	not sig
peak_60607	chr15	73720844	73721044	50	35	4	22	17	9	78	37	35	19	42	12	4	4	45	0.81842	0.144694	1	0.628834	0.152479	1.17324	0.10326	1.12402	not sig	not sig	not sig	not sig
peak_60608	chr15	73724741	73724941	361	343	34	233	227	143	672	249	338	185	406	175	47	261	345	0.745428	0.655839	1	0.997026	0.12927	0.247162	-0.0868352	0.0310571	not sig	not sig	not sig	not sig
peak_60609	chr15	73730404	73730604	31	18	3	13	4	3	30	35	22	8	8	9	2	4	17	0.589687	0.53517	1	NA	-0.446447	0.787187	-0.239997	0.993637	not sig	not sig	not sig	not sig
peak_60610	chr15	73731868	73732068	13	17	5	4	9	15	8	23	11	15	6	4	0	17	10	0.484663	0.120502	1	NA	-0.750111	-2.16198	1.06904	-0.342828	not sig	not sig	not sig	not sig
peak_60611	chr15	73732143	73732343	8	5	0	51	5	3	106	9	45	29	61	0	11	6	24	2.98553e-05	0.000164763	1	0.985178	2.96692	3.89067	-0.423207	0.500546	UP	UP	not sig	not sig
peak_60612	chr15	73732538	73732738	8	8	0	18	2	2	20	8	6	1	20	3	1	8	8	0.585598	0.138178	1	NA	0.65921	2.2703	-1.80941	-0.198319	not sig	not sig	not sig	not sig
peak_60613	chr15	73732870	73733070	1	14	1	11	0	2	21	1	12	4	33	7	1	16	6	0.335464	0.415276	1	NA	1.30771	1.53047	-1.92418	-1.70141	not sig	not sig	not sig	not sig
peak_60614	chr15	73735695	73735895	8	0	0	8	2	1	36	3	6	3	11	0	2	0	30	0.056932	0.0978066	1	NA	2.47762	3.5341	1.14545	2.20192	not sig	not sig	not sig	not sig
peak_60615	chr15	73738122	73738322	9	12	2	0	6	2	8	13	24	15	14	3	2	7	14	0.250988	0.790235	1	NA	-1.43437	-0.565989	0.395368	1.26375	not sig	not sig	not sig	not sig
peak_60616	chr15	73738392	73738592	5	5	5	0	0	2	17	15	11	7	7	6	1	10	16	0.58968	0.187692	1	NA	-0.793688	-2.31347	1.02868	-0.491105	not sig	not sig	not sig	not sig
peak_60617	chr15	73745100	73745300	156	202	31	21	95	53	64	188	43	22	42	130	2	154	130	5.4068e-07	2.35718e-06	1	0.995566	-1.96855	-2.60977	0.710878	0.069664	DOWN	DOWN	not sig	not sig
peak_60618	chr15	73748096	73748296	74	50	6	53	20	17	132	75	68	50	45	38	3	62	87	0.457799	0.927983	1	0.996936	0.325958	-0.0760998	0.359195	-0.0428627	not sig	not sig	not sig	not sig
peak_60619	chr15	73757247	73757447	25	25	5	11	11	20	58	17	25	16	11	7	3	5	31	0.375541	0.69271	1	0.999616	0.637832	-0.465217	1.1049	0.00184702	not sig	not sig	not sig	not sig
peak_60620	chr15	73791904	73792104	77	53	5	20	46	21	69	94	45	14	31	39	5	23	50	0.00538169	0.629673	1	0.758226	-1.20953	-0.392539	-0.069914	0.747076	DOWN	not sig	not sig	not sig
peak_60621	chr15	73800869	73801069	38	31	3	10	11	9	20	14	14	4	11	13	3	11	49	0.833761	0.599823	1	0.991239	-0.196548	-0.668395	0.727874	0.256027	not sig	not sig	not sig	not sig
peak_60622	chr15	73803270	73803470	36	36	0	0	36	5	24	64	7	7	1	46	4	42	13	5.83097e-08	3.84363e-05	1	0.312205	-4.92023	-5.46746	2.45589	1.90867	DOWN	DOWN	not sig	not sig
peak_60623	chr15	73809778	73809978	9	5	0	4	1	0	7	1	4	1	6	25	1	0	9	0.801075	0.985918	1	NA	-0.518038	0.0628269	-1.05033	-0.469464	not sig	not sig	not sig	not sig
peak_60624	chr15	73814053	73814253	21	9	1	26	7	3	88	19	63	15	30	21	8	8	34	0.0817528	0.0413354	1	0.999035	1.0959	1.7825	-0.668618	0.0179803	not sig	UP	not sig	not sig
peak_60625	chr15	73816849	73817049	0	12	0	12	0	1	24	0	13	12	1	0	2	2	16	0.0345252	0.37844	1	NA	3.37713	2.23492	1.50653	0.364325	UP	not sig	not sig	not sig
peak_60626	chr15	73825650	73825850	5	9	1	6	1	1	1	0	7	0	1	7	0	0	10	0.707936	NA	1	NA	0.832658	0.427135	-0.694537	-1.10006	not sig	not sig	not sig	not sig
peak_60627	chr15	73833348	73833548	86	71	8	53	45	33	97	66	76	21	51	36	12	57	113	0.976984	0.95103	1	0.997026	-0.0164859	0.0531092	-0.104845	-0.0352502	not sig	not sig	not sig	not sig
peak_60629	chr15	73838956	73839156	15	8	4	8	4	3	5	20	9	7	5	6	1	6	15	0.795539	0.767831	1	NA	-0.300327	-0.525077	0.289049	0.0642988	not sig	not sig	not sig	not sig
peak_60630	chr15	73839414	73839614	9	16	2	3	5	3	23	4	13	5	6	39	4	25	18	0.624703	0.106668	1	NA	-0.555416	-2.12978	0.459384	-1.11498	not sig	not sig	not sig	not sig
peak_60631	chr15	73839691	73839891	19	32	4	12	8	8	36	22	18	11	19	29	4	10	26	0.825532	0.645724	1	0.991235	-0.183589	-0.520798	0.102539	-0.234671	not sig	not sig	not sig	not sig
peak_60632	chr15	73840136	73840336	14	14	0	21	10	3	30	26	25	9	8	23	2	5	23	0.992837	0.62453	1	0.985705	0.0102211	0.683333	-0.264184	0.408928	not sig	not sig	not sig	not sig
peak_60633	chr15	73847095	73847295	12	12	1	0	1	4	4	12	2	2	7	10	0	29	20	0.148574	0.0874542	1	NA	-2.07858	-3.3555	1.05098	-0.225941	not sig	not sig	not sig	not sig
peak_60634	chr15	73848962	73849162	10	0	0	16	0	3	20	4	8	13	8	10	1	0	47	0.0231622	0.814446	1	NA	2.79973	0.556998	1.28157	-0.961162	UP	not sig	not sig	not sig
peak_60635	chr15	73852200	73852400	25	10	0	19	12	7	30	24	17	5	10	15	3	26	49	0.926123	0.79907	1	0.995592	0.0926709	-0.366222	0.360371	-0.0985218	not sig	not sig	not sig	not sig
peak_60636	chr15	73857659	73857859	31	9	0	22	8	4	40	7	11	12	16	7	1	13	47	0.170537	0.810801	1	0.995094	1.10462	0.371749	0.917794	0.184925	not sig	not sig	not sig	not sig
peak_60637	chr15	73865508	73865708	2	2	0	7	0	0	24	7	3	0	7	3	1	0	10	0.425366	0.290981	1	NA	1.38653	2.58111	-0.492655	0.701927	not sig	not sig	not sig	not sig
peak_60638	chr15	73870316	73870516	22	23	0	2	11	11	20	3	11	0	7	5	1	1	18	0.871241	0.914042	1	NA	-0.245267	-0.256229	0.580005	0.569043	not sig	not sig	not sig	not sig
peak_60639	chr15	73887121	73887321	59	61	2	18	35	11	21	49	22	8	12	26	4	25	54	0.0384026	0.464889	1	0.828017	-1.23923	-0.753626	0.365331	0.850936	DOWN	not sig	not sig	not sig
peak_60640	chr15	73892176	73892376	21	17	0	11	11	15	10	14	1	3	2	18	0	9	12	0.492229	0.0342733	1	NA	-0.665706	-3.22021	1.96084	-0.593664	not sig	DOWN	not sig	not sig
peak_60641	chr15	73893384	73893584	7	18	0	7	2	6	24	7	1	7	2	19	0	0	21	0.730596	0.12782	1	NA	0.514087	-3.08323	3.21337	-0.38395	not sig	not sig	not sig	not sig
peak_60642	chr15	73893731	73893931	17	10	3	3	5	3	13	4	5	3	2	1	1	0	17	0.699446	0.890836	1	NA	0.520112	-0.33161	2.00132	1.1496	not sig	not sig	not sig	not sig
peak_60643	chr15	73897756	73897956	20	2	4	37	7	1	30	21	41	10	6	11	1	7	54	0.145079	0.380473	1	0.996415	1.31846	1.24218	-0.0342726	-0.110557	not sig	not sig	not sig	not sig
peak_60644	chr15	73913713	73913913	22	26	1	0	0	7	4	8	5	3	6	9	0	3	0	0.0586071	0.512676	1	NA	-3.00088	-1.65634	-0.936044	0.40849	not sig	not sig	not sig	not sig
peak_60645	chr15	73915982	73916182	39	57	9	16	20	20	23	46	16	9	12	25	1	60	19	0.015341	0.0219839	1	0.910606	-1.30274	-1.82205	-0.051471	-0.570777	DOWN	DOWN	not sig	not sig
peak_60646	chr15	73916482	73916682	5	10	1	0	6	11	6	31	11	1	1	9	2	18	9	0.0148789	0.0763761	1	NA	-3.17588	-3.20954	-0.0133245	-0.0469882	DOWN	not sig	not sig	not sig
peak_60647	chr15	73919332	73919532	162	109	21	11	96	71	31	224	33	29	12	117	8	121	63	5.46396e-10	1.12808e-08	1	0.980644	-2.71159	-3.50438	1.0296	0.236813	DOWN	DOWN	not sig	not sig
peak_60648	chr15	73923516	73923716	17	21	1	13	9	13	46	14	27	13	26	46	1	4	10	0.893749	0.902657	1	0.928189	0.157359	-0.216639	-0.484906	-0.858904	not sig	not sig	not sig	not sig
peak_60649	chr15	73933250	73933450	16	3	1	2	2	0	9	9	2	6	7	6	2	3	3	0.483756	0.892993	1	NA	-1.04065	-0.363919	0.342701	1.01943	not sig	not sig	not sig	not sig
peak_60650	chr15	73948125	73948325	2	3	0	1	0	0	37	2	6	6	17	12	2	0	43	0.357465	0.953562	1	NA	1.48327	0.17441	1.12713	-0.181726	not sig	not sig	not sig	not sig
peak_60651	chr15	73962174	73962374	10	16	0	0	6	4	2	7	1	1	4	2	1	4	0	0.0105305	0.475567	1	NA	-4.03573	-1.82206	-0.988354	1.22532	DOWN	not sig	not sig	not sig
peak_60652	chr15	73976832	73977032	26	15	3	16	17	6	10	30	3	3	4	35	1	12	9	0.0803109	0.122512	1	0.988367	-1.38007	-1.97392	0.262892	-0.33096	not sig	not sig	not sig	not sig
peak_60653	chr15	73977719	73977919	48	18	3	7	9	6	16	23	2	2	2	33	1	25	6	0.0119521	0.0111588	1	0.983375	-1.87579	-3.20431	0.944183	-0.38434	DOWN	DOWN	not sig	not sig
peak_60654	chr15	73981748	73981948	26	16	1	7	9	7	23	38	19	8	11	34	2	27	22	0.0652683	0.24337	1	0.993745	-1.16572	-1.13592	-0.180842	-0.151049	not sig	not sig	not sig	not sig
peak_60655	chr15	73982449	73982649	54	66	5	5	21	15	16	97	16	6	21	23	3	58	38	2.19793e-05	0.0460504	1	0.918848	-2.54435	-1.82529	-0.107257	0.611803	DOWN	DOWN	not sig	not sig
peak_60656	chr15	73986534	73986734	18	16	2	11	5	6	3	8	3	8	3	17	1	11	28	0.821595	0.126932	1	NA	0.274417	-2.29157	1.90363	-0.662361	not sig	not sig	not sig	not sig
peak_60657	chr15	73988178	73988378	26	18	8	34	5	8	43	24	46	7	14	2	0	9	15	0.38059	0.228556	1	0.987851	0.762461	1.42991	-1.04009	-0.372642	not sig	not sig	not sig	not sig
peak_60658	chr15	73997332	73997532	33	26	3	2	10	6	75	23	27	9	8	16	6	8	61	0.455242	0.312768	1	0.832987	-0.64442	-1.20589	1.58721	1.02574	not sig	not sig	not sig	not sig
peak_60659	chr15	73997606	73997806	14	11	0	1	1	1	16	9	7	1	0	9	0	3	5	0.268318	0.745132	1	NA	-1.69832	-0.917024	0.346794	1.12809	not sig	not sig	not sig	not sig
peak_60660	chr15	74000306	74000506	11	12	2	2	6	3	2	3	3	0	12	3	0	0	8	0.648426	0.713258	1	NA	-0.753696	0.906309	-1.17856	0.481447	not sig	not sig	not sig	not sig
peak_60662	chr15	74049612	74049812	9	15	0	2	5	4	17	27	4	2	15	5	1	4	11	0.143775	0.968135	1	NA	-1.58595	0.093474	-0.323609	1.35582	not sig	not sig	not sig	not sig
peak_60663	chr15	74049786	74049986	3	3	0	11	0	0	27	0	3	1	4	0	0	1	8	0.0556308	NA	1	NA	3.44115	2.94062	0.941829	0.441293	not sig	not sig	not sig	not sig
peak_60664	chr15	74050712	74050912	12	17	0	10	6	1	19	17	9	3	19	28	1	17	13	0.327707	0.858309	1	NA	-0.937792	0.31718	-1.25272	0.00225168	not sig	not sig	not sig	not sig
peak_60665	chr15	74053044	74053244	4	5	2	11	0	2	76	7	15	14	20	5	4	0	56	0.00132217	0.303422	1	NA	2.69865	1.38949	1.2243	-0.0848687	UP	not sig	not sig	not sig
peak_60666	chr15	74055722	74055922	16	15	5	3	11	3	89	13	34	25	26	15	9	0	21	0.80553	0.936962	1	0.950849	0.267444	-0.138876	1.08827	0.681952	not sig	not sig	not sig	not sig
peak_60667	chr15	74056057	74056257	8	2	1	0	2	1	23	0	3	1	4	8	0	7	5	0.859519	0.323535	1	NA	-0.393333	-2.54736	1.51618	-0.637843	not sig	not sig	not sig	not sig
peak_60670	chr15	74076054	74076254	10	5	1	0	5	14	10	8	3	7	22	5	1	9	11	0.504536	0.298056	1	NA	-1.00302	-1.96843	0.405365	-0.560047	not sig	not sig	not sig	not sig
peak_60671	chr15	74076410	74076610	18	3	3	1	4	0	25	11	14	4	11	7	2	3	12	0.505882	0.948497	1	NA	-0.839442	-0.1512	0.155203	0.843445	not sig	not sig	not sig	not sig
peak_60672	chr15	74091201	74091401	1	10	4	8	2	1	43	9	14	2	14	6	1	6	26	0.251396	0.87091	1	NA	1.26653	0.329484	0.255753	-0.681296	not sig	not sig	not sig	not sig
peak_60673	chr15	74108012	74108212	52	40	6	0	21	18	8	54	11	7	1	53	2	35	24	3.68935e-05	8.0723e-05	1	0.97447	-3.59816	-4.77615	1.60485	0.426863	DOWN	DOWN	not sig	not sig
peak_60674	chr15	74144624	74144824	12	5	2	7	5	7	43	17	24	6	4	4	4	4	28	0.560849	0.903613	1	NA	0.601221	0.221605	0.599782	0.220165	not sig	not sig	not sig	not sig
peak_60675	chr15	74145910	74146110	14	7	1	26	7	1	53	9	57	10	13	9	0	5	10	0.214592	0.0529859	1	NA	1.16047	2.49369	-1.05732	0.275905	not sig	not sig	not sig	not sig
peak_60676	chr15	74156762	74156962	13	7	1	0	2	0	18	8	10	5	5	9	0	8	4	0.204703	0.580758	1	NA	-1.8223	-1.27384	0.36961	0.918072	not sig	not sig	not sig	not sig
peak_60677	chr15	74157433	74157633	37	12	2	16	15	7	63	12	23	11	22	8	3	16	13	0.6914	0.749249	1	0.995566	0.348655	0.429918	0.0493776	0.13064	not sig	not sig	not sig	not sig
peak_60678	chr15	74161841	74162041	76	53	7	7	21	17	24	38	7	5	9	29	0	47	26	0.000741643	0.000690355	1	0.997026	-1.83367	-2.85474	0.969462	-0.0516068	DOWN	DOWN	not sig	not sig
peak_60679	chr15	74176946	74177146	34	24	3	12	13	10	21	37	7	7	5	11	0	17	14	0.105725	0.118032	1	0.989059	-1.03835	-1.66361	0.880814	0.255556	not sig	not sig	not sig	not sig
peak_60680	chr15	74186560	74186760	26	29	6	8	13	9	10	25	7	5	9	21	1	9	12	0.0564864	0.19558	1	0.995566	-1.33501	-1.42049	-0.0366977	-0.12218	not sig	not sig	not sig	not sig
peak_60681	chr15	74198312	74198512	7	8	1	5	0	4	93	2	31	13	18	2	5	4	41	0.00330373	0.369901	1	0.992013	2.62012	1.22713	1.07789	-0.315104	UP	not sig	not sig	not sig
peak_60682	chr15	74203896	74204096	19	19	0	0	14	5	12	27	13	1	2	4	1	20	16	0.0103202	0.228833	1	NA	-3.13987	-2.2458	0.522997	1.41707	DOWN	not sig	not sig	not sig
peak_60683	chr15	74204312	74204512	33	25	5	11	6	13	20	37	19	5	2	13	1	4	12	0.295349	0.664459	1	0.997072	-0.90931	-0.642223	-0.204765	0.0623215	not sig	not sig	not sig	not sig
peak_60684	chr15	74212446	74212646	0	0	0	5	0	0	11	0	5	4	11	0	1	0	12	0.00458383	NA	1	NA	5.53323	4.15677	0.199565	0	UP	not sig	not sig	not sig
peak_60685	chr15	74218082	74218282	4	3	0	4	3	2	23	2	7	0	4	3	1	0	8	0.435652	0.676211	1	NA	1.25256	1.07562	0.387714	0.210777	not sig	not sig	not sig	not sig
peak_60686	chr15	74219364	74219564	3	18	0	0	2	4	5	0	2	1	2	2	0	6	6	0.523617	NA	1	NA	-1.36411	-2.85227	1.52508	0.0369216	not sig	not sig	not sig	not sig
peak_60687	chr15	74222524	74222724	8	5	3	16	5	2	20	10	15	12	12	5	1	3	37	0.0580421	0.555898	1	NA	1.57408	0.845475	0.721107	-0.0075008	not sig	not sig	not sig	not sig
peak_60688	chr15	74229584	74229784	18	7	0	1	0	0	2	0	1	1	4	1	0	0	7	0.900331	NA	1	NA	-0.35278	1.77931	0.386167	2.51826	not sig	not sig	not sig	not sig
peak_60690	chr15	74258724	74258924	5	4	0	9	0	3	1	3	0	0	1	0	0	6	22	0.454081	NA	1	NA	1.60725	-1.88531	2.53788	-0.954673	not sig	not sig	not sig	not sig
peak_60691	chr15	74260080	74260280	2	2	0	8	1	0	15	0	12	0	3	0	0	4	6	0.276538	NA	1	NA	2.14032	2.62131	-1.18179	-0.700803	not sig	not sig	not sig	not sig
peak_60692	chr15	74281102	74281302	19	7	1	7	14	11	8	9	2	0	2	1	0	10	15	0.688255	0.249123	1	NA	-0.551057	-2.24424	1.61642	-0.07676	not sig	not sig	not sig	not sig
peak_60693	chr15	74282548	74282748	22	7	1	0	2	4	14	2	11	5	10	8	0	14	8	0.420116	0.488279	1	NA	-1.13075	-1.38097	-0.00988748	-0.260107	not sig	not sig	not sig	not sig
peak_60694	chr15	74283254	74283454	13	11	0	15	1	3	22	5	3	5	10	11	1	1	20	0.317733	0.823806	1	NA	1.14693	0.470132	0.483081	-0.193717	not sig	not sig	not sig	not sig
peak_60695	chr15	74294256	74294456	6	8	0	5	0	2	1	0	1	3	1	0	0	6	6	0.618179	NA	1	NA	1.12174	-1.40875	1.64454	-0.885951	not sig	not sig	not sig	not sig
peak_60696	chr15	74296412	74296612	10	6	0	0	1	0	3	7	6	0	2	0	0	0	3	0.261014	NA	1	NA	-2.54407	2.52681	-1.26294	3.80795	not sig	not sig	not sig	not sig
peak_60697	chr15	74306270	74306470	0	5	1	0	0	0	2	1	1	1	6	0	3	15	0	0.429299	0.62572	1	NA	-2.00295	-1.74791	-1.64126	-1.38622	not sig	not sig	not sig	not sig
peak_60699	chr15	74318662	74318862	0	1	0	2	0	0	24	0	3	2	10	1	2	0	16	0.0273763	0.355802	1	NA	4.37312	2.48686	1.06662	-0.819634	UP	not sig	not sig	not sig
peak_60700	chr15	74325634	74325834	100	76	8	40	26	27	93	133	90	58	64	87	11	106	129	0.265355	0.307939	1	0.994512	-0.457911	-0.610341	0.064962	-0.0874678	not sig	not sig	not sig	not sig
peak_60701	chr15	74329235	74329435	122	105	20	74	47	45	112	103	85	49	44	82	13	68	114	0.860175	0.215662	1	0.93657	-0.0747789	-0.610611	0.240493	-0.295339	not sig	not sig	not sig	not sig
peak_60702	chr15	74329670	74329870	10	14	0	5	3	2	26	13	18	3	11	9	0	18	15	0.617439	0.889424	1	NA	-0.535674	0.261061	-0.688455	0.10828	not sig	not sig	not sig	not sig
peak_60703	chr15	74330209	74330409	30	41	6	16	10	14	40	23	5	9	14	9	0	15	11	0.789407	0.325293	1	0.995566	-0.236431	-1.1388	0.781276	-0.121093	not sig	not sig	not sig	not sig
peak_60704	chr15	74348016	74348216	2	3	2	5	0	0	8	3	16	3	7	0	1	2	16	0.15895	0.272837	1	NA	1.9945	2.21378	-0.539114	-0.319835	not sig	not sig	not sig	not sig
peak_60705	chr15	74369486	74369686	4	4	0	7	2	7	9	2	0	3	3	0	0	2	4	0.289566	0.766226	1	NA	1.72377	-0.873054	1.75757	-0.83926	not sig	not sig	not sig	not sig
peak_60706	chr15	74391789	74391989	5	13	0	0	1	1	4	7	7	0	2	0	1	8	7	0.145775	0.816082	1	NA	-2.73311	-0.801212	-0.489896	1.442	not sig	not sig	not sig	not sig
peak_60707	chr15	74404352	74404552	15	12	1	15	6	1	4	19	3	0	1	3	0	0	8	0.428514	0.730093	1	NA	-0.986237	0.855208	-0.0837226	1.75772	not sig	not sig	not sig	not sig
peak_60708	chr15	74404977	74405177	31	25	0	7	7	8	5	28	12	7	5	32	0	9	4	0.0414274	0.507726	1	NA	-1.8666	-1.04576	-0.821787	-0.000954729	DOWN	not sig	not sig	not sig
peak_60709	chr15	74413264	74413464	21	8	2	19	8	4	25	10	12	10	11	15	2	9	55	0.163347	0.848238	1	0.989597	1.08175	-0.28908	1.06889	-0.301938	not sig	not sig	not sig	not sig
peak_60710	chr15	74420570	74420770	29	14	0	15	5	17	5	23	8	9	8	5	0	27	6	0.653049	0.557563	1	NA	-0.53597	-1.0076	-0.341345	-0.812978	not sig	not sig	not sig	not sig
peak_60711	chr15	74423254	74423454	2	3	0	58	5	1	131	7	33	14	40	4	6	12	99	8.36946e-07	0.0103848	1	0.97447	3.56037	2.69499	0.268838	-0.596542	UP	UP	not sig	not sig
peak_60712	chr15	74430860	74431060	7	3	2	12	1	0	29	5	4	9	6	0	4	0	16	0.0442542	0.207859	1	NA	2.31169	2.56461	1.54457	1.79749	UP	not sig	not sig	not sig
peak_60713	chr15	74452060	74452260	9	7	1	9	4	3	31	12	19	9	16	5	0	2	19	0.367376	0.300395	1	NA	0.826807	1.40674	-0.0572556	0.522674	not sig	not sig	not sig	not sig
peak_60714	chr15	74452444	74452644	4	1	3	8	4	1	5	13	18	6	14	2	1	0	21	0.555859	0.329123	1	NA	0.829266	1.87983	-0.497745	0.552817	not sig	not sig	not sig	not sig
peak_60715	chr15	74459088	74459288	11	6	1	4	7	3	0	14	2	10	7	4	0	8	15	0.747619	0.522795	1	NA	-0.50582	-1.4042	1.45155	0.553178	not sig	not sig	not sig	not sig
peak_60716	chr15	74471824	74472024	17	16	2	13	4	6	10	21	2	5	3	8	1	10	27	0.963156	0.184767	1	NA	-0.0531438	-1.89848	1.83237	-0.0129611	not sig	not sig	not sig	not sig
peak_60717	chr15	74472437	74472637	9	5	1	3	2	2	10	0	11	6	4	0	1	14	2	0.707957	0.876543	1	NA	0.675314	-0.436543	-0.0890784	-1.20094	not sig	not sig	not sig	not sig
peak_60718	chr15	74472804	74473004	7	7	3	3	7	2	24	15	13	2	13	1	1	6	5	0.576322	0.804079	1	NA	-0.690504	0.503579	-0.587592	0.606491	not sig	not sig	not sig	not sig
peak_60719	chr15	74484132	74484332	5	16	1	3	0	3	16	16	11	5	21	16	6	15	29	0.687785	0.83659	1	NA	-0.484318	-0.383801	-0.323476	-0.222958	not sig	not sig	not sig	not sig
peak_60720	chr15	74487478	74487678	130	110	12	23	66	25	126	84	70	44	56	53	12	87	82	0.00525279	0.0625112	1	0.870253	-1.00706	-0.997711	0.449039	0.458387	DOWN	not sig	not sig	not sig
peak_60721	chr15	74487876	74488076	17	17	5	22	4	4	48	16	72	13	15	27	5	9	36	0.16759	0.3104	1	0.910606	0.983882	1.04505	-0.836743	-0.775577	not sig	not sig	not sig	not sig
peak_60722	chr15	74491488	74491688	26	39	5	16	9	8	74	30	19	10	27	31	2	16	53	0.930435	0.601585	1	0.996415	0.0711151	-0.546903	0.549176	-0.0688419	not sig	not sig	not sig	not sig
peak_60723	chr15	74516312	74516512	177	141	33	93	64	50	215	131	114	65	101	80	26	69	175	0.7933	0.770815	1	0.998435	0.0880177	-0.14604	0.245196	0.0111381	not sig	not sig	not sig	not sig
peak_60724	chr15	74519511	74519711	231	162	31	54	55	50	289	185	170	104	169	67	27	117	167	0.272631	0.778435	1	0.923041	-0.378579	-0.169813	0.112938	0.321704	not sig	not sig	not sig	not sig
peak_60725	chr15	74523711	74523911	138	41	7	14	30	23	47	68	23	19	13	42	0	20	39	0.0168332	0.0403235	1	0.935548	-1.29638	-1.69057	0.901709	0.507523	DOWN	DOWN	not sig	not sig
peak_60726	chr15	74535764	74535964	186	134	31	69	49	42	140	176	135	56	89	89	16	93	133	0.0735362	0.659698	1	0.999616	-0.528236	-0.229504	-0.299594	-0.000862141	not sig	not sig	not sig	not sig
peak_60727	chr15	74536627	74536827	141	120	18	11	73	45	25	125	29	14	16	98	8	66	64	2.16369e-08	9.63759e-06	1	0.973321	-2.44379	-2.7491	0.581999	0.276684	DOWN	DOWN	not sig	not sig
peak_60728	chr15	74537391	74537591	91	42	4	28	18	16	55	44	30	20	30	52	1	26	37	0.384415	0.607336	1	0.997026	-0.498483	-0.472965	-0.0739883	-0.04847	not sig	not sig	not sig	not sig
peak_60729	chr15	74538402	74538602	67	44	6	9	36	24	16	23	18	10	21	36	1	24	15	0.00636046	0.119748	1	0.989736	-1.56643	-1.349	-0.425325	-0.207893	DOWN	not sig	not sig	not sig
peak_60730	chr15	74560994	74561194	64	39	6	23	32	11	26	56	29	13	20	33	3	71	38	0.0339081	0.256754	1	0.995566	-1.16633	-0.981943	-0.268149	-0.0837633	DOWN	not sig	not sig	not sig
peak_60731	chr15	74562502	74562702	87	56	16	18	37	25	94	95	45	22	40	27	4	25	65	0.0650286	0.296208	1	0.883354	-0.81669	-0.728239	0.442682	0.531133	not sig	not sig	not sig	not sig
peak_60732	chr15	74563604	74563804	108	88	8	110	37	31	265	148	141	69	124	56	20	104	206	0.142781	0.172326	1	0.994512	0.461466	0.625244	-0.0895328	0.0742447	not sig	not sig	not sig	not sig
peak_60733	chr15	74564390	74564590	53	53	10	32	20	17	97	74	42	34	42	28	7	68	69	0.838632	0.348167	1	0.991242	-0.114867	-0.647752	0.3867	-0.146186	not sig	not sig	not sig	not sig
peak_60734	chr15	74566806	74567006	55	52	7	25	27	10	28	38	24	10	15	44	2	36	30	0.0717798	0.252834	1	0.989776	-0.934969	-0.936208	-0.19061	-0.191849	not sig	not sig	not sig	not sig
peak_60735	chr15	74577060	74577260	39	36	7	36	28	25	53	76	54	15	27	38	8	35	90	0.835857	0.773062	1	0.991235	-0.139551	-0.281566	-0.0441798	-0.186194	not sig	not sig	not sig	not sig
peak_60736	chr15	74580539	74580739	43	37	0	6	7	13	47	24	22	4	15	24	8	17	29	0.206994	0.599542	1	0.988391	-0.986574	-0.664627	-0.0142069	0.30774	not sig	not sig	not sig	not sig
peak_60737	chr15	74584710	74584910	24	39	4	12	30	11	10	29	15	4	4	41	0	16	11	0.0126649	0.185627	1	0.994512	-1.85125	-1.57761	-0.44225	-0.168614	DOWN	not sig	not sig	not sig
peak_60738	chr15	74588961	74589161	31	13	2	18	10	6	68	27	51	20	11	8	9	15	63	0.353088	0.466697	1	0.949958	0.640829	0.76435	0.446237	0.569758	not sig	not sig	not sig	not sig
peak_60739	chr15	74589869	74590069	28	15	4	26	7	9	70	47	26	9	14	15	3	35	41	0.713065	0.765737	1	0.973141	0.254628	-0.325049	0.18979	-0.389887	not sig	not sig	not sig	not sig
peak_60740	chr15	74593010	74593210	58	61	12	20	45	29	23	37	19	8	25	47	1	35	24	0.0104357	0.0795026	1	0.921361	-1.27023	-1.303	-0.454312	-0.487084	DOWN	not sig	not sig	not sig
peak_60741	chr15	74594090	74594290	73	80	12	41	74	16	67	75	35	34	76	64	9	77	121	0.331646	0.447298	1	0.988391	-0.581889	-0.676644	0.325041	0.230286	not sig	not sig	not sig	not sig
peak_60742	chr15	74594552	74594752	15	13	4	1	8	8	20	17	24	5	9	26	0	23	34	0.293821	0.0968251	1	0.953218	-0.957421	-1.96043	0.388714	-0.61429	not sig	not sig	not sig	not sig
peak_60743	chr15	74597556	74597756	16	6	2	14	5	0	109	26	55	36	27	6	5	8	78	0.028188	0.0412449	1	0.738293	1.27457	1.872	0.699975	1.2974	UP	UP	not sig	not sig
peak_60744	chr15	74602180	74602380	37	21	4	9	6	6	9	17	3	5	1	4	1	15	15	0.380744	0.0818708	1	NA	-0.790195	-2.45902	1.79951	0.130678	not sig	not sig	not sig	not sig
peak_60745	chr15	74607768	74607968	6	14	0	5	2	1	4	6	1	0	1	0	0	4	13	0.831015	NA	1	NA	-0.4224	-0.697382	1.63135	1.35637	not sig	not sig	not sig	not sig
peak_60747	chr15	74619554	74619754	5	9	0	0	4	0	3	0	2	0	3	0	1	1	2	0.473823	NA	1	NA	-1.69365	1.05482	-0.11755	2.63093	not sig	not sig	not sig	not sig
peak_60748	chr15	74620688	74620888	1	2	0	4	1	0	16	3	6	7	11	3	0	5	11	0.225896	0.602517	1	NA	1.6948	1.15563	0.132656	-0.406521	not sig	not sig	not sig	not sig
peak_60749	chr15	74623131	74623331	25	28	4	0	15	8	12	51	5	4	4	27	3	48	9	3.34301e-07	3.74029e-05	1	0.915075	-4.38866	-5.0525	1.37366	0.709819	DOWN	DOWN	not sig	not sig
peak_60750	chr15	74640236	74640436	25	34	3	9	17	7	24	13	15	18	26	12	4	2	43	0.904802	0.932871	1	0.888005	0.115103	0.129174	0.856972	0.871043	not sig	not sig	not sig	not sig
peak_60751	chr15	74659518	74659718	54	40	1	6	13	6	13	23	2	5	6	11	1	6	9	0.0119576	0.28479	1	NA	-1.84042	-1.42847	0.852557	1.26451	DOWN	not sig	not sig	not sig
peak_60752	chr15	74660138	74660338	26	5	0	4	1	3	6	4	4	2	6	2	3	2	5	0.788246	0.575223	1	NA	-0.419745	1.19656	-0.777709	0.838597	not sig	not sig	not sig	not sig
peak_60753	chr15	74662028	74662228	5	7	3	18	2	4	45	4	12	2	22	0	3	3	5	0.0346103	0.128361	1	NA	2.30408	2.29666	-0.653003	-0.660431	UP	not sig	not sig	not sig
peak_60754	chr15	74665678	74665878	50	11	4	5	14	12	13	37	10	4	5	18	0	17	18	0.0208699	0.0767055	1	0.995592	-1.69465	-2.02092	0.417085	0.090811	DOWN	not sig	not sig	not sig
peak_60755	chr15	74667686	74667886	68	54	12	47	38	23	52	78	59	10	29	47	5	70	58	0.15291	0.653485	1	0.927865	-0.64345	-0.347378	-0.723927	-0.427855	not sig	not sig	not sig	not sig
peak_60756	chr15	74672531	74672731	489	512	49	183	251	144	391	496	221	131	190	280	11	314	363	0.000138935	0.00592477	1	0.935759	-0.910955	-0.958769	0.281194	0.23338	not sig	not sig	not sig	not sig
peak_60757	chr15	74673403	74673603	153	103	11	66	48	32	85	134	63	32	46	44	5	81	111	0.101068	0.542163	1	0.955516	-0.607911	-0.388057	0.0701239	0.289978	not sig	not sig	not sig	not sig
peak_60758	chr15	74679178	74679378	102	127	17	48	45	32	110	111	84	22	64	56	5	68	117	0.134194	0.692982	1	0.993745	-0.559109	-0.261447	-0.209683	0.0879785	not sig	not sig	not sig	not sig
peak_60759	chr15	74692366	74692566	26	23	1	10	7	4	33	13	9	3	9	3	0	9	22	0.908292	0.959636	1	NA	-0.124505	0.095731	0.622041	0.842277	not sig	not sig	not sig	not sig
peak_60760	chr15	74701937	74702137	40	22	8	8	12	9	53	30	24	10	17	23	5	13	26	0.394416	0.354162	1	0.997026	-0.553029	-0.855183	0.353437	0.0512829	not sig	not sig	not sig	not sig
peak_60761	chr15	74708994	74709194	7	17	1	5	1	6	26	3	20	2	5	8	2	3	23	0.425567	0.908695	1	NA	0.953794	0.245969	0.136752	-0.571073	not sig	not sig	not sig	not sig
peak_60762	chr15	74709310	74709510	153	89	14	104	39	41	178	103	144	57	115	92	12	92	139	0.36807	0.401271	1	0.841771	0.281657	0.381513	-0.50076	-0.400904	not sig	not sig	not sig	not sig
peak_60763	chr15	74721194	74721394	320	277	57	187	107	93	566	309	282	101	239	124	31	194	358	0.804155	0.8577	1	0.99703	0.0794487	0.0890997	-0.0305796	-0.0209286	not sig	not sig	not sig	not sig
peak_60764	chr15	74722283	74722483	43	23	3	20	6	7	61	30	23	2	19	16	2	10	39	0.963662	0.684581	1	0.989059	0.0429127	0.503552	-0.175749	0.284891	not sig	not sig	not sig	not sig
peak_60765	chr15	74722662	74722862	57	37	9	39	12	6	44	28	40	11	11	49	2	14	59	0.763918	0.833044	1	0.963846	0.242975	-0.269199	0.0472878	-0.464887	not sig	not sig	not sig	not sig
peak_60766	chr15	74739942	74740142	0	2	0	6	0	0	23	0	13	6	7	0	4	0	1	0.0117425	0.041251	1	NA	4.6624	4.73065	0.06316	0.131409	UP	UP	not sig	not sig
peak_60767	chr15	74749359	74749559	91	64	14	92	30	45	248	102	152	56	91	29	15	64	172	0.0170043	0.270396	1	0.977078	0.852861	0.61467	0.00928846	-0.228902	not sig	not sig	not sig	not sig
peak_60768	chr15	74751982	74752182	25	42	0	15	13	4	67	41	46	18	20	17	1	12	54	0.667517	0.428598	1	0.613795	-0.315692	0.832366	0.205272	1.35333	not sig	not sig	not sig	not sig
peak_60769	chr15	74752428	74752628	23	8	1	18	1	3	86	22	44	12	18	20	4	1	37	0.246947	0.230236	1	0.993278	1.01862	1.52761	-0.262295	0.246698	not sig	not sig	not sig	not sig
peak_60770	chr15	74752823	74753023	88	86	9	109	50	30	289	119	143	79	131	77	18	51	174	0.0346272	0.0858618	1	0.986226	0.640848	0.764844	0.0329563	0.156952	not sig	not sig	not sig	not sig
peak_60771	chr15	74753205	74753405	70	65	7	24	27	19	133	116	71	15	27	52	5	33	50	0.0575396	0.717224	1	0.935548	-0.885075	-0.313723	-0.124361	0.446991	not sig	not sig	not sig	not sig
peak_60772	chr15	74760772	74760972	29	16	0	22	6	5	51	19	32	8	28	10	4	1	46	0.31081	0.0367882	1	0.876677	0.749564	2.12068	-0.373396	0.997718	not sig	UP	not sig	not sig
peak_60773	chr15	74785722	74785922	2	4	0	0	4	0	11	2	11	1	6	0	0	1	8	0.775378	NA	1	NA	-0.673561	1.98196	0.0912136	2.74673	not sig	not sig	not sig	not sig
peak_60775	chr15	74833641	74833841	0	3	0	3	0	0	19	0	1	2	1	0	1	0	10	0.0855419	NA	1	NA	3.81126	1.31341	3.23525	0.737404	not sig	not sig	not sig	not sig
peak_60776	chr15	74849656	74849856	1	0	0	4	0	0	10	0	17	4	13	0	2	0	1	0.0272706	0.0225391	1	NA	4.34864	5.28992	-1.52143	-0.580153	UP	UP	not sig	not sig
peak_60777	chr15	74896416	74896616	25	19	2	14	2	13	30	10	36	13	41	7	2	12	25	0.238523	0.255275	1	0.94156	0.886982	1.18049	-0.931253	-0.637749	not sig	not sig	not sig	not sig
peak_60778	chr15	74901572	74901772	9	1	0	7	2	0	26	6	5	6	7	9	2	2	24	0.391988	0.800101	1	NA	1.0558	0.562593	0.906745	0.413539	not sig	not sig	not sig	not sig
peak_60779	chr15	74902334	74902534	27	36	1	36	9	2	53	17	29	11	19	19	0	4	36	0.561406	0.215909	1	0.930577	0.481872	1.41012	-0.160163	0.768084	not sig	not sig	not sig	not sig
peak_60780	chr15	74909508	74909708	9	0	2	4	1	0	20	1	11	6	9	0	1	0	6	0.112875	0.212342	1	NA	2.58654	2.93166	0.469616	0.814736	not sig	not sig	not sig	not sig
peak_60781	chr15	74917438	74917638	10	13	0	11	1	5	50	17	7	11	26	10	6	9	49	0.278201	0.751357	1	0.997026	0.958756	0.484979	0.554755	0.0809779	not sig	not sig	not sig	not sig
peak_60782	chr15	74919608	74919808	1	7	0	9	5	0	77	8	14	19	19	5	3	3	40	0.0458572	0.28097	1	NA	1.7193	1.57162	1.32991	1.18223	UP	not sig	not sig	not sig
peak_60783	chr15	74921486	74921686	3	0	0	21	2	2	96	2	32	23	43	0	1	3	33	1.06691e-05	0.0075992	1	0.991235	4.32739	3.60251	0.240617	-0.484258	UP	UP	not sig	not sig
peak_60784	chr15	74923508	74923708	35	31	9	43	22	14	119	31	72	32	43	34	9	16	56	0.0308951	0.434371	1	0.960548	0.96849	0.566398	0.0544625	-0.347629	not sig	not sig	not sig	not sig
peak_60785	chr15	74930403	74930603	5	1	0	10	0	0	14	7	11	1	7	2	0	2	6	0.488184	0.0900355	1	NA	1.04608	3.32381	-1.86918	0.408547	not sig	not sig	not sig	not sig
peak_60786	chr15	74930956	74931156	0	6	0	1	1	0	55	8	24	0	17	1	1	3	8	0.921925	0.27284	1	NA	0.204144	2.61097	-0.683573	1.72325	not sig	not sig	not sig	not sig
peak_60787	chr15	74934043	74934243	9	6	0	11	2	1	49	5	14	4	10	4	7	7	24	0.121376	0.340121	1	NA	1.5004	1.41185	0.225645	0.137098	not sig	not sig	not sig	not sig
peak_60788	chr15	74954877	74955077	34	38	6	37	11	5	28	33	32	15	14	13	6	18	23	0.944715	0.462484	1	0.993401	0.0564575	0.721594	-0.500006	0.16513	not sig	not sig	not sig	not sig
peak_60789	chr15	74955318	74955518	36	11	2	20	10	4	61	24	50	12	44	36	2	10	41	0.759677	0.280839	1	0.998074	0.251623	1.09228	-0.887328	-0.0466719	not sig	not sig	not sig	not sig
peak_60790	chr15	74955752	74955952	46	30	9	50	10	9	85	34	35	26	24	16	4	9	40	0.0587221	0.456439	1	0.995566	0.952426	0.633214	0.414797	0.0955854	not sig	not sig	not sig	not sig
peak_60791	chr15	74967662	74967862	0	2	1	17	0	0	48	0	12	10	14	0	2	0	10	5.65031e-05	0.0188066	1	NA	6.08823	4.469	0.855951	-0.763278	UP	UP	not sig	not sig
peak_60792	chr15	74968164	74968364	17	15	1	31	1	0	184	4	63	48	46	3	3	0	79	4.86498e-06	0.000460794	1	0.706226	3.12024	4.29038	0.876946	2.04708	UP	UP	not sig	not sig
peak_60793	chr15	74988622	74988822	13	2	2	4	3	4	28	6	5	12	10	13	1	2	8	0.546507	0.516667	1	NA	0.747762	-1.13592	1.24283	-0.64085	not sig	not sig	not sig	not sig
peak_60794	chr15	74988863	74989063	1	0	0	7	2	1	16	0	7	2	0	0	0	0	8	0.0520383	NA	1	NA	4.1761	2.53749	1.45997	-0.178644	not sig	not sig	not sig	not sig
peak_60795	chr15	74992830	74993030	1	1	2	13	1	2	22	18	13	3	9	1	0	6	9	0.33267	0.522944	1	NA	1.23626	1.24385	-0.964931	-0.957339	not sig	not sig	not sig	not sig
peak_60796	chr15	74997876	74998076	1	0	0	10	0	0	53	1	26	7	32	1	2	2	20	0.000452825	0.00354886	1	NA	4.64272	4.30801	-0.904071	-1.23878	UP	UP	not sig	not sig
peak_60797	chr15	75001656	75001856	0	0	0	15	0	0	35	0	18	13	26	1	2	0	14	1.85428e-05	0.00588892	1	NA	6.66627	4.99079	-0.238493	-1.91397	UP	UP	not sig	not sig
peak_60798	chr15	75019642	75019842	4	4	4	20	5	4	28	6	4	5	12	0	1	5	13	0.0563471	0.741104	1	NA	1.98865	0.620072	0.596365	-0.772216	not sig	not sig	not sig	not sig
peak_60799	chr15	75048802	75049002	0	2	1	12	0	0	71	3	43	15	29	0	5	1	38	4.25887e-05	0.000830188	1	NA	4.14164	4.62495	-0.12942	0.353896	UP	UP	not sig	not sig
peak_60800	chr15	75052542	75052742	2	0	0	40	0	2	43	0	29	11	30	5	1	0	29	7.44249e-06	0.00339261	1	NA	6.04566	3.66902	-0.724497	-3.10113	UP	UP	not sig	not sig
peak_60801	chr15	75055364	75055564	0	2	0	21	0	0	28	2	20	11	19	5	1	1	7	0.00209427	0.0299995	1	NA	3.88587	3.55161	-1.0152	-1.34946	UP	UP	not sig	not sig
peak_60802	chr15	75060614	75060814	9	8	2	12	5	3	30	9	28	9	29	0	1	0	23	0.107122	0.0140894	1	NA	1.44997	3.2744	-0.464435	1.35999	not sig	UP	not sig	not sig
peak_60803	chr15	75143810	75144010	4	3	0	0	0	0	13	4	7	1	3	1	1	0	5	0.753454	NA	1	NA	-0.750023	1.4307	0.241516	2.42224	not sig	not sig	not sig	not sig
peak_60804	chr15	75175616	75175816	21	18	0	11	1	0	24	9	15	0	15	3	1	1	11	0.85122	0.0297601	1	NA	-0.269039	3.76826	-1.66877	2.36853	not sig	UP	not sig	not sig
peak_60805	chr15	75223692	75223892	0	3	0	8	0	1	21	0	8	2	9	0	4	1	22	0.00332218	0.124423	1	NA	4.68706	3.23351	0.660229	-0.793318	UP	not sig	not sig	not sig
peak_60806	chr15	75317322	75317522	1	0	0	1	2	0	10	0	6	1	6	0	3	0	5	0.256972	NA	1	NA	2.47744	3.18929	0.295378	1.00723	not sig	not sig	not sig	not sig
peak_60807	chr15	75453298	75453498	8	4	3	10	1	0	72	4	19	17	14	4	3	2	54	0.00078604	0.383893	1	NA	2.68954	1.15827	1.51644	-0.0148346	UP	not sig	not sig	not sig
peak_60808	chr15	75470060	75470260	9	10	1	14	0	1	25	4	28	6	20	0	0	0	12	0.0840554	0.00700481	1	NA	1.93871	4.78467	-1.08391	1.76205	not sig	UP	not sig	not sig
peak_60809	chr15	75548963	75549163	68	56	14	30	18	16	114	43	70	34	43	35	6	34	83	0.465312	0.84526	1	0.989736	0.326318	-0.152259	0.324352	-0.154225	not sig	not sig	not sig	not sig
peak_60810	chr15	75549411	75549611	29	31	2	25	14	6	17	15	20	11	12	42	1	6	25	0.8812	0.864284	1	0.991242	-0.157544	-0.275124	-0.149245	-0.266825	not sig	not sig	not sig	not sig
peak_60811	chr15	75566560	75566760	114	102	12	51	42	38	78	71	49	15	34	49	7	38	71	0.205142	0.485056	1	0.998435	-0.46978	-0.420209	-0.0648396	-0.0152683	not sig	not sig	not sig	not sig
peak_60812	chr15	75567099	75567299	76	62	15	15	18	29	47	38	37	13	11	38	6	58	55	0.18789	0.00969415	1	0.868729	-0.690045	-1.7632	0.474277	-0.598876	not sig	DOWN	not sig	not sig
peak_60813	chr15	75574914	75575114	9	4	0	1	0	4	4	12	1	0	4	2	0	6	4	0.331987	NA	1	NA	-1.69792	-1.02485	-0.92539	-0.252313	not sig	not sig	not sig	not sig
peak_60814	chr15	75575334	75575534	30	10	1	4	6	8	7	6	7	1	5	14	0	10	10	0.297296	0.445034	1	NA	-1.08004	-1.22062	-0.470533	-0.611114	not sig	not sig	not sig	not sig
peak_60815	chr15	75587018	75587218	12	18	3	5	3	3	53	12	13	16	17	11	3	4	29	0.569163	0.812035	1	NA	0.50982	-0.354528	1.23054	0.366189	not sig	not sig	not sig	not sig
peak_60816	chr15	75587500	75587700	10	20	2	4	5	0	24	18	3	4	10	1	3	8	8	0.389971	0.980979	1	NA	-1.01212	0.0578186	0.460665	1.5306	not sig	not sig	not sig	not sig
peak_60817	chr15	75597540	75597740	31	15	1	3	14	5	6	21	9	3	7	13	0	8	3	0.00303123	0.670015	1	NA	-2.54356	-0.690846	-1.21998	0.632739	DOWN	not sig	not sig	not sig
peak_60818	chr15	75598442	75598642	20	18	1	16	17	10	16	18	8	3	9	33	1	0	9	0.449809	0.760361	1	NA	-0.858359	-0.581472	-0.549481	-0.272594	not sig	not sig	not sig	not sig
peak_60819	chr15	75615568	75615768	31	21	3	23	7	14	45	39	20	15	23	30	2	16	24	0.942795	0.800469	1	0.953218	0.0563812	-0.279852	-0.13174	-0.467973	not sig	not sig	not sig	not sig
peak_60820	chr15	75615829	75616029	43	18	5	27	6	3	59	44	35	18	8	22	7	22	39	0.836789	0.925529	1	0.993683	0.168612	0.125944	0.20583	0.163163	not sig	not sig	not sig	not sig
peak_60821	chr15	75616407	75616607	873	710	125	380	383	279	1170	665	633	336	608	460	79	557	849	0.444242	0.135703	1	0.987948	-0.146841	-0.369129	0.145367	-0.0769214	not sig	not sig	not sig	not sig
peak_60822	chr15	75633928	75634128	7	8	5	12	2	2	18	6	23	6	31	4	2	2	23	0.0676187	0.104927	1	NA	1.62841	1.94995	-0.938727	-0.617181	not sig	not sig	not sig	not sig
peak_60823	chr15	75642375	75642575	131	68	15	69	39	35	146	84	64	42	80	78	11	45	86	0.860257	0.900316	1	0.97447	0.0841793	-0.0938278	-0.0505792	-0.228586	not sig	not sig	not sig	not sig
peak_60824	chr15	75643049	75643249	7	3	0	2	0	2	22	0	10	8	7	8	2	2	26	0.162199	0.916674	1	NA	1.86657	-0.259689	1.22066	-0.905603	not sig	not sig	not sig	not sig
peak_60825	chr15	75645907	75646107	37	20	1	0	15	4	25	33	28	6	38	9	1	8	9	0.00270109	0.788915	1	0.512562	-2.56502	0.443737	-1.17706	1.8317	DOWN	not sig	not sig	not sig
peak_60826	chr15	75648314	75648514	19	9	1	0	2	2	0	14	6	1	3	0	0	10	4	0.0369219	0.675123	1	NA	-3.6053	-1.2538	-1.39492	0.956586	DOWN	not sig	not sig	not sig
peak_60827	chr15	75660336	75660536	10	2	0	5	2	1	35	8	15	4	17	7	4	7	25	0.509513	0.471111	1	NA	0.707548	1.10269	-0.21701	0.17813	not sig	not sig	not sig	not sig
peak_60828	chr15	75661257	75661457	6	12	3	68	6	3	338	3	93	93	98	6	15	2	164	5.00118e-20	1.49949e-06	1	0.994445	4.61692	3.25071	1.19667	-0.16955	UP	UP	not sig	not sig
peak_60829	chr15	75678559	75678759	136	110	19	93	44	35	165	85	119	53	107	48	14	69	178	0.165914	0.353821	1	0.995566	0.437451	0.446348	-0.0565722	-0.0476757	not sig	not sig	not sig	not sig
peak_60830	chr15	75679330	75679530	153	87	27	70	52	31	170	170	111	58	76	81	21	73	164	0.547545	0.63094	1	0.989059	-0.227437	-0.275572	0.183827	0.135691	not sig	not sig	not sig	not sig
peak_60831	chr15	75682110	75682310	116	93	19	21	26	24	38	77	17	13	6	53	9	73	21	0.00101497	0.00178264	1	0.987948	-1.68498	-2.30728	0.391292	-0.231009	DOWN	DOWN	not sig	not sig
peak_60832	chr15	75694664	75694864	48	31	5	9	22	16	18	31	13	4	5	22	6	17	31	0.0595376	0.0865557	1	0.993036	-1.24306	-1.65858	0.591104	0.175589	not sig	not sig	not sig	not sig
peak_60833	chr15	75696988	75697188	2	3	0	0	0	1	5	4	16	8	10	0	0	0	1	0.983748	NA	1	NA	-0.0601888	2.44818	-0.397622	2.11075	not sig	not sig	not sig	not sig
peak_60834	chr15	75704096	75704296	229	182	27	148	98	67	371	209	242	110	147	105	43	138	304	0.479797	0.651801	1	0.985249	0.193764	0.192655	0.128694	0.127585	not sig	not sig	not sig	not sig
peak_60835	chr15	75704396	75704596	5	1	3	12	2	4	18	0	2	1	1	7	0	0	15	0.0209032	0.413595	1	NA	3.31332	-1.87835	2.58771	-2.60396	UP	not sig	not sig	not sig
peak_60836	chr15	75704536	75704736	12	3	3	6	1	0	19	1	21	7	3	5	0	0	13	0.164079	0.634841	1	NA	2.00862	1.11102	0.231469	-0.666135	not sig	not sig	not sig	not sig
peak_60837	chr15	75715008	75715208	26	17	3	33	10	3	58	28	46	19	13	15	7	4	31	0.282176	0.1184	1	0.941066	0.743985	1.51663	-0.137887	0.63476	not sig	not sig	not sig	not sig
peak_60838	chr15	75727660	75727860	25	43	4	20	12	4	81	23	43	6	22	16	4	16	38	0.889238	0.488408	1	0.977078	0.116517	0.726316	-0.212523	0.397277	not sig	not sig	not sig	not sig
peak_60839	chr15	75731634	75731834	37	37	3	22	13	8	73	25	24	20	19	21	6	27	62	0.563237	0.555265	1	0.995566	0.336697	-0.516413	0.950281	0.0971712	not sig	not sig	not sig	not sig
peak_60840	chr15	75741570	75741770	12	11	6	7	19	4	3	18	7	8	7	2	1	30	11	0.370474	0.267139	1	NA	-1.05079	-1.82916	0.491223	-0.287146	not sig	not sig	not sig	not sig
peak_60841	chr15	75748324	75748524	417	299	63	219	189	103	656	408	312	147	291	287	39	212	447	0.599706	0.579469	1	0.995566	-0.136497	-0.209052	0.114936	0.042381	not sig	not sig	not sig	not sig
peak_60842	chr15	75754638	75754838	23	14	4	13	15	12	16	45	9	6	9	4	1	9	27	0.426146	0.60097	1	0.968442	-0.700172	-0.749548	0.597938	0.548562	not sig	not sig	not sig	not sig
peak_60843	chr15	75774986	75775186	2	1	0	11	0	1	15	0	5	0	5	6	0	0	6	0.0917675	NA	1	NA	3.26423	1.73389	-0.983461	-2.5138	not sig	not sig	not sig	not sig
peak_60844	chr15	75775298	75775498	0	0	0	22	0	1	43	1	28	22	22	0	1	0	62	4.88688e-06	0.00315325	1	NA	6.71348	4.8918	0.693621	-1.12806	UP	UP	not sig	not sig
peak_60845	chr15	75781716	75781916	20	0	2	3	7	1	11	6	1	4	1	1	0	2	6	0.858105	0.4253	1	NA	-0.32059	-2.12164	3.04758	1.24653	not sig	not sig	not sig	not sig
peak_60846	chr15	75782125	75782325	131	108	17	5	53	28	26	137	36	17	36	84	1	97	60	1.63075e-09	0.000154803	1	0.950849	-2.73277	-2.45532	0.088935	0.366382	DOWN	DOWN	not sig	not sig
peak_60847	chr15	75786338	75786538	20	11	4	0	5	3	11	8	20	15	15	6	2	4	22	0.537468	0.640425	1	NA	-0.750282	-0.826513	0.81648	0.740249	not sig	not sig	not sig	not sig
peak_60848	chr15	75786964	75787164	27	14	0	15	10	8	38	44	42	12	37	9	3	13	40	0.801346	0.126321	1	0.898644	-0.192271	1.38557	-0.815079	0.762767	not sig	not sig	not sig	not sig
peak_60849	chr15	75791220	75791420	9	11	3	61	5	5	112	14	26	39	38	3	11	6	71	1.76915e-07	0.0133502	1	0.997072	2.94634	2.10953	0.892272	0.0554558	UP	UP	not sig	not sig
peak_60850	chr15	75799077	75799277	5	1	0	4	1	1	25	2	9	0	11	0	0	4	3	0.485323	NA	1	NA	1.30257	2.32429	-1.25983	-0.238109	not sig	not sig	not sig	not sig
peak_60851	chr15	75804996	75805196	33	35	1	8	16	6	14	14	25	7	25	9	2	17	55	0.559596	0.882268	1	0.933816	-0.539852	0.240186	-0.0113122	0.768726	not sig	not sig	not sig	not sig
peak_60852	chr15	75810199	75810399	2	1	0	12	0	0	23	0	4	6	3	0	1	1	3	0.0107966	0.246451	1	NA	4.5141	2.92559	1.26259	-0.325921	UP	not sig	not sig	not sig
peak_60853	chr15	75810402	75810602	3	5	3	2	1	0	5	0	12	0	8	0	0	0	12	0.177404	0.314435	1	NA	2.77394	2.8282	-0.367516	-0.313253	not sig	not sig	not sig	not sig
peak_60854	chr15	75815760	75815960	5	6	0	8	1	4	24	6	10	5	12	0	4	0	21	0.1183	0.148937	1	NA	1.7675	2.5057	0.362449	1.10065	not sig	not sig	not sig	not sig
peak_60855	chr15	75818669	75818869	36	30	6	48	5	3	12	24	12	13	10	19	5	9	25	0.598949	0.79907	1	0.995566	0.485785	0.386742	-0.0625729	-0.161616	not sig	not sig	not sig	not sig
peak_60856	chr15	75821977	75822177	31	36	4	3	13	16	16	33	7	2	9	32	1	23	16	0.00144459	0.00837541	1	0.991242	-2.11714	-2.57659	0.24808	-0.211371	DOWN	DOWN	not sig	not sig
peak_60857	chr15	75828199	75828399	2	12	2	48	3	3	164	4	91	41	87	2	15	0	90	4.71194e-12	4.28088e-07	1	0.989816	4.24983	4.42896	0.169258	0.348385	UP	UP	not sig	not sig
peak_60858	chr15	75831860	75832060	20	5	5	15	7	1	51	11	34	14	23	0	1	1	29	0.0892267	0.0613495	1	0.891803	1.54264	2.51105	0.257856	1.22626	not sig	not sig	not sig	not sig
peak_60859	chr15	75835578	75835778	43	29	1	12	12	8	32	36	23	5	15	3	7	10	41	0.416003	0.493392	1	0.629152	-0.617075	0.805714	-0.0084148	1.41437	not sig	not sig	not sig	not sig
peak_60860	chr15	75841899	75842099	208	205	31	92	89	51	334	191	159	79	123	109	17	159	224	0.344081	0.2092	1	0.991235	-0.265769	-0.491533	0.320206	0.0944423	not sig	not sig	not sig	not sig
peak_60861	chr15	75856932	75857132	8	18	0	0	9	2	10	10	3	0	2	20	0	5	5	0.0177458	0.134002	1	NA	-3.50914	-3.39866	0.970161	1.08064	DOWN	not sig	not sig	not sig
peak_60862	chr15	75857501	75857701	29	12	1	4	6	9	1	23	6	1	4	7	0	7	12	0.0897376	0.57197	1	NA	-1.79675	-1.05347	-0.533198	0.210085	not sig	not sig	not sig	not sig
peak_60863	chr15	75862158	75862358	10	2	2	9	0	2	34	4	14	2	16	5	0	0	12	0.12841	0.328287	1	NA	1.93766	1.83529	-0.724195	-0.826573	not sig	not sig	not sig	not sig
peak_60864	chr15	75884148	75884348	95	59	22	41	28	27	89	91	82	45	68	70	5	60	74	0.645751	0.485321	1	0.885025	-0.210639	-0.435922	-0.231249	-0.456533	not sig	not sig	not sig	not sig
peak_60865	chr15	75887635	75887835	13	12	4	25	14	8	46	45	28	11	9	2	4	5	21	0.859622	0.455382	1	0.913046	0.189029	1.02187	0.0998873	0.932728	not sig	not sig	not sig	not sig
peak_60866	chr15	75888006	75888206	18	15	0	9	4	0	9	12	15	3	10	3	2	5	18	0.642361	0.139305	1	NA	-0.508764	2.21252	-0.959747	1.76153	not sig	not sig	not sig	not sig
peak_60867	chr15	75894184	75894384	32	23	7	52	20	8	72	21	48	19	35	33	4	2	63	0.0762678	0.378848	1	0.989059	1.16157	0.901631	-0.00679287	-0.266728	not sig	not sig	not sig	not sig
peak_60868	chr15	75894524	75894724	32	15	5	32	7	13	48	20	28	13	11	21	0	1	32	0.192108	0.94336	1	0.955814	1.02717	0.115034	0.315663	-0.596473	not sig	not sig	not sig	not sig
peak_60869	chr15	75909120	75909320	145	92	20	42	39	43	203	108	124	34	77	118	13	62	127	0.417931	0.366162	1	0.953553	-0.318354	-0.498909	-0.0935551	-0.27411	not sig	not sig	not sig	not sig
peak_60870	chr15	75909557	75909757	471	442	81	287	218	137	772	435	337	212	349	370	31	321	482	0.864745	0.174268	1	0.955516	-0.0502554	-0.448635	0.225808	-0.172571	not sig	not sig	not sig	not sig
peak_60871	chr15	75910093	75910293	52	52	1	27	10	11	75	30	49	14	25	27	11	22	56	0.93021	0.537895	1	0.985389	0.0655792	0.570968	-0.212422	0.292967	not sig	not sig	not sig	not sig
peak_60872	chr15	75914936	75915136	36	12	0	9	2	5	32	34	14	6	11	12	3	2	27	0.618742	0.717436	1	NA	-0.50361	0.591173	0.0439178	1.1387	not sig	not sig	not sig	not sig
peak_60873	chr15	75921358	75921558	227	131	23	132	74	53	252	184	161	66	82	102	21	110	185	0.913169	0.96316	1	0.998435	-0.0387873	-0.0269527	0.00383964	0.0156742	not sig	not sig	not sig	not sig
peak_60874	chr15	75923302	75923502	21	8	2	17	10	1	22	25	14	2	26	3	3	7	16	0.729532	0.0641469	1	NA	-0.347152	2.25618	-1.44847	1.15486	not sig	not sig	not sig	not sig
peak_60875	chr15	75929435	75929635	6	5	1	3	1	2	23	12	5	3	3	24	2	8	2	0.730307	0.336681	1	NA	-0.488921	-1.70363	0.270115	-0.944596	not sig	not sig	not sig	not sig
peak_60876	chr15	75929730	75929930	200	140	31	59	63	35	342	156	146	85	118	129	11	102	190	0.54323	0.178371	1	0.993064	-0.215544	-0.614708	0.48495	0.085786	not sig	not sig	not sig	not sig
peak_60877	chr15	75930022	75930222	6	7	4	0	5	1	7	9	5	5	11	11	2	0	9	0.201263	0.287741	1	NA	-1.89624	-2.20182	0.753037	0.447458	not sig	not sig	not sig	not sig
peak_60878	chr15	75941024	75941224	202	129	18	195	79	59	429	126	217	127	149	61	29	88	198	0.00099333	0.0465271	1	0.991242	0.894118	0.805397	0.187075	0.0983536	not sig	not sig	not sig	not sig
peak_60879	chr15	75969099	75969299	215	207	16	138	85	64	320	153	148	62	118	123	19	167	287	0.902904	0.620931	1	0.993683	0.0511324	-0.268209	0.242531	-0.0768109	not sig	not sig	not sig	not sig
peak_60880	chr15	75981718	75981918	254	233	29	198	146	91	401	200	220	147	193	77	24	143	342	0.185678	0.679633	1	0.953218	0.39116	0.209189	0.409227	0.227256	not sig	not sig	not sig	not sig
peak_60881	chr15	75993637	75993837	51	32	5	0	15	10	20	17	7	10	8	13	3	15	18	0.00566496	0.00618015	1	0.848098	-2.27786	-3.18419	1.79428	0.887948	DOWN	DOWN	not sig	not sig
peak_60882	chr15	76003527	76003727	15	16	2	21	7	7	30	20	19	9	9	1	0	7	8	0.671388	0.509333	1	NA	0.427985	0.955576	-0.1674	0.36019	not sig	not sig	not sig	not sig
peak_60883	chr15	76009786	76009986	19	21	1	35	6	7	34	9	37	4	21	6	0	0	24	0.102489	0.0129908	1	0.991242	1.29716	2.71646	-1.12526	0.294044	not sig	UP	not sig	not sig
peak_60884	chr15	76015200	76015400	5	11	1	13	2	7	15	8	9	4	7	1	0	1	27	0.178593	0.66847	1	NA	1.5092	0.842436	0.695742	0.0289823	not sig	not sig	not sig	not sig
peak_60885	chr15	76021254	76021454	0	0	0	5	0	7	8	3	5	0	2	0	0	0	9	0.239958	NA	1	NA	2.99205	-0.105887	-0.405916	-3.50386	not sig	not sig	not sig	not sig
peak_60886	chr15	76034471	76034671	24	20	4	7	4	7	18	8	18	10	14	5	1	13	10	0.984289	0.961191	1	NA	0.0225067	-0.0818763	-0.26951	-0.373893	not sig	not sig	not sig	not sig
peak_60887	chr15	76069546	76069746	140	134	17	63	50	52	324	109	181	58	144	82	18	76	172	0.641528	0.670982	1	0.997026	0.167143	0.225057	-0.0886458	-0.0307317	not sig	not sig	not sig	not sig
peak_60888	chr15	76080433	76080633	94	107	10	62	40	46	211	92	117	61	128	99	15	59	145	0.546167	0.928568	1	0.963846	0.239172	0.0637502	-0.0713175	-0.24674	not sig	not sig	not sig	not sig
peak_60889	chr15	76080872	76081072	313	244	38	243	147	111	554	324	234	161	235	186	31	157	353	0.37646	0.973639	1	0.995566	0.22457	-0.0166222	0.27767	0.0364777	not sig	not sig	not sig	not sig
peak_60890	chr15	76090536	76090736	25	22	3	14	13	3	16	13	10	1	6	2	2	3	14	0.758452	0.45132	1	NA	-0.301025	1.0535	-0.120193	1.23433	not sig	not sig	not sig	not sig
peak_60891	chr15	76091103	76091303	7	15	3	0	6	0	19	5	15	4	10	7	0	7	4	0.272373	0.668816	1	NA	-1.57486	-0.97783	-0.045366	0.55166	not sig	not sig	not sig	not sig
peak_60892	chr15	76091510	76091710	221	184	29	158	110	95	394	139	225	71	189	120	24	106	232	0.164226	0.452068	1	0.930541	0.371868	0.312345	-0.190713	-0.250236	not sig	not sig	not sig	not sig
peak_60893	chr15	76099888	76100088	8	8	1	7	4	3	23	1	11	3	3	1	2	6	22	0.139933	0.929259	1	NA	1.64039	0.195975	1.06985	-0.374569	not sig	not sig	not sig	not sig
peak_60894	chr15	76104720	76104920	6	1	0	0	2	1	5	2	9	11	21	0	1	5	5	0.868741	0.9073	1	NA	-0.377322	0.394833	0.0752683	0.847423	not sig	not sig	not sig	not sig
peak_60895	chr15	76114552	76114752	0	7	0	18	2	0	54	1	20	8	10	0	1	5	32	0.00947887	0.143358	1	NA	3.04013	2.6727	0.624962	0.257533	UP	not sig	not sig	not sig
peak_60896	chr15	76125406	76125606	21	13	2	4	0	5	2	11	7	0	0	7	0	4	3	0.166003	0.883188	1	NA	-1.90401	-0.395838	-2.14711	-0.63894	not sig	not sig	not sig	not sig
peak_60897	chr15	76138504	76138704	13	12	0	4	0	6	4	0	2	0	0	2	0	8	3	0.93128	0.567046	1	NA	-0.205449	-1.7783	0.141823	-1.43103	not sig	not sig	not sig	not sig
peak_60898	chr15	76140068	76140268	43	17	6	1	7	15	13	25	14	6	22	15	0	25	16	0.0260106	0.169649	1	0.987572	-1.79767	-1.61274	-0.519946	-0.335014	DOWN	not sig	not sig	not sig
peak_60899	chr15	76142338	76142538	10	9	3	0	4	13	7	5	24	3	19	12	1	5	7	0.407279	0.773949	1	NA	-0.984621	-0.51026	-1.67512	-1.20076	not sig	not sig	not sig	not sig
peak_60900	chr15	76155936	76156136	77	66	7	29	38	21	70	53	38	16	36	15	5	73	60	0.27394	0.501258	1	0.995566	-0.624001	-0.596611	0.0559714	0.0833614	not sig	not sig	not sig	not sig
peak_60901	chr15	76158422	76158622	5	6	0	0	2	2	23	17	6	1	8	10	1	8	5	0.166544	0.489161	1	NA	-2.00765	-1.52126	0.171551	0.657936	not sig	not sig	not sig	not sig
peak_60902	chr15	76158702	76158902	0	0	0	4	0	0	11	0	7	0	5	0	0	0	5	0.0945861	NA	1	NA	4.69759	4.12714	-0.891525	0	not sig	not sig	not sig	not sig
peak_60903	chr15	76168551	76168751	11	13	1	7	6	6	6	10	6	6	4	3	0	9	5	0.714196	0.659254	1	NA	-0.436084	-0.802235	0.239602	-0.126548	not sig	not sig	not sig	not sig
peak_60904	chr15	76180939	76181139	3	3	5	4	6	1	39	0	20	4	8	3	2	0	12	0.0309676	0.649376	1	NA	2.88331	0.935585	0.932781	-1.01495	UP	not sig	not sig	not sig
peak_60905	chr15	76189910	76190110	27	26	2	81	9	16	293	42	116	60	178	27	21	26	127	9.88217e-08	7.2006e-05	1	0.958852	2.07486	2.14223	-0.425599	-0.35823	UP	UP	not sig	not sig
peak_60906	chr15	76190262	76190462	10	8	0	5	3	3	43	4	18	3	20	10	0	9	23	0.506728	0.711964	1	NA	0.74243	0.647045	-0.276871	-0.372256	not sig	not sig	not sig	not sig
peak_60907	chr15	76195716	76195916	11	2	0	52	3	2	129	16	69	15	47	1	6	6	34	0.000123177	1.69853e-05	1	0.951136	2.53844	4.30131	-0.975246	0.787621	UP	UP	not sig	not sig
peak_60908	chr15	76196220	76196420	12	13	1	25	0	1	56	3	28	2	17	14	1	6	22	0.0971054	0.18942	1	NA	1.6648	1.91437	-0.988724	-0.739155	not sig	not sig	not sig	not sig
peak_60909	chr15	76196551	76196751	10	2	0	2	2	1	17	2	20	10	1	15	0	21	10	0.983973	0.672804	1	NA	-0.0388969	-0.992601	0.313519	-0.640185	not sig	not sig	not sig	not sig
peak_60910	chr15	76196776	76196976	23	25	5	10	4	9	71	25	35	19	28	30	3	14	51	0.582034	0.681244	1	0.97447	0.3751	-0.421344	0.424067	-0.372376	not sig	not sig	not sig	not sig
peak_60911	chr15	76198776	76198976	20	10	3	80	15	8	202	35	85	40	77	27	4	9	84	6.17216e-05	0.00805846	1	0.993066	2.00769	1.94552	-0.104323	-0.166487	UP	UP	not sig	not sig
peak_60912	chr15	76199389	76199589	15	22	1	26	3	4	34	7	11	9	17	7	2	3	20	0.0912044	0.242251	1	NA	1.31192	1.40754	0.087793	0.183419	not sig	not sig	not sig	not sig
peak_60913	chr15	76199809	76200009	40	23	4	21	16	8	83	33	62	25	57	28	3	43	51	0.76321	0.652039	1	0.988367	0.186978	0.390208	-0.426296	-0.223066	not sig	not sig	not sig	not sig
peak_60914	chr15	76207494	76207694	32	28	1	28	11	11	139	47	77	16	58	8	10	37	83	0.361224	0.132148	1	0.986226	0.558739	1.23173	-0.386289	0.286698	not sig	not sig	not sig	not sig
peak_60915	chr15	76208374	76208574	37	37	3	69	12	15	124	65	88	35	101	19	5	29	75	0.0365561	0.00166568	1	0.995566	0.896021	1.82565	-0.850058	0.0795694	not sig	UP	not sig	not sig
peak_60916	chr15	76209051	76209251	86	71	10	95	29	28	285	42	207	72	141	43	21	28	165	2.17816e-07	7.01327e-05	1	0.991826	1.46763	1.56732	-0.207011	-0.107321	UP	UP	not sig	not sig
peak_60917	chr15	76219144	76219344	1	9	0	9	0	0	10	6	3	0	2	1	1	1	16	0.628646	NA	1	NA	0.898831	2.1134	0.474112	1.68868	not sig	not sig	not sig	not sig
peak_60918	chr15	76225165	76225365	0	1	3	5	2	2	45	10	17	7	21	2	0	6	28	0.0954481	0.79431	1	NA	1.9534	0.537647	0.281234	-1.13452	not sig	not sig	not sig	not sig
peak_60919	chr15	76229446	76229646	15	7	2	34	3	7	75	37	28	25	32	5	3	4	47	0.0273191	0.0979083	1	0.978948	1.49492	1.71647	0.237665	0.459211	UP	not sig	not sig	not sig
peak_60920	chr15	76230916	76231116	50	40	8	29	23	20	78	43	63	18	30	32	7	16	48	0.910932	0.784875	1	0.995566	0.0682801	0.233421	-0.238837	-0.0736959	not sig	not sig	not sig	not sig
peak_60921	chr15	76232070	76232270	114	91	9	37	42	33	101	154	63	24	41	71	7	83	64	0.000132574	0.103295	1	0.988257	-1.14662	-0.788089	-0.21681	0.141721	DOWN	not sig	not sig	not sig
peak_60922	chr15	76232530	76232730	89	73	7	81	37	18	136	31	98	38	75	43	13	32	121	0.0205666	0.0707089	1	0.999512	0.859334	0.974938	-0.119486	-0.00388244	not sig	not sig	not sig	not sig
peak_60923	chr15	76233006	76233206	30	31	2	8	14	14	78	34	51	25	64	28	1	21	55	0.855296	0.953619	1	0.995094	-0.142947	0.0739364	-0.0909473	0.125936	not sig	not sig	not sig	not sig
peak_60924	chr15	76239175	76239375	83	74	16	66	19	29	107	48	81	35	59	36	9	39	116	0.0429081	0.624037	1	0.910606	0.724729	0.306109	0.0116799	-0.406941	not sig	not sig	not sig	not sig
peak_60925	chr15	76246740	76246940	142	129	34	66	70	42	253	175	145	54	123	83	10	93	151	0.367148	0.692075	1	0.997072	-0.303542	-0.218389	-0.0598506	0.0253025	not sig	not sig	not sig	not sig
peak_60926	chr15	76247189	76247389	50	16	8	21	8	10	44	36	48	16	19	10	5	18	42	0.794459	0.688939	1	0.999417	0.197556	0.429045	-0.23915	-0.00766097	not sig	not sig	not sig	not sig
peak_60927	chr15	76256418	76256618	2	0	0	11	4	1	39	0	16	9	21	3	0	0	19	0.00776372	0.145347	1	NA	3.63876	2.84076	0.376045	-0.421946	UP	not sig	not sig	not sig
peak_60928	chr15	76260137	76260337	17	9	4	0	2	5	0	14	1	0	3	0	2	5	3	0.0100481	0.289164	1	NA	-4.24356	-2.64894	-0.816813	0.777807	DOWN	not sig	not sig	not sig
peak_60929	chr15	76264054	76264254	1	6	0	12	1	1	6	1	2	0	8	0	1	1	9	0.200805	NA	1	NA	2.21409	3.44055	-0.809944	0.416515	not sig	not sig	not sig	not sig
peak_60930	chr15	76264386	76264586	6	10	2	22	4	2	15	2	11	8	12	12	3	1	13	0.0533698	0.500961	1	NA	1.90666	1.03747	-0.220224	-1.08942	not sig	not sig	not sig	not sig
peak_60931	chr15	76265614	76265814	16	27	4	0	10	7	9	21	15	2	8	28	7	45	18	0.000376244	0.0057774	1	0.997072	-3.38532	-3.50754	0.182857	0.0606429	DOWN	DOWN	not sig	not sig
peak_60932	chr15	76269628	76269828	21	14	4	13	8	6	37	17	25	12	23	6	3	4	32	0.379443	0.345823	1	0.97447	0.617183	0.964603	0.0913673	0.438787	not sig	not sig	not sig	not sig
peak_60933	chr15	76273148	76273348	17	29	0	0	8	13	8	16	10	10	4	22	1	27	14	0.0265404	0.0140112	1	NA	-2.46202	-3.69975	1.31666	0.0789272	DOWN	DOWN	not sig	not sig
peak_60935	chr15	76292210	76292410	2	1	1	7	1	0	7	0	0	3	6	0	0	0	6	0.056975	NA	1	NA	3.87855	2.49188	1.19657	-0.190098	not sig	not sig	not sig	not sig
peak_60936	chr15	76294702	76294902	18	33	4	22	6	2	58	19	16	5	32	8	3	6	32	0.531571	0.196651	1	0.950501	0.525358	1.45247	-0.263444	0.663667	not sig	not sig	not sig	not sig
peak_60937	chr15	76306758	76306958	4	4	0	9	0	1	14	0	18	5	9	0	0	1	6	0.0421115	0.0623685	1	NA	3.13183	4.02076	-0.790403	0.0985222	UP	not sig	not sig	not sig
peak_60938	chr15	76307250	76307450	44	36	5	68	30	14	183	60	93	61	149	51	14	37	55	0.11692	0.0608598	1	0.996415	0.806506	1.31736	-0.571912	-0.0610564	not sig	not sig	not sig	not sig
peak_60939	chr15	76307552	76307752	9	2	0	19	0	6	7	9	10	9	2	10	1	1	18	0.149279	0.963237	1	NA	1.80555	0.12114	0.487992	-1.19641	not sig	not sig	not sig	not sig
peak_60940	chr15	76327342	76327542	250	202	35	202	55	65	466	216	235	174	256	137	23	113	306	0.0183434	0.283981	1	0.9924	0.653359	0.46632	0.102326	-0.0847119	not sig	not sig	not sig	not sig
peak_60941	chr15	76331166	76331366	253	219	59	158	118	78	464	173	245	122	182	134	44	250	272	0.40741	0.425496	1	0.771193	0.264919	-0.362591	0.180168	-0.447342	not sig	not sig	not sig	not sig
peak_60942	chr15	76332794	76332994	35	20	6	9	12	10	62	13	29	22	30	9	3	19	23	0.618998	0.826005	1	0.993745	0.371141	-0.262991	0.482318	-0.151815	not sig	not sig	not sig	not sig
peak_60943	chr15	76336128	76336328	13	8	1	2	2	1	23	14	12	2	13	1	1	14	14	0.49403	0.903836	1	NA	-0.854298	0.274465	-0.479623	0.64914	not sig	not sig	not sig	not sig
peak_60944	chr15	76343134	76343334	24	17	0	24	9	3	48	16	22	9	23	2	4	13	48	0.306751	0.132709	1	0.892309	0.762485	1.61591	0.0760699	0.929495	not sig	not sig	not sig	not sig
peak_60945	chr15	76343512	76343712	146	129	13	99	49	30	272	112	154	89	128	62	12	73	202	0.124653	0.173407	1	0.914473	0.432303	0.568661	0.179527	0.315884	not sig	not sig	not sig	not sig
peak_60946	chr15	76343988	76344188	42	18	2	7	8	2	55	26	44	10	22	7	4	23	40	0.482514	0.608868	1	0.868729	-0.554395	0.626322	-0.243764	0.936954	not sig	not sig	not sig	not sig
peak_60947	chr15	76344559	76344759	35	31	5	11	14	5	52	33	53	23	19	16	3	12	33	0.682238	0.746867	1	0.888005	-0.287097	0.353619	0.0777341	0.71845	not sig	not sig	not sig	not sig
peak_60948	chr15	76350625	76350825	137	96	9	94	37	30	206	75	122	42	93	83	15	70	141	0.288163	0.366798	1	0.980615	0.366488	0.459938	-0.276527	-0.183078	not sig	not sig	not sig	not sig
peak_60949	chr15	76351108	76351308	523	564	81	370	258	196	852	567	510	241	504	449	44	483	623	0.702696	0.618792	1	0.885025	-0.100178	-0.183619	-0.171849	-0.25529	not sig	not sig	not sig	not sig
peak_60950	chr15	76351421	76351621	5	4	9	12	11	7	16	7	15	4	21	17	4	3	10	0.48322	0.938785	1	0.697525	0.745184	0.140212	-0.976486	-1.58146	not sig	not sig	not sig	not sig
peak_60951	chr15	76351645	76351845	113	107	19	46	57	37	199	92	132	59	73	175	10	57	155	0.710649	0.184959	1	0.954476	-0.192489	-0.826717	0.308115	-0.326113	not sig	not sig	not sig	not sig
peak_60952	chr15	76356317	76356517	56	24	3	11	27	3	16	27	19	11	8	33	1	39	16	0.024714	0.254189	1	0.987997	-1.65095	-1.34087	0.0140488	0.324126	DOWN	not sig	not sig	not sig
peak_60953	chr15	76368705	76368905	240	136	20	118	68	46	291	188	147	85	105	89	15	96	168	0.893546	0.897204	1	0.918797	-0.0461129	0.0702605	0.161691	0.278065	not sig	not sig	not sig	not sig
peak_60954	chr15	76369044	76369244	8	23	1	11	5	4	22	1	24	11	26	12	2	0	5	0.392039	0.359375	1	NA	1.05882	1.55952	-0.831797	-0.331097	not sig	not sig	not sig	not sig
peak_60955	chr15	76369212	76369412	14	6	2	9	0	8	15	18	17	7	14	12	1	3	4	0.919411	0.769403	1	NA	0.136518	0.533986	-1.29788	-0.90041	not sig	not sig	not sig	not sig
peak_60956	chr15	76380280	76380480	496	384	81	350	200	116	994	332	503	311	568	292	61	289	687	0.00977688	0.385154	1	0.979053	0.575609	0.31393	0.130743	-0.130936	not sig	not sig	not sig	not sig
peak_60957	chr15	76380637	76380837	16	5	3	9	5	2	36	19	39	13	13	10	1	5	18	0.661748	0.43779	1	NA	0.417096	1.00934	-0.358051	0.234194	not sig	not sig	not sig	not sig
peak_60958	chr15	76380786	76380986	10	2	1	22	0	0	21	5	32	4	5	24	1	4	8	0.224959	0.292594	1	NA	1.45589	1.78116	-1.94504	-1.61976	not sig	not sig	not sig	not sig
peak_60959	chr15	76380998	76381198	39	19	4	28	1	7	89	19	44	7	18	15	4	12	38	0.159173	0.355317	1	0.988367	1.00181	0.997722	-0.310093	-0.314183	not sig	not sig	not sig	not sig
peak_60960	chr15	76406984	76407184	15	7	4	5	2	0	19	2	11	6	14	3	5	2	29	0.168733	0.593677	1	NA	1.46343	0.89684	0.722462	0.15587	not sig	not sig	not sig	not sig
peak_60961	chr15	76417148	76417348	15	27	6	10	3	7	56	25	18	6	24	17	5	25	40	0.918671	0.597073	1	0.957373	0.0941085	-0.606062	0.190518	-0.509653	not sig	not sig	not sig	not sig
peak_60962	chr15	76444682	76444882	5	33	0	9	1	0	10	38	22	2	11	8	0	8	12	0.108673	0.169366	1	NA	-1.7507	2.32002	-2.19908	1.87165	not sig	not sig	not sig	not sig
peak_60963	chr15	76457346	76457546	56	28	2	62	11	14	109	52	63	21	41	30	11	8	60	0.17426	0.0438531	1	0.987948	0.741291	1.50027	-0.499536	0.259446	not sig	UP	not sig	not sig
peak_60964	chr15	76460433	76460633	1	3	3	31	4	3	74	9	12	13	13	0	2	1	46	0.000651001	0.260905	1	NA	3.12301	1.70252	1.5616	0.141108	UP	not sig	not sig	not sig
peak_60965	chr15	76461296	76461496	53	54	7	28	9	17	152	32	74	66	112	28	8	33	118	0.0433552	0.495808	1	0.995566	0.99108	0.545363	0.344115	-0.101602	not sig	not sig	not sig	not sig
peak_60966	chr15	76461676	76461876	25	16	1	61	9	9	169	42	45	46	65	16	8	32	99	0.000197832	0.0908549	1	0.99432	1.66669	1.18145	0.357846	-0.127401	UP	not sig	not sig	not sig
peak_60967	chr15	76465686	76465886	46	40	6	84	9	17	120	36	72	32	82	35	4	29	80	0.000471777	0.0238392	1	0.803365	1.33369	1.25265	-0.578999	-0.660037	UP	UP	not sig	not sig
peak_60968	chr15	76468381	76468581	14	20	4	6	1	6	28	27	4	8	9	5	1	15	25	0.791808	0.226877	1	NA	-0.287511	-1.64406	1.36422	0.0076661	not sig	not sig	not sig	not sig
peak_60969	chr15	76472572	76472772	50	48	7	9	40	26	78	43	27	25	28	30	4	43	45	0.089662	0.00577833	1	0.994145	-0.833792	-1.81116	1.08478	0.107418	not sig	DOWN	not sig	not sig
peak_60970	chr15	76476951	76477151	12	14	0	18	2	2	27	8	15	6	9	30	3	1	11	0.69104	0.689916	1	NA	0.513358	0.755389	-0.7589	-0.516869	not sig	not sig	not sig	not sig
peak_60971	chr15	76477252	76477452	388	448	55	273	247	155	609	460	344	237	409	321	46	246	603	0.879123	0.77724	1	0.989059	-0.0549297	-0.143285	0.19897	0.110615	not sig	not sig	not sig	not sig
peak_60972	chr15	76477668	76477868	27	25	6	22	8	14	63	22	33	18	22	55	5	8	48	0.334902	0.565857	1	0.792204	0.66156	-0.600504	0.30105	-0.961014	not sig	not sig	not sig	not sig
peak_60973	chr15	76478054	76478254	7	17	1	9	7	6	26	11	18	10	20	9	1	9	18	0.68833	0.793138	1	NA	0.375898	0.382867	-0.15538	-0.148412	not sig	not sig	not sig	not sig
peak_60974	chr15	76484382	76484582	0	6	0	14	0	0	15	1	20	5	6	5	2	6	21	0.043082	0.27658	1	NA	2.63175	2.05716	-0.633126	-1.20771	UP	not sig	not sig	not sig
peak_60975	chr15	76485372	76485572	2	1	0	2	1	0	25	6	13	0	3	5	1	0	4	0.851231	NA	1	NA	0.413384	1.78223	-0.819923	0.548918	not sig	not sig	not sig	not sig
peak_60976	chr15	76490600	76490800	9	0	0	10	0	4	8	2	3	7	1	1	0	5	0	0.28223	0.839107	1	NA	2.07355	-0.71901	1.31754	-1.47503	not sig	not sig	not sig	not sig
peak_60977	chr15	76491000	76491200	8	9	6	7	1	4	50	1	18	2	19	2	0	2	14	0.0228277	0.487471	1	NA	2.65793	1.22448	0.129545	-1.30391	UP	not sig	not sig	not sig
peak_60978	chr15	76494596	76494796	4	3	9	16	5	7	34	8	14	3	7	3	1	11	28	0.040541	0.674536	1	NA	1.91743	-0.667608	0.728006	-1.85703	UP	not sig	not sig	not sig
peak_60979	chr15	76496501	76496701	16	17	0	12	2	2	21	16	4	2	1	13	0	8	10	0.642993	0.512436	1	NA	-0.516013	-1.20373	0.981656	0.293937	not sig	not sig	not sig	not sig
peak_60980	chr15	76511788	76511988	580	525	110	331	309	181	1062	594	565	300	519	312	90	445	684	0.93564	0.694582	1	0.998435	-0.0227782	-0.143414	0.132144	0.0115073	not sig	not sig	not sig	not sig
peak_60981	chr15	76518767	76518967	114	65	14	41	27	20	88	40	86	30	57	21	5	51	73	0.848004	0.642205	1	0.995566	0.110649	0.358346	-0.332421	-0.0847243	not sig	not sig	not sig	not sig
peak_60982	chr15	76519532	76519732	62	44	5	27	36	25	97	66	59	23	49	56	11	61	94	0.483251	0.347838	1	0.989059	-0.326035	-0.600636	0.109139	-0.165462	not sig	not sig	not sig	not sig
peak_60983	chr15	76519887	76520087	154	84	11	81	35	36	235	121	109	68	93	121	11	77	160	0.626146	0.750214	1	0.979053	0.183975	-0.18963	0.190289	-0.183316	not sig	not sig	not sig	not sig
peak_60984	chr15	76520720	76520920	169	91	13	122	72	34	288	177	136	67	74	52	18	66	156	0.731478	0.345158	1	0.694052	0.135304	0.486916	0.248431	0.600043	not sig	not sig	not sig	not sig
peak_60985	chr15	76521990	76522190	68	36	10	31	26	8	204	50	114	68	65	30	16	51	121	0.161222	0.705137	1	0.983253	0.601819	0.282259	0.550282	0.230722	not sig	not sig	not sig	not sig
peak_60986	chr15	76522462	76522662	50	35	7	41	10	13	91	39	58	25	38	27	8	36	62	0.15735	0.588268	1	0.943613	0.609128	0.385877	-0.157022	-0.380273	not sig	not sig	not sig	not sig
peak_60987	chr15	76522866	76523066	37	18	3	33	7	6	84	34	55	17	32	49	1	19	45	0.375862	0.521179	1	0.951136	0.540218	0.596147	-0.538651	-0.482723	not sig	not sig	not sig	not sig
peak_60988	chr15	76523190	76523390	177	114	14	93	29	40	173	94	70	46	85	77	18	92	156	0.680677	0.836447	1	0.977078	0.183381	-0.148897	0.108972	-0.223306	not sig	not sig	not sig	not sig
peak_60989	chr15	76534074	76534274	73	29	2	34	11	13	95	32	56	33	40	15	3	19	66	0.208955	0.261625	1	0.956743	0.670983	0.897119	0.19654	0.422676	not sig	not sig	not sig	not sig
peak_60990	chr15	76537750	76537950	15	19	5	14	6	10	37	2	29	22	16	20	0	12	32	0.0303063	0.706607	1	0.652511	1.63238	-0.494428	0.719457	-1.40735	UP	not sig	not sig	not sig
peak_60991	chr15	76538192	76538392	41	25	1	23	6	2	54	22	44	12	16	20	1	10	24	0.983275	0.213487	1	0.94156	0.0202692	1.31926	-0.642992	0.656004	not sig	not sig	not sig	not sig
peak_60992	chr15	76538420	76538620	28	30	9	5	7	13	65	14	29	26	17	16	6	6	22	0.745322	0.349613	1	0.995566	0.278675	-0.982346	1.15324	-0.10778	not sig	not sig	not sig	not sig
peak_60993	chr15	76538794	76538994	284	229	22	155	80	76	345	243	184	83	176	146	17	124	218	0.561299	0.703851	1	0.989215	-0.158146	0.163547	-0.228805	0.0928874	not sig	not sig	not sig	not sig
peak_60994	chr15	76550210	76550410	8	5	3	2	2	1	16	0	7	6	9	6	0	4	8	0.400064	0.759502	1	NA	1.17284	-0.667935	0.687787	-1.15299	not sig	not sig	not sig	not sig
peak_60995	chr15	76552814	76553014	33	27	4	8	14	12	76	29	56	28	22	9	5	1	43	0.798575	0.599634	1	0.805271	0.219217	0.618084	0.64901	1.04788	not sig	not sig	not sig	not sig
peak_60996	chr15	76576326	76576526	168	163	12	76	77	60	253	155	118	73	122	104	17	109	140	0.305382	0.51531	1	0.989212	-0.327688	-0.322291	0.110506	0.115904	not sig	not sig	not sig	not sig
peak_60997	chr15	76576685	76576885	7	2	0	1	1	0	15	2	27	1	1	19	2	5	9	0.700475	0.880654	1	NA	-0.719153	0.444727	-1.46983	-0.305947	not sig	not sig	not sig	not sig
peak_60998	chr15	76576912	76577112	1	3	0	13	1	0	8	0	21	6	1	3	0	2	2	0.121541	0.280205	1	NA	2.66869	2.66829	-0.976273	-0.976681	not sig	not sig	not sig	not sig
peak_60999	chr15	76597464	76597664	14	9	0	8	2	4	21	15	14	5	9	13	2	2	32	0.779818	0.837703	1	NA	0.319356	0.373439	0.180314	0.234397	not sig	not sig	not sig	not sig
peak_61000	chr15	76607444	76607644	227	216	20	74	102	69	306	226	156	97	173	104	20	124	264	0.0889114	0.45015	1	0.738293	-0.451484	-0.325365	0.322068	0.448187	not sig	not sig	not sig	not sig
peak_61001	chr15	76618144	76618344	23	3	0	3	3	1	11	6	0	2	5	3	0	3	4	0.547453	0.956856	1	NA	-0.97598	-0.179582	0.538118	1.33452	not sig	not sig	not sig	not sig
peak_61002	chr15	76625020	76625220	40	21	3	22	9	10	57	23	52	14	19	11	0	25	33	0.601286	0.594355	1	0.991242	0.377606	0.566303	-0.411149	-0.222451	not sig	not sig	not sig	not sig
peak_61003	chr15	76625503	76625703	54	66	9	25	31	14	77	43	37	20	21	63	8	29	56	0.430217	0.15541	1	0.995566	-0.429938	-1.03174	0.530908	-0.0708952	not sig	not sig	not sig	not sig
peak_61004	chr15	76625930	76626130	174	128	22	45	69	31	260	140	99	55	86	129	15	77	133	0.0662806	0.0816851	1	0.959679	-0.603832	-0.821304	0.457596	0.240124	not sig	not sig	not sig	not sig
peak_61005	chr15	76626333	76626533	22	23	4	0	5	5	35	29	33	11	6	10	3	8	36	0.152644	0.40595	1	0.876161	-1.35578	-1.19464	0.889552	1.05069	not sig	not sig	not sig	not sig
peak_61006	chr15	76639744	76639944	90	130	31	117	56	43	228	126	159	69	105	45	17	44	136	0.166223	0.238462	1	0.995566	0.522943	0.647045	-0.06707	0.0570322	not sig	not sig	not sig	not sig
peak_61007	chr15	76656891	76657091	269	224	42	210	144	81	459	331	228	101	233	143	28	144	279	0.885717	0.511008	1	0.972672	-0.0487583	0.2784	-0.156568	0.170591	not sig	not sig	not sig	not sig
peak_61008	chr15	76659716	76659916	354	321	52	250	183	125	554	403	276	167	303	419	21	187	467	0.859035	0.422867	1	0.973567	-0.0728375	-0.398649	0.12964	-0.196171	not sig	not sig	not sig	not sig
peak_61009	chr15	76660099	76660299	315	266	45	222	180	117	529	330	258	138	263	319	34	196	376	0.891571	0.496946	1	0.962447	-0.048759	-0.297455	0.0570218	-0.191674	not sig	not sig	not sig	not sig
peak_61010	chr15	76660496	76660696	69	54	11	39	28	21	68	48	66	15	20	94	7	45	63	0.614556	0.371731	1	0.800838	-0.28979	-0.683874	-0.325573	-0.719656	not sig	not sig	not sig	not sig
peak_61011	chr15	76661217	76661417	56	65	14	41	41	25	116	44	99	58	58	39	9	76	113	0.331628	0.604359	1	0.926989	0.45412	-0.377502	0.407584	-0.424038	not sig	not sig	not sig	not sig
peak_61012	chr15	76671433	76671633	433	378	42	247	191	120	676	389	369	179	326	196	47	263	498	0.9338	0.710689	1	0.910606	-0.0223556	0.132894	0.0646309	0.21988	not sig	not sig	not sig	not sig
peak_61013	chr15	76678810	76679010	25	12	11	9	10	16	10	41	4	2	7	15	0	49	22	0.145106	0.0078977	1	0.722505	-1.17693	-3.01866	0.566691	-1.27504	not sig	DOWN	not sig	not sig
peak_61014	chr15	76696560	76696760	59	50	16	10	34	15	33	67	47	37	57	48	6	34	39	0.0317133	0.229216	1	0.992782	-1.18391	-0.993671	-0.0399714	0.150267	DOWN	not sig	not sig	not sig
peak_61015	chr15	76697990	76698190	114	107	26	96	50	52	209	142	99	60	75	68	14	69	160	0.428525	0.525767	1	0.977078	0.259142	-0.31496	0.395834	-0.178268	not sig	not sig	not sig	not sig
peak_61016	chr15	76701494	76701694	105	83	9	76	39	24	181	97	115	48	67	66	10	85	133	0.66152	0.829492	1	0.995566	0.162908	0.132167	-0.0239457	-0.0546863	not sig	not sig	not sig	not sig
peak_61017	chr15	76702089	76702289	133	104	22	128	62	54	283	148	168	65	102	60	18	81	202	0.088906	0.440865	1	0.993745	0.489037	0.357365	0.059648	-0.0720242	not sig	not sig	not sig	not sig
peak_61018	chr15	76710492	76710692	209	180	22	133	108	74	338	206	191	91	162	128	15	119	315	0.816592	0.924448	1	0.991242	0.077852	-0.0524218	0.21916	0.0888866	not sig	not sig	not sig	not sig
peak_61019	chr15	76710788	76710988	9	4	2	4	2	3	28	3	28	8	11	16	2	0	11	0.346735	0.850808	1	NA	1.13493	0.382687	-0.36189	-1.11414	not sig	not sig	not sig	not sig
peak_61020	chr15	76715269	76715469	291	249	31	111	99	70	421	192	198	96	177	167	37	159	276	0.52456	0.435774	1	0.993683	-0.175771	-0.302646	0.186213	0.0593381	not sig	not sig	not sig	not sig
peak_61021	chr15	76715555	76715755	30	14	4	1	2	6	20	4	13	5	15	47	2	9	24	0.427755	0.17633	1	0.935548	-0.929136	-2.01817	0.198487	-0.890551	not sig	not sig	not sig	not sig
peak_61022	chr15	76715836	76716036	8	5	1	0	3	5	17	3	40	5	3	18	3	9	14	0.759761	0.648944	1	NA	-0.46968	-0.897714	-0.565731	-0.993765	not sig	not sig	not sig	not sig
peak_61023	chr15	76722222	76722422	208	116	15	105	57	38	301	132	183	64	113	63	15	62	210	0.360665	0.0823245	1	0.810757	0.277177	0.703649	-0.000176361	0.426296	not sig	not sig	not sig	not sig
peak_61024	chr15	76722654	76722854	156	98	18	142	56	47	284	173	146	78	125	107	19	86	197	0.150361	0.512133	1	0.987997	0.384692	0.285914	-0.0234889	-0.122267	not sig	not sig	not sig	not sig
peak_61025	chr15	76723005	76723205	27	11	0	4	13	5	42	16	26	14	2	14	4	18	19	0.454133	0.482566	1	0.96446	-0.747805	-1.0235	0.889282	0.613587	not sig	not sig	not sig	not sig
peak_61026	chr15	76723440	76723640	29	5	4	27	6	2	23	13	26	22	21	12	4	4	19	0.159014	0.309006	1	0.99858	1.18836	1.28288	-0.126484	-0.0319626	not sig	not sig	not sig	not sig
peak_61027	chr15	76723762	76723962	168	110	12	63	48	53	241	125	101	91	134	147	17	61	209	0.913236	0.463594	1	0.995566	0.0567094	-0.457134	0.453118	-0.0607261	not sig	not sig	not sig	not sig
peak_61028	chr15	76738766	76738966	9	2	2	2	1	1	24	3	15	15	7	2	3	0	1	0.372107	0.688284	1	NA	1.35639	0.969913	0.960934	0.57446	not sig	not sig	not sig	not sig
peak_61029	chr15	76744149	76744349	7	2	1	8	1	1	18	10	5	2	9	9	4	6	12	0.611542	0.717031	1	NA	0.635273	0.681422	-0.631066	-0.584916	not sig	not sig	not sig	not sig
peak_61030	chr15	76744440	76744640	27	23	1	2	9	4	23	25	6	1	10	9	2	3	18	0.0540073	0.6786	1	NA	-1.7588	-0.704224	0.535247	1.58983	not sig	not sig	not sig	not sig
peak_61031	chr15	76745345	76745545	14	24	4	22	14	8	28	56	18	14	24	16	2	10	35	0.757484	0.883319	1	0.974084	-0.255484	0.202777	-0.0138865	0.444374	not sig	not sig	not sig	not sig
peak_61032	chr15	76769790	76769990	7	1	1	6	1	1	2	1	2	2	5	5	1	0	21	0.229179	0.951071	1	NA	1.99371	0.19998	0.917263	-0.876466	not sig	not sig	not sig	not sig
peak_61033	chr15	76770422	76770622	22	28	1	29	10	4	54	60	32	9	19	18	5	19	47	0.802293	0.317389	1	0.887234	-0.17211	0.895978	-0.339483	0.728605	not sig	not sig	not sig	not sig
peak_61034	chr15	76778330	76778530	14	15	1	6	5	9	20	9	21	4	7	13	0	20	13	0.825707	0.662424	1	NA	-0.232104	-0.622481	-0.560523	-0.950899	not sig	not sig	not sig	not sig
peak_61035	chr15	76780814	76781014	7	20	2	4	8	7	17	17	2	4	4	2	1	8	3	0.330969	0.28998	1	NA	-1.09476	-1.8189	1.20216	0.478019	not sig	not sig	not sig	not sig
peak_61036	chr15	76781337	76781537	25	43	3	0	15	18	18	47	5	2	6	18	1	19	22	0.00095543	0.0023367	1	0.935548	-2.97172	-3.92714	1.65759	0.70217	DOWN	DOWN	not sig	not sig
peak_61037	chr15	76783669	76783869	13	31	5	6	9	7	1	12	6	2	3	15	1	10	12	0.17268	0.234563	1	NA	-1.3416	-1.76597	-0.0516578	-0.476026	not sig	not sig	not sig	not sig
peak_61038	chr15	76783838	76784038	6	12	3	0	15	1	3	6	6	0	1	7	1	11	5	0.0119043	0.122884	1	NA	-3.5855	-3.21568	0.201497	0.571318	DOWN	not sig	not sig	not sig
peak_61039	chr15	76785999	76786199	27	16	1	3	10	4	15	22	8	3	17	7	0	16	16	0.060353	0.786771	1	NA	-1.62699	-0.452094	-0.416139	0.758753	not sig	not sig	not sig	not sig
peak_61040	chr15	76799596	76799796	22	38	4	8	9	15	11	26	9	14	2	23	3	14	4	0.217766	0.0726332	1	0.993064	-1.11205	-2.2557	0.92141	-0.222236	not sig	not sig	not sig	not sig
peak_61041	chr15	76802256	76802456	17	15	3	1	4	7	2	32	4	3	2	0	0	7	15	0.108895	0.192623	1	NA	-2.10469	-2.66188	1.43651	0.879324	not sig	not sig	not sig	not sig
peak_61042	chr15	76803470	76803670	4	5	0	21	2	3	37	8	6	4	10	5	1	7	40	0.0186542	0.710054	1	NA	2.08649	0.627025	0.858364	-0.601101	UP	not sig	not sig	not sig
peak_61043	chr15	76808543	76808743	8	8	0	5	0	0	6	3	5	3	6	0	0	0	1	0.845161	NA	1	NA	0.433287	4.22116	-0.929341	2.85853	not sig	not sig	not sig	not sig
peak_61044	chr15	76816928	76817128	1	10	7	18	7	2	4	3	15	1	4	9	1	22	14	0.510279	0.839762	1	NA	0.876184	-0.438134	-1.00002	-2.31434	not sig	not sig	not sig	not sig
peak_61045	chr15	76817116	76817316	6	12	2	6	2	6	19	9	11	2	11	6	1	7	4	0.988993	0.887532	1	NA	0.0193731	0.26798	-1.03907	-0.790465	not sig	not sig	not sig	not sig
peak_61046	chr15	76817268	76817468	8	2	0	4	0	2	7	0	0	0	4	0	0	0	2	0.404166	NA	1	NA	2.32241	2.45765	-0.144451	-0.00921034	not sig	not sig	not sig	not sig
peak_61047	chr15	76817425	76817625	11	11	3	6	1	5	7	10	19	3	3	6	2	3	11	0.97106	0.798182	1	NA	-0.0513481	0.478325	-0.972407	-0.442734	not sig	not sig	not sig	not sig
peak_61048	chr15	76817940	76818140	142	95	8	44	33	36	238	119	115	60	112	41	14	58	162	0.940314	0.64003	1	0.800838	-0.0352408	0.283468	0.216314	0.535024	not sig	not sig	not sig	not sig
peak_61049	chr15	76831612	76831812	16	7	4	0	4	5	2	4	3	7	0	10	0	5	12	0.395095	0.0238001	1	NA	-1.37388	-4.9965	3.39157	-0.231045	not sig	DOWN	not sig	not sig
peak_61050	chr15	76845043	76845243	6	25	0	1	3	2	4	3	3	6	5	3	0	5	7	0.424843	0.623584	1	NA	-1.23368	-1.2252	1.12764	1.13612	not sig	not sig	not sig	not sig
peak_61051	chr15	76851716	76851916	9	19	1	13	1	3	21	6	32	14	13	1	1	0	25	0.0923374	0.0452148	1	NA	1.6844	3.02032	0.0306741	1.36659	not sig	UP	not sig	not sig
peak_61052	chr15	76854080	76854280	5	4	1	2	5	3	7	9	2	0	2	8	0	10	19	0.671516	0.141679	1	NA	-0.636618	-2.92889	1.88004	-0.412226	not sig	not sig	not sig	not sig
peak_61053	chr15	76856616	76856816	9	4	0	6	2	3	16	5	4	8	6	2	0	0	20	0.250061	0.799516	1	NA	1.40357	0.610432	1.64955	0.85641	not sig	not sig	not sig	not sig
peak_61054	chr15	76870584	76870784	14	3	0	13	1	2	14	5	15	3	22	16	1	13	9	0.618953	0.290859	1	NA	0.568767	1.51109	-2.23498	-1.29266	not sig	not sig	not sig	not sig
peak_61055	chr15	76870966	76871166	8	17	1	7	0	3	44	9	15	8	15	15	0	10	18	0.587077	0.992984	1	NA	0.591109	0.0184994	0.117097	-0.455512	not sig	not sig	not sig	not sig
peak_61056	chr15	76871370	76871570	160	172	33	81	78	54	226	155	89	85	101	82	13	94	199	0.822671	0.0614712	1	0.991242	-0.0809461	-0.756669	0.766838	0.0911148	not sig	not sig	not sig	not sig
peak_61057	chr15	76879235	76879435	60	39	13	80	27	13	138	41	94	58	83	31	16	37	82	0.00173921	0.0735083	1	0.96446	1.18817	1.00219	-0.111797	-0.297769	UP	not sig	not sig	not sig
peak_61058	chr15	76879638	76879838	5	11	0	8	5	1	22	16	16	3	8	6	0	2	13	0.851717	0.303295	1	NA	-0.238299	1.70571	-0.583184	1.36083	not sig	not sig	not sig	not sig
peak_61059	chr15	76899502	76899702	6	4	4	8	1	5	9	7	9	3	6	12	2	0	14	0.404168	0.899228	1	NA	1.02922	-0.272317	-0.258041	-1.55958	not sig	not sig	not sig	not sig
peak_61060	chr15	76899766	76899966	109	105	13	36	44	23	151	83	122	58	87	94	8	78	124	0.381724	0.588369	1	0.997026	-0.355186	-0.339977	0.021449	0.0366575	not sig	not sig	not sig	not sig
peak_61061	chr15	76903948	76904148	91	71	5	51	37	21	137	55	86	35	61	34	5	43	132	0.490882	0.522122	1	0.95159	0.296074	0.412816	0.207765	0.324507	not sig	not sig	not sig	not sig
peak_61062	chr15	76904273	76904473	14	23	3	9	5	9	21	3	15	8	11	32	1	19	8	0.908147	0.377517	1	0.628834	0.130496	-1.13678	-0.278577	-1.54585	not sig	not sig	not sig	not sig
peak_61063	chr15	76904599	76904799	12	7	2	6	2	0	13	4	6	8	15	4	1	15	2	0.869947	0.949102	1	NA	0.259561	0.160691	-0.527948	-0.626818	not sig	not sig	not sig	not sig
peak_61064	chr15	76908172	76908372	21	19	7	13	8	9	69	28	33	8	16	9	0	4	30	0.623579	0.870183	1	0.997026	0.43323	0.245862	0.25979	0.0724222	not sig	not sig	not sig	not sig
peak_61065	chr15	76914355	76914555	11	14	0	5	1	3	14	3	4	1	0	3	1	0	16	0.686284	0.93109	1	NA	0.673813	-0.272482	1.8232	0.876907	not sig	not sig	not sig	not sig
peak_61066	chr15	76924934	76925134	13	11	0	15	1	4	46	7	24	6	7	6	2	1	19	0.125052	0.228425	1	NA	1.44294	1.71963	-0.0150216	0.26167	not sig	not sig	not sig	not sig
peak_61067	chr15	76925512	76925712	113	94	27	104	36	43	244	87	120	69	116	37	11	65	125	0.0128819	0.449889	1	0.929384	0.818022	0.412772	0.0684622	-0.336788	not sig	not sig	not sig	not sig
peak_61068	chr15	76948092	76948292	19	17	1	1	2	1	8	10	10	6	10	42	1	17	9	0.0473288	0.281898	1	NA	-2.22843	-1.81017	-0.450423	-0.0321664	DOWN	not sig	not sig	not sig
peak_61069	chr15	76948364	76948564	38	31	5	31	5	9	52	37	32	9	21	64	9	9	42	0.912847	0.936311	1	0.940868	0.105685	0.118737	-0.640156	-0.627105	not sig	not sig	not sig	not sig
peak_61070	chr15	76948648	76948848	23	33	2	21	4	3	28	28	53	22	25	29	9	6	33	0.862445	0.256446	1	0.987671	0.169449	1.28481	-0.756362	0.359003	not sig	not sig	not sig	not sig
peak_61071	chr15	76952498	76952698	82	43	15	61	11	9	115	44	51	20	64	32	5	13	77	0.161161	0.251558	1	0.995094	0.767479	0.921655	-0.270014	-0.115838	not sig	not sig	not sig	not sig
peak_61072	chr15	76973963	76974163	18	9	4	5	5	6	55	14	46	15	18	8	1	12	58	0.306055	0.949141	1	0.993636	0.815021	0.0988562	0.515385	-0.20078	not sig	not sig	not sig	not sig
peak_61073	chr15	76987578	76987778	69	63	11	0	24	21	9	49	7	8	13	64	2	26	29	1.74979e-05	9.56524e-05	1	0.97447	-3.40972	-4.25157	1.24001	0.398151	DOWN	DOWN	not sig	not sig
peak_61074	chr15	76987914	76988114	12	17	0	7	9	5	5	2	8	3	4	12	3	2	9	0.898483	0.947236	1	NA	-0.187964	-0.152585	-0.302693	-0.267314	not sig	not sig	not sig	not sig
peak_61075	chr15	76993236	76993436	21	22	3	4	13	2	2	9	3	2	1	8	0	12	3	0.0224167	0.184755	1	NA	-2.29858	-2.3133	0.11769	0.102967	DOWN	not sig	not sig	not sig
peak_61076	chr15	76993488	76993688	21	21	10	24	11	14	18	24	18	10	9	5	15	19	16	0.874352	0.903754	1	0.97447	0.173241	0.198219	-0.526009	-0.501031	not sig	not sig	not sig	not sig
peak_61077	chr15	76994501	76994701	19	13	4	40	3	3	66	13	16	14	22	18	6	8	66	0.00206689	0.533895	1	0.94883	1.90627	0.671679	0.640605	-0.593982	UP	not sig	not sig	not sig
peak_61078	chr15	76998975	76999175	45	46	6	19	27	15	59	37	58	14	30	20	8	34	61	0.590975	0.99268	1	0.992571	-0.301309	-0.0101012	-0.153117	0.138091	not sig	not sig	not sig	not sig
peak_61079	chr15	77003966	77004166	17	30	6	10	3	8	77	35	49	21	17	22	6	18	51	0.762287	0.767757	1	0.995133	0.233366	-0.336713	0.441108	-0.128971	not sig	not sig	not sig	not sig
peak_61080	chr15	77013546	77013746	7	1	0	6	0	2	15	0	16	1	7	1	0	0	15	0.0572755	0.161947	1	NA	3.29441	3.36852	-0.61362	-0.539504	not sig	not sig	not sig	not sig
peak_61081	chr15	77013913	77014113	70	45	12	67	27	6	255	48	104	62	66	30	9	44	170	0.00118253	0.289725	1	0.989059	1.18239	0.641053	0.705819	0.164486	UP	not sig	not sig	not sig
peak_61082	chr15	77014818	77015018	17	1	0	4	2	4	56	4	29	2	15	2	1	5	19	0.324982	0.38108	1	NA	1.25733	1.6218	-0.323656	0.0408189	not sig	not sig	not sig	not sig
peak_61083	chr15	77018823	77019023	28	11	4	16	10	5	44	16	25	10	15	1	3	12	29	0.446303	0.550359	1	0.985879	0.6055	0.727492	0.244397	0.36639	not sig	not sig	not sig	not sig
peak_61084	chr15	77026046	77026246	12	15	4	6	8	0	10	5	3	0	2	0	0	2	3	0.785512	0.990719	1	NA	-0.441209	0.0374586	0.459221	0.937889	not sig	not sig	not sig	not sig
peak_61085	chr15	77029386	77029586	25	18	0	17	11	6	58	0	44	13	26	15	3	9	14	0.255236	0.3714	1	0.991235	1.09737	1.24936	-0.482095	-0.330105	not sig	not sig	not sig	not sig
peak_61086	chr15	77036733	77036933	23	16	4	30	1	3	92	9	41	10	43	5	2	6	53	0.00269963	0.0205221	1	0.99864	2.02639	2.26135	-0.261636	-0.026681	UP	UP	not sig	not sig
peak_61087	chr15	77037027	77037227	8	11	2	21	0	3	39	11	18	5	13	4	6	5	15	0.10509	0.144635	1	NA	1.43943	1.84587	-0.626501	-0.220064	not sig	not sig	not sig	not sig
peak_61088	chr15	77037640	77037840	18	19	2	36	16	3	75	1	46	35	28	24	6	4	82	0.00433664	0.463328	1	0.989059	2.18521	0.932994	0.928109	-0.324109	UP	not sig	not sig	not sig
peak_61089	chr15	77046608	77046808	21	8	0	8	7	4	3	5	3	1	4	0	4	14	8	0.691402	0.939275	1	NA	-0.633376	0.208075	-0.937498	-0.0960467	not sig	not sig	not sig	not sig
peak_61090	chr15	77046990	77047190	20	15	2	0	5	3	5	2	10	0	0	0	0	5	1	0.171745	0.886848	1	NA	-2.44431	-0.47712	-1.46105	0.506144	not sig	not sig	not sig	not sig
peak_61091	chr15	77054900	77055100	6	3	7	4	3	5	2	3	10	4	9	6	0	7	7	0.600749	0.736585	1	NA	0.687665	-0.618663	-0.856512	-2.16284	not sig	not sig	not sig	not sig
peak_61092	chr15	77068376	77068576	10	10	7	3	2	6	12	30	10	5	4	7	2	7	20	0.435075	0.214588	1	NA	-0.859342	-1.83403	0.754356	-0.220333	not sig	not sig	not sig	not sig
peak_61093	chr15	77068704	77068904	3	6	2	22	1	8	11	12	5	3	3	3	0	0	15	0.254038	0.971412	1	NA	1.43145	-0.0947611	0.601481	-0.924732	not sig	not sig	not sig	not sig
peak_61094	chr15	77069073	77069273	34	17	5	6	11	10	25	7	18	4	17	15	3	28	25	0.682926	0.355948	1	0.894267	-0.357188	-1.0145	-0.124362	-0.781673	not sig	not sig	not sig	not sig
peak_61095	chr15	77071330	77071530	7	1	0	8	0	0	9	3	20	8	4	7	0	5	14	0.27927	0.440929	1	NA	1.54228	1.65867	-0.573919	-0.45753	not sig	not sig	not sig	not sig
peak_61096	chr15	77071607	77071807	50	25	3	15	13	3	46	36	41	21	15	22	6	14	28	0.484323	0.764578	1	0.863376	-0.476372	0.345627	-0.00940496	0.812594	not sig	not sig	not sig	not sig
peak_61097	chr15	77076689	77076889	10	11	2	10	8	11	8	15	9	2	7	2	1	20	5	0.465243	0.816345	1	NA	-0.782199	-0.420288	-1.28439	-0.922481	not sig	not sig	not sig	not sig
peak_61098	chr15	77078718	77078918	11	5	0	23	1	0	41	5	11	5	10	4	2	3	25	0.0332765	0.0953743	1	NA	1.90312	2.39961	0.149964	0.646457	UP	not sig	not sig	not sig
peak_61099	chr15	77079531	77079731	12	13	2	3	2	2	40	10	22	7	14	8	2	9	39	0.772763	0.993056	1	NA	0.302399	-0.0163313	0.572783	0.254053	not sig	not sig	not sig	not sig
peak_61100	chr15	77079875	77080075	19	8	1	10	3	3	9	0	12	3	16	1	2	0	26	0.045142	0.0678715	1	NA	2.49626	3.15199	0.0957459	0.751466	UP	not sig	not sig	not sig
peak_61101	chr15	77085909	77086109	5	7	1	21	6	1	78	1	42	18	35	2	2	8	55	0.000121661	0.0364407	1	0.991908	2.97156	2.32917	0.34331	-0.299077	UP	UP	not sig	not sig
peak_61102	chr15	77091464	77091664	25	27	2	7	17	20	18	41	5	9	11	10	2	37	5	0.0403287	0.0782885	1	0.995094	-1.66326	-2.09533	0.266621	-0.165448	DOWN	not sig	not sig	not sig
peak_61103	chr15	77091758	77091958	18	9	3	0	0	1	4	0	4	3	5	6	0	4	4	0.538594	0.495881	1	NA	-1.20893	-1.84218	0.269563	-0.36369	not sig	not sig	not sig	not sig
peak_61104	chr15	77092198	77092398	12	5	3	12	6	1	23	3	19	12	10	11	1	10	12	0.184035	0.949516	1	NA	1.25065	0.118732	0.161013	-0.970911	not sig	not sig	not sig	not sig
peak_61105	chr15	77099895	77100095	14	5	1	0	7	3	12	21	4	12	4	7	0	18	7	0.0559542	0.0320904	1	NA	-2.43862	-3.87849	2.34533	0.905457	not sig	DOWN	not sig	not sig
peak_61106	chr15	77104460	77104660	7	13	0	0	5	5	8	3	3	0	1	0	1	5	7	0.356182	0.3366	1	NA	-1.70426	-2.57063	1.68233	0.815963	not sig	not sig	not sig	not sig
peak_61107	chr15	77116222	77116422	21	18	7	18	9	7	15	56	10	5	11	24	0	20	10	0.0870678	0.436599	1	0.952426	-1.13377	-0.870615	-0.786358	-0.523201	not sig	not sig	not sig	not sig
peak_61108	chr15	77132146	77132346	5	7	1	0	0	2	24	0	7	12	10	2	1	3	8	0.514781	0.763805	1	NA	1.12764	-0.782931	1.74316	-0.167408	not sig	not sig	not sig	not sig
peak_61109	chr15	77138400	77138600	9	11	0	14	3	0	30	4	16	16	33	3	1	2	22	0.0907001	0.0232649	1	NA	1.56946	3.25815	-0.18567	1.50302	not sig	UP	not sig	not sig
peak_61110	chr15	77152316	77152516	18	8	2	38	5	4	61	8	30	9	18	14	2	11	27	0.00464913	0.215037	1	0.87664	1.76868	1.19399	-0.312792	-0.887476	UP	not sig	not sig	not sig
peak_61111	chr15	77152760	77152960	17	17	0	14	6	6	57	6	17	9	13	6	1	9	15	0.234138	0.723899	1	NA	0.99911	0.521782	0.483449	0.00612114	not sig	not sig	not sig	not sig
peak_61112	chr15	77153182	77153382	33	42	2	12	10	12	36	47	42	19	31	27	1	20	34	0.268442	0.979365	1	0.987572	-0.675133	0.0325104	-0.434954	0.272689	not sig	not sig	not sig	not sig
peak_61113	chr15	77153776	77153976	129	145	13	42	63	28	111	129	104	30	70	89	7	89	103	0.000997842	0.529462	1	0.950723	-1.04695	-0.359473	-0.410435	0.277042	DOWN	not sig	not sig	not sig
peak_61114	chr15	77156640	77156840	3	4	0	13	3	3	50	12	10	13	9	9	2	5	18	0.0645397	0.868831	1	NA	1.59883	0.29051	0.990329	-0.317993	not sig	not sig	not sig	not sig
peak_61115	chr15	77172013	77172213	1	3	3	2	0	5	13	2	7	9	5	0	0	0	5	0.113507	0.988653	1	NA	2.66939	-0.0465788	1.43944	-1.27653	not sig	not sig	not sig	not sig
peak_61117	chr15	77192277	77192477	14	18	3	0	1	3	18	7	16	0	4	2	1	10	7	0.283182	0.696569	1	NA	-1.56047	-0.919083	-0.421842	0.219549	not sig	not sig	not sig	not sig
peak_61118	chr15	77192616	77192816	18	19	6	10	6	5	21	4	8	3	10	12	0	9	11	0.739405	0.606642	1	NA	0.336698	-0.725001	0.0600343	-1.00166	not sig	not sig	not sig	not sig
peak_61119	chr15	77203222	77203422	5	3	1	8	1	6	28	4	20	5	6	6	0	1	13	0.0632956	0.685387	1	NA	2.06876	0.752742	-0.10501	-1.42103	not sig	not sig	not sig	not sig
peak_61120	chr15	77203546	77203746	12	6	5	9	10	4	29	2	5	1	8	19	0	0	19	0.46961	0.504552	1	NA	0.984472	-1.31775	1.09189	-1.21033	not sig	not sig	not sig	not sig
peak_61121	chr15	77203812	77204012	1	5	0	0	2	2	6	12	9	0	0	2	2	0	3	0.224112	NA	1	NA	-2.50867	-0.134303	-0.769513	1.60485	not sig	not sig	not sig	not sig
peak_61122	chr15	77204648	77204848	12	4	0	3	0	4	18	19	2	0	6	0	2	1	3	0.655232	0.723418	1	NA	-0.86384	1.06993	-0.537785	1.39599	not sig	not sig	not sig	not sig
peak_61123	chr15	77212390	77212590	6	2	1	23	0	2	24	11	32	11	13	6	1	1	17	0.0211209	0.0458808	1	NA	2.11513	2.65015	-0.957008	-0.421992	UP	UP	not sig	not sig
peak_61124	chr15	77220198	77220398	12	18	2	9	7	12	26	26	28	6	18	4	0	12	9	0.68306	0.718697	1	NA	-0.407691	0.537367	-1.12092	-0.175864	not sig	not sig	not sig	not sig
peak_61125	chr15	77225348	77225548	16	17	0	15	9	4	32	9	19	8	4	12	1	1	17	0.669727	0.729856	1	NA	0.459607	0.591874	0.417658	0.549924	not sig	not sig	not sig	not sig
peak_61126	chr15	77229619	77229819	11	7	0	3	0	1	28	5	5	3	7	1	0	4	5	0.89672	0.710646	1	NA	0.233092	0.958308	0.308935	1.03415	not sig	not sig	not sig	not sig
peak_61127	chr15	77235650	77235850	20	13	4	9	7	2	3	4	5	1	1	18	2	12	6	0.468817	0.398697	1	NA	-0.84195	-1.40237	-0.658918	-1.21934	not sig	not sig	not sig	not sig
peak_61128	chr15	77236030	77236230	10	4	0	22	2	0	10	6	12	2	3	3	1	0	17	0.317455	0.0761295	1	NA	1.22168	3.30214	-0.5918	1.48866	not sig	not sig	not sig	not sig
peak_61129	chr15	77237798	77237998	7	0	1	3	2	1	21	0	7	4	9	2	0	5	3	0.295974	0.884462	1	NA	1.73635	0.424151	0.143335	-1.16886	not sig	not sig	not sig	not sig
peak_61130	chr15	77244676	77244876	22	16	1	6	1	4	38	27	20	4	2	7	0	5	10	0.665366	0.907348	1	NA	-0.519065	0.252356	-0.0408637	0.730557	not sig	not sig	not sig	not sig
peak_61131	chr15	77245536	77245736	217	178	30	158	94	69	344	188	186	82	210	120	27	146	235	0.592475	0.524892	1	0.97447	0.154521	0.260151	-0.263436	-0.157806	not sig	not sig	not sig	not sig
peak_61132	chr15	77249142	77249342	3	5	0	0	0	1	17	4	4	1	26	0	1	0	11	0.975088	0.27407	1	NA	0.0771447	3.05748	-0.49982	2.48052	not sig	not sig	not sig	not sig
peak_61133	chr15	77251840	77252040	4	1	1	0	1	0	14	3	7	0	4	0	1	0	2	0.887405	NA	1	NA	-0.385788	1.72088	0.013568	2.12024	not sig	not sig	not sig	not sig
peak_61134	chr15	77254172	77254372	16	9	0	8	4	0	38	10	13	11	19	5	2	1	18	0.672524	0.111355	1	NA	0.441131	2.30905	0.178134	2.04606	not sig	not sig	not sig	not sig
peak_61135	chr15	77255836	77256036	17	16	0	0	5	2	2	21	7	2	4	4	1	16	3	0.000924207	0.391016	1	NA	-4.29774	-1.78247	-1.11723	1.39804	DOWN	not sig	not sig	not sig
peak_61136	chr15	77257454	77257654	33	27	0	0	14	7	28	18	16	11	10	14	3	8	19	0.021758	0.187175	1	0.681443	-2.00156	-1.72762	1.11147	1.38541	DOWN	not sig	not sig	not sig
peak_61137	chr15	77257980	77258180	5	10	0	19	9	4	22	1	19	6	13	4	4	0	12	0.0278807	0.0614898	1	NA	2.17096	2.5514	-0.268543	0.111891	UP	not sig	not sig	not sig
peak_61138	chr15	77265393	77265593	3	7	6	25	6	3	26	16	14	10	16	0	1	18	11	0.304837	0.87535	1	NA	1.15996	0.32276	-0.204048	-1.04125	not sig	not sig	not sig	not sig
peak_61139	chr15	77266242	77266442	32	25	8	6	5	9	25	16	11	4	16	33	0	63	14	0.16889	0.0461928	1	0.559307	-1.03045	-1.9975	-0.431089	-1.39814	not sig	DOWN	not sig	not sig
peak_61140	chr15	77274028	77274228	52	39	9	8	6	2	9	30	9	6	12	45	4	23	18	0.0404506	0.2044	1	0.991034	-1.67109	-1.55724	-0.395151	-0.281298	DOWN	not sig	not sig	not sig
peak_61141	chr15	77277490	77277690	5	4	0	1	0	0	10	5	4	6	12	0	0	5	8	0.954247	0.691019	1	NA	-0.128394	1.15831	-0.0118755	1.27483	not sig	not sig	not sig	not sig
peak_61142	chr15	77278955	77279155	3	0	0	9	0	1	32	0	18	1	17	1	5	0	30	0.00174199	0.033021	1	NA	4.88371	4.14699	-0.106418	-0.843132	UP	UP	not sig	not sig
peak_61143	chr15	77296622	77296822	1	1	0	11	0	0	37	0	16	4	17	3	2	3	19	0.00143319	0.0682244	1	NA	4.49188	2.88347	-0.559913	-2.16833	UP	not sig	not sig	not sig
peak_61144	chr15	77306703	77306903	186	159	35	205	61	51	330	182	252	122	170	63	17	111	209	0.0264078	0.0706238	1	0.993401	0.661886	0.777819	-0.198364	-0.0824319	not sig	not sig	not sig	not sig
peak_61145	chr15	77313822	77314022	1	0	1	12	0	2	11	5	9	7	1	1	1	0	6	0.0664074	0.563738	1	NA	2.87829	1.45376	0.403373	-1.02115	not sig	not sig	not sig	not sig
peak_61146	chr15	77332336	77332536	14	13	2	3	17	7	7	30	2	0	2	10	2	10	13	0.0212513	0.0766547	1	NA	-2.30527	-2.77682	1.14707	0.675516	DOWN	not sig	not sig	not sig
peak_61147	chr15	77336522	77336722	52	35	6	28	13	11	172	25	93	48	47	18	2	33	67	0.0644193	0.541572	1	0.997026	1.01505	0.558931	0.398962	-0.0571543	not sig	not sig	not sig	not sig
peak_61148	chr15	77343046	77343246	7	2	0	10	2	2	14	18	2	4	3	2	1	4	1	0.996456	0.890683	1	NA	0.00826018	0.373409	0.258309	0.623457	not sig	not sig	not sig	not sig
peak_61149	chr15	77343426	77343626	3	14	6	18	12	3	39	7	17	11	25	19	5	11	35	0.103599	0.986686	1	0.867049	1.3325	-0.0284265	0.337395	-1.02353	not sig	not sig	not sig	not sig
peak_61150	chr15	77343760	77343960	9	1	0	10	2	0	23	6	16	0	9	2	1	0	6	0.621244	0.0391537	1	NA	0.776626	4.21701	-1.66622	1.77416	not sig	UP	not sig	not sig
peak_61151	chr15	77354729	77354929	6	8	2	23	3	3	70	1	70	9	22	4	4	0	37	5.3363e-05	0.00298033	1	0.985489	3.43299	3.31793	-0.406061	-0.521115	UP	UP	not sig	not sig
peak_61152	chr15	77356291	77356491	27	20	3	38	26	12	83	29	64	13	22	28	6	16	49	0.38059	0.445073	1	0.995566	0.562112	0.718574	-0.271623	-0.115161	not sig	not sig	not sig	not sig
peak_61153	chr15	77356546	77356746	7	6	0	14	8	1	16	13	18	3	15	9	1	19	21	0.984503	0.517683	1	NA	0.0255032	0.990635	-1.05834	-0.0932124	not sig	not sig	not sig	not sig
peak_61154	chr15	77358653	77358853	78	120	10	44	58	20	133	59	62	38	70	41	12	29	105	0.859785	0.827523	1	0.759658	-0.0901186	0.167651	0.396635	0.654404	not sig	not sig	not sig	not sig
peak_61155	chr15	77359016	77359216	29	4	0	19	4	1	43	13	27	14	18	4	1	27	22	0.661436	0.439208	1	NA	0.492577	1.20195	-0.406234	0.303141	not sig	not sig	not sig	not sig
peak_61156	chr15	77364124	77364324	44	59	3	17	20	13	37	51	22	10	8	63	1	38	43	0.0408852	0.032826	1	0.995566	-1.13662	-1.77003	0.558715	-0.0747014	DOWN	DOWN	not sig	not sig
peak_61157	chr15	77366817	77367017	38	14	3	15	11	6	81	11	43	20	40	35	2	9	58	0.314257	0.813882	1	0.991225	0.754485	0.310225	0.185208	-0.259052	not sig	not sig	not sig	not sig
peak_61158	chr15	77367266	77367466	33	15	3	46	6	5	61	42	45	14	19	21	9	16	41	0.274884	0.117076	1	0.999191	0.660016	1.30788	-0.63825	0.00961345	not sig	not sig	not sig	not sig
peak_61159	chr15	77368253	77368453	68	67	10	36	22	29	153	36	101	54	85	23	7	30	106	0.0347511	0.38484	1	0.995661	0.841529	0.550242	0.239003	-0.0522835	not sig	not sig	not sig	not sig
peak_61160	chr15	77380167	77380367	5	5	0	3	2	0	15	5	6	3	11	2	0	10	13	0.981807	0.767684	1	NA	-0.0407859	0.708677	-0.264936	0.484527	not sig	not sig	not sig	not sig
peak_61162	chr15	77397944	77398144	9	10	0	0	5	2	2	12	1	0	4	0	0	11	1	0.0131911	0.570298	1	NA	-4.44457	-1.72632	-1.63584	1.0824	DOWN	not sig	not sig	not sig
peak_61163	chr15	77412762	77412962	8	6	2	10	3	2	19	6	24	7	7	4	2	1	11	0.219157	0.210992	1	NA	1.20789	1.75405	-0.476769	0.0693987	not sig	not sig	not sig	not sig
peak_61164	chr15	77416739	77416939	15	7	1	0	3	0	25	9	8	1	17	9	3	7	15	0.181122	0.780318	1	NA	-1.82463	-0.659433	0.0922522	1.25745	not sig	not sig	not sig	not sig
peak_61166	chr15	77422944	77423144	6	5	1	0	0	2	34	2	6	2	8	0	1	1	3	0.720556	0.922701	1	NA	0.740935	0.335308	1.20729	0.801664	not sig	not sig	not sig	not sig
peak_61167	chr15	77429166	77429366	19	12	1	0	1	2	1	1	2	6	1	3	0	6	0	0.2649	0.226503	1	NA	-2.23197	-3.58941	1.99966	0.642221	not sig	not sig	not sig	not sig
peak_61168	chr15	77444838	77445038	8	14	1	0	4	1	3	21	1	0	3	6	0	1	8	0.028934	0.35626	1	NA	-3.42509	-2.44268	0.981731	1.96414	DOWN	not sig	not sig	not sig
peak_61169	chr15	77498120	77498320	5	2	1	7	0	2	1	13	4	4	0	2	0	0	7	0.826594	NA	1	NA	0.462663	-0.264651	0.852956	0.125642	not sig	not sig	not sig	not sig
peak_61170	chr15	77523276	77523476	8	3	0	3	4	3	28	17	13	2	3	11	0	4	7	0.68416	0.890117	1	NA	-0.553652	-0.325121	-0.0332196	0.195311	not sig	not sig	not sig	not sig
peak_61171	chr15	77581816	77582016	8	2	0	58	0	4	147	0	54	25	43	4	7	0	32	2.99301e-09	0.000249823	1	0.896515	5.39351	3.95786	0.123628	-1.31202	UP	UP	not sig	not sig
peak_61172	chr15	77598557	77598757	3	0	0	10	0	0	43	5	14	9	35	0	3	0	11	0.0174523	0.00157311	1	NA	2.86855	5.77878	-0.885243	2.02498	UP	UP	not sig	not sig
peak_61174	chr15	77632156	77632356	2	4	1	4	0	2	38	9	24	7	7	0	0	0	13	0.235257	0.252503	1	NA	1.66001	2.40446	0.111945	0.856393	not sig	not sig	not sig	not sig
peak_61175	chr15	77709032	77709232	0	16	0	1	3	1	8	4	5	4	5	3	0	2	0	0.526779	NA	1	NA	-1.28416	0.0904425	0.00942488	1.38403	not sig	not sig	not sig	not sig
peak_61176	chr15	77710664	77710864	19	17	0	0	4	3	8	3	3	5	5	2	0	2	0	0.257669	0.686314	1	NA	-1.95815	-1.18974	0.946394	1.7148	not sig	not sig	not sig	not sig
peak_61177	chr15	77718342	77718542	1	7	1	3	1	1	18	5	5	3	5	0	1	1	8	0.587354	0.62378	1	NA	0.854249	1.22608	0.802935	1.17477	not sig	not sig	not sig	not sig
peak_61179	chr15	77724616	77724816	7	11	1	4	1	0	19	7	9	2	13	5	2	7	25	0.90936	0.720777	1	NA	0.162891	0.701667	-0.0642136	0.474563	not sig	not sig	not sig	not sig
peak_61180	chr15	77725738	77725938	1	0	0	20	0	0	33	2	19	10	26	2	0	0	16	0.000502426	0.0031723	1	NA	4.5023	4.77066	-0.977816	-0.709456	UP	UP	not sig	not sig
peak_61181	chr15	77727232	77727432	16	7	0	1	0	4	26	6	10	4	9	0	0	0	20	0.703114	0.5764	1	NA	0.68609	1.48458	0.92408	1.72257	not sig	not sig	not sig	not sig
peak_61182	chr15	77750550	77750750	12	8	0	16	4	1	29	3	20	15	22	12	4	3	17	0.0934034	0.213111	1	NA	1.5192	1.65301	-0.245955	-0.112144	not sig	not sig	not sig	not sig
peak_61183	chr15	77752554	77752754	22	11	0	10	11	3	10	7	13	4	8	4	1	1	7	0.823517	0.226433	1	NA	-0.260725	1.79262	-0.789006	1.26434	not sig	not sig	not sig	not sig
peak_61185	chr15	77756922	77757122	28	19	3	16	8	3	86	13	44	10	33	19	8	16	68	0.19307	0.461914	1	0.999191	0.827099	0.721505	0.0942799	-0.0113141	not sig	not sig	not sig	not sig
peak_61186	chr15	77760088	77760288	129	68	16	10	49	26	24	74	35	11	11	50	4	40	46	2.50565e-05	0.00616605	1	0.97447	-2.00041	-1.93198	0.226045	0.294475	DOWN	DOWN	not sig	not sig
peak_61187	chr15	77762121	77762321	34	13	4	19	19	20	39	21	17	2	7	12	3	12	26	0.977637	0.598355	1	0.985489	0.0282632	-0.652303	0.337988	-0.342578	not sig	not sig	not sig	not sig
peak_61188	chr15	77775657	77775857	20	31	4	27	6	4	59	12	30	11	16	12	2	9	28	0.14134	0.420827	1	0.997026	0.963417	0.839734	0.0656627	-0.0580202	not sig	not sig	not sig	not sig
peak_61189	chr15	77784116	77784316	6	7	1	5	2	5	32	6	12	12	8	3	1	11	12	0.260393	0.735305	1	NA	1.13283	-0.57041	0.958325	-0.744917	not sig	not sig	not sig	not sig
peak_61190	chr15	77784554	77784754	146	168	26	27	112	36	71	221	55	57	72	197	11	94	129	3.68935e-05	0.00111837	1	0.94204	-1.75823	-1.96484	0.587528	0.380915	DOWN	DOWN	not sig	not sig
peak_61191	chr15	77790840	77791040	8	3	0	10	1	0	34	0	22	10	13	8	2	0	23	0.0461862	0.215861	1	NA	2.40332	2.23678	0.0108061	-0.155727	UP	not sig	not sig	not sig
peak_61192	chr15	77793704	77793904	20	26	3	35	17	2	95	22	39	29	32	29	9	7	72	0.0867037	0.398353	1	0.979053	1.05638	0.834111	0.59257	0.370302	not sig	not sig	not sig	not sig
peak_61193	chr15	77798194	77798394	11	14	1	20	1	5	45	10	17	9	12	19	2	2	42	0.0707711	0.807678	1	NA	1.51112	0.388172	0.504557	-0.618392	not sig	not sig	not sig	not sig
peak_61194	chr15	77798744	77798944	56	45	7	22	25	22	119	53	37	36	60	19	5	30	83	0.789276	0.760033	1	0.973141	0.152876	-0.260295	0.713569	0.300398	not sig	not sig	not sig	not sig
peak_61195	chr15	77800630	77800830	58	69	10	46	27	20	138	43	67	30	67	17	5	51	71	0.36981	0.638657	1	0.9946	0.448241	0.373067	-0.0282327	-0.103408	not sig	not sig	not sig	not sig
peak_61196	chr15	77803870	77804070	31	32	3	20	12	15	106	37	46	12	37	9	0	20	49	0.59452	0.614388	1	0.994512	0.389776	0.549709	-0.0118473	0.148086	not sig	not sig	not sig	not sig
peak_61197	chr15	77810462	77810662	27	22	2	12	20	9	11	32	7	2	9	21	2	18	24	0.0863199	0.324311	1	0.995566	-1.2737	-1.18349	0.0445256	0.134739	not sig	not sig	not sig	not sig
peak_61198	chr15	77810838	77811038	10	2	0	1	3	1	3	9	15	2	2	9	0	6	4	0.185021	0.956873	1	NA	-1.91841	0.160119	-1.76136	0.317167	not sig	not sig	not sig	not sig
peak_61199	chr15	77814140	77814340	18	18	4	32	4	10	61	20	35	18	14	14	3	0	30	0.0616584	0.460246	1	0.991242	1.4059	0.903566	0.24226	-0.260076	not sig	not sig	not sig	not sig
peak_61200	chr15	77816020	77816220	8	5	0	14	0	0	66	4	31	2	23	12	3	0	40	0.102059	0.0808553	1	NA	1.93166	2.93402	-0.829711	0.172653	not sig	not sig	not sig	not sig
peak_61201	chr15	77820230	77820430	13	20	6	18	5	1	37	31	33	12	29	1	3	3	38	0.533813	0.069354	1	0.823832	0.558463	2.12345	-0.292699	1.27229	not sig	not sig	not sig	not sig
peak_61202	chr15	77827345	77827545	1	4	1	14	0	0	16	4	0	9	9	0	0	12	23	0.105218	0.980795	1	NA	2.58936	0.0816895	1.24394	-1.26373	not sig	not sig	not sig	not sig
peak_61203	chr15	77827871	77828071	3	3	0	13	0	2	21	3	13	5	4	8	1	4	10	0.0383262	0.586844	1	NA	2.3024	0.974867	-0.300965	-1.62849	UP	not sig	not sig	not sig
peak_61204	chr15	77841348	77841548	28	8	5	24	4	5	71	29	27	7	16	12	1	7	34	0.273436	0.595065	1	0.995566	0.809462	0.64789	0.0542542	-0.107317	not sig	not sig	not sig	not sig
peak_61205	chr15	77841774	77841974	155	100	14	81	40	37	196	115	107	65	61	71	16	68	95	0.922553	0.927938	1	0.995566	0.0431472	-0.0630186	0.156043	0.0498773	not sig	not sig	not sig	not sig
peak_61206	chr15	77842317	77842517	901	774	102	739	387	244	1457	929	902	427	612	445	96	594	961	0.500343	0.267332	1	0.977078	0.137139	0.300858	-0.0575101	0.106209	not sig	not sig	not sig	not sig
peak_61207	chr15	77856220	77856420	0	2	0	0	0	0	25	0	5	13	8	0	1	3	3	0.348544	0.967151	1	NA	2.23143	-0.169278	2.07423	-0.326483	not sig	not sig	not sig	not sig
peak_61208	chr15	77856674	77856874	3	0	2	29	0	0	44	0	15	17	24	0	2	0	20	1.26665e-06	0.00588892	1	NA	6.48301	4.55004	0.745937	-1.18703	UP	UP	not sig	not sig
peak_61209	chr15	77857822	77858022	31	25	1	39	13	7	41	15	47	6	23	29	2	5	53	0.415655	0.229282	1	0.996225	0.647988	1.30541	-0.746198	-0.0887735	not sig	not sig	not sig	not sig
peak_61210	chr15	77866731	77866931	3	8	2	27	4	1	60	13	14	9	29	0	3	11	8	0.126847	0.163523	1	NA	1.61155	2.12171	-0.556501	-0.0463389	not sig	not sig	not sig	not sig
peak_61211	chr15	77878645	77878845	0	0	0	14	0	0	18	0	14	10	5	0	5	0	14	2.04529e-05	0.0103152	1	NA	6.86249	4.95262	0.632602	0	UP	UP	not sig	not sig
peak_61212	chr15	77882929	77883129	3	0	2	21	0	0	46	0	18	8	8	2	2	2	13	0.000151302	0.138432	1	NA	5.28755	2.31692	0.368786	-2.60184	UP	not sig	not sig	not sig
peak_61213	chr15	77889020	77889220	2	0	0	3	1	0	14	2	4	4	7	0	1	0	10	0.193601	NA	1	NA	2.24815	3.27908	0.720457	1.75139	not sig	not sig	not sig	not sig
peak_61214	chr15	77891938	77892138	2	5	0	21	0	0	36	0	9	9	14	0	12	6	2	0.0965031	0.259572	1	NA	3.70909	3.54583	-0.867247	-1.0305	not sig	not sig	not sig	not sig
peak_61215	chr15	77895370	77895570	8	2	1	2	0	0	7	7	4	0	6	1	0	2	8	0.879865	NA	1	NA	-0.316455	1.45709	-0.932906	0.84064	not sig	not sig	not sig	not sig
peak_61216	chr15	77902108	77902308	2	5	1	2	0	1	5	1	3	0	3	0	0	4	3	0.821672	NA	1	NA	0.542575	0.276548	-0.887674	-1.1537	not sig	not sig	not sig	not sig
peak_61217	chr15	77903344	77903544	9	4	0	50	2	0	117	24	64	20	25	2	3	4	73	2.54498e-05	3.04502e-06	1	0.613795	2.35207	4.56237	-0.320235	1.89007	UP	UP	not sig	not sig
peak_61218	chr15	77905416	77905616	11	12	5	59	1	9	128	7	42	37	36	3	10	5	62	3.1198e-11	0.00858767	1	0.861496	3.67628	1.97771	0.810932	-0.887633	UP	UP	not sig	not sig
peak_61219	chr15	77912104	77912304	4	3	0	70	0	0	163	4	88	51	71	1	12	5	50	6.33748e-11	8.286e-07	1	0.999191	4.75848	5.12248	-0.38069	-0.0166891	UP	UP	not sig	not sig
peak_61220	chr15	77917272	77917472	37	16	1	18	8	7	61	21	35	12	15	24	2	15	46	0.608027	0.9029	1	0.998435	0.367372	0.155899	0.183412	-0.0280611	not sig	not sig	not sig	not sig
peak_61221	chr15	77920620	77920820	3	0	0	34	3	0	24	0	16	9	29	2	2	0	14	0.000458983	0.00344192	1	NA	4.38132	5.04733	-0.731264	-0.0652535	UP	UP	not sig	not sig
peak_61222	chr15	77922588	77922788	1	0	0	32	0	0	57	0	25	15	25	5	3	1	18	1.161e-05	0.00621502	1	NA	6.3025	3.70745	-0.438921	-3.03397	UP	UP	not sig	not sig
peak_61223	chr15	77928876	77929076	436	423	84	300	197	137	667	349	363	199	306	169	50	252	464	0.308986	0.962042	1	0.997026	0.227172	0.0213313	0.185859	-0.0199816	not sig	not sig	not sig	not sig
peak_61224	chr15	77933851	77934051	130	94	15	82	31	26	272	78	109	66	103	39	6	54	133	0.0576851	0.333449	1	0.988391	0.663095	0.53682	0.283322	0.157047	not sig	not sig	not sig	not sig
peak_61225	chr15	77934452	77934652	12	3	0	10	4	1	41	10	23	3	17	18	1	4	18	0.68086	0.367213	1	NA	0.474982	1.38265	-0.913414	-0.00574971	not sig	not sig	not sig	not sig
peak_61226	chr15	77935732	77935932	6	8	1	29	1	7	66	7	19	20	14	3	3	11	50	2.35727e-05	0.582983	1	0.838442	2.87242	0.651458	1.10991	-1.11105	UP	not sig	not sig	not sig
peak_61227	chr15	77935996	77936196	7	4	0	9	0	0	30	16	19	13	5	1	1	0	38	0.205842	0.0358499	1	NA	1.31612	3.63549	0.784399	3.10377	not sig	UP	not sig	not sig
peak_61228	chr15	77941573	77941773	17	9	1	0	7	2	9	1	8	0	0	17	0	3	34	0.428888	0.249202	1	NA	-1.51653	-3.02802	2.15688	0.645387	not sig	not sig	not sig	not sig
peak_61229	chr15	77945700	77945900	7	19	4	9	11	2	15	1	4	3	8	11	0	3	0	0.946606	0.826342	1	NA	0.117896	-0.537143	-0.138571	-0.793611	not sig	not sig	not sig	not sig
peak_61230	chr15	77955979	77956179	19	25	2	13	2	6	14	36	31	11	7	14	4	16	23	0.624409	0.855519	1	0.995592	-0.446745	0.279402	-0.623128	0.103019	not sig	not sig	not sig	not sig
peak_61231	chr15	77956576	77956776	255	230	30	178	117	62	345	208	243	80	155	119	26	171	299	0.96378	0.621795	1	0.993683	0.0163369	0.220676	-0.139891	0.0644484	not sig	not sig	not sig	not sig
peak_61232	chr15	77970469	77970669	48	35	6	24	23	17	60	48	39	4	20	22	1	16	40	0.503099	0.980002	1	0.994512	-0.42259	0.030996	-0.325428	0.128158	not sig	not sig	not sig	not sig
peak_61233	chr15	77970870	77971070	179	104	19	86	32	59	257	153	126	80	85	67	22	60	228	0.347383	0.874186	1	0.994512	0.351638	-0.108955	0.540826	0.0802329	not sig	not sig	not sig	not sig
peak_61234	chr15	77979559	77979759	7	4	0	156	7	4	395	5	104	112	114	3	21	9	198	5.88838e-27	1.99143e-09	1	0.957373	5.22289	3.78997	0.886832	-0.546091	UP	UP	not sig	not sig
peak_61235	chr15	77980965	77981165	6	1	1	8	0	0	87	0	12	19	23	2	7	0	32	0.000199722	0.0906896	1	NA	4.31284	2.77056	1.61212	0.0698377	UP	not sig	not sig	not sig
peak_61236	chr15	77982320	77982520	30	26	4	25	10	5	73	29	40	16	29	32	4	9	58	0.414468	0.603856	1	0.997026	0.504172	0.504409	0.0587982	0.0590352	not sig	not sig	not sig	not sig
peak_61237	chr15	77988648	77988848	4	16	3	9	3	0	67	4	36	17	15	0	2	7	37	0.0462616	0.324254	1	NA	1.94432	1.51023	0.831842	0.397747	UP	not sig	not sig	not sig
peak_61238	chr15	78004000	78004200	0	2	1	1	5	2	31	10	14	16	14	4	1	8	16	0.831895	0.68412	1	NA	0.329554	-0.830904	1.25096	0.0905012	not sig	not sig	not sig	not sig
peak_61239	chr15	78004947	78005147	2	7	1	14	1	1	9	11	5	6	4	0	3	7	6	0.53262	0.582984	1	NA	0.899351	1.19267	-0.208184	0.085137	not sig	not sig	not sig	not sig
peak_61240	chr15	78007298	78007498	11	9	1	46	10	3	90	32	59	38	57	3	6	17	57	0.00722742	0.00506369	1	0.951734	1.62272	2.4619	-0.234926	0.604249	UP	UP	not sig	not sig
peak_61241	chr15	78044766	78044966	20	16	0	1	10	5	18	10	10	2	8	38	0	13	13	0.044887	0.172739	1	NA	-2.0821	-2.09845	0.067919	0.0515653	DOWN	not sig	not sig	not sig
peak_61242	chr15	78045035	78045235	26	52	4	39	27	18	63	35	33	20	27	39	8	24	70	0.597032	0.77436	1	0.991235	0.328444	-0.286367	0.422173	-0.192638	not sig	not sig	not sig	not sig
peak_61243	chr15	78045420	78045620	31	19	3	27	4	4	46	17	28	6	29	23	3	5	40	0.359782	0.252414	1	0.993683	0.691681	1.20545	-0.697576	-0.183804	not sig	not sig	not sig	not sig
peak_61244	chr15	78045930	78046130	27	23	3	0	13	9	14	5	19	17	12	11	1	23	38	0.320083	0.0830785	1	0.995094	-1.08771	-2.41801	1.51477	0.184465	not sig	not sig	not sig	not sig
peak_61245	chr15	78050065	78050265	5	13	3	7	9	9	10	7	4	16	9	9	3	10	4	0.737766	0.308227	1	NA	0.415827	-1.55142	1.21374	-0.753506	not sig	not sig	not sig	not sig
peak_61246	chr15	78050526	78050726	3	2	0	11	0	1	5	4	8	11	3	5	2	4	10	0.089656	0.703915	1	NA	2.23122	0.860537	0.420718	-0.949964	not sig	not sig	not sig	not sig
peak_61247	chr15	78050786	78050986	43	38	4	19	15	8	5	61	19	13	12	8	2	32	11	0.065991	0.863385	1	0.977577	-1.41968	-0.270007	-0.700902	0.448774	not sig	not sig	not sig	not sig
peak_61248	chr15	78056670	78056870	7	4	1	5	2	0	28	17	13	9	12	3	3	0	20	0.76023	0.151243	1	NA	0.357033	2.28164	0.291523	2.21613	not sig	not sig	not sig	not sig
peak_61249	chr15	78057078	78057278	1	0	2	0	1	2	6	2	11	2	2	1	1	0	23	0.473676	0.820899	1	NA	1.61034	-0.760586	1.44686	-0.924064	not sig	not sig	not sig	not sig
peak_61250	chr15	78061973	78062173	1	0	0	7	0	0	7	8	2	4	0	3	1	0	3	0.431819	NA	1	NA	1.63922	0.804899	0.898372	0.064053	not sig	not sig	not sig	not sig
peak_61251	chr15	78062557	78062757	8	26	0	21	3	3	112	18	33	27	84	0	5	2	64	0.0290772	0.000856202	1	0.507519	1.68964	4.12876	0.0103192	2.44944	UP	UP	not sig	not sig
peak_61252	chr15	78062977	78063177	3	2	0	6	0	0	23	0	8	0	6	9	0	0	13	0.310124	0.607868	1	NA	2.07306	1.6233	-0.626576	-1.07634	not sig	not sig	not sig	not sig
peak_61253	chr15	78064340	78064540	12	14	3	10	1	2	12	15	10	6	8	0	1	6	11	0.915692	0.657081	1	NA	0.14206	0.808284	-0.194964	0.47126	not sig	not sig	not sig	not sig
peak_61254	chr15	78078889	78079089	6	1	0	4	0	10	14	6	2	0	8	3	1	0	22	0.4337	0.918412	1	NA	1.4566	-0.342209	0.541124	-1.25769	not sig	not sig	not sig	not sig
peak_61255	chr15	78079538	78079738	9	5	2	6	1	0	18	6	25	0	6	9	0	1	23	0.609468	0.514321	1	NA	0.784911	1.40666	-0.955099	-0.333354	not sig	not sig	not sig	not sig
peak_61256	chr15	78085679	78085879	16	11	7	67	8	13	135	15	84	38	33	12	10	8	110	2.65314e-10	0.0221774	1	0.768914	2.91032	1.5172	0.490139	-0.902985	UP	UP	not sig	not sig
peak_61257	chr15	78095120	78095320	7	10	0	0	3	1	3	0	6	6	4	9	1	4	18	0.503358	0.407401	1	NA	-1.26839	-2.15338	1.64278	0.75779	not sig	not sig	not sig	not sig
peak_61258	chr15	78096165	78096365	11	2	3	4	1	6	41	6	19	7	17	0	0	3	10	0.20846	0.649321	1	NA	1.57475	0.911419	0.0622496	-0.601085	not sig	not sig	not sig	not sig
peak_61259	chr15	78119846	78120046	144	96	27	83	60	41	263	103	163	54	198	74	18	63	203	0.22044	0.184054	1	0.991242	0.406849	0.613985	-0.319312	-0.112176	not sig	not sig	not sig	not sig
peak_61260	chr15	78134192	78134392	7	8	0	1	0	0	3	12	2	2	1	6	0	0	6	0.332092	NA	1	NA	-1.86151	-0.868856	0.84072	1.83337	not sig	not sig	not sig	not sig
peak_61261	chr15	78134518	78134718	9	3	0	0	2	0	2	0	3	4	0	7	0	0	2	0.415905	NA	1	NA	-2.17242	-2.3448	1.66537	1.49298	not sig	not sig	not sig	not sig
peak_61264	chr15	78140287	78140487	2	2	0	8	4	0	10	7	7	0	4	13	0	0	14	0.997441	0.793637	1	NA	0.00752308	0.814436	-0.524012	0.282901	not sig	not sig	not sig	not sig
peak_61265	chr15	78157902	78158102	3	2	1	39	5	1	54	12	35	18	17	7	2	1	28	0.00209405	0.0241952	1	0.995566	2.46161	2.75679	-0.0952193	0.199957	UP	UP	not sig	not sig
peak_61266	chr15	78166386	78166586	11	11	1	5	3	3	12	11	14	4	21	3	1	4	12	0.857533	0.259403	1	NA	-0.21234	1.58255	-1.20256	0.592328	not sig	not sig	not sig	not sig
peak_61267	chr15	78166554	78166754	3	12	2	0	6	3	8	0	19	11	12	9	0	2	14	0.96651	0.66602	1	NA	-0.0892387	-1.0736	0.734527	-0.249839	not sig	not sig	not sig	not sig
peak_61268	chr15	78174126	78174326	670	517	115	362	229	216	997	718	582	273	495	385	59	425	786	0.913263	0.467221	1	0.949021	-0.0250661	-0.201379	0.0340325	-0.14228	not sig	not sig	not sig	not sig
peak_61269	chr15	78174610	78174810	72	54	1	40	4	14	90	61	56	22	25	25	2	26	71	0.855703	0.537895	1	0.96459	0.1319	0.590596	-0.0423689	0.416328	not sig	not sig	not sig	not sig
peak_61270	chr15	78178487	78178687	67	34	9	38	21	12	101	46	45	12	41	21	6	28	54	0.777969	0.568538	1	0.995566	0.161553	0.448564	-0.197251	0.0897608	not sig	not sig	not sig	not sig
peak_61271	chr15	78181818	78182018	40	12	5	44	7	4	149	31	70	53	35	13	5	24	73	0.00211618	0.19593	1	0.997026	1.57379	1.05841	0.570624	0.055246	UP	not sig	not sig	not sig
peak_61272	chr15	78185000	78185200	26	30	1	63	3	8	110	35	45	21	67	16	4	2	70	0.0157726	0.00354478	1	0.963846	1.47452	2.52165	-0.536481	0.510645	UP	UP	not sig	not sig
peak_61273	chr15	78195600	78195800	8	12	1	55	2	0	191	19	101	52	58	0	16	3	92	8.41648e-09	2.20666e-07	1	0.415792	2.8813	5.31794	0.0490536	2.48569	UP	UP	not sig	not sig
peak_61274	chr15	78204132	78204332	13	15	5	59	10	12	175	13	92	38	104	13	14	6	122	1.37264e-11	7.65677e-05	1	0.896659	2.92027	2.2781	0.00967268	-0.632489	UP	UP	not sig	not sig
peak_61275	chr15	78204612	78204812	0	2	0	7	0	0	33	4	11	5	9	0	0	2	20	0.037858	0.130598	1	NA	2.84356	3.03396	0.211793	0.402194	UP	not sig	not sig	not sig
peak_61276	chr15	78205352	78205552	1	11	2	28	3	2	62	13	42	20	26	10	9	6	32	0.00400885	0.0541208	1	0.987997	2.09874	2.01284	-0.294831	-0.380726	UP	not sig	not sig	not sig
peak_61277	chr15	78224976	78225176	4	2	0	9	0	2	58	0	39	10	28	0	1	0	26	0.000532075	0.007818	1	NA	4.76122	4.81856	-0.0209481	0.0363944	UP	UP	not sig	not sig
peak_61278	chr15	78231696	78231896	21	23	6	11	21	6	10	33	12	3	3	7	3	25	18	0.103239	0.348503	1	0.995566	-1.34934	-1.23405	0.0439344	0.159231	not sig	not sig	not sig	not sig
peak_61279	chr15	78239582	78239782	26	12	1	1	2	7	10	10	9	2	14	10	0	3	34	0.649994	0.733746	1	NA	-0.636084	-0.728167	0.377028	0.284945	not sig	not sig	not sig	not sig
peak_61280	chr15	78241455	78241655	0	0	0	0	1	0	44	0	4	10	7	6	0	3	7	0.197274	0.58647	1	NA	2.71111	-1.59105	2.46924	-1.83292	not sig	not sig	not sig	not sig
peak_61281	chr15	78244650	78244850	7	6	4	6	6	11	1	17	1	1	0	4	0	2	0	0.101574	0.311272	1	NA	-2.25738	-2.48813	-0.512957	-0.74371	not sig	not sig	not sig	not sig
peak_61282	chr15	78254847	78255047	28	19	10	28	15	7	70	10	36	12	24	6	4	8	44	0.00843161	0.332459	1	0.991242	1.48631	0.8669	0.410649	-0.208761	UP	not sig	not sig	not sig
peak_61283	chr15	78257528	78257728	22	12	2	6	5	4	43	5	22	11	15	8	2	15	16	0.622954	0.955308	1	NA	0.465503	-0.0947468	0.266128	-0.294121	not sig	not sig	not sig	not sig
peak_61285	chr15	78270874	78271074	25	13	0	2	2	1	8	3	2	0	2	7	4	6	2	0.193852	0.858826	1	NA	-2.00905	-0.510975	-0.824653	0.673419	not sig	not sig	not sig	not sig
peak_61286	chr15	78293360	78293560	6	12	1	5	3	0	18	0	5	15	9	0	2	2	20	0.0655836	0.486678	1	NA	2.27777	1.47209	2.15898	1.35331	not sig	not sig	not sig	not sig
peak_61288	chr15	78312294	78312494	0	4	2	1	3	1	8	4	4	2	6	2	0	0	11	0.875447	NA	1	NA	0.335072	-0.319039	0.931613	0.277502	not sig	not sig	not sig	not sig
peak_61290	chr15	78320918	78321118	47	22	3	18	14	16	83	8	20	21	34	12	2	17	40	0.119408	0.913201	1	0.986226	1.00436	-0.141537	0.841411	-0.304489	not sig	not sig	not sig	not sig
peak_61291	chr15	78328848	78329048	4	11	0	0	2	0	0	6	6	3	1	1	1	0	2	0.175719	NA	1	NA	-2.77583	0.942676	-0.143571	3.57494	not sig	not sig	not sig	not sig
peak_61292	chr15	78338003	78338203	6	2	0	1	10	0	29	5	15	11	6	6	0	3	37	0.867427	0.935688	1	NA	-0.284458	-0.227988	1.8564	1.91287	not sig	not sig	not sig	not sig
peak_61293	chr15	78339740	78339940	9	5	2	37	2	2	42	5	21	13	22	0	5	6	27	0.000162865	0.0159482	1	0.989215	2.86303	2.59737	-0.101207	-0.366865	UP	UP	not sig	not sig
peak_61294	chr15	78340150	78340350	42	28	2	31	28	19	104	22	46	29	58	36	3	33	93	0.180996	0.983357	1	0.973141	0.745636	-0.0244003	0.418489	-0.351548	not sig	not sig	not sig	not sig
peak_61295	chr15	78355075	78355275	7	0	0	1	6	1	14	12	3	1	8	2	1	0	19	0.647451	0.837376	1	NA	-0.843695	0.656739	1.06613	2.56657	not sig	not sig	not sig	not sig
peak_61296	chr15	78367006	78367206	15	5	0	11	5	2	50	3	17	23	17	25	6	6	50	0.0763993	0.950678	1	0.977197	1.57705	-0.113873	1.14753	-0.543393	not sig	not sig	not sig	not sig
peak_61297	chr15	78369761	78369961	18	12	2	14	13	12	43	28	39	18	50	12	9	11	30	0.706944	0.286173	1	0.996415	0.279363	0.975513	-0.625301	0.0708491	not sig	not sig	not sig	not sig
peak_61298	chr15	78374251	78374451	6	15	5	16	1	0	28	0	8	7	13	2	0	3	39	0.00824927	0.676972	1	NA	3.14497	0.857785	1.37454	-0.912638	UP	not sig	not sig	not sig
peak_61299	chr15	78374848	78375048	8	10	1	0	0	1	1	5	9	0	0	7	3	10	2	0.0321016	0.639439	1	NA	-3.79005	-1.33582	-2.50653	-0.0523025	DOWN	not sig	not sig	not sig
peak_61300	chr15	78380220	78380420	7	4	0	5	0	0	48	14	11	4	12	6	3	0	49	0.454388	0.274327	1	NA	0.917961	1.96369	0.690812	1.73654	not sig	not sig	not sig	not sig
peak_61301	chr15	78383920	78384120	48	30	3	11	11	6	34	23	41	7	35	10	0	23	35	0.437615	0.469563	1	0.9784	-0.574881	0.788555	-0.96884	0.394595	not sig	not sig	not sig	not sig
peak_61302	chr15	78384310	78384510	7	11	5	0	3	11	12	20	9	10	17	5	7	6	7	0.091227	0.137525	1	NA	-2.02549	-2.38682	0.567497	0.206168	not sig	not sig	not sig	not sig
peak_61304	chr15	78402012	78402212	15	4	1	18	7	4	43	17	12	14	32	20	3	23	19	0.391568	0.819681	1	0.93657	0.727345	0.331727	-0.338847	-0.734466	not sig	not sig	not sig	not sig
peak_61305	chr15	78405910	78406110	126	76	25	56	67	40	143	104	117	38	100	124	12	49	125	0.5457	0.694253	1	0.94984	-0.27302	-0.271911	-0.319984	-0.318875	not sig	not sig	not sig	not sig
peak_61306	chr15	78406313	78406513	44	31	4	34	13	17	72	26	34	17	35	45	5	10	37	0.436488	0.887687	1	0.933749	0.491961	0.159898	-0.212521	-0.544584	not sig	not sig	not sig	not sig
peak_61307	chr15	78406626	78406826	98	54	6	28	33	21	82	85	59	31	46	75	4	26	68	0.148574	0.619345	1	0.979053	-0.682554	-0.400004	-0.0238085	0.258741	not sig	not sig	not sig	not sig
peak_61308	chr15	78417051	78417251	4	5	0	6	3	1	19	0	30	6	24	11	1	4	8	0.279666	0.260434	1	NA	1.32267	1.83497	-1.51616	-1.00386	not sig	not sig	not sig	not sig
peak_61309	chr15	78420477	78420677	1	1	5	2	0	1	22	1	4	4	3	5	0	8	13	0.0431024	0.165984	1	NA	3.11398	-2.50377	2.02614	-3.5916	UP	not sig	not sig	not sig
peak_61310	chr15	78422669	78422869	20	61	5	20	11	27	45	10	31	10	32	26	2	14	29	0.569007	0.963047	1	0.835363	0.445226	-0.0655703	-0.385282	-0.896078	not sig	not sig	not sig	not sig
peak_61311	chr15	78428540	78428740	132	88	11	115	77	52	266	97	122	57	111	48	12	53	133	0.148354	0.263419	1	0.989059	0.518088	0.597164	0.0669286	0.146005	not sig	not sig	not sig	not sig
peak_61312	chr15	78428968	78429168	42	38	1	42	29	17	93	38	42	23	52	47	8	44	79	0.580343	0.964241	1	0.985489	0.319077	0.0482618	0.0168245	-0.25399	not sig	not sig	not sig	not sig
peak_61313	chr15	78429442	78429642	30	19	3	29	4	3	111	15	50	19	32	23	7	13	39	0.0371513	0.195381	1	0.991242	1.23906	1.15581	-0.137109	-0.220353	UP	not sig	not sig	not sig
peak_61314	chr15	78436594	78436794	29	12	2	9	9	3	43	14	19	12	18	10	2	15	27	0.938906	0.99557	1	0.987948	0.0715685	0.00905531	0.390901	0.328388	not sig	not sig	not sig	not sig
peak_61315	chr15	78436990	78437190	129	113	20	59	43	44	197	152	97	67	75	92	13	47	153	0.737702	0.320674	1	0.989258	-0.134629	-0.508909	0.500216	0.125937	not sig	not sig	not sig	not sig
peak_61316	chr15	78447748	78447948	44	20	3	10	17	5	49	5	36	6	24	12	9	23	26	0.943562	0.822429	1	0.998435	-0.0722945	0.312108	-0.412176	-0.0277733	not sig	not sig	not sig	not sig
peak_61317	chr15	78448319	78448519	47	19	1	26	5	5	70	15	42	12	16	12	5	11	30	0.32965	0.176443	1	0.983253	0.690527	1.34079	-0.270029	0.380239	not sig	not sig	not sig	not sig
peak_61318	chr15	78450161	78450361	10	4	3	15	1	3	63	8	33	19	15	13	1	3	37	0.00319294	0.538677	1	0.910606	2.25235	0.788135	0.512487	-0.951725	UP	not sig	not sig	not sig
peak_61319	chr15	78487150	78487350	5	8	1	6	12	4	27	0	4	1	5	3	1	13	3	0.737915	0.567266	1	NA	0.549718	-1.27122	0.925097	-0.895843	not sig	not sig	not sig	not sig
peak_61320	chr15	78514700	78514900	22	14	0	5	3	1	15	1	6	13	16	8	3	7	17	0.869012	0.924587	1	NA	0.237838	0.216805	0.581027	0.559994	not sig	not sig	not sig	not sig
peak_61321	chr15	78529576	78529776	42	36	9	19	29	20	14	67	26	13	21	20	0	25	47	0.178718	0.415283	1	0.995566	-0.909693	-0.866265	0.0578756	0.101304	not sig	not sig	not sig	not sig
peak_61322	chr15	78532060	78532260	257	226	34	248	93	72	626	237	432	124	269	120	33	136	469	0.000672035	0.000552774	1	0.991242	0.688555	0.971313	-0.209875	0.0728835	not sig	not sig	not sig	not sig
peak_61323	chr15	78543026	78543226	21	19	2	5	11	1	15	15	12	3	4	23	4	11	15	0.123941	0.475959	1	NA	-1.40237	-1.04282	-0.00842766	0.351127	not sig	not sig	not sig	not sig
peak_61324	chr15	78544604	78544804	24	17	1	0	2	3	24	14	6	1	4	0	1	9	24	0.236947	0.394223	1	NA	-1.7025	-1.881	1.82758	1.64909	not sig	not sig	not sig	not sig
peak_61325	chr15	78544840	78545040	12	5	1	8	8	1	12	5	3	8	8	0	0	3	13	0.557559	0.705407	1	NA	0.749597	0.837065	1.30259	1.39006	not sig	not sig	not sig	not sig
peak_61326	chr15	78547516	78547716	18	13	0	3	5	0	17	9	22	10	16	13	0	10	15	0.333198	0.745595	1	NA	-1.0572	0.620006	-0.49537	1.18183	not sig	not sig	not sig	not sig
peak_61327	chr15	78547888	78548088	4	5	0	5	7	1	24	8	24	1	6	2	0	0	11	0.931465	0.140876	1	NA	0.147304	3.00717	-0.753682	2.10618	not sig	not sig	not sig	not sig
peak_61328	chr15	78548372	78548572	23	14	0	14	3	3	23	5	22	7	9	8	2	9	17	0.543754	0.435325	1	NA	0.579243	1.05545	-0.477039	-0.000827178	not sig	not sig	not sig	not sig
peak_61329	chr15	78555072	78555272	28	18	3	27	9	2	22	34	15	16	17	16	4	18	13	0.898122	0.728687	1	0.991826	-0.119656	0.455295	-0.344414	0.230538	not sig	not sig	not sig	not sig
peak_61330	chr15	78559182	78559382	13	7	0	0	5	7	3	18	2	1	0	15	0	6	0	0.00575031	0.069708	1	NA	-4.20506	-4.40627	0.247939	0.0467286	DOWN	not sig	not sig	not sig
peak_61332	chr15	78579674	78579874	76	59	0	3	32	21	29	52	15	13	11	19	3	51	22	0.000112862	0.00699399	1	0.85084	-2.50026	-2.56294	0.875883	0.813199	DOWN	DOWN	not sig	not sig
peak_61333	chr15	78581600	78581800	43	32	5	25	10	7	30	20	20	10	20	14	2	20	25	0.998587	0.872103	1	0.993683	-0.00143497	0.184871	-0.332378	-0.146072	not sig	not sig	not sig	not sig
peak_61334	chr15	78582045	78582245	14	13	1	6	3	11	24	11	22	8	5	2	0	6	19	0.619998	0.985274	1	NA	0.563136	0.0393125	0.331781	-0.192043	not sig	not sig	not sig	not sig
peak_61335	chr15	78583562	78583762	2	5	0	8	0	1	73	0	26	28	24	0	3	0	31	0.000141384	0.0103582	1	NA	4.62509	4.48373	1.38558	1.24421	UP	UP	not sig	not sig
peak_61336	chr15	78587404	78587604	99	75	13	54	26	35	134	64	71	37	41	33	5	55	79	0.55316	0.658931	1	0.970616	0.249267	-0.287777	0.287237	-0.249807	not sig	not sig	not sig	not sig
peak_61337	chr15	78592038	78592238	10	21	0	0	7	3	9	10	9	6	5	9	4	17	6	0.00820771	0.1023	1	NA	-3.09226	-2.74466	0.673904	1.0215	DOWN	not sig	not sig	not sig
peak_61338	chr15	78596976	78597176	27	6	2	14	9	8	33	14	8	4	22	5	1	2	9	0.800962	0.445509	1	NA	0.291717	1.13951	-0.503651	0.34414	not sig	not sig	not sig	not sig
peak_61339	chr15	78597910	78598110	15	5	2	26	4	14	4	2	10	3	2	2	0	0	4	0.12293	0.439655	1	NA	1.81759	1.35268	-0.881234	-1.34614	not sig	not sig	not sig	not sig
peak_61340	chr15	78606552	78606752	61	47	6	12	30	22	14	76	23	5	9	40	1	51	29	7.37305e-05	0.0280217	1	0.995566	-2.0422	-1.76172	-0.374355	-0.0938749	DOWN	DOWN	not sig	not sig
peak_61341	chr15	78607594	78607794	80	45	12	0	31	16	20	60	19	21	10	44	3	39	22	4.20877e-06	4.80799e-05	1	0.868729	-3.12679	-3.78142	1.35931	0.704684	DOWN	DOWN	not sig	not sig
peak_61342	chr15	78611118	78611318	36	65	5	11	34	12	29	27	28	3	20	39	5	79	42	0.0254245	0.178702	1	0.992013	-1.56206	-1.40384	-0.366398	-0.208182	DOWN	not sig	not sig	not sig
peak_61343	chr15	78623522	78623722	43	15	3	7	8	5	33	29	18	13	7	15	4	10	45	0.530998	0.456795	1	0.910606	-0.498843	-0.872616	1.14203	0.768258	not sig	not sig	not sig	not sig
peak_61344	chr15	78624651	78624851	37	25	9	44	12	6	137	24	49	27	28	27	7	17	47	0.0111098	0.639201	1	0.964228	1.25988	0.418763	0.457841	-0.38328	UP	not sig	not sig	not sig
peak_61345	chr15	78634486	78634686	91	59	10	46	29	25	144	55	97	49	55	47	11	21	116	0.203738	0.651046	1	0.991242	0.504797	0.303514	0.328077	0.126793	not sig	not sig	not sig	not sig
peak_61346	chr15	78635272	78635472	7	7	2	0	2	2	5	3	4	0	3	0	0	7	0	0.246596	NA	1	NA	-2.34447	-1.37102	-1.31631	-0.34286	not sig	not sig	not sig	not sig
peak_61347	chr15	78635358	78635558	15	5	0	0	6	6	1	22	3	0	0	18	1	6	7	0.00829076	0.063669	1	NA	-3.95625	-4.15823	0.665982	0.464001	DOWN	not sig	not sig	not sig
peak_61348	chr15	78644712	78644912	43	50	6	8	28	11	7	60	9	5	1	21	1	13	14	0.000146084	0.034611	1	0.896802	-2.42134	-2.2887	0.607592	0.740234	DOWN	DOWN	not sig	not sig
peak_61349	chr15	78651256	78651456	13	9	1	1	3	3	22	16	13	1	9	8	3	0	17	0.378693	0.981297	1	NA	-1.11599	-0.058603	0.051073	1.10846	not sig	not sig	not sig	not sig
peak_61350	chr15	78664420	78664620	11	8	1	1	1	0	26	1	15	4	13	2	2	6	9	0.949526	0.722912	1	NA	0.110153	0.795315	-0.135289	0.549873	not sig	not sig	not sig	not sig
peak_61351	chr15	78670406	78670606	57	41	13	5	9	15	39	40	25	13	32	17	4	13	41	0.15147	0.345025	1	0.986226	-0.929912	-0.918292	0.270971	0.282591	not sig	not sig	not sig	not sig
peak_61352	chr15	78676034	78676234	34	10	0	20	5	1	57	23	47	10	16	7	0	14	27	0.875026	0.0721498	1	0.870768	0.157662	2.08584	-0.799793	1.12839	not sig	not sig	not sig	not sig
peak_61353	chr15	78676974	78677174	17	4	1	24	4	1	36	0	37	3	18	0	0	15	15	0.194065	0.192113	1	NA	1.70337	2.38902	-1.46964	-0.78399	not sig	not sig	not sig	not sig
peak_61354	chr15	78683680	78683880	28	39	2	35	10	12	20	64	22	6	14	14	0	27	34	0.395658	0.938118	1	0.997072	-0.585377	0.108004	-0.642426	0.0509554	not sig	not sig	not sig	not sig
peak_61355	chr15	78684160	78684360	50	60	9	31	19	7	100	43	71	27	62	21	7	30	68	0.740688	0.217292	1	0.953218	0.176868	0.810085	-0.267066	0.366152	not sig	not sig	not sig	not sig
peak_61356	chr15	78684554	78684754	18	15	2	12	5	2	32	17	22	4	14	3	1	7	18	0.928387	0.212147	1	NA	0.0910412	1.49148	-0.586547	0.813887	not sig	not sig	not sig	not sig
peak_61357	chr15	78684788	78684988	24	21	2	11	11	11	14	46	10	8	4	13	0	21	11	0.0756229	0.166969	1	0.998435	-1.25116	-1.58172	0.359835	0.0292727	not sig	not sig	not sig	not sig
peak_61358	chr15	78692594	78692794	41	17	2	36	8	6	36	24	18	19	9	13	4	14	34	0.31951	0.89423	1	0.993064	0.650633	0.173558	0.659931	0.182856	not sig	not sig	not sig	not sig
peak_61359	chr15	78698914	78699114	11	5	1	20	0	5	62	5	23	14	15	16	3	5	31	0.00125888	0.59366	1	0.762228	2.44487	0.68126	0.361888	-1.40172	UP	not sig	not sig	not sig
peak_61360	chr15	78704826	78705026	85	67	15	9	46	18	15	88	16	11	13	19	2	66	19	2.29364e-06	0.00469601	1	0.97447	-2.54329	-2.3029	0.0929986	0.333394	DOWN	DOWN	not sig	not sig
peak_61361	chr15	78709875	78710075	74	93	12	25	36	9	72	53	49	20	32	52	2	39	61	0.109695	0.413587	1	0.977577	-0.781643	-0.642736	0.143241	0.282148	not sig	not sig	not sig	not sig
peak_61362	chr15	78710770	78710970	176	173	21	66	115	35	57	122	33	14	30	71	3	104	91	0.000994105	0.0187565	1	0.984312	-1.3677	-1.48202	0.339217	0.224895	DOWN	DOWN	not sig	not sig
peak_61363	chr15	78712394	78712594	33	17	6	16	15	3	27	35	14	9	21	22	3	35	36	0.466531	0.512664	1	0.993815	-0.531731	-0.711325	0.0239498	-0.155644	not sig	not sig	not sig	not sig
peak_61364	chr15	78712790	78712990	38	28	5	24	16	15	47	36	47	11	23	38	4	31	52	0.944891	0.815464	1	0.908916	-0.0462765	-0.217172	-0.372215	-0.543111	not sig	not sig	not sig	not sig
peak_61365	chr15	78718503	78718703	139	103	27	73	46	35	180	92	107	13	74	20	11	98	118	0.946894	0.892517	1	0.987543	-0.0475679	0.139699	-0.424988	-0.237721	not sig	not sig	not sig	not sig
peak_61366	chr15	78719558	78719758	25	20	1	27	6	9	42	30	36	13	26	9	3	5	35	0.382936	0.067095	1	0.957373	0.569636	1.60999	-0.528732	0.511618	not sig	not sig	not sig	not sig
peak_61367	chr15	78720126	78720326	28	8	3	7	6	8	24	9	15	11	16	24	1	11	28	0.798054	0.451323	1	0.919636	0.24844	-0.919516	0.399385	-0.76857	not sig	not sig	not sig	not sig
peak_61368	chr15	78735552	78735752	24	12	4	8	5	9	23	19	25	0	11	22	0	25	14	0.418775	0.760446	1	0.778486	-0.673118	-0.416294	-1.40362	-1.1468	not sig	not sig	not sig	not sig
peak_61369	chr15	78735878	78736078	44	29	0	15	11	16	23	22	25	7	10	12	1	20	18	0.43496	0.929805	1	0.995566	-0.579808	-0.125695	-0.55757	-0.103458	not sig	not sig	not sig	not sig
peak_61370	chr15	78736892	78737092	4	2	0	0	2	4	23	22	13	4	12	2	2	8	20	0.470483	0.690718	1	NA	-1.0729	-0.888018	0.443642	0.628527	not sig	not sig	not sig	not sig
peak_61371	chr15	78753066	78753266	4	2	0	11	5	3	12	11	15	5	18	23	0	6	13	0.692718	0.691412	1	NA	0.487602	0.707216	-1.29183	-1.07222	not sig	not sig	not sig	not sig
peak_61372	chr15	78763133	78763333	23	17	17	24	12	7	29	15	19	17	13	3	12	17	17	0.296711	0.935233	1	0.937799	0.896228	-0.131162	0.332285	-0.695105	not sig	not sig	not sig	not sig
peak_61373	chr15	78771908	78772108	6	8	1	65	2	3	180	2	53	32	67	7	8	7	73	1.45885e-12	0.000131305	1	0.805271	4.2645	2.89805	0.199505	-1.16694	UP	UP	not sig	not sig
peak_61374	chr15	78772494	78772694	10	1	1	37	6	5	105	17	24	14	27	7	7	4	40	0.00263384	0.0844147	1	0.999247	2.207	1.91138	0.283596	-0.0120217	UP	not sig	not sig	not sig
peak_61375	chr15	78773428	78773628	40	34	2	29	15	5	109	47	32	13	58	22	7	18	32	0.953144	0.131699	1	0.885025	-0.0465616	1.28213	-0.587706	0.740983	not sig	not sig	not sig	not sig
peak_61376	chr15	78778566	78778766	56	44	2	59	31	21	171	44	96	46	71	22	7	41	107	0.0244097	0.14976	1	0.994512	0.913338	0.884079	0.132006	0.102746	not sig	not sig	not sig	not sig
peak_61377	chr15	78779300	78779500	2	0	1	10	0	4	10	2	29	2	14	5	2	4	21	0.0072241	0.185143	1	NA	3.41409	1.92798	-1.60154	-3.08765	UP	not sig	not sig	not sig
peak_61378	chr15	78786054	78786254	6	4	3	27	4	6	246	4	69	55	103	0	11	10	68	2.6165e-09	0.00748697	1	0.881569	4.08783	2.40659	0.655899	-1.02534	UP	UP	not sig	not sig
peak_61379	chr15	78788134	78788334	1	0	0	18	0	3	49	0	11	5	26	0	1	0	5	7.04966e-05	0.0312689	1	NA	6.67822	4.35541	-0.239805	-2.56262	UP	UP	not sig	not sig
peak_61380	chr15	78796640	78796840	6	0	1	19	2	6	48	4	9	23	12	0	2	1	11	0.00150339	0.425182	1	NA	3.51808	1.41381	1.62465	-0.479624	UP	not sig	not sig	not sig
peak_61381	chr15	78799140	78799340	22	8	1	10	13	3	67	22	25	20	22	8	3	12	23	0.830289	0.699559	1	0.889387	0.192155	0.501374	0.5858	0.895019	not sig	not sig	not sig	not sig
peak_61382	chr15	78802312	78802512	2	4	3	16	5	6	63	8	35	23	29	3	4	10	41	0.00034778	0.356655	1	0.849647	2.56589	1.00469	0.467222	-1.09397	UP	not sig	not sig	not sig
peak_61383	chr15	78802936	78803136	27	11	4	99	7	10	166	19	62	30	95	10	11	20	65	7.78449e-08	0.000290955	1	0.862127	2.54378	2.36122	-0.565894	-0.748449	UP	UP	not sig	not sig
peak_61384	chr15	78815368	78815568	6	5	0	23	0	0	16	5	20	11	9	7	4	3	17	0.0366179	0.0783569	1	NA	2.1178	2.60031	-0.665168	-0.182653	UP	not sig	not sig	not sig
peak_61385	chr15	78826628	78826828	29	21	6	21	8	16	42	7	35	5	34	5	2	8	42	0.0360784	0.225467	1	0.930015	1.38302	1.16081	-0.433498	-0.655706	UP	not sig	not sig	not sig
peak_61386	chr15	78828435	78828635	11	15	0	3	1	0	13	6	9	1	10	2	0	6	7	0.420819	0.409909	1	NA	-1.13833	1.77006	-1.36719	1.54121	not sig	not sig	not sig	not sig
peak_61387	chr15	78832401	78832601	16	3	7	53	1	1	129	21	69	19	55	10	5	2	38	0.00100315	0.0128926	1	0.973141	2.52117	2.68486	-0.746071	-0.582385	UP	UP	not sig	not sig
peak_61388	chr15	78832836	78833036	68	50	7	74	20	15	181	80	107	59	135	25	10	88	77	0.229864	0.115609	1	0.992034	0.610852	1.08903	-0.630833	-0.152656	not sig	not sig	not sig	not sig
peak_61389	chr15	78835666	78835866	12	9	0	46	0	3	39	6	38	7	32	0	6	7	20	0.00333183	0.000393096	1	0.995592	2.34846	3.85624	-1.63711	-0.129339	UP	UP	not sig	not sig
peak_61390	chr15	78835985	78836185	8	0	0	73	1	1	117	1	32	8	45	1	1	0	28	1.48368e-06	0.00015313	1	0.992034	4.86599	5.93175	-0.580235	0.485522	UP	UP	not sig	not sig
peak_61391	chr15	78839896	78840096	9	4	0	18	4	0	24	0	11	2	6	0	1	0	25	0.0131908	0.0124031	1	NA	3.23718	4.9025	0.889339	2.55466	UP	UP	not sig	not sig
peak_61392	chr15	78842444	78842644	123	66	9	81	35	29	271	118	101	37	153	28	17	79	156	0.48886	0.134621	1	0.982961	0.341069	0.943534	-0.364863	0.237602	not sig	not sig	not sig	not sig
peak_61393	chr15	78842965	78843165	11	20	0	20	10	9	40	24	24	13	26	20	4	13	21	0.714287	0.627862	1	0.993036	0.29609	0.55685	-0.458102	-0.197342	not sig	not sig	not sig	not sig
peak_61394	chr15	78850088	78850288	46	41	20	4	23	14	8	34	11	0	7	13	1	14	37	0.050603	0.0447366	1	0.998087	-1.69231	-2.48976	0.848361	0.0509048	not sig	DOWN	not sig	not sig
peak_61395	chr15	78851862	78852062	106	70	18	29	24	23	118	74	45	29	50	53	6	68	80	0.345523	0.0652006	1	0.978948	-0.390273	-1.00301	0.397605	-0.215127	not sig	not sig	not sig	not sig
peak_61396	chr15	78857102	78857302	53	31	1	2	17	13	28	18	24	25	36	14	3	25	26	0.122635	0.392689	1	0.939279	-1.2335	-1.03837	0.444307	0.639439	not sig	not sig	not sig	not sig
peak_61397	chr15	78868478	78868678	12	14	3	3	4	9	44	18	20	11	31	6	1	6	9	0.953875	0.944932	1	NA	-0.0721529	0.127996	-0.17734	0.0228087	not sig	not sig	not sig	not sig
peak_61398	chr15	78868922	78869122	16	5	0	3	2	3	34	3	20	4	19	0	1	11	28	0.582286	0.620195	1	NA	0.750785	0.992795	-0.114618	0.127392	not sig	not sig	not sig	not sig
peak_61399	chr15	78876240	78876440	120	82	12	139	14	24	292	48	148	51	66	37	15	25	166	2.98896e-05	0.0105127	1	0.998435	1.53628	1.38731	0.132321	-0.0166511	UP	UP	not sig	not sig
peak_61400	chr15	78877248	78877448	366	293	49	221	103	78	619	283	247	160	203	136	35	229	309	0.478842	0.869246	1	0.997026	0.208243	-0.0852281	0.315987	0.0225157	not sig	not sig	not sig	not sig
peak_61401	chr15	78894264	78894464	17	1	1	25	1	4	55	5	37	14	37	15	4	3	19	0.00659209	0.0734975	1	0.885025	2.31573	2.118	-0.950079	-1.1478	UP	not sig	not sig	not sig
peak_61402	chr15	78899660	78899860	23	37	2	32	10	17	38	22	38	12	38	33	4	17	47	0.41102	0.578869	1	0.883354	0.524071	0.531923	-0.715469	-0.707617	not sig	not sig	not sig	not sig
peak_61403	chr15	78899909	78900109	8	0	1	11	0	0	11	1	4	5	6	18	1	0	4	0.265562	0.92587	1	NA	1.97646	0.306109	-0.426388	-2.09674	not sig	not sig	not sig	not sig
peak_61404	chr15	78900084	78900284	3	5	2	10	0	0	2	2	6	0	7	3	1	2	2	0.734964	0.212431	1	NA	0.621349	2.52713	-3.50808	-1.6023	not sig	not sig	not sig	not sig
peak_61405	chr15	78900250	78900450	15	9	0	9	2	4	18	5	8	5	3	12	0	0	12	0.650207	0.915197	1	NA	0.622978	-0.265626	0.645816	-0.242788	not sig	not sig	not sig	not sig
peak_61406	chr15	78903288	78903488	44	31	2	18	10	12	38	27	34	10	58	19	4	26	29	0.649767	0.295057	1	0.993683	-0.306155	0.896282	-1.34455	-0.142114	not sig	not sig	not sig	not sig
peak_61407	chr15	78913940	78914140	259	189	23	209	102	71	540	213	186	116	185	124	24	140	348	0.0304641	0.723293	1	0.991235	0.481643	0.149208	0.417118	0.0846833	not sig	not sig	not sig	not sig
peak_61408	chr15	78915779	78915979	111	50	7	70	37	35	130	83	102	37	56	41	7	52	116	0.519405	0.594038	1	0.995592	0.275842	0.345291	-0.120156	-0.0507068	not sig	not sig	not sig	not sig
peak_61409	chr15	78926038	78926238	24	7	2	24	1	2	67	25	32	14	44	12	1	2	30	0.179682	0.0348297	1	0.982279	1.09143	2.38768	-0.809424	0.486826	not sig	UP	not sig	not sig
peak_61410	chr15	78926568	78926768	27	5	2	14	4	5	47	8	22	13	25	8	3	8	31	0.0941631	0.436651	1	0.993064	1.24336	0.908453	0.116964	-0.217942	not sig	not sig	not sig	not sig
peak_61411	chr15	78928164	78928364	27	15	2	27	10	18	77	30	25	16	28	21	5	25	50	0.144309	0.837191	1	0.885025	0.796011	-0.211738	0.345253	-0.662496	not sig	not sig	not sig	not sig
peak_61412	chr15	78931721	78931921	11	15	2	14	3	4	30	17	22	16	36	27	1	4	13	0.590292	0.57695	1	0.977078	0.540876	0.80082	-0.793963	-0.534019	not sig	not sig	not sig	not sig
peak_61413	chr15	78934804	78935004	45	16	1	10	9	12	35	12	17	16	25	38	1	10	36	0.981639	0.572383	1	0.985249	0.0257984	-0.747284	0.374713	-0.39837	not sig	not sig	not sig	not sig
peak_61414	chr15	78935096	78935296	44	35	1	10	10	22	35	13	27	12	9	45	3	11	23	0.699895	0.299665	1	0.939279	-0.356027	-1.2039	0.202154	-0.645722	not sig	not sig	not sig	not sig
peak_61415	chr15	78935290	78935490	2	0	0	0	4	0	9	0	6	6	3	16	0	2	3	0.608949	0.457966	1	NA	-1.26342	-2.46344	1.32434	0.124324	not sig	not sig	not sig	not sig
peak_61416	chr15	78938079	78938279	17	21	2	0	12	3	9	33	4	0	11	16	0	34	19	0.00340389	0.0705018	1	NA	-3.46163	-3.06905	0.426971	0.819556	DOWN	not sig	not sig	not sig
peak_61417	chr15	78942756	78942956	39	21	9	23	11	6	103	23	65	27	51	30	14	16	56	0.0921785	0.409604	1	0.977078	0.843786	0.630831	-0.0960722	-0.309027	not sig	not sig	not sig	not sig
peak_61418	chr15	78947770	78947970	137	96	5	110	53	40	242	103	129	56	105	43	7	36	138	0.164427	0.0301151	1	0.847639	0.485802	1.03997	-0.0720987	0.482068	not sig	UP	not sig	not sig
peak_61419	chr15	78962972	78963172	29	24	5	44	7	1	78	22	42	4	33	4	2	19	28	0.30784	0.057824	1	0.995566	0.795004	1.96142	-1.04465	0.121761	not sig	not sig	not sig	not sig
peak_61420	chr15	78974059	78974259	16	10	0	16	3	4	14	5	19	3	23	5	5	1	10	0.366784	0.0132487	1	NA	0.865326	2.9277	-1.86853	0.193853	not sig	UP	not sig	not sig
peak_61421	chr15	78978993	78979193	10	13	0	19	2	0	38	11	35	14	20	7	2	12	11	0.361003	0.075627	1	NA	0.842002	2.21922	-0.945508	0.431705	not sig	not sig	not sig	not sig
peak_61422	chr15	78982837	78983037	53	80	11	155	18	28	353	120	138	85	152	63	18	42	159	0.000245106	0.0155021	1	0.986931	1.31982	1.27061	-0.144705	-0.193913	UP	UP	not sig	not sig
peak_61423	chr15	78983832	78984032	1	5	0	23	0	0	51	1	15	5	27	4	3	0	15	0.00243162	0.0122412	1	NA	3.57255	4.09431	-0.827482	-0.305725	UP	UP	not sig	not sig
peak_61424	chr15	78984024	78984224	3	3	1	22	2	2	41	13	20	12	24	2	1	3	17	0.017312	0.0313862	1	NA	2.01812	2.7391	-0.501978	0.219	UP	UP	not sig	not sig
peak_61425	chr15	78988596	78988796	63	73	14	34	30	15	84	69	38	27	67	53	8	60	57	0.348298	0.58811	1	0.989059	-0.451179	-0.407108	-0.215566	-0.171495	not sig	not sig	not sig	not sig
peak_61426	chr15	78999750	78999950	2	2	1	20	3	0	28	0	17	0	7	4	1	0	6	0.0387967	0.162762	1	NA	3.11826	2.89116	-0.922455	-1.14956	UP	not sig	not sig	not sig
peak_61427	chr15	79028439	79028639	172	135	16	89	69	61	300	106	139	69	117	70	21	100	161	0.475915	0.959215	1	0.995003	0.228568	-0.0313689	0.196619	-0.0633175	not sig	not sig	not sig	not sig
peak_61428	chr15	79030691	79030891	78	78	16	86	37	35	201	94	123	57	99	26	14	44	130	0.0446853	0.10536	1	0.993745	0.68637	0.808463	-0.0343353	0.0877572	not sig	not sig	not sig	not sig
peak_61429	chr15	79037881	79038081	13	13	0	16	3	5	31	7	18	7	17	12	2	12	10	0.363861	0.513602	1	NA	0.781483	0.833888	-0.791287	-0.738882	not sig	not sig	not sig	not sig
peak_61430	chr15	79038132	79038332	6	11	0	11	4	7	10	3	11	11	5	15	3	3	14	0.237222	0.836549	1	NA	1.28737	-0.398951	0.573159	-1.11316	not sig	not sig	not sig	not sig
peak_61431	chr15	79038976	79039176	70	38	6	58	20	18	113	51	54	15	72	31	6	36	64	0.413392	0.159699	1	0.987997	0.391682	0.895008	-0.703709	-0.200383	not sig	not sig	not sig	not sig
peak_61432	chr15	79042686	79042886	62	46	4	10	32	26	27	75	32	5	35	60	1	63	34	5.90518e-05	0.123165	1	0.987543	-1.97548	-1.18145	-1.02714	-0.233106	DOWN	not sig	not sig	not sig
peak_61433	chr15	79043036	79043236	21	31	12	7	22	14	33	43	23	13	26	34	0	20	33	0.152039	0.096007	1	0.985489	-0.943036	-1.51392	0.273328	-0.297556	not sig	not sig	not sig	not sig
peak_61434	chr15	79050245	79050445	7	3	3	7	4	0	5	14	7	5	1	3	2	7	7	0.908292	0.875621	1	NA	-0.182503	-0.376691	0.24242	0.0482319	not sig	not sig	not sig	not sig
peak_61435	chr15	79050390	79050590	6	1	1	1	3	1	2	0	4	6	4	14	0	0	2	0.980752	0.525692	1	NA	0.0639119	-1.88628	0.712158	-1.23803	not sig	not sig	not sig	not sig
peak_61436	chr15	79062378	79062578	19	17	2	4	7	8	30	16	27	4	4	15	2	4	15	0.544193	0.832055	1	NA	-0.611233	-0.35769	-0.168925	0.0846191	not sig	not sig	not sig	not sig
peak_61437	chr15	79062836	79063036	707	679	118	399	313	219	1004	696	562	373	474	335	81	503	708	0.792216	0.351949	1	0.995566	-0.0693631	-0.301038	0.265243	0.0335673	not sig	not sig	not sig	not sig
peak_61438	chr15	79071738	79071938	8	7	0	14	10	4	22	27	17	4	1	0	2	2	13	0.929367	0.321138	1	NA	-0.134307	1.88109	-0.0101115	2.00528	not sig	not sig	not sig	not sig
peak_61439	chr15	79075032	79075232	97	91	19	37	36	39	108	85	83	36	83	55	9	46	105	0.541672	0.718229	1	0.991242	-0.239653	-0.221957	-0.128612	-0.110917	not sig	not sig	not sig	not sig
peak_61440	chr15	79075370	79075570	15	13	3	15	5	6	3	14	6	5	0	23	1	8	17	0.964568	0.191102	1	NA	-0.0590896	-2.01146	0.991992	-0.960374	not sig	not sig	not sig	not sig
peak_61441	chr15	79093190	79093390	23	9	3	34	7	7	16	36	7	7	12	2	6	20	11	0.999147	0.602864	1	0.996443	-0.00151121	0.837551	-0.942397	-0.103334	not sig	not sig	not sig	not sig
peak_61442	chr15	79097192	79097392	7	2	0	1	1	0	42	6	17	6	14	2	0	0	13	0.713216	0.18635	1	NA	0.581931	2.76325	0.169416	2.35073	not sig	not sig	not sig	not sig
peak_61443	chr15	79097654	79097854	69	98	9	14	35	37	56	71	31	19	35	45	2	45	49	0.00367189	0.0201904	1	0.995566	-1.24447	-1.4576	0.286068	0.0729459	DOWN	DOWN	not sig	not sig
peak_61444	chr15	79099006	79099206	4	1	3	17	2	0	30	5	22	5	14	2	0	2	3	0.0683906	0.149206	1	NA	2.21904	2.48636	-1.05757	-0.790258	not sig	not sig	not sig	not sig
peak_61445	chr15	79101596	79101796	28	21	3	7	10	7	13	9	20	8	13	16	1	21	18	0.500359	0.593887	1	0.972099	-0.56011	-0.65887	-0.369708	-0.468468	not sig	not sig	not sig	not sig
peak_61446	chr15	79103375	79103575	35	6	1	0	1	0	4	23	6	2	0	2	1	4	15	0.0569478	0.629435	1	NA	-3.14898	-1.43229	1.28753	3.00423	not sig	not sig	not sig	not sig
peak_61447	chr15	79109011	79109211	84	70	20	95	31	35	186	35	135	41	84	57	17	54	116	5.44577e-05	0.21513	1	0.210302	1.18063	0.565774	-0.280862	-0.895717	UP	not sig	not sig	not sig
peak_61448	chr15	79119506	79119706	3	4	0	0	0	0	59	4	17	8	10	0	6	8	26	0.871361	0.982401	1	NA	0.30979	0.0662739	1.4193	1.17578	not sig	not sig	not sig	not sig
peak_61449	chr15	79126296	79126496	16	4	1	7	6	1	45	15	31	7	19	6	1	5	35	0.665796	0.20912	1	NA	0.417067	1.61136	-0.141333	1.05296	not sig	not sig	not sig	not sig
peak_61450	chr15	79126614	79126814	26	9	5	2	4	0	5	3	8	1	13	3	3	1	13	0.790844	0.728979	1	NA	-0.409189	0.74847	-0.537184	0.620475	not sig	not sig	not sig	not sig
peak_61451	chr15	79131548	79131748	20	11	6	17	9	5	20	20	32	17	31	1	2	7	36	0.35607	0.248854	1	0.987057	0.782245	1.36417	-0.191388	0.39054	not sig	not sig	not sig	not sig
peak_61452	chr15	79141086	79141286	113	146	30	80	47	46	222	124	127	50	78	35	10	54	147	0.62531	0.880083	1	0.991242	0.21273	0.111892	0.223576	0.122738	not sig	not sig	not sig	not sig
peak_61453	chr15	79148630	79148830	23	26	1	22	11	0	50	32	31	22	20	7	7	11	37	0.816809	0.0950338	1	0.510724	0.180589	1.60981	0.180298	1.60952	not sig	not sig	not sig	not sig
peak_61454	chr15	79151894	79152094	45	38	14	7	11	6	4	52	17	0	7	5	2	13	4	0.000307367	0.973661	1	0.995566	-3.04449	-0.0618168	-2.85018	0.132497	DOWN	not sig	not sig	not sig
peak_61455	chr15	79152622	79152822	29	9	3	0	6	3	3	21	12	5	1	22	0	2	5	0.0235903	0.224516	1	NA	-3.16148	-2.5311	-0.0120828	0.618296	DOWN	not sig	not sig	not sig
peak_61456	chr15	79152866	79153066	40	20	1	8	19	20	8	50	18	2	5	14	1	27	15	0.00602826	0.367914	1	0.998435	-2.06339	-1.13215	-0.964937	-0.0336979	DOWN	not sig	not sig	not sig
peak_61457	chr15	79164434	79164634	66	41	12	6	38	18	12	27	14	3	5	46	1	52	21	0.000277136	0.000779659	1	0.941066	-2.21551	-2.97531	0.257527	-0.502273	DOWN	DOWN	not sig	not sig
peak_61458	chr15	79165650	79165850	19	35	5	0	5	11	15	39	7	8	6	15	0	22	9	0.00407363	0.0074355	1	0.988367	-2.72021	-3.5806	1.20044	0.340054	DOWN	DOWN	not sig	not sig
peak_61459	chr15	79166810	79167010	49	21	3	19	15	20	8	22	2	1	1	36	1	16	9	0.0561283	0.0145359	1	0.806061	-1.36846	-3.06845	0.715757	-0.984239	not sig	DOWN	not sig	not sig
peak_61461	chr15	79177059	79177259	6	4	0	7	3	0	4	3	4	0	4	3	0	0	11	0.90068	NA	1	NA	0.261786	2.07424	-0.503171	1.30928	not sig	not sig	not sig	not sig
peak_61462	chr15	79184054	79184254	0	0	3	0	10	2	0	4	4	3	9	1	0	0	0	0.575447	0.928455	1	NA	-2.19399	-0.610379	-0.623618	0.959994	not sig	not sig	not sig	not sig
peak_61463	chr15	79193414	79193614	97	39	4	7	16	14	28	82	12	11	12	15	4	35	22	0.000180935	0.0650298	1	0.778486	-2.14571	-1.67715	0.447352	0.915909	DOWN	not sig	not sig	not sig
peak_61464	chr15	79201756	79201956	60	60	11	10	30	28	8	61	13	6	4	31	1	50	24	0.000106889	0.000824717	1	0.985389	-2.12608	-2.80942	0.407582	-0.275764	DOWN	DOWN	not sig	not sig
peak_61465	chr15	79209168	79209368	30	20	7	20	7	9	11	15	18	5	19	19	5	16	9	0.697083	0.712924	1	0.751427	-0.304616	0.409564	-1.74687	-1.03269	not sig	not sig	not sig	not sig
peak_61466	chr15	79212918	79213118	79	58	10	2	36	25	11	80	17	4	4	35	5	55	30	3.59283e-07	0.000178833	1	0.948528	-3.33738	-3.45412	0.596178	0.479443	DOWN	DOWN	not sig	not sig
peak_61467	chr15	79213172	79213372	8	9	0	0	1	7	0	9	2	0	11	23	0	15	4	0.0411411	0.465127	1	NA	-3.39113	-1.78836	-2.87068	-1.26792	DOWN	not sig	not sig	not sig
peak_61468	chr15	79223704	79223904	48	28	1	7	6	9	3	41	3	9	4	14	2	33	23	0.069353	0.0587679	1	0.988682	-1.65063	-2.5919	1.30932	0.368054	not sig	not sig	not sig	not sig
peak_61469	chr15	79224757	79224957	129	69	17	38	23	21	126	108	80	16	53	28	7	66	85	0.268844	0.981989	1	0.992571	-0.531649	-0.0224164	-0.379445	0.129787	not sig	not sig	not sig	not sig
peak_61470	chr15	79229158	79229358	134	87	21	58	52	39	169	112	100	50	87	55	18	50	102	0.728629	0.954144	1	0.985879	-0.130289	0.0380675	-0.0177653	0.150591	not sig	not sig	not sig	not sig
peak_61471	chr15	79242802	79243002	44	35	6	43	15	6	69	59	34	4	8	22	5	17	57	0.966569	0.820515	1	0.973141	-0.0358221	0.276818	0.100205	0.412846	not sig	not sig	not sig	not sig
peak_61472	chr15	79243494	79243694	238	194	23	279	68	43	716	243	250	215	216	164	52	207	643	0.00018184	0.469186	1	0.995677	0.95943	0.326068	0.66885	0.0354874	not sig	not sig	not sig	not sig
peak_61473	chr15	79251268	79251468	36	21	10	10	11	12	25	29	27	18	25	17	4	11	29	0.712668	0.662119	1	0.994515	-0.273644	-0.462006	0.0561108	-0.132251	not sig	not sig	not sig	not sig
peak_61474	chr15	79251813	79252013	47	61	9	49	50	25	56	51	65	24	32	50	7	34	42	0.674854	0.980564	1	0.988367	-0.248936	-0.0261181	-0.434342	-0.211524	not sig	not sig	not sig	not sig
peak_61475	chr15	79261304	79261504	59	46	10	34	13	22	101	52	43	25	41	57	7	43	91	0.52897	0.265322	1	0.807065	0.286919	-0.676453	0.375212	-0.58816	not sig	not sig	not sig	not sig
peak_61476	chr15	79270402	79270602	10	8	0	7	2	5	26	13	4	10	10	20	1	0	12	0.781584	0.70914	1	NA	0.391614	-0.76509	0.815737	-0.340966	not sig	not sig	not sig	not sig
peak_61479	chr15	79271176	79271376	3	6	1	7	3	2	29	7	16	5	4	6	3	11	12	0.397209	0.971857	1	NA	0.904372	0.0710671	0.114056	-0.719249	not sig	not sig	not sig	not sig
peak_61480	chr15	79280944	79281144	3	1	0	6	1	0	20	0	2	2	5	2	0	2	4	0.180299	NA	1	NA	2.38785	1.19468	0.560675	-0.632502	not sig	not sig	not sig	not sig
peak_61481	chr15	79281483	79281683	5	0	1	0	0	2	20	13	14	4	6	0	0	3	8	0.899902	0.974578	1	NA	-0.283314	-0.112449	0.0840095	0.254875	not sig	not sig	not sig	not sig
peak_61482	chr15	79284260	79284460	0	2	1	3	0	1	4	2	2	3	1	5	0	12	2	0.445	NA	1	NA	1.42478	-2.18436	0.65897	-2.95017	not sig	not sig	not sig	not sig
peak_61483	chr15	79292848	79293048	17	10	1	0	5	4	7	10	6	1	2	0	0	2	3	0.120614	0.781869	1	NA	-2.29849	-0.772434	0.0530312	1.57909	not sig	not sig	not sig	not sig
peak_61485	chr15	79306098	79306298	1	3	0	1	1	0	38	4	11	11	8	0	3	0	29	0.238601	0.190591	1	NA	1.58716	2.80558	1.86626	3.08468	not sig	not sig	not sig	not sig
peak_61486	chr15	79306364	79306564	2	7	0	5	0	0	27	0	8	5	9	0	4	0	10	0.0386781	0.0395474	1	NA	3.21524	4.31734	0.899931	2.00203	UP	UP	not sig	not sig
peak_61487	chr15	79323538	79323738	9	9	4	66	1	6	165	11	107	36	67	3	6	8	63	7.14676e-11	1.22388e-05	1	0.903135	3.47704	3.08657	-0.403009	-0.793475	UP	UP	not sig	not sig
peak_61488	chr15	79327334	79327534	19	23	0	10	12	4	43	24	29	4	11	16	3	7	28	0.537047	0.65208	1	0.897631	-0.519748	0.601591	-0.221716	0.899624	not sig	not sig	not sig	not sig
peak_61489	chr15	79327518	79327718	11	6	1	0	2	3	9	0	14	0	4	0	0	0	16	0.434459	0.495629	1	NA	1.73837	2.07534	0.523551	0.860519	not sig	not sig	not sig	not sig
peak_61490	chr15	79328180	79328380	513	495	83	375	292	182	1095	533	537	281	535	291	67	356	636	0.507755	0.725891	1	0.995566	0.161557	0.135281	0.066269	0.0399923	not sig	not sig	not sig	not sig
peak_61491	chr15	79333476	79333676	4	1	1	9	0	0	38	0	26	10	17	2	3	0	18	0.00110107	0.0292169	1	NA	4.11727	3.51567	-0.00450914	-0.606108	UP	UP	not sig	not sig
peak_61492	chr15	79335258	79335458	1	2	5	15	2	2	45	3	16	13	9	12	2	3	20	0.000474518	0.966524	1	NA	3.37342	-0.0775945	0.930999	-2.52002	UP	not sig	not sig	not sig
peak_61493	chr15	79347440	79347640	28	48	5	27	16	16	67	49	42	12	51	23	6	17	63	0.960315	0.472128	1	0.992272	0.0359987	0.609691	-0.416474	0.157219	not sig	not sig	not sig	not sig
peak_61494	chr15	79347906	79348106	15	27	3	17	16	12	44	9	19	26	35	11	5	9	34	0.100193	0.841917	1	0.995094	1.08006	0.246554	0.692032	-0.141479	not sig	not sig	not sig	not sig
peak_61495	chr15	79348264	79348464	5	9	5	22	0	2	39	2	10	13	17	1	1	10	14	0.00286604	0.704506	1	NA	3.01436	0.657782	0.552637	-1.80394	UP	not sig	not sig	not sig
peak_61496	chr15	79351456	79351656	4	1	1	19	0	0	46	7	22	27	37	0	3	0	36	0.000295943	0.00108424	1	NA	3.29586	5.13325	0.159135	1.99653	UP	UP	not sig	not sig
peak_61497	chr15	79357612	79357812	114	125	11	85	52	28	242	67	88	61	129	53	15	70	130	0.282851	0.456658	1	0.989816	0.426116	0.449009	0.11837	0.141264	not sig	not sig	not sig	not sig
peak_61498	chr15	79366620	79366820	14	1	0	27	1	1	39	3	15	9	12	1	1	3	29	0.004654	0.0536499	1	NA	2.67556	2.91981	0.290043	0.534292	UP	not sig	not sig	not sig
peak_61499	chr15	79368260	79368460	10	2	0	37	0	0	83	0	38	30	41	6	5	3	16	4.71976e-05	0.00805408	1	0.981846	3.96253	3.56775	-0.270615	-0.665398	UP	UP	not sig	not sig
peak_61500	chr15	79368640	79368840	6	3	0	26	2	1	113	0	58	45	45	2	4	1	59	1.99056e-08	0.000508431	1	0.993636	4.54147	4.17766	0.691726	0.327916	UP	UP	not sig	not sig
peak_61501	chr15	79377754	79377954	48	40	18	55	13	17	191	34	82	47	68	4	4	40	120	0.00386036	0.611802	1	0.935548	1.63998	0.509651	0.569663	-0.560667	UP	not sig	not sig	not sig
peak_61502	chr15	79380548	79380748	30	29	1	1	16	7	39	14	15	17	18	24	5	16	22	0.0590124	0.0709397	1	0.917398	-1.51374	-2.0021	1.20947	0.721114	not sig	not sig	not sig	not sig
peak_61503	chr15	79380730	79380930	10	5	0	5	0	5	7	0	9	3	5	14	2	2	15	0.355267	0.929006	1	NA	1.37466	-0.236205	-0.17953	-1.79039	not sig	not sig	not sig	not sig
peak_61504	chr15	79381114	79381314	87	43	13	32	26	35	97	93	47	20	35	72	8	78	77	0.214054	0.0146226	1	0.762228	-0.481784	-1.24152	0.170363	-0.589377	not sig	DOWN	not sig	not sig
peak_61505	chr15	79387222	79387422	17	21	4	35	3	15	36	8	44	9	17	8	2	8	28	0.00674503	0.15309	1	0.748855	1.71767	1.30533	-0.727425	-1.13977	UP	not sig	not sig	not sig
peak_61506	chr15	79388810	79389010	9	4	0	15	5	0	31	27	27	14	9	0	2	8	22	0.659131	0.0812565	1	NA	0.486776	2.57346	-0.107866	1.97882	not sig	not sig	not sig	not sig
peak_61507	chr15	79390512	79390712	26	39	5	21	16	10	71	34	35	6	28	19	4	17	30	0.859562	0.712096	1	0.995094	-0.130146	0.379358	-0.387526	0.121978	not sig	not sig	not sig	not sig
peak_61508	chr15	79391747	79391947	6	6	2	2	0	1	49	13	30	10	18	9	4	3	32	0.561866	0.645344	1	NA	0.608005	0.711154	0.219343	0.322492	not sig	not sig	not sig	not sig
peak_61509	chr15	79394205	79394405	19	4	4	3	13	4	6	10	16	5	5	6	1	18	23	0.510145	0.392952	1	NA	-0.774623	-1.38121	0.412368	-0.194215	not sig	not sig	not sig	not sig
peak_61510	chr15	79394856	79395056	11	2	0	16	1	0	40	0	15	10	10	7	1	7	26	0.0278156	0.448313	1	NA	2.3963	1.35201	0.408364	-0.635926	UP	not sig	not sig	not sig
peak_61511	chr15	79395072	79395272	7	2	0	6	7	2	34	2	1	6	6	5	1	1	11	0.289326	0.824564	1	NA	1.39144	-0.547388	2.25205	0.31322	not sig	not sig	not sig	not sig
peak_61512	chr15	79396822	79397022	6	3	5	44	3	4	107	10	41	29	75	0	4	7	60	1.92208e-06	0.00750179	1	0.935548	3.42151	2.65234	-0.0587663	-0.827931	UP	UP	not sig	not sig
peak_61513	chr15	79403060	79403260	94	100	8	101	35	28	183	118	90	42	106	38	13	63	98	0.640615	0.0740882	1	0.973141	0.19732	0.914287	-0.475527	0.24144	not sig	not sig	not sig	not sig
peak_61514	chr15	79403553	79403753	66	32	7	37	9	11	140	47	67	18	42	29	9	20	65	0.32979	0.292223	1	0.995566	0.506452	0.783194	-0.183587	0.0931547	not sig	not sig	not sig	not sig
peak_61515	chr15	79409067	79409267	14	5	2	7	1	0	62	4	13	18	16	0	4	3	6	0.0995964	0.299085	1	NA	1.8501	1.85056	1.1011	1.10156	not sig	not sig	not sig	not sig
peak_61516	chr15	79432916	79433116	19	37	0	11	21	15	31	28	17	20	23	23	3	23	25	0.450145	0.409824	1	0.995094	-0.584636	-0.913794	0.476921	0.147763	not sig	not sig	not sig	not sig
peak_61517	chr15	79441360	79441560	24	14	4	10	2	10	53	23	46	4	32	13	0	1	20	0.733225	0.377788	1	0.98861	0.390284	1.273	-1.28075	-0.398036	not sig	not sig	not sig	not sig
peak_61518	chr15	79441882	79442082	95	94	12	95	49	46	204	77	84	42	77	83	12	76	132	0.140254	0.703617	1	0.779064	0.474997	-0.215801	0.189779	-0.501019	not sig	not sig	not sig	not sig
peak_61519	chr15	79443942	79444142	47	40	6	26	14	11	89	53	45	16	29	35	4	27	90	0.890948	0.82942	1	0.995566	0.082821	-0.195158	0.374581	0.0966024	not sig	not sig	not sig	not sig
peak_61520	chr15	79455514	79455714	45	30	1	7	12	10	35	24	27	13	15	9	0	10	32	0.46817	0.979958	1	0.868293	-0.542913	-0.0378436	0.375153	0.880222	not sig	not sig	not sig	not sig
peak_61521	chr15	79467015	79467215	39	46	14	23	24	9	53	40	34	8	36	36	3	18	71	0.830705	0.742037	1	0.993683	-0.161273	-0.353811	0.0421972	-0.15034	not sig	not sig	not sig	not sig
peak_61522	chr15	79470830	79471030	9	5	0	12	1	3	28	12	13	10	10	0	1	4	13	0.246898	0.264878	1	NA	1.20384	1.80413	0.156929	0.757224	not sig	not sig	not sig	not sig
peak_61523	chr15	79472856	79473056	1	4	0	10	0	0	21	0	2	9	3	1	0	1	23	0.0100943	0.714235	1	NA	3.84247	1.05805	2.8146	0.03018	UP	not sig	not sig	not sig
peak_61524	chr15	79473752	79473952	11	16	0	0	11	4	5	4	0	1	5	8	2	24	5	0.00854527	0.0324944	1	NA	-3.71038	-4.33048	1.08575	0.465642	DOWN	DOWN	not sig	not sig
peak_61525	chr15	79474328	79474528	15	7	1	7	6	2	1	14	1	1	4	5	0	1	2	0.141822	0.876443	1	NA	-1.88622	0.414807	-1.64301	0.658014	not sig	not sig	not sig	not sig
peak_61526	chr15	79477176	79477376	11	5	0	3	1	1	13	0	8	4	6	3	0	0	9	0.477119	0.544871	1	NA	1.19621	1.55965	0.26934	0.632779	not sig	not sig	not sig	not sig
peak_61527	chr15	79477368	79477568	5	5	1	16	0	3	37	3	18	11	5	1	0	1	11	0.00665674	0.258141	1	NA	2.97849	1.9372	0.632696	-0.4086	UP	not sig	not sig	not sig
peak_61528	chr15	79481348	79481548	200	130	37	38	141	56	74	222	49	39	29	117	5	100	75	4.44369e-07	8.62193e-06	1	0.973141	-1.78462	-2.26306	0.717625	0.23919	DOWN	DOWN	not sig	not sig
peak_61529	chr15	79489769	79489969	32	17	1	7	7	1	11	24	5	0	8	0	0	4	25	0.373235	0.561684	1	NA	-1.05666	1.20385	0.237054	2.49757	not sig	not sig	not sig	not sig
peak_61530	chr15	79493586	79493786	8	6	0	14	2	2	31	14	16	6	15	1	0	8	38	0.218661	0.233028	1	NA	1.1789	1.76328	-0.0109181	0.573454	not sig	not sig	not sig	not sig
peak_61531	chr15	79493805	79494005	17	5	0	10	12	2	16	12	8	1	18	6	3	3	25	0.901978	0.333316	1	NA	-0.165035	1.57411	-0.494911	1.24423	not sig	not sig	not sig	not sig
peak_61532	chr15	79494821	79495021	27	5	0	36	3	6	122	5	39	18	23	10	9	5	46	0.000242218	0.0748793	1	0.989258	2.56476	1.84505	0.40407	-0.315638	UP	not sig	not sig	not sig
peak_61533	chr15	79500238	79500438	72	70	7	23	26	30	51	108	23	18	25	61	3	35	53	0.00727686	0.0233177	1	0.995566	-1.15184	-1.46239	0.390087	0.0795444	DOWN	DOWN	not sig	not sig
peak_61534	chr15	79502868	79503068	20	25	0	10	14	7	60	35	18	7	30	16	6	14	50	0.611591	0.920616	1	0.888005	-0.392905	0.139245	0.277632	0.809781	not sig	not sig	not sig	not sig
peak_61535	chr15	79503234	79503434	46	20	1	9	20	7	43	37	7	15	12	41	5	30	38	0.115833	0.0273999	1	0.977078	-1.06143	-2.09224	1.41087	0.380055	not sig	DOWN	not sig	not sig
peak_61536	chr15	79505737	79505937	41	18	1	3	12	3	33	29	31	8	21	54	1	3	43	0.0937259	0.717073	1	0.936321	-1.614	-0.625023	-0.121695	0.867282	not sig	not sig	not sig	not sig
peak_61537	chr15	79506003	79506203	48	20	6	19	12	11	48	49	23	20	14	55	3	18	50	0.740037	0.124362	1	0.983004	-0.233222	-1.3044	0.767415	-0.303763	not sig	not sig	not sig	not sig
peak_61538	chr15	79510119	79510319	38	22	1	14	4	4	46	28	14	19	2	13	7	15	16	0.882324	0.75535	1	0.944143	-0.165539	-0.500168	1.07742	0.742792	not sig	not sig	not sig	not sig
peak_61539	chr15	79511706	79511906	120	81	9	41	25	22	128	94	101	40	66	31	6	38	77	0.513421	0.297471	1	0.805271	-0.27423	0.605882	-0.301418	0.578694	not sig	not sig	not sig	not sig
peak_61540	chr15	79516280	79516480	18	10	5	4	5	6	58	49	37	12	54	5	5	17	34	0.556047	0.73577	1	0.979053	-0.50692	0.450474	-0.533004	0.42439	not sig	not sig	not sig	not sig
peak_61541	chr15	79522460	79522660	30	20	3	5	15	10	5	18	5	10	7	18	0	7	25	0.304545	0.082582	1	NA	-0.951759	-2.27693	1.54484	0.219665	not sig	not sig	not sig	not sig
peak_61542	chr15	79526392	79526592	7	2	1	3	0	0	41	7	14	4	5	0	2	8	16	0.521072	0.731732	1	NA	0.929828	0.799012	0.473892	0.343076	not sig	not sig	not sig	not sig
peak_61543	chr15	79530044	79530244	8	6	0	0	1	0	39	10	14	5	16	4	2	0	12	0.556975	0.499861	1	NA	-0.908495	1.52315	0.289744	2.72139	not sig	not sig	not sig	not sig
peak_61544	chr15	79546016	79546216	100	76	25	63	27	20	125	77	76	29	67	62	9	40	113	0.618018	0.999252	1	0.952002	0.224093	0.000769307	-0.0857838	-0.309108	not sig	not sig	not sig	not sig
peak_61545	chr15	79546628	79546828	652	700	121	346	300	205	1175	712	505	260	627	409	78	471	748	0.413132	0.532401	1	0.99864	-0.199693	-0.225853	0.0332852	0.00712491	not sig	not sig	not sig	not sig
peak_61546	chr15	79562508	79562708	46	55	3	10	22	17	81	57	28	11	23	40	2	61	44	0.0260893	0.0344705	1	0.996225	-1.13762	-1.56411	0.48619	0.0597002	DOWN	DOWN	not sig	not sig
peak_61547	chr15	79577844	79578044	64	63	15	15	24	26	16	86	20	3	8	29	3	39	32	0.00048853	0.0296839	1	0.993401	-1.85563	-1.77554	-0.221585	-0.141497	DOWN	DOWN	not sig	not sig
peak_61548	chr15	79605118	79605318	14	3	1	0	2	2	20	6	11	11	11	1	1	3	9	0.807073	0.964452	1	NA	-0.401259	-0.124458	0.993312	1.27011	not sig	not sig	not sig	not sig
peak_61549	chr15	79607844	79608044	20	6	2	7	4	1	21	9	15	2	4	5	1	7	25	0.877142	0.889469	1	NA	0.197068	0.280581	0.26165	0.345163	not sig	not sig	not sig	not sig
peak_61550	chr15	79608294	79608494	6	6	0	10	3	5	33	2	6	9	22	4	3	0	8	0.0417706	0.300004	1	NA	2.25899	1.68949	0.238995	-0.330509	UP	not sig	not sig	not sig
peak_61551	chr15	79632844	79633044	12	11	0	66	10	2	53	24	43	7	19	0	6	8	77	0.0406785	0.00301527	1	0.801284	1.6015	3.44387	-0.351554	1.49082	UP	UP	not sig	not sig
peak_61552	chr15	79640699	79640899	20	9	5	6	2	5	6	26	6	0	1	5	0	12	8	0.187824	0.362162	1	NA	-1.40769	-1.58299	-0.46407	-0.63937	not sig	not sig	not sig	not sig
peak_61553	chr15	79641364	79641564	36	26	3	1	13	9	61	21	40	33	23	34	7	31	44	0.16628	0.0460004	1	0.987997	-0.974303	-1.81562	1.10864	0.267314	not sig	DOWN	not sig	not sig
peak_61554	chr15	79641757	79641957	13	5	1	2	5	3	19	17	16	7	7	6	2	12	13	0.384571	0.694245	1	NA	-0.888649	-0.647438	0.171195	0.412406	not sig	not sig	not sig	not sig
peak_61555	chr15	79647431	79647631	10	12	2	1	8	0	3	14	0	5	2	4	0	4	9	0.127482	0.126138	1	NA	-2.13062	-3.66825	3.23155	1.69391	not sig	not sig	not sig	not sig
peak_61556	chr15	79648173	79648373	23	23	3	3	16	15	10	10	7	1	6	4	1	22	14	0.125301	0.116098	1	NA	-1.4167	-2.07781	0.333167	-0.327938	not sig	not sig	not sig	not sig
peak_61557	chr15	79650687	79650887	25	1	0	6	2	3	23	3	3	4	3	5	1	3	5	0.747904	0.849867	1	NA	0.505339	-0.494793	1.17528	0.17515	not sig	not sig	not sig	not sig
peak_61558	chr15	79656460	79656660	82	106	8	12	32	43	23	80	21	17	16	75	2	73	59	0.000559395	0.000120136	1	0.989059	-1.72578	-2.72103	0.796203	-0.19905	DOWN	DOWN	not sig	not sig
peak_61559	chr15	79658742	79658942	49	19	6	34	7	7	64	34	48	7	37	22	3	37	41	0.681323	0.362851	1	0.928189	0.268843	0.773648	-1.06246	-0.557657	not sig	not sig	not sig	not sig
peak_61560	chr15	79659110	79659310	159	123	23	40	40	30	158	129	81	52	95	91	17	95	130	0.0529032	0.136008	1	0.994512	-0.623729	-0.705096	0.154562	0.073194	not sig	not sig	not sig	not sig
peak_61561	chr15	79666734	79666934	34	11	2	6	11	8	10	45	13	2	7	12	1	18	20	0.0255329	0.483193	1	NA	-1.71378	-0.931594	-0.423437	0.358751	DOWN	not sig	not sig	not sig
peak_61562	chr15	79670720	79670920	192	150	29	93	80	60	306	171	171	93	162	120	17	94	211	0.964846	0.839213	1	0.999191	0.0153203	-0.0988273	0.110451	-0.00369675	not sig	not sig	not sig	not sig
peak_61563	chr15	79671000	79671200	18	2	1	3	2	1	5	4	15	6	11	10	7	13	17	0.887598	0.998927	1	NA	-0.216142	0.00344352	-0.636678	-0.417092	not sig	not sig	not sig	not sig
peak_61564	chr15	79687904	79688104	334	240	47	163	144	104	621	168	303	163	257	142	31	174	327	0.0981499	0.973627	1	0.984312	0.415913	-0.0175863	0.305336	-0.128164	not sig	not sig	not sig	not sig
peak_61565	chr15	79690547	79690747	881	712	114	607	252	242	1349	855	703	327	525	533	98	420	971	0.431221	0.823728	1	0.993401	0.150105	0.0732893	0.031329	-0.0454863	not sig	not sig	not sig	not sig
peak_61566	chr15	79697118	79697318	27	21	3	8	9	0	16	20	6	0	6	6	0	1	2	0.152718	0.722485	1	NA	-1.59892	0.751312	-0.974523	1.37571	not sig	not sig	not sig	not sig
peak_61567	chr15	79706962	79707162	4	20	0	8	7	3	7	4	12	2	8	0	0	6	13	0.984015	0.49474	1	NA	0.0352611	1.40672	-0.68042	0.691042	not sig	not sig	not sig	not sig
peak_61568	chr15	79708532	79708732	23	10	6	8	8	5	6	44	12	1	5	8	2	31	7	0.0165192	0.557698	1	0.974052	-2.02145	-0.852837	-1.68636	-0.517738	DOWN	not sig	not sig	not sig
peak_61569	chr15	79723544	79723744	30	18	2	16	15	16	47	16	19	12	26	18	1	17	27	0.671335	0.777111	1	0.955516	0.311633	-0.323859	0.156105	-0.479388	not sig	not sig	not sig	not sig
peak_61570	chr15	79725271	79725471	65	40	5	38	14	19	65	50	29	30	28	31	5	39	52	0.811957	0.501862	1	0.987572	0.135611	-0.510293	0.432107	-0.213797	not sig	not sig	not sig	not sig
peak_61571	chr15	79728000	79728200	127	104	28	20	85	22	56	113	30	20	18	109	3	90	55	3.1589e-06	3.72384e-06	1	0.99864	-1.88725	-2.69177	0.81876	0.0142358	DOWN	DOWN	not sig	not sig
peak_61572	chr15	79735509	79735709	125	141	19	62	49	47	242	148	74	54	110	83	11	98	171	0.641204	0.210027	1	0.999969	-0.180221	-0.615507	0.435077	-0.000209241	not sig	not sig	not sig	not sig
peak_61573	chr15	79742215	79742415	105	65	10	56	33	19	198	67	107	45	56	29	7	34	106	0.249554	0.25115	1	0.885025	0.43612	0.643187	0.257591	0.464658	not sig	not sig	not sig	not sig
peak_61574	chr15	79742738	79742938	37	35	2	15	17	1	55	22	39	23	20	9	7	13	36	0.914669	0.331644	1	0.559307	-0.0847936	0.943127	0.342154	1.37007	not sig	not sig	not sig	not sig
peak_61575	chr15	79753119	79753319	53	24	5	29	9	8	33	63	30	17	17	13	1	16	39	0.710681	0.755437	1	0.93888	-0.254164	0.344452	-0.0581083	0.540507	not sig	not sig	not sig	not sig
peak_61576	chr15	79756276	79756476	39	36	5	7	5	15	8	53	15	7	15	36	0	9	40	0.154031	0.273488	1	0.995566	-1.23909	-1.4294	0.063767	-0.126549	not sig	not sig	not sig	not sig
peak_61577	chr15	79761069	79761269	29	19	3	18	16	2	12	33	12	6	4	27	0	28	17	0.125871	0.310704	1	0.998435	-1.14214	-1.25059	0.079661	-0.0287793	not sig	not sig	not sig	not sig
peak_61578	chr15	79765089	79765289	37	46	7	6	8	21	38	28	17	2	19	33	4	25	28	0.102416	0.098949	1	0.942163	-1.07668	-1.51529	-0.0817701	-0.520382	not sig	not sig	not sig	not sig
peak_61579	chr15	79767604	79767804	16	20	0	7	4	2	23	6	22	5	18	16	3	9	31	0.976534	0.672965	1	NA	-0.0361907	0.649502	-0.458106	0.227587	not sig	not sig	not sig	not sig
peak_61580	chr15	79770800	79771000	47	40	6	41	21	7	20	67	15	14	12	45	3	44	34	0.212262	0.256683	1	0.993401	-0.742304	-1.03721	0.143102	-0.151806	not sig	not sig	not sig	not sig
peak_61581	chr15	79774293	79774493	286	271	45	183	127	85	611	271	347	223	295	131	36	199	412	0.149147	0.684795	1	0.986226	0.355402	0.172806	0.298916	0.11632	not sig	not sig	not sig	not sig
peak_61582	chr15	79774752	79774952	27	27	3	44	7	10	76	61	53	19	19	15	8	16	43	0.429548	0.167058	1	0.985489	0.483177	1.1499	-0.361327	0.305395	not sig	not sig	not sig	not sig
peak_61583	chr15	79787235	79787435	10	5	1	16	3	3	10	3	11	6	4	20	2	2	15	0.223004	0.984066	1	NA	1.34717	-0.0446289	-0.027873	-1.41967	not sig	not sig	not sig	not sig
peak_61584	chr15	79787929	79788129	48	28	3	34	13	11	40	31	25	6	26	18	1	13	57	0.744802	0.577367	1	0.995094	0.232968	0.566988	-0.204155	0.129864	not sig	not sig	not sig	not sig
peak_61585	chr15	79792528	79792728	6	20	2	12	11	5	29	31	13	3	23	12	2	7	10	0.457799	0.579929	1	NA	-0.700239	0.799536	-1.09063	0.409146	not sig	not sig	not sig	not sig
peak_61586	chr15	79804336	79804536	64	60	4	55	34	18	153	66	76	14	57	8	16	38	71	0.818906	0.101178	1	0.883354	0.158182	1.27693	-0.441855	0.676889	not sig	not sig	not sig	not sig
peak_61587	chr15	79819568	79819768	8	1	0	1	0	0	4	0	8	10	5	4	1	4	4	0.817897	0.973223	1	NA	0.521238	0.124669	0.492019	0.0954504	not sig	not sig	not sig	not sig
peak_61588	chr15	79825354	79825554	34	13	6	18	7	10	71	15	40	13	30	22	2	2	32	0.19897	0.621693	1	0.966635	0.964285	0.600477	-0.146677	-0.510485	not sig	not sig	not sig	not sig
peak_61589	chr15	79830479	79830679	60	47	6	25	14	17	84	31	70	14	24	21	8	20	64	0.683521	0.590324	1	0.995566	0.244903	0.457224	-0.136971	0.0753497	not sig	not sig	not sig	not sig
peak_61590	chr15	79833753	79833953	57	12	2	17	9	8	35	31	38	13	15	21	4	16	21	0.621712	0.721288	1	0.993683	-0.380433	0.427393	-0.635136	0.17269	not sig	not sig	not sig	not sig
peak_61591	chr15	79833940	79834140	52	40	11	17	15	7	104	27	35	4	27	24	10	48	40	0.813217	0.61349	1	0.981262	-0.200042	-0.56671	0.018019	-0.348649	not sig	not sig	not sig	not sig
peak_61592	chr15	79834386	79834586	334	235	53	236	127	106	634	292	301	135	277	145	48	267	484	0.144124	0.944913	1	0.938745	0.376604	0.0364517	0.117395	-0.222758	not sig	not sig	not sig	not sig
peak_61594	chr15	79847202	79847402	18	21	1	15	10	11	15	27	13	3	23	12	2	11	32	0.73067	0.785005	1	0.999035	-0.32298	0.395106	-0.700255	0.0178311	not sig	not sig	not sig	not sig
peak_61595	chr15	79861272	79861472	7	7	1	0	1	2	0	0	2	2	1	5	1	0	14	0.884574	NA	1	NA	-0.393731	-3.03275	2.64405	0.00503172	not sig	not sig	not sig	not sig
peak_61596	chr15	79879315	79879515	7	0	0	16	3	1	31	13	8	5	20	4	1	1	8	0.367342	0.0824613	1	NA	1.11209	2.97498	-0.951342	0.911551	not sig	not sig	not sig	not sig
peak_61597	chr15	79879496	79879696	22	11	3	13	12	5	41	27	24	6	11	17	2	18	16	0.667626	0.910813	1	0.995566	-0.342057	-0.156727	-0.285169	-0.0998391	not sig	not sig	not sig	not sig
peak_61598	chr15	79882711	79882911	81	45	4	48	13	19	130	53	55	21	31	32	13	33	100	0.357341	0.77008	1	0.995566	0.463047	0.254969	0.286533	0.0784554	not sig	not sig	not sig	not sig
peak_61599	chr15	79883000	79883200	19	7	3	21	3	2	39	17	26	8	2	18	3	6	22	0.37362	0.794464	1	NA	0.83154	0.424721	-0.0148117	-0.42163	not sig	not sig	not sig	not sig
peak_61600	chr15	79883472	79883672	170	196	19	116	76	76	412	249	199	115	189	102	35	129	280	0.824288	0.861234	1	0.96446	0.0770766	0.093846	0.177313	0.194082	not sig	not sig	not sig	not sig
peak_61601	chr15	79891542	79891742	7	6	2	3	5	1	11	13	7	3	11	6	0	11	13	0.548306	0.812862	1	NA	-0.700284	-0.462325	-0.219271	0.0186884	not sig	not sig	not sig	not sig
peak_61602	chr15	79892244	79892444	21	17	2	27	12	6	140	47	40	9	49	3	7	16	39	0.47559	0.0823155	1	0.888005	0.557486	1.76042	-0.304346	0.898591	not sig	not sig	not sig	not sig
peak_61603	chr15	79895802	79896002	4	0	0	14	4	0	17	9	6	12	9	6	1	1	4	0.374105	0.439048	1	NA	1.28296	1.72776	0.3867	0.831502	not sig	not sig	not sig	not sig
peak_61604	chr15	79914351	79914551	15	22	2	13	15	1	24	17	20	3	6	8	2	19	31	0.652149	0.995837	1	NA	-0.454356	0.010524	0.0930375	0.557918	not sig	not sig	not sig	not sig
peak_61605	chr15	79914630	79914830	6	4	0	14	1	0	20	2	7	2	11	3	0	1	8	0.20356	0.109879	1	NA	1.64224	3.04299	-0.919201	0.481548	not sig	not sig	not sig	not sig
peak_61606	chr15	79927101	79927301	18	28	0	11	5	6	21	20	8	3	12	1	0	13	14	0.593766	0.823873	1	NA	-0.58778	0.424304	-0.383731	0.628352	not sig	not sig	not sig	not sig
peak_61607	chr15	79927770	79927970	165	105	22	80	40	50	222	99	129	64	93	63	13	67	160	0.231609	0.970944	1	0.985389	0.355284	0.0221996	0.184676	-0.148409	not sig	not sig	not sig	not sig
peak_61608	chr15	79932526	79932726	193	206	20	106	94	63	304	200	163	104	164	102	19	117	198	0.603285	0.981126	1	0.928151	-0.162445	-0.0138494	0.118992	0.267588	not sig	not sig	not sig	not sig
peak_61609	chr15	79941034	79941234	11	7	2	0	2	0	20	4	7	4	1	6	3	3	6	0.393905	0.331121	1	NA	-1.37456	-2.17124	1.72035	0.923665	not sig	not sig	not sig	not sig
peak_61610	chr15	79946126	79946326	67	55	8	54	19	21	118	46	43	22	53	35	5	22	73	0.211045	0.627866	1	0.993636	0.536439	0.35108	0.0728809	-0.112478	not sig	not sig	not sig	not sig
peak_61611	chr15	79950271	79950471	28	28	2	19	10	5	39	18	12	19	29	6	5	5	43	0.373505	0.311602	1	0.795789	0.622704	1.06375	0.658905	1.09995	not sig	not sig	not sig	not sig
peak_61612	chr15	79950554	79950754	5	3	0	14	2	3	34	3	10	8	11	8	0	0	13	0.0345642	0.544998	1	NA	2.33538	1.11459	0.380575	-0.840214	UP	not sig	not sig	not sig
peak_61613	chr15	79950766	79950966	2	3	0	0	0	6	22	7	18	6	14	3	0	0	18	0.676523	0.99476	1	NA	0.801117	-0.0229184	0.202974	-0.621062	not sig	not sig	not sig	not sig
peak_61614	chr15	79952055	79952255	1	1	1	15	1	0	37	16	22	18	19	0	0	6	24	0.0282108	0.07278	1	NA	2.312	2.7914	-0.084864	0.39454	UP	not sig	not sig	not sig
peak_61615	chr15	79953594	79953794	4	0	0	14	0	0	59	0	18	4	15	0	1	3	5	0.00772911	0.0623946	1	NA	4.0977	3.87936	-0.568144	-0.786485	UP	not sig	not sig	not sig
peak_61616	chr15	79958374	79958574	23	9	2	0	0	4	1	2	1	7	0	0	0	1	2	0.58863	0.208522	1	NA	-1.25543	-4.2639	4.58087	1.5724	not sig	not sig	not sig	not sig
peak_61617	chr15	79960806	79961006	8	7	0	0	1	3	11	0	5	1	7	0	0	3	12	0.864765	NA	1	NA	0.407962	-0.110248	0.786415	0.268206	not sig	not sig	not sig	not sig
peak_61618	chr15	79961756	79961956	5	8	0	7	3	8	7	6	13	1	14	7	0	5	4	0.946492	0.465918	1	NA	-0.0990201	1.19559	-2.54908	-1.25447	not sig	not sig	not sig	not sig
peak_61619	chr15	79962813	79963013	8	5	1	4	2	3	13	10	12	7	3	0	1	8	23	0.71034	0.917161	1	NA	0.502772	-0.244859	0.917808	0.170178	not sig	not sig	not sig	not sig
peak_61620	chr15	79985511	79985711	7	5	0	0	2	2	4	15	7	0	3	2	1	12	10	0.0971406	0.533895	1	NA	-2.63859	-1.57742	-0.290097	0.771076	not sig	not sig	not sig	not sig
peak_61621	chr15	79995664	79995864	8	5	2	0	0	1	1	6	3	3	2	8	1	0	0	0.177797	0.418052	1	NA	-2.69219	-2.41925	-0.142186	0.130748	not sig	not sig	not sig	not sig
peak_61622	chr15	80000712	80000912	4	0	0	36	0	2	77	0	31	21	44	0	3	0	39	1.44178e-07	0.000305892	1	0.990406	6.34823	5.42347	0.298217	-0.626543	UP	UP	not sig	not sig
peak_61623	chr15	80004782	80004982	14	3	4	134	0	4	296	0	130	61	132	5	15	2	107	2.86682e-20	8.06758e-10	1	0.652511	5.88061	4.34019	0.0186361	-1.52179	UP	UP	not sig	not sig
peak_61624	chr15	80012203	80012403	358	278	31	129	160	105	379	258	174	101	182	206	18	249	319	0.0724701	0.033997	1	0.999191	-0.488195	-0.798326	0.305636	-0.00449473	not sig	not sig	not sig	not sig
peak_61625	chr15	80012880	80013080	133	115	21	74	68	44	217	112	113	36	55	87	14	85	120	0.684945	0.353124	1	0.985489	-0.155803	-0.467368	0.156313	-0.155252	not sig	not sig	not sig	not sig
peak_61626	chr15	80014543	80014743	41	14	3	34	2	7	69	18	33	16	33	23	6	9	36	0.081355	0.2442	1	0.977078	1.12405	1.11818	-0.404164	-0.410034	not sig	not sig	not sig	not sig
peak_61627	chr15	80014898	80015098	13	16	0	94	6	8	148	22	77	42	76	30	15	5	91	1.65077e-06	0.00115765	1	0.955272	2.57043	2.45699	-0.400494	-0.513934	UP	UP	not sig	not sig
peak_61628	chr15	80015463	80015663	12	10	2	10	3	4	24	12	22	9	8	8	0	3	29	0.346663	0.725707	1	NA	0.847801	0.542876	0.295302	-0.00962264	not sig	not sig	not sig	not sig
peak_61629	chr15	80015724	80015924	28	29	1	35	8	3	132	39	94	29	64	47	12	26	104	0.0965596	0.0514484	1	0.996415	0.811985	1.32517	-0.453821	0.0593674	not sig	not sig	not sig	not sig
peak_61630	chr15	80019754	80019954	1	1	0	30	2	0	123	6	45	25	54	0	6	0	41	5.22123e-07	5.22356e-06	1	0.762228	3.98453	6.68604	-0.158827	2.54268	UP	UP	not sig	not sig
peak_61631	chr15	80024384	80024584	59	35	9	34	23	8	98	27	40	11	40	38	6	31	63	0.630595	0.9884	1	0.982901	0.292138	0.0167195	-0.00256641	-0.277985	not sig	not sig	not sig	not sig
peak_61632	chr15	80024741	80024941	4	26	0	3	5	1	1	7	3	0	3	12	0	0	6	0.14109	0.955124	1	NA	-2.4413	-0.202662	-1.18022	1.05842	not sig	not sig	not sig	not sig
peak_61633	chr15	80024994	80025194	36	20	0	12	6	7	18	6	6	12	16	8	3	1	8	0.762556	0.648972	1	NA	0.355101	0.763561	0.220135	0.628595	not sig	not sig	not sig	not sig
peak_61635	chr15	80043404	80043604	0	1	0	4	0	1	21	0	4	10	8	1	1	0	5	0.00580573	0.459861	1	NA	5.10266	1.94257	1.42977	-1.73033	UP	not sig	not sig	not sig
peak_61636	chr15	80050167	80050367	2	0	0	13	2	1	26	0	11	2	14	0	3	8	12	0.0157535	0.278011	1	NA	3.5562	2.08853	-0.678419	-2.14609	UP	not sig	not sig	not sig
peak_61637	chr15	80051495	80051695	1	1	0	9	5	2	51	5	25	9	25	2	6	0	18	0.0239123	0.035223	1	NA	2.30732	3.2016	-0.0597117	0.834568	UP	UP	not sig	not sig
peak_61638	chr15	80053485	80053685	4	0	0	17	0	1	21	1	16	12	26	9	3	0	16	0.00303413	0.097513	1	NA	3.78036	2.69954	-0.845357	-1.92618	UP	not sig	not sig	not sig
peak_61639	chr15	80072014	80072214	19	7	1	2	18	6	4	31	25	6	7	6	0	17	3	0.0138696	0.828136	1	NA	-2.63267	-0.453633	-1.45694	0.722093	DOWN	not sig	not sig	not sig
peak_61640	chr15	80074772	80074972	13	5	2	6	8	3	6	0	8	1	1	0	4	2	15	0.197395	0.614936	1	NA	1.88187	1.12108	0.957737	0.196948	not sig	not sig	not sig	not sig
peak_61641	chr15	80076862	80077062	40	8	5	12	6	7	31	23	29	7	6	6	2	10	17	0.915955	0.865153	1	0.997026	-0.111758	0.268336	-0.304374	0.0757199	not sig	not sig	not sig	not sig
peak_61642	chr15	80083048	80083248	38	32	2	40	4	13	34	18	30	8	15	16	11	12	22	0.452232	0.224736	1	0.981215	0.583029	1.23525	-1.03259	-0.380378	not sig	not sig	not sig	not sig
peak_61643	chr15	80083383	80083583	365	330	49	177	111	119	423	324	217	133	254	212	45	211	355	0.513406	0.440253	1	0.989059	-0.173955	-0.288941	0.0222208	-0.0927652	not sig	not sig	not sig	not sig
peak_61644	chr15	80083946	80084146	30	10	3	22	4	6	14	19	14	2	6	21	1	8	16	0.90227	0.990501	1	NA	-0.124688	0.0211209	-0.893186	-0.747378	not sig	not sig	not sig	not sig
peak_61645	chr15	80088734	80088934	30	32	1	15	12	17	31	32	21	5	23	22	3	15	75	0.93514	0.76932	1	0.999191	-0.0794994	-0.394153	0.327668	0.0130144	not sig	not sig	not sig	not sig
peak_61646	chr15	80090772	80090972	11	11	3	9	4	4	17	30	8	8	6	9	3	2	14	0.75052	0.871476	1	NA	-0.34161	-0.291441	0.472145	0.522314	not sig	not sig	not sig	not sig
peak_61647	chr15	80091279	80091479	93	114	16	57	53	43	178	161	98	61	97	74	15	75	89	0.282285	0.709431	1	0.991388	-0.400721	-0.235145	-0.0552246	0.110351	not sig	not sig	not sig	not sig
peak_61648	chr15	80091666	80091866	20	10	4	21	5	8	41	24	34	6	18	34	1	2	39	0.458905	0.834842	1	0.910606	0.665589	0.320653	-0.5412	-0.886136	not sig	not sig	not sig	not sig
peak_61649	chr15	80092786	80092986	25	27	0	15	8	10	42	20	55	5	13	13	2	18	62	0.790956	0.582961	1	0.997026	0.254636	0.713577	-0.390395	0.0685466	not sig	not sig	not sig	not sig
peak_61650	chr15	80097376	80097576	6	5	2	1	8	6	30	13	9	10	13	9	2	6	14	0.657417	0.249353	1	NA	-0.530408	-1.67683	1.2453	0.0988779	not sig	not sig	not sig	not sig
peak_61651	chr15	80097654	80097854	6	15	0	19	13	1	69	19	41	18	33	18	3	3	48	0.41936	0.144709	1	0.892309	0.710059	1.76428	-0.00602497	1.0482	not sig	not sig	not sig	not sig
peak_61652	chr15	80098066	80098266	9	5	4	3	2	1	24	2	38	3	11	7	1	1	27	0.223655	0.541689	1	NA	1.46994	1.09379	-0.42701	-0.80316	not sig	not sig	not sig	not sig
peak_61653	chr15	80098888	80099088	22	21	5	45	13	10	97	3	70	20	48	6	9	1	68	5.79315e-08	0.000231006	1	0.995566	2.87104	2.60626	0.148808	-0.115977	UP	UP	not sig	not sig
peak_61654	chr15	80099275	80099475	2	4	1	3	1	0	74	7	16	20	11	5	5	4	49	0.0490244	0.844012	1	NA	1.7867	0.347592	1.87838	0.439268	UP	not sig	not sig	not sig
peak_61655	chr15	80107189	80107389	21	10	1	18	4	7	28	18	10	10	6	20	1	23	30	0.498589	0.254209	1	0.885025	0.512844	-1.2353	0.914483	-0.833661	not sig	not sig	not sig	not sig
peak_61656	chr15	80127315	80127515	12	4	0	5	2	3	27	23	6	5	6	0	0	4	8	0.900494	0.819524	1	NA	-0.190695	0.548988	0.590292	1.32998	not sig	not sig	not sig	not sig
peak_61657	chr15	80133164	80133364	279	231	50	144	72	86	513	202	278	114	230	115	32	116	277	0.199396	0.497716	1	0.991242	0.338033	0.278858	-0.025844	-0.0850188	not sig	not sig	not sig	not sig
peak_61658	chr15	80134069	80134269	42	17	1	25	4	12	44	31	33	10	17	1	3	13	20	0.766479	0.284628	1	0.988367	0.287518	1.29269	-0.652273	0.352898	not sig	not sig	not sig	not sig
peak_61659	chr15	80138410	80138610	18	27	2	10	6	8	9	18	9	0	4	16	0	35	7	0.0561031	0.365147	1	NA	-1.57322	-1.22973	-1.33723	-0.993748	not sig	not sig	not sig	not sig
peak_61660	chr15	80138678	80138878	9	15	1	7	3	0	4	3	4	4	2	2	1	1	6	0.883366	0.690787	1	NA	0.234818	0.960553	0.573245	1.29898	not sig	not sig	not sig	not sig
peak_61661	chr15	80148749	80148949	1	5	2	34	0	0	19	3	15	4	14	0	0	0	1	0.0323616	0.018913	1	NA	3.046	4.80528	-1.57123	0.188054	UP	UP	not sig	not sig
peak_61662	chr15	80157266	80157466	18	15	0	14	0	4	16	31	18	6	1	4	0	6	8	0.820503	0.627848	1	NA	-0.312149	0.962285	-0.584997	0.689437	not sig	not sig	not sig	not sig
peak_61663	chr15	80159663	80159863	1	0	0	42	4	4	100	12	44	19	28	4	7	0	34	0.000337279	0.0096926	1	0.99864	3.22737	3.40198	-0.133729	0.0408818	UP	UP	not sig	not sig
peak_61664	chr15	80163468	80163668	6	6	0	21	10	0	38	26	27	27	21	7	2	7	18	0.464141	0.134931	1	0.808607	0.715315	2.05964	0.187673	1.532	not sig	not sig	not sig	not sig
peak_61665	chr15	80167166	80167366	10	1	0	0	3	2	1	4	1	2	0	0	0	0	6	0.565579	NA	1	NA	-1.46751	-2.41386	3.5116	2.56524	not sig	not sig	not sig	not sig
peak_61666	chr15	80167480	80167680	23	33	8	1	32	6	4	36	13	7	18	19	0	22	10	0.000312268	0.105047	1	0.946828	-3.23102	-2.13865	-0.437313	0.655049	DOWN	not sig	not sig	not sig
peak_61667	chr15	80173290	80173490	125	67	33	41	24	15	169	44	68	46	69	37	12	38	101	0.273506	0.726013	1	0.983951	0.545856	-0.293787	0.597157	-0.242487	not sig	not sig	not sig	not sig
peak_61668	chr15	80173894	80174094	32	11	1	8	3	1	22	7	22	1	6	1	1	23	7	0.540947	0.666767	1	NA	-0.818145	0.887624	-1.58234	0.123425	not sig	not sig	not sig	not sig
peak_61669	chr15	80174114	80174314	21	22	1	4	11	2	52	32	18	9	17	4	4	32	21	0.135313	0.691013	1	0.863376	-1.27339	-0.595665	0.381717	1.05944	not sig	not sig	not sig	not sig
peak_61670	chr15	80174410	80174610	28	20	5	18	7	4	33	11	25	0	12	14	1	22	25	0.899093	0.916397	1	0.933816	0.132275	0.169308	-0.780436	-0.743403	not sig	not sig	not sig	not sig
peak_61671	chr15	80181702	80181902	13	2	0	4	3	6	9	28	17	1	3	0	0	0	4	0.490495	0.49305	1	NA	-1.19296	1.75773	-1.8366	1.11409	not sig	not sig	not sig	not sig
peak_61672	chr15	80190172	80190372	34	22	3	8	12	17	11	44	12	8	2	23	0	10	13	0.0592037	0.0838626	1	0.996443	-1.43215	-2.03244	0.520195	-0.0800915	not sig	not sig	not sig	not sig
peak_61673	chr15	80202316	80202516	42	22	4	16	6	8	49	27	16	9	18	30	2	28	18	0.667969	0.481015	1	0.950697	-0.310972	-0.708979	-0.102308	-0.500315	not sig	not sig	not sig	not sig
peak_61674	chr15	80216037	80216237	4	4	2	9	6	2	14	3	1	4	1	9	0	4	4	0.495786	0.173856	1	NA	0.893873	-2.77525	2.58984	-1.07929	not sig	not sig	not sig	not sig
peak_61675	chr15	80216224	80216424	11	13	5	7	2	0	7	26	5	2	12	2	0	4	7	0.431432	0.765501	1	NA	-1.02138	0.660821	-1.24026	0.441943	not sig	not sig	not sig	not sig
peak_61676	chr15	80225316	80225516	8	5	4	6	13	7	20	15	11	2	5	2	0	27	10	0.601827	0.347228	1	NA	-0.64329	-1.55941	0.141106	-0.775013	not sig	not sig	not sig	not sig
peak_61677	chr15	80225866	80226066	11	8	3	0	1	4	15	22	3	1	6	4	0	2	9	0.196542	0.314124	1	NA	-1.88533	-2.18491	0.939796	0.640213	not sig	not sig	not sig	not sig
peak_61678	chr15	80233783	80233983	451	403	37	297	220	126	664	335	367	182	310	200	39	249	414	0.884664	0.511028	1	0.940001	0.0441924	0.249371	-0.00215847	0.203021	not sig	not sig	not sig	not sig
peak_61679	chr15	80234225	80234425	26	30	3	12	11	8	64	29	31	18	20	22	4	8	33	0.962328	0.948747	1	0.971747	-0.0383182	-0.08153	0.446698	0.403486	not sig	not sig	not sig	not sig
peak_61680	chr15	80243432	80243632	1	0	0	0	4	0	6	2	4	0	3	8	1	0	10	0.577206	NA	1	NA	-1.42067	-1.61495	0.965051	0.770769	not sig	not sig	not sig	not sig
peak_61681	chr15	80248210	80248410	0	5	2	0	1	0	0	0	8	3	1	0	5	0	6	0.648706	0.83167	1	NA	1.22982	0.844094	0.881817	0.496091	not sig	not sig	not sig	not sig
peak_61682	chr15	80255156	80255356	492	357	58	184	152	155	818	457	436	201	324	234	53	378	488	0.477407	0.277205	1	0.993064	-0.174676	-0.358366	0.123441	-0.0602488	not sig	not sig	not sig	not sig
peak_61683	chr15	80255610	80255810	67	21	13	25	20	16	103	62	60	17	50	27	9	16	70	0.954106	0.771301	1	0.994522	0.0414798	0.279774	-0.121845	0.11645	not sig	not sig	not sig	not sig
peak_61684	chr15	80255880	80256080	152	81	18	114	15	35	214	60	144	38	85	30	15	62	165	0.0110215	0.119668	1	0.938561	1.03051	0.932715	-0.283101	-0.380899	UP	not sig	not sig	not sig
peak_61685	chr15	80260784	80260984	41	19	4	9	10	13	44	35	25	9	28	28	1	7	40	0.590255	0.775143	1	0.999512	-0.423063	-0.360899	-0.0541666	0.00799748	not sig	not sig	not sig	not sig
peak_61686	chr15	80263983	80264183	7	4	0	6	1	3	27	16	10	1	8	21	2	2	1	0.880657	0.837703	1	NA	-0.248454	0.491316	-1.44311	-0.703345	not sig	not sig	not sig	not sig
peak_61687	chr15	80264243	80264443	146	80	13	69	49	28	170	119	84	56	75	66	6	34	123	0.941438	0.896733	1	0.885262	-0.0349468	0.0945461	0.300244	0.429737	not sig	not sig	not sig	not sig
peak_61688	chr15	80266344	80266544	34	38	5	23	16	11	48	21	20	9	30	17	4	29	39	0.910711	0.902992	1	0.985249	0.0833552	-0.138194	-0.0647623	-0.286311	not sig	not sig	not sig	not sig
peak_61689	chr15	80277201	80277401	29	15	8	14	7	9	47	18	19	7	16	14	2	17	33	0.535835	0.548796	1	0.910606	0.431833	-0.610261	0.376619	-0.665475	not sig	not sig	not sig	not sig
peak_61690	chr15	80278379	80278579	64	50	2	24	22	11	240	64	47	45	54	37	17	54	171	0.695864	0.517777	1	0.834994	0.205223	-0.472239	1.29827	0.62081	not sig	not sig	not sig	not sig
peak_61691	chr15	80287154	80287354	48	44	4	31	26	11	72	43	34	10	33	31	9	17	52	0.766025	0.697888	1	0.958286	-0.183662	0.351722	-0.151956	0.383428	not sig	not sig	not sig	not sig
peak_61692	chr15	80287426	80287626	33	5	2	13	6	3	11	9	15	13	16	23	2	12	18	0.871908	0.974954	1	NA	0.189239	-0.0599348	-0.247698	-0.496872	not sig	not sig	not sig	not sig
peak_61693	chr15	80289538	80289738	50	26	3	11	5	6	52	28	27	18	20	48	7	10	44	0.683409	0.639871	1	0.995566	-0.347953	-0.57437	0.330075	0.103657	not sig	not sig	not sig	not sig
peak_61694	chr15	80303280	80303480	7	6	3	0	4	6	1	11	2	1	1	1	0	15	5	0.0634448	0.0518314	1	NA	-2.90481	-4.49589	1.13041	-0.460675	not sig	not sig	not sig	not sig
peak_61695	chr15	80303836	80304036	21	25	3	12	5	7	11	1	9	4	6	21	2	13	10	0.916717	0.529058	1	NA	0.126662	-0.925233	-0.297294	-1.34919	not sig	not sig	not sig	not sig
peak_61696	chr15	80314810	80315010	30	16	5	5	10	6	9	19	4	1	7	2	1	2	5	0.0947249	0.933993	1	NA	-1.56876	-0.169973	-0.482404	0.916378	not sig	not sig	not sig	not sig
peak_61697	chr15	80319407	80319607	2	5	0	0	4	0	21	4	0	10	2	3	2	0	6	0.512436	0.266776	1	NA	-1.21525	-3.14198	4.64901	2.72228	not sig	not sig	not sig	not sig
peak_61698	chr15	80327956	80328156	15	15	4	0	9	2	7	7	3	2	1	0	0	16	14	0.143675	0.0494847	1	NA	-2.25536	-4.3876	2.74155	0.609314	not sig	DOWN	not sig	not sig
peak_61699	chr15	80332730	80332930	3	2	4	9	4	1	34	5	20	16	21	3	5	4	35	0.00477375	0.418256	1	NA	2.41977	1.04963	0.705495	-0.664646	UP	not sig	not sig	not sig
peak_61700	chr15	80334778	80334978	35	22	10	0	21	18	0	38	5	14	2	27	2	46	17	0.000468136	2.34747e-05	1	0.992119	-3.72352	-6.34217	2.86866	0.25001	DOWN	DOWN	not sig	not sig
peak_61701	chr15	80341254	80341454	4	1	0	0	3	0	14	0	3	3	6	1	0	0	0	0.965401	NA	1	NA	0.14869	0.939235	1.18943	1.97998	not sig	not sig	not sig	not sig
peak_61702	chr15	80350462	80350662	10	7	0	3	4	5	0	14	4	7	6	4	0	9	3	0.454739	0.663939	1	NA	-1.12598	-1.04693	0.0160271	0.0950823	not sig	not sig	not sig	not sig
peak_61703	chr15	80358944	80359144	8	9	0	2	2	4	9	19	13	5	10	5	1	13	11	0.306825	0.892445	1	NA	-1.10718	-0.272352	-0.657024	0.177807	not sig	not sig	not sig	not sig
peak_61704	chr15	80364318	80364518	51	6	2	0	5	1	12	24	14	1	5	22	2	8	22	0.0162042	0.369797	1	NA	-3.02353	-1.78015	0.161797	1.40518	DOWN	not sig	not sig	not sig
peak_61705	chr15	80367028	80367228	18	12	1	0	2	4	8	19	6	4	6	15	1	6	12	0.0456764	0.181424	1	NA	-2.40229	-2.34293	0.61873	0.678082	DOWN	not sig	not sig	not sig
peak_61706	chr15	80393932	80394132	5	4	2	0	5	3	0	0	7	2	0	1	0	0	0	0.754137	NA	1	NA	-0.923931	0.0303173	-1.14656	-0.192307	not sig	not sig	not sig	not sig
peak_61707	chr15	80401474	80401674	40	34	8	6	9	9	18	33	17	26	9	10	1	12	13	0.333715	0.212648	1	0.966635	-0.823129	-1.50237	1.20729	0.528053	not sig	not sig	not sig	not sig
peak_61708	chr15	80418268	80418468	39	64	14	32	18	24	103	42	63	49	45	29	8	30	48	0.312075	0.799836	1	0.966227	0.516673	-0.225462	0.410889	-0.331246	not sig	not sig	not sig	not sig
peak_61709	chr15	80430370	80430570	11	6	1	6	2	2	11	6	20	4	4	4	1	2	26	0.48766	0.505455	1	NA	0.827286	1.18193	-0.0170546	0.337588	not sig	not sig	not sig	not sig
peak_61710	chr15	80454374	80454574	7	0	1	0	0	0	6	0	4	4	1	1	0	1	7	0.752044	NA	1	NA	0.903578	-0.910861	1.93545	0.121007	not sig	not sig	not sig	not sig
peak_61711	chr15	80454598	80454798	9	4	0	0	1	7	19	18	10	6	11	12	1	0	18	0.548306	0.478447	1	NA	-0.972209	-1.56289	0.667138	0.0764599	not sig	not sig	not sig	not sig
peak_61712	chr15	80460099	80460299	27	18	7	50	6	12	129	19	48	31	47	31	6	9	89	1.07515e-05	0.367436	1	0.738293	2.03242	0.69096	0.43098	-0.910482	UP	not sig	not sig	not sig
peak_61713	chr15	80462208	80462408	8	20	0	9	4	2	8	10	9	8	8	4	0	4	8	0.903339	0.607007	1	NA	-0.164526	0.963248	-0.100533	1.02724	not sig	not sig	not sig	not sig
peak_61714	chr15	80463582	80463782	1	4	1	4	0	10	9	10	8	3	5	5	1	5	4	0.794534	0.758886	1	NA	0.41648	-0.677179	-0.79188	-1.88554	not sig	not sig	not sig	not sig
peak_61715	chr15	80474446	80474646	12	3	0	4	2	0	27	4	12	6	13	10	5	0	16	0.739205	0.492442	1	NA	0.489303	1.35507	-0.0990868	0.766681	not sig	not sig	not sig	not sig
peak_61716	chr15	80474712	80474912	0	6	0	0	1	5	16	0	3	0	12	3	0	9	1	0.983189	0.730673	1	NA	0.0655156	-1.25403	-0.511365	-1.83091	not sig	not sig	not sig	not sig
peak_61717	chr15	80483272	80483472	11	5	0	7	7	0	4	1	8	0	1	2	0	3	4	0.669939	NA	1	NA	-0.78154	1.73432	-1.49089	1.02497	not sig	not sig	not sig	not sig
peak_61718	chr15	80487666	80487866	21	10	0	9	2	0	6	17	1	3	0	3	0	1	18	0.691953	0.787606	1	NA	-0.567812	-0.840835	2.91564	2.64262	not sig	not sig	not sig	not sig
peak_61719	chr15	80494600	80494800	5	8	0	0	8	0	10	6	4	0	1	0	0	0	7	0.351947	NA	1	NA	-1.96058	0.990886	1.64006	4.59153	not sig	not sig	not sig	not sig
peak_61720	chr15	80505211	80505411	18	12	1	6	6	6	6	3	11	1	9	9	1	0	14	0.984674	0.765067	1	NA	0.0304877	0.602582	-0.79961	-0.227516	not sig	not sig	not sig	not sig
peak_61721	chr15	80518130	80518330	78	60	20	14	27	32	48	86	16	21	14	56	2	57	41	0.000993129	5.23814e-07	1	0.938561	-1.30382	-2.87784	1.22879	-0.34523	DOWN	DOWN	not sig	not sig
peak_61722	chr15	80518938	80519138	13	5	0	0	0	4	17	9	3	3	9	2	1	0	12	0.647936	0.862756	1	NA	-0.869039	-0.548711	1.08543	1.40576	not sig	not sig	not sig	not sig
peak_61723	chr15	80525215	80525415	1	1	0	0	0	0	20	0	2	6	2	0	0	0	9	0.284635	NA	1	NA	2.85101	0.182057	3.57093	0.901976	not sig	not sig	not sig	not sig
peak_61724	chr15	80530350	80530550	37	18	3	2	12	9	35	6	11	4	17	6	4	20	39	0.612006	0.254858	1	0.995566	-0.524169	-1.48539	1.11084	0.149619	not sig	not sig	not sig	not sig
peak_61725	chr15	80533370	80533570	54	56	8	14	12	12	56	51	21	28	13	27	3	29	39	0.256203	0.0366945	1	0.977577	-0.617864	-1.57483	1.25525	0.298284	not sig	DOWN	not sig	not sig
peak_61726	chr15	80536141	80536341	14	10	1	7	0	0	52	4	11	8	10	9	0	11	25	0.44909	0.971847	1	NA	0.889704	0.0821967	0.832131	0.0246236	not sig	not sig	not sig	not sig
peak_61728	chr15	80575519	80575719	27	24	1	2	2	12	4	23	3	3	3	12	3	11	0	0.00924358	0.236857	1	NA	-3.0038	-2.07429	-0.870109	0.0593963	DOWN	not sig	not sig	not sig
peak_61729	chr15	80577638	80577838	24	8	3	0	7	6	3	21	10	5	1	2	1	18	14	0.0533349	0.112026	1	NA	-2.66007	-3.09639	1.05049	0.614165	not sig	not sig	not sig	not sig
peak_61730	chr15	80602095	80602295	7	7	5	29	1	3	37	12	29	14	18	24	1	8	19	0.0102341	0.606781	1	0.484064	1.89664	0.6369	-0.526387	-1.78613	UP	not sig	not sig	not sig
peak_61731	chr15	80615872	80616072	10	21	5	8	8	2	10	17	11	12	4	4	2	4	10	0.823156	0.850128	1	NA	-0.263292	-0.355784	0.849604	0.757112	not sig	not sig	not sig	not sig
peak_61732	chr15	80617956	80618156	13	12	0	5	10	0	12	3	6	6	8	2	0	19	8	0.437924	0.900383	1	NA	-1.11887	-0.342595	0.23625	1.01252	not sig	not sig	not sig	not sig
peak_61733	chr15	80632372	80632572	38	21	6	4	14	15	3	66	13	3	5	14	2	49	26	0.00415695	0.0388713	1	0.995566	-2.37882	-2.50967	0.00488919	-0.125952	DOWN	DOWN	not sig	not sig
peak_61734	chr15	80649304	80649504	18	14	1	9	3	5	7	1	5	0	5	15	4	6	16	0.808214	0.871807	1	NA	0.361314	-0.361989	-0.40674	-1.13004	not sig	not sig	not sig	not sig
peak_61735	chr15	80651864	80652064	13	9	4	7	2	4	1	0	0	1	0	0	0	2	6	0.340039	0.302609	1	NA	1.65011	-2.8807	3.59526	-0.935556	not sig	not sig	not sig	not sig
peak_61736	chr15	80654000	80654200	9	2	1	2	4	2	5	15	5	1	3	16	0	4	2	0.118441	0.594696	1	NA	-1.99419	-1.15133	-1.23641	-0.393549	not sig	not sig	not sig	not sig
peak_61737	chr15	80659217	80659417	77	54	14	0	28	25	21	75	13	12	4	46	4	16	33	1.67594e-05	1.97427e-05	1	0.847639	-3.24116	-4.45633	2.02848	0.813305	DOWN	DOWN	not sig	not sig
peak_61738	chr15	80664511	80664711	43	18	2	25	12	10	3	31	12	6	4	28	2	10	19	0.394121	0.675125	1	0.993683	-0.768583	-0.631573	-0.345713	-0.208704	not sig	not sig	not sig	not sig
peak_61739	chr15	80670903	80671103	7	12	2	0	0	5	4	5	1	2	3	2	0	8	4	0.285662	0.161517	1	NA	-1.85844	-3.39772	1.20944	-0.329838	not sig	not sig	not sig	not sig
peak_61740	chr15	80671190	80671390	12	12	0	0	2	6	4	3	6	8	4	5	0	3	2	0.456819	0.41752	1	NA	-1.3113	-1.98746	0.982621	0.306457	not sig	not sig	not sig	not sig
peak_61741	chr15	80676005	80676205	4	9	1	26	0	1	15	0	11	8	12	1	3	4	23	0.00177143	0.127608	1	NA	3.45168	2.32946	0.15787	-0.96435	UP	not sig	not sig	not sig
peak_61742	chr15	80679600	80679800	21	22	1	16	11	8	43	2	34	15	19	30	2	8	52	0.215134	0.994354	1	0.952718	1.06964	-0.0131193	0.425187	-0.657576	not sig	not sig	not sig	not sig
peak_61743	chr15	80684084	80684284	15	8	7	8	7	9	23	10	15	5	9	3	2	21	19	0.684487	0.438539	1	NA	0.398032	-0.97915	0.234013	-1.14317	not sig	not sig	not sig	not sig
peak_61744	chr15	80694096	80694296	22	4	2	3	4	4	10	16	7	0	3	10	0	5	4	0.152556	0.679583	1	NA	-1.60879	-0.827427	-0.94597	-0.164609	not sig	not sig	not sig	not sig
peak_61745	chr15	80694499	80694699	43	24	8	6	5	6	8	43	20	3	11	10	2	20	19	0.0246814	0.669232	1	0.995792	-1.70614	-0.585271	-1.03145	0.0894239	DOWN	not sig	not sig	not sig
peak_61746	chr15	80704347	80704547	85	62	13	31	27	44	78	63	67	21	43	54	5	59	59	0.33069	0.22327	1	0.662083	-0.380237	-0.655345	-0.367911	-0.643019	not sig	not sig	not sig	not sig
peak_61747	chr15	80710629	80710829	234	154	35	165	102	75	435	178	225	111	167	217	20	129	254	0.252793	0.68086	1	0.800838	0.331235	-0.19888	0.119264	-0.410852	not sig	not sig	not sig	not sig
peak_61748	chr15	80711036	80711236	360	365	64	187	224	151	642	297	335	199	309	340	45	260	424	0.847061	0.0851929	1	0.923041	-0.0609815	-0.588073	0.289254	-0.237838	not sig	not sig	not sig	not sig
peak_61749	chr15	80711573	80711773	72	45	13	20	22	26	99	55	84	23	64	67	10	33	79	0.649562	0.672887	1	0.918165	-0.223687	-0.299899	-0.341364	-0.417576	not sig	not sig	not sig	not sig
peak_61750	chr15	80711912	80712112	39	24	8	24	12	13	52	38	39	17	26	13	6	25	36	0.819498	0.886229	1	0.989059	0.147018	0.145093	-0.201656	-0.203581	not sig	not sig	not sig	not sig
peak_61751	chr15	80717544	80717744	8	9	5	10	4	4	6	16	7	9	18	9	3	11	17	0.824073	0.926401	1	NA	0.258589	-0.169586	-0.308762	-0.736938	not sig	not sig	not sig	not sig
peak_61752	chr15	80722718	80722918	16	10	3	0	0	1	12	10	38	1	4	1	3	12	13	0.293535	0.977026	1	NA	-1.61714	0.0852512	-1.33719	0.365202	not sig	not sig	not sig	not sig
peak_61753	chr15	80753566	80753766	9	14	5	11	5	2	43	7	28	5	5	2	0	16	21	0.350955	0.970681	1	NA	1.00374	0.0769645	0.192981	-0.733799	not sig	not sig	not sig	not sig
peak_61754	chr15	80759556	80759756	1	0	1	2	1	0	44	5	8	1	8	0	6	0	18	0.24913	0.285715	1	NA	1.84821	2.56801	1.0857	1.80549	not sig	not sig	not sig	not sig
peak_61755	chr15	80772076	80772276	2	0	0	0	0	1	3	1	7	5	6	7	2	6	17	0.636837	0.550295	1	NA	1.01863	-1.54247	0.801014	-1.76009	not sig	not sig	not sig	not sig
peak_61756	chr15	80797848	80798048	32	14	0	15	4	1	37	18	10	8	13	4	5	6	30	0.850627	0.231496	1	NA	0.189321	1.55661	0.349393	1.71668	not sig	not sig	not sig	not sig
peak_61757	chr15	80798440	80798640	133	79	21	56	53	36	214	104	113	40	79	78	9	61	182	0.865654	0.57091	1	0.995566	0.0737269	-0.320404	0.336055	-0.0580756	not sig	not sig	not sig	not sig
peak_61758	chr15	80799370	80799570	22	7	9	5	0	3	30	10	16	8	7	17	4	6	36	0.549902	0.37235	1	0.917398	0.656942	-1.29078	0.990779	-0.956948	not sig	not sig	not sig	not sig
peak_61759	chr15	80799850	80800050	29	21	3	14	4	3	22	24	19	17	19	18	5	11	23	0.93418	0.844887	1	0.991242	-0.0781769	0.269462	-0.101842	0.245797	not sig	not sig	not sig	not sig
peak_61760	chr15	80822370	80822570	10	19	1	11	3	2	34	11	14	5	17	17	5	6	26	0.705981	0.684701	1	NA	0.380582	0.598977	-0.217431	0.000964447	not sig	not sig	not sig	not sig
peak_61761	chr15	80843732	80843932	19	16	1	18	4	5	3	20	8	4	4	17	2	4	7	0.494093	0.923114	1	NA	-0.705644	0.188812	-1.13983	-0.245374	not sig	not sig	not sig	not sig
peak_61762	chr15	80846352	80846552	1	0	0	6	0	0	14	3	3	1	3	5	0	0	10	0.199146	NA	1	NA	2.50217	1.15825	0.107464	-1.23646	not sig	not sig	not sig	not sig
peak_61763	chr15	80847452	80847652	12	6	0	0	0	5	7	11	8	2	1	0	1	15	15	0.377863	0.365156	1	NA	-1.67555	-2.40254	0.851027	0.124034	not sig	not sig	not sig	not sig
peak_61764	chr15	80851953	80852153	2	0	0	10	0	0	13	4	7	3	1	0	0	0	24	0.0736846	NA	1	NA	3.01413	3.24634	1.06919	1.3014	not sig	not sig	not sig	not sig
peak_61765	chr15	80855614	80855814	8	8	0	11	2	2	10	17	13	1	0	4	1	6	6	0.716102	0.539657	1	NA	-0.497278	1.21308	-1.35626	0.354105	not sig	not sig	not sig	not sig
peak_61766	chr15	80862088	80862288	7	11	8	6	4	2	3	4	10	0	3	13	1	6	13	0.959596	0.590615	1	NA	0.0808667	-1.00714	-0.617841	-1.70585	not sig	not sig	not sig	not sig
peak_61767	chr15	80876322	80876522	6	4	3	0	9	0	0	0	2	4	6	1	2	0	5	0.942921	0.867599	1	NA	-0.196861	-0.606253	1.56162	1.15222	not sig	not sig	not sig	not sig
peak_61768	chr15	80897816	80898016	10	0	1	6	0	0	8	0	16	4	5	6	2	0	2	0.333709	0.435143	1	NA	1.84661	2.05033	-1.47094	-1.26722	not sig	not sig	not sig	not sig
peak_61769	chr15	80902223	80902423	12	6	0	0	6	1	6	13	4	1	3	4	1	4	9	0.0355797	0.480167	1	NA	-2.9398	-1.6759	0.828529	2.09243	DOWN	not sig	not sig	not sig
peak_61770	chr15	80930291	80930491	15	12	4	18	7	6	32	13	3	16	7	0	1	10	14	0.270327	0.518237	1	NA	1.03631	-1.01239	2.06074	0.0120386	not sig	not sig	not sig	not sig
peak_61771	chr15	80930704	80930904	10	4	0	1	3	2	2	6	7	2	4	0	1	1	6	0.515039	NA	1	NA	-1.08986	1.35695	-0.541976	1.90483	not sig	not sig	not sig	not sig
peak_61772	chr15	80945947	80946147	21	8	0	2	5	9	25	20	9	5	5	5	3	7	23	0.441103	0.359964	1	NA	-0.821297	-1.39327	1.23541	0.663438	not sig	not sig	not sig	not sig
peak_61773	chr15	80948126	80948326	2	3	2	5	4	0	14	9	3	2	4	8	1	2	18	0.759495	0.699952	1	NA	0.458849	-0.864298	1.23568	-0.0874712	not sig	not sig	not sig	not sig
peak_61774	chr15	80948374	80948574	34	33	6	22	13	25	87	46	24	27	31	59	5	10	63	0.674838	0.20424	1	0.934214	0.300348	-1.12177	0.866152	-0.555969	not sig	not sig	not sig	not sig
peak_61775	chr15	80948660	80948860	1	4	4	1	1	1	11	1	8	7	1	2	0	1	1	0.374222	0.695974	1	NA	1.68943	-1.0997	1.41896	-1.37017	not sig	not sig	not sig	not sig
peak_61776	chr15	80950138	80950338	50	15	2	10	5	5	19	33	5	14	12	23	4	19	23	0.321537	0.346476	1	0.988257	-0.834427	-1.18176	0.68692	0.339582	not sig	not sig	not sig	not sig
peak_61778	chr15	80977812	80978012	182	150	25	125	75	42	227	146	129	70	147	96	15	124	171	0.949684	0.829349	1	0.991242	0.0249803	0.119858	-0.191011	-0.0961326	not sig	not sig	not sig	not sig
peak_61779	chr15	81000523	81000723	40	45	14	6	43	17	19	51	18	7	12	41	2	25	25	0.000287633	0.00480224	1	0.995582	-2.06776	-2.3297	0.333462	0.0715222	DOWN	DOWN	not sig	not sig
peak_61780	chr15	81008650	81008850	34	10	3	2	7	2	15	13	12	4	12	14	2	11	23	0.174156	0.508916	1	NA	-1.27743	-0.981421	0.171779	0.46779	not sig	not sig	not sig	not sig
peak_61781	chr15	81008904	81009104	23	15	5	7	4	6	23	38	7	1	9	17	3	22	17	0.134791	0.244861	1	0.988015	-1.15702	-1.35382	-0.125432	-0.322229	not sig	not sig	not sig	not sig
peak_61782	chr15	81010264	81010464	25	22	6	17	34	4	22	27	24	5	11	31	0	33	21	0.144341	0.491956	1	0.995566	-1.15003	-0.878714	-0.414061	-0.142745	not sig	not sig	not sig	not sig
peak_61783	chr15	81015322	81015522	59	57	5	5	13	8	48	26	20	18	11	11	1	13	36	0.180257	0.251034	1	0.694412	-0.868703	-1.15137	1.39154	1.10888	not sig	not sig	not sig	not sig
peak_61784	chr15	81016544	81016744	16	2	1	30	0	1	85	12	34	19	18	0	6	3	62	0.000787674	0.00509108	1	0.868092	2.53839	3.51982	0.466191	1.44762	UP	UP	not sig	not sig
peak_61785	chr15	81021488	81021688	19	10	0	0	3	5	5	11	8	5	1	4	0	4	1	0.113599	0.479548	1	NA	-2.45305	-1.75056	0.292277	0.994762	not sig	not sig	not sig	not sig
peak_61786	chr15	81023924	81024124	22	16	3	47	7	1	125	16	54	39	27	11	14	8	92	1.39519e-05	0.0142482	1	0.965588	2.14375	1.86357	0.735243	0.455055	UP	UP	not sig	not sig
peak_61787	chr15	81027572	81027772	75	43	2	36	16	21	91	73	58	36	35	30	1	45	72	0.999355	0.930131	1	0.993636	0.000569367	-0.0884277	0.217275	0.128278	not sig	not sig	not sig	not sig
peak_61788	chr15	81034218	81034418	3	1	3	17	1	3	49	5	32	9	19	11	1	13	20	0.000399156	0.414412	1	NA	2.93978	0.947712	-0.607645	-2.59971	UP	not sig	not sig	not sig
peak_61789	chr15	81042086	81042286	8	4	2	0	8	1	5	18	3	3	5	8	0	20	4	0.00887991	0.0599069	1	NA	-3.42561	-3.56544	0.646174	0.506347	DOWN	not sig	not sig	not sig
peak_61790	chr15	81042699	81042899	18	6	1	11	5	5	25	7	22	5	11	1	4	7	17	0.348849	0.280215	1	NA	0.863374	1.39001	-0.42394	0.102693	not sig	not sig	not sig	not sig
peak_61791	chr15	81045534	81045734	1	7	0	0	4	6	0	5	4	6	1	2	0	20	0	0.286085	0.142979	1	NA	-2.27144	-4.2183	1.2486	-0.698259	not sig	not sig	not sig	not sig
peak_61792	chr15	81047700	81047900	6	6	0	10	0	0	8	1	11	3	6	5	0	0	10	0.412562	0.266211	1	NA	1.3392	2.57682	-0.985725	0.251899	not sig	not sig	not sig	not sig
peak_61793	chr15	81062198	81062398	7	3	0	19	1	1	24	1	9	12	13	1	3	1	30	0.000726188	0.0563381	1	NA	3.47795	3.08441	0.925687	0.532151	UP	not sig	not sig	not sig
peak_61794	chr15	81062406	81062606	5	1	1	3	0	1	9	0	8	8	7	4	0	0	10	0.0960561	0.792933	1	NA	2.77928	0.73348	0.655543	-1.39026	not sig	not sig	not sig	not sig
peak_61795	chr15	81062730	81062930	6	22	0	4	2	1	12	13	9	2	11	5	0	1	11	0.451628	0.389567	1	NA	-0.975273	1.70356	-0.88637	1.79246	not sig	not sig	not sig	not sig
peak_61796	chr15	81067148	81067348	15	6	1	6	6	2	19	14	1	30	15	5	1	6	22	0.678183	0.736448	1	NA	0.511214	-0.661243	2.17632	1.00386	not sig	not sig	not sig	not sig
peak_61797	chr15	81073808	81074008	17	13	0	1	6	5	5	1	4	3	1	4	3	7	9	0.455143	0.258565	1	NA	-1.12203	-2.27443	1.3921	0.239705	not sig	not sig	not sig	not sig
peak_61799	chr15	81084241	81084441	4	3	0	2	0	0	30	1	5	1	6	0	1	2	15	0.320896	0.509447	1	NA	1.71582	1.80379	1.01423	1.1022	not sig	not sig	not sig	not sig
peak_61800	chr15	81086562	81086762	29	15	0	0	6	7	2	13	5	1	3	9	1	9	3	0.0023636	0.243263	1	NA	-3.93271	-2.25755	-1.05339	0.62176	DOWN	not sig	not sig	not sig
peak_61801	chr15	81087588	81087788	20	9	2	2	4	12	5	8	1	3	2	17	1	13	20	0.474536	0.00775883	1	NA	-0.840732	-4.19564	2.44893	-0.90598	not sig	DOWN	not sig	not sig
peak_61802	chr15	81097582	81097782	24	8	0	12	2	5	12	2	15	7	4	16	1	3	20	0.451152	0.975071	1	NA	0.913664	0.0727081	0.125506	-0.71545	not sig	not sig	not sig	not sig
peak_61804	chr15	81104711	81104911	13	3	1	8	2	5	2	8	5	1	3	14	1	2	5	0.716725	0.925791	1	NA	-0.515937	-0.224112	-1.53497	-1.24314	not sig	not sig	not sig	not sig
peak_61805	chr15	81104942	81105142	36	25	1	17	11	16	21	26	19	13	12	16	2	12	13	0.638713	0.840203	1	0.995637	-0.364165	-0.263682	-0.183789	-0.0833057	not sig	not sig	not sig	not sig
peak_61806	chr15	81106013	81106213	97	97	11	17	48	39	18	114	37	21	16	75	7	48	59	0.000400879	0.0110842	1	0.989258	-1.79205	-1.87857	0.281163	0.194636	DOWN	DOWN	not sig	not sig
peak_61807	chr15	81112619	81112819	25	2	0	0	4	0	4	0	5	8	5	8	1	2	11	0.221268	0.660918	1	NA	-2.35962	-1.4197	1.37009	2.31001	not sig	not sig	not sig	not sig
peak_61808	chr15	81128267	81128467	5	1	0	15	1	1	33	0	12	18	18	0	1	2	22	0.000453012	0.0704856	1	NA	4.23342	3.12205	0.928217	-0.183156	UP	not sig	not sig	not sig
peak_61809	chr15	81129504	81129704	6	13	0	0	0	0	0	5	6	7	2	1	1	5	7	0.266814	0.787547	1	NA	-2.32245	-1.00675	1.11559	2.4313	not sig	not sig	not sig	not sig
peak_61810	chr15	81130226	81130426	35	16	2	5	6	1	1	16	4	2	2	13	0	14	11	0.0609587	0.317399	1	NA	-1.96938	-1.80345	0.180929	0.346858	not sig	not sig	not sig	not sig
peak_61811	chr15	81130520	81130720	7	7	0	0	1	4	0	5	1	2	1	0	1	0	3	0.329345	NA	1	NA	-2.18686	-1.74762	1.53846	1.97771	not sig	not sig	not sig	not sig
peak_61812	chr15	81132874	81133074	34	15	1	0	6	6	13	20	3	1	1	4	1	13	4	0.0111851	0.0660099	1	NA	-3.26141	-3.59517	1.46617	1.13241	DOWN	not sig	not sig	not sig
peak_61813	chr15	81154995	81155195	11	12	0	0	0	2	3	12	1	1	2	14	0	7	4	0.0383026	0.190082	1	NA	-3.34418	-3.33141	0.5167	0.52947	DOWN	not sig	not sig	not sig
peak_61814	chr15	81159178	81159378	5	1	1	9	0	1	19	0	5	4	4	3	1	2	12	0.0154869	0.794636	1	NA	3.33733	0.609584	0.952724	-1.77502	UP	not sig	not sig	not sig
peak_61815	chr15	81168804	81169004	10	10	0	8	3	0	15	14	5	3	8	0	2	2	8	0.826251	0.0954325	1	NA	-0.295398	3.1084	-0.387948	3.01585	not sig	not sig	not sig	not sig
peak_61816	chr15	81174677	81174877	17	6	1	10	1	3	13	11	10	7	5	12	1	1	18	0.661789	0.965469	1	NA	0.526258	0.0977423	0.318113	-0.110402	not sig	not sig	not sig	not sig
peak_61817	chr15	81177986	81178186	16	16	2	13	7	4	77	8	11	23	18	5	3	3	42	0.0156788	0.736157	1	0.935548	1.58087	0.441035	1.86683	0.726999	UP	not sig	not sig	not sig
peak_61818	chr15	81184376	81184576	1	0	0	8	2	0	15	4	14	6	3	0	0	3	6	0.220829	0.299179	1	NA	1.9778	2.49409	-0.112064	0.404226	not sig	not sig	not sig	not sig
peak_61819	chr15	81184595	81184795	2	2	0	8	3	0	18	5	8	1	5	3	1	7	1	0.789939	0.511905	1	NA	0.464013	1.51031	-1.18732	-0.141026	not sig	not sig	not sig	not sig
peak_61820	chr15	81190120	81190320	33	6	3	12	2	2	28	11	28	3	5	2	1	3	17	0.650848	0.239911	1	NA	0.532674	1.81225	-0.61227	0.667303	not sig	not sig	not sig	not sig
peak_61821	chr15	81190691	81190891	623	511	100	407	302	218	1095	547	559	325	544	401	88	406	771	0.263846	0.742561	1	0.948797	0.208693	-0.105148	0.167229	-0.146611	not sig	not sig	not sig	not sig
peak_61822	chr15	81199632	81199832	7	9	1	0	2	1	25	2	5	4	11	1	6	0	11	0.972252	0.834171	1	NA	0.0705996	0.592054	1.57511	2.09656	not sig	not sig	not sig	not sig
peak_61823	chr15	81217012	81217212	28	36	10	10	16	16	7	56	11	8	9	36	3	12	43	0.129905	0.0550786	1	0.995566	-1.19456	-2.1202	0.802892	-0.122749	not sig	not sig	not sig	not sig
peak_61824	chr15	81217402	81217602	14	34	3	10	18	10	11	21	0	6	2	28	3	29	10	0.138649	0.00634156	1	0.9797	-1.30517	-3.5686	1.82093	-0.442505	not sig	DOWN	not sig	not sig
peak_61825	chr15	81226970	81227170	5	4	0	0	0	0	13	11	1	2	1	0	0	0	9	0.570436	NA	1	NA	-1.33632	-0.587314	3.23298	3.98198	not sig	not sig	not sig	not sig
peak_61826	chr15	81235511	81235711	67	75	8	20	53	23	172	39	80	38	29	43	5	62	106	0.785998	0.160818	1	0.991242	-0.174014	-1.04881	1.04589	0.171093	not sig	not sig	not sig	not sig
peak_61827	chr15	81235940	81236140	4	4	0	13	1	0	12	1	9	7	14	15	1	2	13	0.140347	0.478089	1	NA	1.8898	1.39087	-0.687202	-1.18613	not sig	not sig	not sig	not sig
peak_61828	chr15	81236136	81236336	19	9	2	29	3	3	30	20	14	2	14	1	3	5	38	0.26536	0.122222	1	NA	0.994923	2.00263	-0.252787	0.754922	not sig	not sig	not sig	not sig
peak_61829	chr15	81239301	81239501	23	39	0	11	3	7	55	13	27	12	22	9	1	9	54	0.593749	0.628145	1	0.953218	0.487143	0.673791	0.472481	0.65913	not sig	not sig	not sig	not sig
peak_61830	chr15	81239892	81240092	59	57	6	7	31	13	12	60	24	6	10	49	4	42	27	1.09571e-05	0.0324259	1	0.986226	-2.4328	-1.79837	-0.375429	0.259	DOWN	DOWN	not sig	not sig
peak_61831	chr15	81247735	81247935	15	24	3	8	5	5	7	17	15	0	4	14	0	4	9	0.195486	0.959004	1	NA	-1.27295	0.106333	-1.62854	-0.249258	not sig	not sig	not sig	not sig
peak_61832	chr15	81248032	81248232	9	10	1	0	1	3	2	9	1	0	2	16	0	10	12	0.128849	0.0715939	1	NA	-2.46104	-4.26718	1.59777	-0.20836	not sig	not sig	not sig	not sig
peak_61833	chr15	81258386	81258586	86	73	11	11	45	28	21	76	18	10	12	42	1	54	30	6.59141e-07	0.00026821	1	0.994512	-2.124	-2.37861	0.354101	0.0994909	DOWN	DOWN	not sig	not sig
peak_61834	chr15	81264724	81264924	95	121	13	23	66	45	38	146	21	9	17	64	10	80	20	1.46068e-07	0.00714402	1	0.993066	-2.38412	-1.84659	-0.410825	0.126706	DOWN	DOWN	not sig	not sig
peak_61835	chr15	81272563	81272763	40	37	7	33	39	19	137	19	62	28	57	6	6	32	42	0.191366	0.560639	1	0.99939	0.828392	0.587173	0.233305	-0.00791367	not sig	not sig	not sig	not sig
peak_61836	chr15	81273488	81273688	16	10	2	1	15	19	7	27	6	9	5	13	1	18	5	0.0228141	0.0136967	1	NA	-2.39409	-3.57314	1.06871	-0.110335	DOWN	DOWN	not sig	not sig
peak_61837	chr15	81282945	81283145	11	18	2	0	2	8	6	7	3	0	3	1	2	0	1	0.119123	0.626997	1	NA	-2.6227	-1.34088	-0.194645	1.08718	not sig	not sig	not sig	not sig
peak_61838	chr15	81290873	81291073	16	8	0	2	0	0	9	3	5	6	0	0	0	0	5	0.929918	NA	1	NA	0.216378	2.10441	1.81415	3.70218	not sig	not sig	not sig	not sig
peak_61839	chr15	81291189	81291389	19	7	0	13	0	3	6	1	14	0	6	0	2	13	2	0.982448	0.274026	1	NA	0.0471939	2.37555	-3.62754	-1.29918	not sig	not sig	not sig	not sig
peak_61840	chr15	81294420	81294620	10	10	3	0	3	3	4	15	4	0	2	1	0	6	3	0.0417935	0.361205	1	NA	-3.11645	-2.18301	-0.40823	0.525206	DOWN	not sig	not sig	not sig
peak_61841	chr15	81302133	81302333	11	8	0	10	3	3	5	17	11	0	12	2	0	5	2	0.228165	0.0884256	1	NA	-1.40361	2.72039	-3.80068	0.323317	not sig	not sig	not sig	not sig
peak_61842	chr15	81310551	81310751	11	2	0	0	0	2	0	27	3	1	1	8	0	7	11	0.138156	0.338393	1	NA	-2.78455	-2.79341	0.717307	0.708448	not sig	not sig	not sig	not sig
peak_61843	chr15	81316341	81316541	18	8	1	10	6	2	9	11	5	2	4	23	0	1	3	0.407304	0.811	1	NA	-1.02916	-0.537725	-0.821902	-0.33047	not sig	not sig	not sig	not sig
peak_61844	chr15	81319534	81319734	22	17	0	5	12	8	3	22	4	0	4	7	0	14	6	0.0096811	0.513286	1	NA	-2.45593	-1.12812	-1.14337	0.184437	DOWN	not sig	not sig	not sig
peak_61845	chr15	81320180	81320380	19	9	1	0	8	5	2	20	4	0	1	11	2	9	3	0.000227867	0.0769408	1	NA	-4.66611	-3.26565	-0.611351	0.789107	DOWN	not sig	not sig	not sig
peak_61846	chr15	81326236	81326436	5	7	0	3	2	3	11	0	22	4	3	10	1	11	38	0.394758	0.865812	1	NA	1.20897	-0.41235	0.460907	-1.16041	not sig	not sig	not sig	not sig
peak_61847	chr15	81331204	81331404	26	15	2	0	7	3	5	29	4	1	5	14	0	14	10	0.00191612	0.0888647	1	NA	-3.46859	-2.84755	0.281402	0.902439	DOWN	not sig	not sig	not sig
peak_61848	chr15	81336708	81336908	7	5	1	0	1	4	3	0	1	1	5	6	4	0	7	0.788281	0.392813	1	NA	-0.605845	-2.21514	0.951976	-0.65732	not sig	not sig	not sig	not sig
peak_61849	chr15	81347558	81347758	71	48	1	28	18	14	33	79	21	10	20	60	3	34	65	0.0861098	0.381805	1	0.989059	-0.970345	-0.809742	0.0719156	0.232519	not sig	not sig	not sig	not sig
peak_61850	chr15	81352734	81352934	2	8	1	1	3	0	10	8	3	0	2	7	0	6	3	0.280977	0.536236	1	NA	-1.74234	-1.62242	0.196848	0.316771	not sig	not sig	not sig	not sig
peak_61851	chr15	81360762	81360962	159	155	26	146	93	76	423	164	191	93	180	158	24	133	232	0.161993	0.907556	1	0.812782	0.385486	-0.0633105	0.0628934	-0.385903	not sig	not sig	not sig	not sig
peak_61852	chr15	81361124	81361324	20	4	2	13	4	1	16	0	7	7	7	11	2	5	11	0.227011	0.984814	1	NA	1.40086	-0.0448568	0.421091	-1.02463	not sig	not sig	not sig	not sig
peak_61853	chr15	81393106	81393306	2	5	7	27	0	2	7	0	6	6	2	0	0	4	5	0.00189858	0.939361	1	NA	4.33305	0.203323	0.844946	-3.28478	UP	not sig	not sig	not sig
peak_61854	chr15	81399496	81399696	114	122	8	37	76	50	156	97	89	73	84	54	11	115	97	0.244482	0.202615	1	0.989059	-0.541984	-0.83165	0.462162	0.172497	not sig	not sig	not sig	not sig
peak_61855	chr15	81400018	81400218	195	124	33	124	42	41	387	159	191	74	136	77	19	97	223	0.103694	0.455025	1	0.992034	0.476968	0.351065	0.0356887	-0.0902145	not sig	not sig	not sig	not sig
peak_61856	chr15	81417017	81417217	6	8	1	13	3	2	15	19	4	11	32	0	1	7	21	0.572054	0.258426	1	NA	0.717855	1.94328	-0.468694	0.756731	not sig	not sig	not sig	not sig
peak_61857	chr15	81422078	81422278	11	5	2	0	7	4	8	10	3	1	8	11	1	3	4	0.0527204	0.234608	1	NA	-2.63276	-2.33519	0.00488852	0.302462	not sig	not sig	not sig	not sig
peak_61858	chr15	81448554	81448754	10	10	2	16	1	1	30	28	19	3	14	8	0	10	13	0.916542	0.253344	1	NA	0.113007	1.4621	-1.27276	0.0763353	not sig	not sig	not sig	not sig
peak_61859	chr15	81466092	81466292	807	638	85	494	324	219	1026	783	634	287	436	421	65	475	723	0.37115	0.938942	1	0.985489	-0.15306	-0.025403	-0.0502756	0.0773815	not sig	not sig	not sig	not sig
peak_61860	chr15	81466655	81466855	242	188	21	159	90	74	338	245	249	84	158	225	28	160	260	0.702629	0.964736	1	0.94156	-0.114132	0.0236822	-0.354856	-0.217041	not sig	not sig	not sig	not sig
peak_61861	chr15	81475712	81475912	2	6	0	5	0	0	3	4	2	1	1	1	0	1	7	0.856551	NA	1	NA	0.413613	1.1712	0.432354	1.18994	not sig	not sig	not sig	not sig
peak_61862	chr15	81476692	81476892	6	7	2	15	4	4	24	1	19	2	5	1	0	7	16	0.0486794	0.551862	1	NA	2.12987	1.02871	-0.140404	-1.24156	UP	not sig	not sig	not sig
peak_61863	chr15	81481104	81481304	31	11	1	7	3	6	61	25	34	21	17	13	2	15	37	0.848071	0.994504	1	0.987449	0.171234	0.011081	0.504858	0.344704	not sig	not sig	not sig	not sig
peak_61864	chr15	81511784	81511984	0	1	0	9	1	0	77	6	13	11	19	1	1	0	7	0.0179501	0.0325929	1	NA	2.98255	4.02992	0.335251	1.38262	UP	UP	not sig	not sig
peak_61865	chr15	81514300	81514500	25	14	1	88	20	13	165	22	64	54	88	0	4	10	76	0.000130417	0.00288292	1	0.950723	2.40859	2.72084	0.303614	0.615865	UP	UP	not sig	not sig
peak_61866	chr15	81522160	81522360	24	3	0	21	3	2	53	12	33	6	10	2	1	4	26	0.193428	0.0409971	1	NA	1.20094	2.79327	-0.402377	1.18996	not sig	UP	not sig	not sig
peak_61867	chr15	81522872	81523072	35	26	3	35	6	4	67	14	55	18	17	24	7	9	50	0.0833671	0.222779	1	0.995566	1.09291	1.14768	-0.155857	-0.101085	not sig	not sig	not sig	not sig
peak_61868	chr15	81523362	81523562	72	53	5	69	20	21	233	70	139	16	100	27	16	29	114	0.103977	0.00275876	1	0.978723	0.722416	1.73738	-0.746303	0.268665	not sig	UP	not sig	not sig
peak_61869	chr15	81536103	81536303	70	96	7	9	40	31	23	100	18	3	7	61	2	43	26	2.45808e-08	0.000681782	1	0.988367	-2.65596	-2.49667	0.0484565	0.207744	DOWN	DOWN	not sig	not sig
peak_61871	chr15	81577066	81577266	61	40	7	62	22	25	51	87	63	19	31	63	3	38	80	0.959528	0.976478	1	0.916154	-0.0321598	-0.029375	-0.490055	-0.48727	not sig	not sig	not sig	not sig
peak_61872	chr15	81585607	81585807	196	106	20	215	39	46	305	130	174	48	120	106	24	78	219	0.00854527	0.0496072	1	0.892309	0.767233	0.831486	-0.426383	-0.36213	not sig	not sig	not sig	not sig
peak_61873	chr15	81606762	81606962	6	4	3	5	4	2	2	3	4	3	1	2	0	0	4	0.746957	0.915637	1	NA	0.550545	-0.313858	0.642614	-0.22179	not sig	not sig	not sig	not sig
peak_61874	chr15	81663806	81664006	215	153	34	158	84	70	268	167	140	62	143	118	22	100	156	0.751137	0.80892	1	0.916925	0.100776	0.118693	-0.288807	-0.27089	not sig	not sig	not sig	not sig
peak_61875	chr15	81664198	81664398	17	10	2	8	4	1	27	9	11	3	8	24	3	5	16	0.97196	0.849622	1	NA	-0.0455583	-0.342435	-0.0820368	-0.378914	not sig	not sig	not sig	not sig
peak_61876	chr15	81670208	81670408	17	8	1	3	9	9	13	14	15	3	8	6	1	13	6	0.196268	0.717646	1	NA	-1.22222	-0.58173	-0.842836	-0.202348	not sig	not sig	not sig	not sig
peak_61877	chr15	81693724	81693924	44	36	6	33	6	10	40	29	52	0	20	0	4	33	30	0.968472	0.551748	1	0.992034	-0.0764837	1.34294	-1.8279	-0.408472	not sig	not sig	not sig	not sig
peak_61878	chr15	81694178	81694378	109	77	6	34	25	25	101	68	57	38	48	36	6	62	74	0.461744	0.586726	1	0.989059	-0.334517	-0.381819	0.211413	0.164112	not sig	not sig	not sig	not sig
peak_61879	chr15	81694634	81694834	63	32	10	8	12	11	44	24	32	13	27	26	10	18	21	0.196588	0.557491	1	0.998435	-0.779685	-0.554149	-0.254143	-0.0286069	not sig	not sig	not sig	not sig
peak_61880	chr15	81697273	81697473	45	49	10	7	23	15	64	67	27	14	35	22	4	49	47	0.0119457	0.0564812	1	0.981215	-1.27661	-1.40504	0.395544	0.267115	DOWN	not sig	not sig	not sig
peak_61881	chr15	81709076	81709276	5	15	0	7	3	5	8	20	5	0	8	0	0	2	5	0.47966	0.464364	1	NA	-1.06531	1.6555	-1.69505	1.02576	not sig	not sig	not sig	not sig
peak_61882	chr15	81713916	81714116	16	10	3	39	5	1	69	16	9	26	22	9	5	11	53	0.00308797	0.519708	1	0.999191	1.88233	0.737574	1.15899	0.0142294	UP	not sig	not sig	not sig
peak_61883	chr15	81718376	81718576	189	185	18	38	55	36	57	187	62	13	35	79	3	108	76	1.1149e-08	0.0430654	1	0.957014	-1.86283	-1.07033	-0.521686	0.270813	DOWN	DOWN	not sig	not sig
peak_61884	chr15	81718751	81718951	27	12	4	33	7	5	18	22	12	10	12	21	1	11	7	0.85427	0.939545	1	0.939313	0.172932	0.118661	-0.60109	-0.655361	not sig	not sig	not sig	not sig
peak_61885	chr15	81729322	81729522	24	29	4	20	15	5	75	27	28	10	27	13	4	18	30	0.848858	0.662267	1	0.982112	0.142235	0.45273	0.0178225	0.328318	not sig	not sig	not sig	not sig
peak_61886	chr15	81729568	81729768	4	17	0	4	1	3	12	3	18	9	12	18	2	14	19	0.87748	0.862432	1	NA	0.218697	-0.355329	-0.205842	-0.779868	not sig	not sig	not sig	not sig
peak_61887	chr15	81729948	81730148	515	387	49	373	222	154	722	538	392	221	354	277	39	283	622	0.769605	0.83731	1	0.974664	0.0734188	0.0809236	0.117318	0.124823	not sig	not sig	not sig	not sig
peak_61888	chr15	81739981	81740181	9	24	7	0	9	9	8	6	8	3	10	15	0	8	9	0.110776	0.0903367	1	NA	-1.78497	-2.51842	0.188713	-0.544739	not sig	not sig	not sig	not sig
peak_61889	chr15	81745003	81745203	46	35	6	29	13	16	85	31	46	24	41	25	2	30	49	0.320058	0.914407	1	0.950849	0.482755	0.100486	0.000415218	-0.381854	not sig	not sig	not sig	not sig
peak_61890	chr15	81745310	81745510	14	14	2	4	0	2	16	20	21	6	14	13	0	3	16	0.6572	0.742316	1	NA	-0.518184	0.597128	-0.827265	0.288047	not sig	not sig	not sig	not sig
peak_61892	chr15	81745861	81746061	18	20	4	0	4	9	51	29	16	12	18	7	3	19	24	0.173536	0.107451	1	0.979053	-1.24319	-1.97088	1.16228	0.434595	not sig	not sig	not sig	not sig
peak_61893	chr15	81758787	81758987	6	11	2	3	0	0	11	25	4	0	1	0	0	9	10	0.491858	0.707361	1	NA	-1.20713	-1.11607	0.507807	0.598865	not sig	not sig	not sig	not sig
peak_61895	chr15	81784878	81785078	15	20	3	14	10	4	27	9	10	2	6	7	1	6	4	0.971012	0.939314	1	NA	-0.0439121	0.143118	-0.179837	0.00719301	not sig	not sig	not sig	not sig
peak_61896	chr15	81793336	81793536	6	6	0	6	1	2	31	11	5	5	2	5	0	9	8	0.715839	0.628175	1	NA	0.469721	-0.982158	1.36733	-0.0845441	not sig	not sig	not sig	not sig
peak_61897	chr15	81796280	81796480	26	21	0	0	5	5	26	16	10	1	27	10	6	17	11	0.0226251	0.620873	1	NA	-2.54798	-0.92058	-0.624912	1.00249	DOWN	not sig	not sig	not sig
peak_61898	chr15	81802472	81802672	503	402	41	312	191	159	1114	548	439	239	459	293	64	329	561	0.765551	0.704819	1	0.978948	0.0836435	0.15229	0.059731	0.128377	not sig	not sig	not sig	not sig
peak_61899	chr15	81803078	81803278	270	118	19	49	69	42	250	184	162	53	84	81	20	104	151	0.0141307	0.630363	1	0.784584	-0.778317	-0.275494	0.00364219	0.506465	not sig	not sig	not sig	not sig
peak_61900	chr15	81810228	81810428	167	120	26	163	24	35	374	192	234	103	157	53	30	69	270	0.0156808	0.0166353	1	0.978087	0.807876	1.12413	-0.109997	0.206257	not sig	UP	not sig	not sig
peak_61901	chr15	81811130	81811330	715	493	108	537	271	230	1331	628	853	350	586	264	91	438	814	0.0308031	0.137755	1	0.987572	0.438414	0.441614	-0.0977694	-0.0945697	not sig	not sig	not sig	not sig
peak_61902	chr15	81820656	81820856	4	14	0	0	0	0	4	5	5	0	1	4	0	5	1	0.0809396	NA	1	NA	-3.70424	-0.474924	-1.6753	1.55402	not sig	not sig	not sig	not sig
peak_61903	chr15	81830652	81830852	11	12	2	0	0	6	12	11	14	3	7	14	0	2	13	0.419883	0.499965	1	NA	-1.14991	-1.37557	-0.119206	-0.344871	not sig	not sig	not sig	not sig
peak_61904	chr15	81831501	81831701	112	96	12	73	33	18	199	82	121	74	130	51	13	49	174	0.126266	0.0876363	1	0.922852	0.508667	0.806215	0.0539906	0.351538	not sig	not sig	not sig	not sig
peak_61905	chr15	81836508	81836708	117	122	14	80	70	72	328	138	156	91	164	90	22	47	207	0.343482	0.789956	1	0.995094	0.368773	0.178281	0.265737	0.0752444	not sig	not sig	not sig	not sig
peak_61906	chr15	81839730	81839930	48	106	4	84	35	34	136	54	91	31	157	75	10	95	148	0.481929	0.401298	1	0.918797	0.424853	0.699234	-0.81932	-0.544939	not sig	not sig	not sig	not sig
peak_61907	chr15	81845796	81845996	32	41	5	13	17	7	34	7	18	27	18	24	0	18	31	0.799025	0.328333	1	0.994304	0.236645	-1.12814	1.19417	-0.170614	not sig	not sig	not sig	not sig
peak_61908	chr15	81848419	81848619	8	4	1	6	3	6	9	10	13	3	13	5	4	4	41	0.447393	0.83456	1	NA	0.866458	0.402094	0.182699	-0.281666	not sig	not sig	not sig	not sig
peak_61909	chr15	81856191	81856391	287	248	39	195	105	77	464	193	258	135	204	155	31	138	271	0.133435	0.566011	1	0.991239	0.331771	0.210553	0.0431704	-0.0780477	not sig	not sig	not sig	not sig
peak_61910	chr15	81858242	81858442	166	92	20	62	27	26	170	148	105	44	50	64	8	70	149	0.603485	0.66618	1	0.987572	-0.217289	-0.277816	0.228999	0.168471	not sig	not sig	not sig	not sig
peak_61911	chr15	81859533	81859733	27	35	9	10	17	16	57	43	53	17	22	37	4	9	45	0.565473	0.538154	1	0.995566	-0.405647	-0.616742	0.0999845	-0.11111	not sig	not sig	not sig	not sig
peak_61912	chr15	81859894	81860094	187	166	18	152	68	52	271	154	181	48	127	62	24	93	218	0.451312	0.0580781	1	0.975143	0.233487	0.744746	-0.334872	0.176387	not sig	not sig	not sig	not sig
peak_61913	chr15	81865625	81865825	10	10	1	0	7	6	5	19	7	1	5	9	1	9	2	0.00333586	0.234554	1	NA	-3.61954	-2.14954	-1.06405	0.40596	DOWN	not sig	not sig	not sig
peak_61914	chr15	81871872	81872072	102	87	15	67	38	23	165	63	69	32	58	74	6	48	76	0.752568	0.812087	1	0.972435	0.144905	-0.170847	0.0664129	-0.249339	not sig	not sig	not sig	not sig
peak_61915	chr15	81872284	81872484	200	146	19	87	69	55	334	166	178	99	151	124	21	120	179	0.872637	0.815172	1	0.998435	-0.054675	-0.116239	0.0722098	0.0106455	not sig	not sig	not sig	not sig
peak_61916	chr15	81872606	81872806	18	19	1	5	12	2	59	2	55	17	11	19	3	14	39	0.879772	0.955986	1	0.991242	0.185363	0.108789	0.394145	0.31757	not sig	not sig	not sig	not sig
peak_61917	chr15	81879982	81880182	132	110	13	27	49	47	43	142	44	26	40	85	3	64	80	0.000210816	0.0123493	1	0.995566	-1.43913	-1.44943	0.0892894	0.0789886	DOWN	DOWN	not sig	not sig
peak_61918	chr15	81886641	81886841	4	9	0	10	2	2	17	3	7	10	9	9	1	8	15	0.184095	0.989128	1	NA	1.38037	-0.0302733	0.611195	-0.799451	not sig	not sig	not sig	not sig
peak_61919	chr15	81891247	81891447	8	1	1	22	6	6	16	6	1	1	10	6	2	3	22	0.190867	0.836095	1	NA	1.58124	0.461277	0.310818	-0.809142	not sig	not sig	not sig	not sig
peak_61920	chr15	81891548	81891748	16	5	1	1	5	5	17	19	6	2	8	19	0	12	12	0.129539	0.177964	1	NA	-1.55305	-1.99911	0.285291	-0.160768	not sig	not sig	not sig	not sig
peak_61921	chr15	81896532	81896732	30	9	2	9	11	18	13	25	17	4	27	24	0	33	47	0.695724	0.514401	1	0.90536	-0.398474	-0.892381	-0.41668	-0.910588	not sig	not sig	not sig	not sig
peak_61922	chr15	81905028	81905228	11	10	2	3	5	1	27	9	12	3	12	10	0	12	21	0.796517	0.760665	1	NA	-0.301989	-0.526737	0.236924	0.0121763	not sig	not sig	not sig	not sig
peak_61923	chr15	81917726	81917926	61	56	15	32	24	17	89	39	71	15	45	32	9	29	57	0.876996	0.714313	1	0.977078	0.0832842	0.265535	-0.428729	-0.246478	not sig	not sig	not sig	not sig
peak_61924	chr15	81920906	81921106	63	45	10	28	8	21	77	40	69	34	65	34	7	27	42	0.612964	0.620698	1	0.94156	0.285635	0.400572	-0.536093	-0.421156	not sig	not sig	not sig	not sig
peak_61925	chr15	81925828	81926028	24	14	10	11	7	4	33	16	13	4	16	29	0	5	28	0.878981	0.479991	1	0.898644	0.168882	-0.963298	0.200452	-0.931728	not sig	not sig	not sig	not sig
peak_61926	chr15	81926183	81926383	423	400	43	246	155	119	617	370	287	131	341	257	31	281	448	0.647915	0.983293	1	0.997072	-0.130081	-0.0109687	-0.138273	-0.0191605	not sig	not sig	not sig	not sig
peak_61927	chr15	81931284	81931484	1	1	0	6	0	0	3	17	0	0	6	0	1	1	6	0.999514	NA	1	NA	-0.00175761	3.54347	-2.1261	1.41913	not sig	not sig	not sig	not sig
peak_61928	chr15	81933032	81933232	36	45	5	11	20	25	14	45	21	8	6	30	2	22	22	0.0194698	0.0805245	1	0.989059	-1.4046	-1.58109	-0.0606577	-0.237148	DOWN	not sig	not sig	not sig
peak_61929	chr15	81936414	81936614	10	1	0	9	1	0	22	12	16	4	13	1	0	4	6	0.749494	0.062332	1	NA	0.460141	3.28519	-1.47774	1.34731	not sig	not sig	not sig	not sig
peak_61930	chr15	81936647	81936847	42	42	12	42	10	8	72	29	44	21	25	39	8	13	75	0.139255	0.951674	1	0.950849	0.830894	0.0708322	0.304515	-0.455547	not sig	not sig	not sig	not sig
peak_61931	chr15	81936890	81937090	17	17	3	6	3	10	18	15	14	14	14	40	1	10	28	0.987337	0.178118	1	0.858946	-0.0184346	-1.56754	0.545994	-1.00311	not sig	not sig	not sig	not sig
peak_61932	chr15	81937397	81937597	13	8	2	30	2	5	53	23	29	11	19	14	3	7	31	0.0367717	0.183544	1	0.975988	1.30809	1.26959	-0.401108	-0.439611	UP	not sig	not sig	not sig
peak_61933	chr15	81937768	81937968	72	58	8	35	15	21	71	63	43	27	59	40	6	19	63	0.895414	0.774362	1	0.995566	-0.0810251	0.250042	-0.246553	0.0845139	not sig	not sig	not sig	not sig
peak_61934	chr15	81938378	81938578	37	31	2	31	12	7	104	48	47	16	44	8	4	28	39	0.770477	0.135537	1	0.928388	0.199155	1.22888	-0.437969	0.591758	not sig	not sig	not sig	not sig
peak_61935	chr15	81939253	81939453	39	33	0	1	22	11	45	49	35	18	19	15	5	51	38	0.00329862	0.0800693	1	0.808607	-2.11899	-1.82951	0.67334	0.962811	DOWN	not sig	not sig	not sig
peak_61936	chr15	81956624	81956824	42	42	8	28	13	12	28	39	19	9	21	19	2	13	18	0.407279	0.927888	1	0.997026	-0.488589	0.104356	-0.64054	-0.0475955	not sig	not sig	not sig	not sig
peak_61937	chr15	81960341	81960541	100	79	14	34	30	20	85	107	67	26	64	71	11	61	80	0.021337	0.601533	1	0.996443	-0.783808	-0.314966	-0.430721	0.0381219	not sig	not sig	not sig	not sig
peak_61938	chr15	81960854	81961054	524	356	62	262	266	153	859	405	355	189	340	435	55	342	551	0.703344	0.151978	1	0.979053	-0.117119	-0.524908	0.268279	-0.13951	not sig	not sig	not sig	not sig
peak_61939	chr15	81961158	81961358	18	14	4	12	0	5	13	29	19	10	11	17	1	7	24	0.965905	0.960711	1	NA	0.0501436	-0.0897487	-0.277442	-0.417335	not sig	not sig	not sig	not sig
peak_61940	chr15	81968412	81968612	12	12	5	3	2	5	3	5	3	0	1	3	0	4	16	0.953971	0.256719	1	NA	-0.099512	-2.32843	1.59889	-0.630023	not sig	not sig	not sig	not sig
peak_61941	chr15	81985368	81985568	16	12	1	0	12	6	18	33	8	4	7	12	0	10	9	0.00831056	0.108483	1	NA	-2.70161	-2.43108	0.773525	1.04405	DOWN	not sig	not sig	not sig
peak_61942	chr15	81989699	81989899	36	30	10	39	6	9	75	33	50	16	47	44	7	9	73	0.145101	0.521291	1	0.908064	0.876289	0.609436	-0.393877	-0.66073	not sig	not sig	not sig	not sig
peak_61943	chr15	81998838	81999038	19	10	4	6	1	7	4	22	1	3	0	14	1	6	3	0.188632	0.0618454	1	NA	-1.40912	-3.34581	1.19691	-0.739772	not sig	not sig	not sig	not sig
peak_61944	chr15	82010147	82010347	22	16	3	2	2	3	2	20	10	0	1	9	1	6	4	0.0116344	0.811458	1	NA	-2.82798	-0.516131	-2.20416	0.107692	DOWN	not sig	not sig	not sig
peak_61945	chr15	82015412	82015612	28	28	1	22	7	3	68	17	55	11	12	27	2	8	29	0.757036	0.349144	1	0.989258	0.28579	1.1095	-0.519153	0.304554	not sig	not sig	not sig	not sig
peak_61946	chr15	82016176	82016376	591	513	73	383	246	174	896	426	470	204	388	320	62	335	630	0.457946	0.943342	1	0.987997	0.145374	0.0262869	0.041103	-0.0779843	not sig	not sig	not sig	not sig
peak_61947	chr15	82035320	82035520	26	25	4	1	8	11	4	47	6	1	2	8	1	3	8	0.00163717	0.156256	1	NA	-3.28824	-2.33821	-0.0151318	0.934898	DOWN	not sig	not sig	not sig
peak_61948	chr15	82036550	82036750	9	12	1	0	3	5	8	20	9	7	5	16	1	3	20	0.154443	0.157702	1	NA	-1.84539	-2.53754	1.26052	0.56837	not sig	not sig	not sig	not sig
peak_61949	chr15	82040758	82040958	22	15	1	10	0	7	12	25	27	5	7	5	1	10	25	0.902265	0.668404	1	NA	-0.153484	0.715962	-0.822445	0.0470009	not sig	not sig	not sig	not sig
peak_61950	chr15	82046778	82046978	12	7	0	5	2	0	6	1	6	5	3	5	1	12	10	0.989088	0.889391	1	NA	-0.0256273	-0.372374	0.317406	-0.0293407	not sig	not sig	not sig	not sig
peak_61951	chr15	82047120	82047320	8	8	1	6	3	0	18	6	10	12	8	14	2	6	14	0.665729	0.87904	1	NA	0.502745	-0.296854	0.658149	-0.14145	not sig	not sig	not sig	not sig
peak_61952	chr15	82047507	82047707	51	66	3	33	35	17	54	35	45	22	40	20	6	45	86	0.930695	0.999118	1	0.987997	-0.0633374	-0.00137877	0.183079	0.245037	not sig	not sig	not sig	not sig
peak_61953	chr15	82065622	82065822	13	17	5	4	22	4	53	4	35	12	24	9	3	21	51	0.781153	0.632554	1	0.996472	0.29357	-0.674354	0.880728	-0.0871966	not sig	not sig	not sig	not sig
peak_61954	chr15	82081294	82081494	24	22	1	2	8	5	14	11	5	8	24	3	0	6	27	0.535428	0.984958	1	NA	-0.716553	-0.0425579	0.553887	1.22788	not sig	not sig	not sig	not sig
peak_61955	chr15	82085684	82085884	20	12	2	0	3	3	8	12	0	0	1	29	0	26	6	0.0107018	0.00596848	1	NA	-3.3646	-6.41079	2.7768	-0.269388	DOWN	DOWN	not sig	not sig
peak_61956	chr15	82086220	82086420	47	39	7	18	22	12	36	39	20	9	11	34	4	21	42	0.228286	0.132179	1	0.999597	-0.657955	-1.19306	0.537884	0.00277546	not sig	not sig	not sig	not sig
peak_61957	chr15	82087330	82087530	49	23	2	3	12	17	24	33	32	5	24	24	2	34	28	0.0155165	0.361138	1	0.995094	-1.57762	-0.938023	-0.768947	-0.129349	DOWN	not sig	not sig	not sig
peak_61958	chr15	82107075	82107275	4	1	1	0	4	0	14	5	2	0	2	0	1	10	3	0.342879	NA	1	NA	-1.96714	-2.9165	1.59649	0.647133	not sig	not sig	not sig	not sig
peak_61959	chr15	82107267	82107467	8	11	0	0	8	3	5	18	2	0	11	7	1	12	21	0.0559146	0.302809	1	NA	-2.82573	-2.29766	0.726737	1.25481	not sig	not sig	not sig	not sig
peak_61960	chr15	82118318	82118518	22	7	0	6	7	2	3	31	1	3	2	11	0	2	3	0.0507057	0.555465	1	NA	-2.16703	-1.31447	0.361428	1.21398	not sig	not sig	not sig	not sig
peak_61961	chr15	82127853	82128053	277	183	55	118	190	116	439	272	224	93	239	135	26	156	260	0.385868	0.537116	1	0.998435	-0.303011	-0.322896	0.0367454	0.0168606	not sig	not sig	not sig	not sig
peak_61962	chr15	82135460	82135660	38	28	2	44	17	15	68	29	29	24	43	44	3	28	66	0.186479	0.990356	1	0.916154	0.705875	0.0141967	0.128154	-0.563524	not sig	not sig	not sig	not sig
peak_61963	chr15	82138645	82138845	32	16	0	2	7	4	11	47	22	12	16	17	0	8	20	0.0254634	0.91143	1	NA	-1.91675	-0.206039	-0.286544	1.42417	DOWN	not sig	not sig	not sig
peak_61964	chr15	82139296	82139496	12	1	0	2	2	4	4	5	10	0	4	0	2	3	14	0.970069	0.741996	1	NA	-0.0804201	0.907664	-0.586219	0.401865	not sig	not sig	not sig	not sig
peak_61965	chr15	82146970	82147170	615	555	95	424	259	220	1010	652	584	290	436	303	73	359	762	0.485516	0.941948	1	0.995566	0.135271	0.0263838	0.132805	0.0239187	not sig	not sig	not sig	not sig
peak_61966	chr15	82147492	82147692	79	62	11	38	20	20	60	56	35	16	27	21	4	33	56	0.643468	0.738843	1	0.995592	-0.228667	-0.26548	0.0915214	0.0547087	not sig	not sig	not sig	not sig
peak_61967	chr15	82147750	82147950	58	23	2	16	11	5	33	14	35	5	19	11	4	4	40	0.977401	0.183175	1	0.878448	0.0276343	1.4041	-0.461845	0.914626	not sig	not sig	not sig	not sig
peak_61968	chr15	82165338	82165538	10	2	0	3	0	4	13	7	36	7	9	8	2	3	5	0.779203	0.445071	1	NA	0.408497	1.3644	-1.59003	-0.634129	not sig	not sig	not sig	not sig
peak_61969	chr15	82166459	82166659	45	41	5	12	27	7	12	26	10	5	14	11	2	17	14	0.0151921	0.677078	1	0.93657	-1.49382	-0.490063	-0.440512	0.563249	DOWN	not sig	not sig	not sig
peak_61970	chr15	82170461	82170661	13	10	0	22	8	0	37	7	11	5	11	0	2	3	23	0.176249	0.037429	1	NA	1.21512	3.24578	0.414645	2.44531	not sig	UP	not sig	not sig
peak_61971	chr15	82171051	82171251	9	8	1	1	4	0	10	7	17	0	5	1	1	0	33	0.892125	0.372987	1	NA	-0.253889	2.20497	0.507561	2.96642	not sig	not sig	not sig	not sig
peak_61972	chr15	82179588	82179788	6	3	0	16	3	0	0	0	2	2	2	0	1	0	2	0.232737	NA	1	NA	2.37133	4.24113	-0.443315	1.42648	not sig	not sig	not sig	not sig
peak_61973	chr15	82186132	82186332	11	11	1	0	6	5	11	6	11	2	2	3	0	4	8	0.321288	0.565329	1	NA	-1.35897	-1.22072	0.441676	0.579919	not sig	not sig	not sig	not sig
peak_61974	chr15	82188588	82188788	6	6	0	2	9	0	7	5	9	6	13	5	0	12	10	0.387128	0.993241	1	NA	-1.22978	-0.0249499	-0.216534	0.988292	not sig	not sig	not sig	not sig
peak_61975	chr15	82189685	82189885	4	1	0	8	0	0	9	11	27	5	9	0	0	7	41	0.245354	0.145032	1	NA	1.64563	2.8604	-0.761946	0.452819	not sig	not sig	not sig	not sig
peak_61976	chr15	82192716	82192916	14	21	13	11	16	12	12	26	11	8	10	7	1	2	12	0.58593	0.585192	1	0.999191	-0.548701	-0.813067	0.250974	-0.0133922	not sig	not sig	not sig	not sig
peak_61977	chr15	82204422	82204622	15	16	3	0	7	5	10	19	7	2	5	8	0	6	19	0.0685547	0.138685	1	NA	-2.01465	-2.40653	1.16145	0.769575	not sig	not sig	not sig	not sig
peak_61978	chr15	82206464	82206664	43	34	5	16	18	19	54	36	52	19	60	41	9	26	38	0.547107	0.917279	1	0.957373	-0.324552	0.0972407	-0.769848	-0.348056	not sig	not sig	not sig	not sig
peak_61979	chr15	82209879	82210079	12	4	0	7	5	4	44	8	1	2	13	1	0	3	16	0.533013	0.797101	1	NA	0.882628	0.631471	1.03699	0.785837	not sig	not sig	not sig	not sig
peak_61980	chr15	82212311	82212511	27	21	6	2	13	5	53	13	32	4	20	12	3	7	43	0.689458	0.763226	1	0.973141	-0.382362	-0.43479	0.547885	0.495457	not sig	not sig	not sig	not sig
peak_61981	chr15	82212742	82212942	26	5	2	14	4	10	34	4	36	18	13	8	1	12	24	0.0524411	0.774011	1	0.876677	1.60369	0.427488	0.134409	-1.04179	not sig	not sig	not sig	not sig
peak_61982	chr15	82216116	82216316	8	6	1	15	9	1	51	20	15	12	13	6	1	19	31	0.471527	0.919971	1	NA	0.635557	0.171611	0.739493	0.275546	not sig	not sig	not sig	not sig
peak_61983	chr15	82217045	82217245	19	19	0	5	15	3	25	31	9	4	5	23	3	11	37	0.113644	0.249347	1	0.868729	-1.34465	-1.52989	1.23825	1.05301	not sig	not sig	not sig	not sig
peak_61984	chr15	82224246	82224446	16	18	1	0	6	6	19	21	9	3	8	13	1	4	10	0.0377083	0.263362	1	NA	-2.20904	-1.80084	0.472678	0.880872	DOWN	not sig	not sig	not sig
peak_61985	chr15	82232068	82232268	15	12	2	8	9	7	34	15	10	2	6	7	0	13	6	0.734218	0.595173	1	NA	-0.366118	-0.828431	0.215774	-0.246539	not sig	not sig	not sig	not sig
peak_61986	chr15	82236689	82236889	29	25	2	5	12	10	37	13	22	21	19	13	2	3	32	0.981043	0.777609	1	0.94984	0.0240306	-0.380552	0.998798	0.594216	not sig	not sig	not sig	not sig
peak_61987	chr15	82237156	82237356	9	7	0	0	4	0	8	0	2	9	0	7	0	7	2	0.263447	0.16293	1	NA	-2.28226	-4.37787	3.70197	1.60636	not sig	not sig	not sig	not sig
peak_61988	chr15	82244278	82244478	106	124	11	59	40	27	207	95	105	40	100	45	14	82	138	0.939484	0.670551	1	0.973141	-0.0366996	0.26688	-0.0706263	0.232954	not sig	not sig	not sig	not sig
peak_61989	chr15	82255382	82255582	69	31	11	55	17	13	154	61	95	32	50	11	7	25	90	0.0793264	0.0816782	1	0.974084	0.810425	1.15784	-0.0327413	0.314676	not sig	not sig	not sig	not sig
peak_61990	chr15	82256030	82256230	292	219	35	158	69	51	415	231	203	119	175	94	27	127	287	0.546438	0.492539	1	0.885025	0.170147	0.279975	0.194183	0.30401	not sig	not sig	not sig	not sig
peak_61991	chr15	82264530	82264730	17	3	5	2	8	0	19	16	22	3	9	0	0	13	11	0.492229	0.929981	1	NA	-1.00563	-0.23426	-0.48365	0.287722	not sig	not sig	not sig	not sig
peak_61992	chr15	82268347	82268547	48	19	2	5	19	13	4	26	10	3	8	30	2	26	16	0.00378741	0.107875	1	0.995094	-2.18483	-1.84224	-0.496959	-0.15437	DOWN	not sig	not sig	not sig
peak_61993	chr15	82271287	82271487	43	19	4	40	10	16	79	43	54	14	33	13	8	26	56	0.241538	0.261378	1	0.989059	0.62993	0.870168	-0.462636	-0.222398	not sig	not sig	not sig	not sig
peak_61994	chr15	82275272	82275472	79	81	19	30	30	28	112	98	85	16	42	18	5	50	73	0.318295	0.867223	1	0.994775	-0.529846	-0.163544	-0.258678	0.107624	not sig	not sig	not sig	not sig
peak_61995	chr15	82280750	82280950	8	9	0	42	3	1	40	15	26	7	8	1	3	9	21	0.0838519	0.0300481	1	NA	1.46532	2.74329	-0.649736	0.628229	not sig	UP	not sig	not sig
peak_61996	chr15	82293489	82293689	22	20	2	9	14	6	38	40	28	10	21	19	0	6	26	0.327617	0.854742	1	0.917398	-0.713627	0.251807	-0.220994	0.74444	not sig	not sig	not sig	not sig
peak_61997	chr15	82294064	82294264	24	7	0	12	5	2	9	18	20	4	1	7	0	3	10	0.613632	0.426552	1	NA	-0.615359	1.42272	-0.993212	1.04487	not sig	not sig	not sig	not sig
peak_61998	chr15	82317958	82318158	16	5	0	6	2	7	1	15	0	3	2	10	0	12	3	0.335697	0.202459	1	NA	-1.2535	-2.63175	0.49574	-0.882513	not sig	not sig	not sig	not sig
peak_62000	chr15	82322260	82322460	1	4	0	6	1	0	7	2	6	13	5	9	2	0	8	0.235135	0.851936	1	NA	1.87452	0.537407	0.928092	-0.409018	not sig	not sig	not sig	not sig
peak_62001	chr15	82322801	82323001	2	3	0	9	3	11	6	4	5	5	11	0	1	0	16	0.14903	0.597208	1	NA	2.12929	1.22844	0.380875	-0.519978	not sig	not sig	not sig	not sig
peak_62002	chr15	82338822	82339022	160	115	29	117	72	61	320	144	160	73	155	74	15	101	272	0.0817896	0.858069	1	0.97447	0.495581	0.100084	0.21505	-0.180447	not sig	not sig	not sig	not sig
peak_62003	chr15	82346023	82346223	370	309	40	246	154	114	556	251	308	170	275	147	48	249	415	0.247431	0.7486	1	0.995566	0.29109	0.139823	0.106244	-0.0450227	not sig	not sig	not sig	not sig
peak_62004	chr15	82353828	82354028	27	10	4	16	6	11	72	34	33	14	12	25	4	1	34	0.595954	0.949719	1	0.993683	0.494393	-0.10727	0.399199	-0.202464	not sig	not sig	not sig	not sig
peak_62005	chr15	82354285	82354485	524	427	56	328	297	181	864	455	459	286	541	286	52	286	645	0.673578	0.69938	1	0.975571	0.129925	0.175467	0.10875	0.154291	not sig	not sig	not sig	not sig
peak_62006	chr15	82354680	82354880	6	6	1	11	1	0	27	5	15	8	3	2	0	2	5	0.224795	0.324599	1	NA	1.48174	1.92155	0.255347	0.695161	not sig	not sig	not sig	not sig
peak_62007	chr15	82361840	82362040	14	8	2	2	15	6	18	1	17	8	10	6	4	11	12	0.92162	0.528457	1	NA	-0.131154	-0.968828	0.542983	-0.294691	not sig	not sig	not sig	not sig
peak_62008	chr15	82376744	82376944	14	15	0	13	6	6	26	18	21	10	15	8	1	9	15	0.861974	0.521416	1	NA	0.164124	0.791063	-0.41698	0.20996	not sig	not sig	not sig	not sig
peak_62009	chr15	82376918	82377118	30	11	2	28	10	0	58	13	10	11	14	14	1	9	22	0.425838	0.781886	1	0.982901	0.67515	0.422572	0.699298	0.446719	not sig	not sig	not sig	not sig
peak_62010	chr15	82379812	82380012	17	5	0	37	10	0	66	10	35	13	37	14	1	6	36	0.136542	0.0366742	1	0.968599	1.27014	2.53263	-0.600051	0.662438	not sig	UP	not sig	not sig
peak_62011	chr15	82380262	82380462	44	53	3	64	30	4	209	52	94	73	94	22	17	19	173	0.00148543	0.000792036	1	0.300414	1.12797	1.76985	0.530078	1.17196	UP	UP	not sig	not sig
peak_62012	chr15	82416872	82417072	2	8	2	4	0	6	21	23	21	11	8	11	2	16	21	0.825865	0.573985	1	NA	0.264672	-0.856515	0.133837	-0.98735	not sig	not sig	not sig	not sig
peak_62013	chr15	82417434	82417634	41	11	5	21	14	16	113	31	50	35	58	7	3	26	47	0.19161	0.681475	1	0.994203	0.874995	0.463288	0.256253	-0.155454	not sig	not sig	not sig	not sig
peak_62014	chr15	82805334	82805534	22	5	4	3	2	7	18	3	13	3	7	9	2	7	21	0.656199	0.564286	1	NA	0.520256	-0.904795	0.410596	-1.01445	not sig	not sig	not sig	not sig
peak_62015	chr15	82809569	82809769	17	19	0	5	10	8	8	20	13	2	8	17	1	5	3	0.0281985	0.986454	1	NA	-1.9659	-0.034059	-1.83477	0.0970693	DOWN	not sig	not sig	not sig
peak_62016	chr15	82814440	82814640	3	0	0	10	0	2	6	0	3	0	0	0	1	8	3	0.208887	NA	1	NA	2.91741	0.294468	-0.808648	-3.43159	not sig	not sig	not sig	not sig
peak_62017	chr15	82814846	82815046	11	5	1	4	7	2	49	8	17	6	10	7	0	8	14	0.808417	0.992028	1	NA	0.290442	-0.0219489	0.584118	0.271726	not sig	not sig	not sig	not sig
peak_62018	chr15	82830074	82830274	19	19	0	11	7	0	15	13	11	0	16	11	4	14	25	0.468155	0.453247	1	NA	-0.831507	1.25888	-1.20654	0.883849	not sig	not sig	not sig	not sig
peak_62019	chr15	82838118	82838318	0	0	1	9	2	1	16	0	26	19	17	1	2	0	16	0.000236269	0.0670224	1	NA	5.55634	3.32689	0.531077	-1.69837	UP	not sig	not sig	not sig
peak_62020	chr15	82856740	82856940	24	23	1	24	2	9	48	35	31	4	17	29	1	5	45	0.737816	0.647321	1	0.991267	0.320863	0.630473	-0.567401	-0.257791	not sig	not sig	not sig	not sig
peak_62021	chr15	82857082	82857282	35	37	5	25	10	15	31	12	35	9	16	26	8	17	34	0.533624	0.923468	1	0.84711	0.417258	0.113209	-0.468084	-0.772134	not sig	not sig	not sig	not sig
peak_62022	chr15	82898920	82899120	29	8	10	13	7	4	20	3	10	4	10	17	2	5	16	0.374817	0.650125	1	NA	0.850992	-0.668986	0.155932	-1.36405	not sig	not sig	not sig	not sig
peak_62023	chr15	82899326	82899526	9	9	0	5	2	6	18	6	12	12	10	15	3	12	13	0.621633	0.564426	1	NA	0.519688	-0.826838	0.373724	-0.972801	not sig	not sig	not sig	not sig
peak_62024	chr15	82899662	82899862	106	92	19	121	37	39	161	106	91	57	100	65	9	48	98	0.161291	0.385516	1	0.952028	0.484918	0.46366	-0.255836	-0.277094	not sig	not sig	not sig	not sig
peak_62025	chr15	82906618	82906818	22	20	1	8	3	2	25	34	15	3	10	9	3	4	17	0.237992	0.471462	1	NA	-0.966106	0.981428	-0.559135	1.3884	not sig	not sig	not sig	not sig
peak_62026	chr15	82911192	82911392	12	13	3	15	6	0	28	7	14	8	8	7	2	10	8	0.501585	0.804346	1	NA	0.663556	0.415058	0.0503692	-0.19813	not sig	not sig	not sig	not sig
peak_62027	chr15	82911705	82911905	6	10	0	30	1	9	28	12	8	6	18	2	2	6	16	0.0854446	0.293766	1	NA	1.64282	1.5108	-0.546422	-0.67844	not sig	not sig	not sig	not sig
peak_62028	chr15	82912066	82912266	14	35	5	10	10	7	48	11	31	10	24	13	0	4	35	0.568751	0.781308	1	0.996887	0.502912	0.395443	0.189857	0.082388	not sig	not sig	not sig	not sig
peak_62029	chr15	82917546	82917746	43	28	5	13	14	11	40	40	20	7	11	32	2	41	30	0.105354	0.0655301	1	0.972591	-0.863402	-1.43023	0.224949	-0.341875	not sig	not sig	not sig	not sig
peak_62030	chr15	82921242	82921442	32	30	5	8	6	5	33	46	37	10	22	7	3	8	25	0.190288	0.434882	1	0.768595	-0.867401	0.827385	-0.606153	1.08863	not sig	not sig	not sig	not sig
peak_62031	chr15	82922174	82922374	73	19	4	24	20	11	62	22	37	16	30	20	3	44	47	0.993949	0.897473	1	0.991242	0.0066512	-0.158037	-0.0264149	-0.191103	not sig	not sig	not sig	not sig
peak_62032	chr15	82927392	82927592	21	15	2	0	7	0	3	11	6	8	0	14	0	9	6	0.0351006	0.0915176	1	NA	-3.11967	-3.72593	1.91643	1.31017	DOWN	not sig	not sig	not sig
peak_62033	chr15	82928884	82929084	15	17	8	5	6	13	8	31	12	1	6	10	1	11	8	0.0499875	0.374905	1	NA	-1.64634	-1.17495	-1.15423	-0.682844	DOWN	not sig	not sig	not sig
peak_62034	chr15	82929802	82930002	34	19	5	38	6	7	71	19	55	14	31	29	7	21	61	0.0234061	0.288262	1	0.832987	1.14011	0.818163	-0.434754	-0.756696	UP	not sig	not sig	not sig
peak_62035	chr15	82937716	82937916	4	0	2	8	1	0	9	6	6	4	17	12	1	0	7	0.397961	0.577861	1	NA	1.32324	1.26546	-1.40865	-1.46643	not sig	not sig	not sig	not sig
peak_62036	chr15	82938052	82938252	9	7	1	17	8	10	14	2	4	8	8	0	1	4	8	0.0508968	0.833328	1	NA	2.0378	0.414853	0.99199	-0.630953	not sig	not sig	not sig	not sig
peak_62037	chr15	82938332	82938532	5	10	4	6	3	0	31	0	14	2	7	3	3	1	24	0.0450662	0.635357	1	NA	2.45061	0.933545	1.01944	-0.497623	UP	not sig	not sig	not sig
peak_62038	chr15	82940947	82941147	64	38	7	42	27	8	59	59	25	7	21	22	7	19	45	0.521148	0.765131	1	0.914003	-0.371665	0.295334	-0.0983776	0.568622	not sig	not sig	not sig	not sig
peak_62039	chr15	82941840	82942040	109	54	14	78	32	18	53	95	44	22	10	71	6	59	106	0.798422	0.208505	1	0.982351	-0.16684	-0.995677	0.553788	-0.275049	not sig	not sig	not sig	not sig
peak_62040	chr15	82952374	82952574	52	63	3	30	23	23	117	63	66	39	55	55	4	46	69	0.903361	0.759284	1	0.995566	-0.0690288	-0.242725	0.0976735	-0.0760229	not sig	not sig	not sig	not sig
peak_62041	chr15	82955381	82955581	26	19	2	0	11	5	1	38	6	3	6	18	1	18	9	7.33424e-05	0.0386785	1	NA	-4.22698	-3.18402	-0.0435923	0.999367	DOWN	DOWN	not sig	not sig
peak_62042	chr15	82958471	82958671	54	50	19	12	34	26	38	55	21	9	16	14	1	63	41	0.0430604	0.00721684	1	0.969336	-1.18593	-2.18465	0.620172	-0.378543	DOWN	DOWN	not sig	not sig
peak_62043	chr15	82962593	82962793	16	5	0	11	6	2	45	44	40	3	38	7	3	4	23	0.669484	0.0062122	1	0.673908	-0.383562	3.00348	-1.71143	1.6756	not sig	UP	not sig	not sig
peak_62044	chr15	82963472	82963672	47	32	1	36	21	12	71	38	40	10	31	18	10	7	49	0.765775	0.109293	1	0.863317	0.202163	1.29438	-0.337549	0.754667	not sig	not sig	not sig	not sig
peak_62045	chr15	82963841	82964041	89	64	6	16	17	10	57	56	18	11	30	30	4	34	51	0.0349711	0.372199	1	0.897942	-1.07214	-0.755142	0.271583	0.58858	DOWN	not sig	not sig	not sig
peak_62046	chr15	82968568	82968768	30	10	1	10	5	3	31	44	30	3	11	20	2	11	35	0.362597	0.670766	1	0.953218	-0.732622	0.576036	-0.674747	0.633911	not sig	not sig	not sig	not sig
peak_62047	chr15	82969506	82969706	3	0	2	2	0	0	9	0	6	1	14	4	0	0	4	0.208525	NA	1	NA	2.75439	1.53093	-1.49498	-2.71844	not sig	not sig	not sig	not sig
peak_62048	chr15	82974936	82975136	6	3	0	0	3	0	0	0	3	0	0	9	0	0	13	0.625835	NA	1	NA	-2.62761	-2.41412	1.55973	1.77322	not sig	not sig	not sig	not sig
peak_62049	chr15	82987274	82987474	5	4	4	12	0	2	17	2	10	6	2	3	0	4	6	0.0357508	0.992799	1	NA	2.48777	-0.0228134	0.533769	-1.97682	UP	not sig	not sig	not sig
peak_62050	chr15	82987508	82987708	18	4	4	12	7	2	10	12	17	9	3	22	1	2	14	0.864102	0.788374	1	NA	0.232037	-0.524413	0.144195	-0.612255	not sig	not sig	not sig	not sig
peak_62051	chr15	82987879	82988079	177	121	23	75	90	60	214	167	117	60	128	98	12	102	175	0.282417	0.420989	1	0.997026	-0.333828	-0.377424	0.0692991	0.0257031	not sig	not sig	not sig	not sig
peak_62052	chr15	82996026	82996226	7	9	0	0	1	3	2	0	1	2	0	0	0	2	0	0.700571	NA	1	NA	-1.13081	-3.15558	2.41837	0.393601	not sig	not sig	not sig	not sig
peak_62053	chr15	82996700	82996900	26	15	2	0	6	13	5	10	5	0	1	10	0	8	0	0.00746989	0.168936	1	NA	-3.51257	-2.6586	-1.29868	-0.444709	DOWN	not sig	not sig	not sig
peak_62054	chr15	83002758	83002958	109	67	7	18	59	22	31	80	14	10	20	38	2	46	41	4.49674e-05	0.0152861	1	0.887452	-1.82518	-1.71683	0.444275	0.552626	DOWN	DOWN	not sig	not sig
peak_62055	chr15	83003032	83003232	6	27	0	0	0	5	5	1	2	5	6	7	0	0	4	0.496341	0.507072	1	NA	-1.51807	-2.1097	1.19635	0.604731	not sig	not sig	not sig	not sig
peak_62056	chr15	83009068	83009268	19	29	4	4	16	1	10	31	0	11	2	8	1	8	8	0.0479371	0.0264631	1	NA	-1.85236	-3.69723	3.32694	1.48206	DOWN	DOWN	not sig	not sig
peak_62057	chr15	83009568	83009768	19	16	4	0	2	7	3	30	6	4	2	7	3	11	2	0.000774914	0.0475682	1	NA	-4.07285	-3.44227	0.0907702	0.721354	DOWN	DOWN	not sig	not sig
peak_62058	chr15	83010506	83010706	28	18	3	4	14	7	2	30	4	5	7	4	1	3	18	0.0974983	0.535133	1	NA	-1.63558	-1.0706	0.805766	1.37075	not sig	not sig	not sig	not sig
peak_62059	chr15	83011374	83011574	36	23	6	28	13	12	78	11	37	13	39	12	3	12	48	0.017061	0.318296	1	0.973057	1.24233	0.812033	0.060176	-0.370117	UP	not sig	not sig	not sig
peak_62060	chr15	83019078	83019278	13	6	0	0	0	4	0	27	3	1	1	1	0	5	2	0.0310071	0.540741	1	NA	-4.05952	-1.94845	-1.20104	0.910035	DOWN	not sig	not sig	not sig
peak_62061	chr15	83026254	83026454	15	16	2	0	12	7	1	18	4	5	5	13	1	7	1	0.000615157	0.048225	1	NA	-4.12159	-3.43291	0.0678261	0.756503	DOWN	DOWN	not sig	not sig
peak_62062	chr15	83033148	83033348	13	8	0	24	5	6	57	9	12	7	12	3	0	12	17	0.0865029	0.716203	1	NA	1.45781	0.571783	0.472246	-0.413777	not sig	not sig	not sig	not sig
peak_62063	chr15	83034652	83034852	136	77	9	17	62	31	48	128	34	20	29	47	6	63	55	4.43218e-07	0.0083479	1	0.771202	-1.8798	-1.51566	0.253122	0.617267	DOWN	DOWN	not sig	not sig
peak_62064	chr15	83037796	83037996	29	21	4	23	8	14	69	24	36	15	27	20	3	8	23	0.31339	0.638471	1	0.976772	0.643078	0.481666	-0.210562	-0.371974	not sig	not sig	not sig	not sig
peak_62065	chr15	83042760	83042960	30	11	3	1	12	7	24	24	11	4	8	11	3	23	20	0.026893	0.0537099	1	0.977577	-1.89769	-2.3303	0.866594	0.433976	DOWN	not sig	not sig	not sig
peak_62066	chr15	83044574	83044774	12	10	2	0	8	0	12	8	6	2	0	15	0	17	13	0.0784573	0.0611206	1	NA	-2.57607	-3.92226	1.95622	0.610033	not sig	not sig	not sig	not sig
peak_62067	chr15	83056648	83056848	113	92	16	68	44	32	140	102	78	32	37	27	6	71	86	0.777652	0.734624	1	0.995242	-0.136491	-0.245232	0.188356	0.0796144	not sig	not sig	not sig	not sig
peak_62068	chr15	83076255	83076455	6	13	1	0	0	0	2	1	0	0	2	3	2	6	1	0.119764	NA	1	NA	-3.29047	-2.50247	-0.454391	0.333609	not sig	not sig	not sig	not sig
peak_62069	chr15	83076688	83076888	6	15	3	0	1	4	3	1	5	0	0	4	0	1	3	0.469441	0.515526	1	NA	-1.44968	-1.85626	-0.188074	-0.594655	not sig	not sig	not sig	not sig
peak_62070	chr15	83083640	83083840	34	39	2	11	14	5	7	42	13	2	7	35	2	23	2	6.76683e-05	0.780059	1	0.998435	-2.74863	-0.392982	-2.38208	-0.0264356	DOWN	not sig	not sig	not sig
peak_62071	chr15	83084142	83084342	16	26	4	5	15	7	9	7	11	6	7	16	2	15	8	0.214188	0.238707	1	NA	-1.06552	-1.43897	-0.0714806	-0.444928	not sig	not sig	not sig	not sig
peak_62072	chr15	83084467	83084667	37	73	3	0	24	28	3	20	13	3	5	15	4	24	37	0.00913398	0.0179246	1	0.968018	-2.83959	-3.55673	1.33956	0.622417	DOWN	DOWN	not sig	not sig
peak_62073	chr15	83086016	83086216	18	9	0	11	12	4	20	6	12	8	11	23	2	1	21	0.886701	0.954581	1	NA	0.189996	-0.123366	0.311326	-0.00203564	not sig	not sig	not sig	not sig
peak_62074	chr15	83100096	83100296	35	13	1	58	14	5	117	38	63	47	77	21	3	14	59	0.0174829	0.00883674	1	0.955516	1.27396	2.016	-0.250241	0.491792	UP	UP	not sig	not sig
peak_62075	chr15	83107494	83107694	11	7	3	0	3	2	11	17	9	15	7	10	1	8	5	0.162632	0.1396	1	NA	-1.84112	-2.65058	1.4058	0.59634	not sig	not sig	not sig	not sig
peak_62076	chr15	83113050	83113250	57	40	8	34	39	20	118	30	49	30	55	41	3	35	46	0.623572	0.836333	1	0.979053	0.287953	-0.198974	0.20923	-0.277697	not sig	not sig	not sig	not sig
peak_62077	chr15	83118510	83118710	37	30	2	4	18	7	31	25	25	7	15	13	2	14	38	0.0907216	0.618361	1	0.824073	-1.12936	-0.581587	0.377577	0.925346	not sig	not sig	not sig	not sig
peak_62078	chr15	83122212	83122412	83	68	6	33	47	28	97	67	48	27	24	116	6	51	79	0.210312	0.0296827	1	0.986931	-0.622874	-1.44594	0.602971	-0.220099	not sig	DOWN	not sig	not sig
peak_62079	chr15	83122705	83122905	144	145	17	92	52	33	260	193	141	76	109	78	13	87	178	0.759178	0.694789	1	0.827581	-0.0986369	0.188243	0.098804	0.385683	not sig	not sig	not sig	not sig
peak_62080	chr15	83134744	83134944	8	1	2	0	0	1	20	9	12	11	17	1	1	0	12	0.995294	0.821997	1	NA	-0.0129881	0.645521	0.700297	1.35881	not sig	not sig	not sig	not sig
peak_62081	chr15	83142570	83142770	11	15	0	8	2	4	16	3	8	2	5	10	0	5	14	0.75608	0.940872	1	NA	0.405589	-0.169284	0.0951486	-0.479725	not sig	not sig	not sig	not sig
peak_62082	chr15	83142958	83143158	82	65	8	24	33	33	46	56	38	16	10	49	8	56	37	0.0330956	0.0329261	1	0.964178	-0.978784	-1.40347	0.108643	-0.316047	not sig	DOWN	not sig	not sig
peak_62083	chr15	83148920	83149120	55	40	2	36	6	6	53	46	35	14	28	36	1	30	69	0.975829	0.73495	1	0.993683	-0.0236175	0.356403	-0.227823	0.152197	not sig	not sig	not sig	not sig
peak_62084	chr15	83149264	83149464	291	157	28	132	72	85	380	236	234	101	145	219	23	137	342	0.853339	0.447672	1	0.935548	0.0662259	-0.336005	0.146718	-0.255513	not sig	not sig	not sig	not sig
peak_62085	chr15	83149740	83149940	185	126	17	135	68	42	314	183	167	89	126	104	19	110	223	0.409185	0.59105	1	0.989059	0.215409	0.222329	0.0973348	0.104255	not sig	not sig	not sig	not sig
peak_62086	chr15	83157342	83157542	18	10	3	7	9	2	32	24	21	3	10	2	3	13	15	0.515229	0.764366	1	NA	-0.623144	0.477731	-0.383621	0.717254	not sig	not sig	not sig	not sig
peak_62087	chr15	83164980	83165180	2	0	0	10	1	1	37	5	34	18	36	3	3	0	17	0.00356736	0.00599759	1	NA	2.98847	3.90138	-0.723407	0.189498	UP	UP	not sig	not sig
peak_62088	chr15	83166752	83166952	16	12	1	0	5	0	17	25	26	5	20	0	2	10	8	0.0311072	0.679201	1	NA	-2.59888	0.881966	-1.05104	2.42981	DOWN	not sig	not sig	not sig
peak_62089	chr15	83169560	83169760	5	3	0	29	1	0	44	0	30	23	37	1	4	0	17	2.06791e-05	0.000224034	1	NA	4.56996	5.87897	-0.0788441	1.23017	UP	UP	not sig	not sig
peak_62090	chr15	83171784	83171984	114	44	15	52	19	18	81	47	61	23	35	16	5	36	47	0.740157	0.62919	1	0.995094	0.194283	0.399855	-0.308491	-0.102919	not sig	not sig	not sig	not sig
peak_62091	chr15	83172377	83172577	222	168	28	176	76	71	293	161	164	116	144	86	26	145	182	0.198553	0.855239	1	0.963117	0.391702	0.104745	0.0754767	-0.211481	not sig	not sig	not sig	not sig
peak_62092	chr15	83195435	83195635	5	1	0	1	1	3	8	2	3	4	5	0	0	0	6	0.538145	NA	1	NA	1.26128	0.796402	1.1163	0.651424	not sig	not sig	not sig	not sig
peak_62093	chr15	83205238	83205438	22	10	1	4	12	3	30	17	14	14	10	21	1	21	17	0.312308	0.210982	1	NA	-0.859798	-1.50341	0.889007	0.245397	not sig	not sig	not sig	not sig
peak_62094	chr15	83209623	83209823	6	9	0	2	2	1	6	0	6	0	1	0	0	2	11	0.779203	NA	1	NA	0.641822	1.03964	0.539022	0.936844	not sig	not sig	not sig	not sig
peak_62095	chr15	83210298	83210498	21	9	0	11	2	5	24	3	8	5	2	4	1	2	8	0.33512	0.890369	1	NA	1.09351	0.304975	0.865013	0.0764725	not sig	not sig	not sig	not sig
peak_62096	chr15	83215957	83216157	4	2	0	0	0	0	22	13	7	8	7	6	1	0	6	0.58084	0.962047	1	NA	-1.05285	-0.164328	0.942638	1.83116	not sig	not sig	not sig	not sig
peak_62097	chr15	83223668	83223868	7	10	3	31	1	4	62	2	28	30	53	0	5	3	31	1.86828e-06	0.00423688	1	0.983004	3.84813	3.03288	0.297169	-0.518079	UP	UP	not sig	not sig
peak_62098	chr15	83224232	83224432	31	18	7	15	4	4	26	12	11	9	8	2	2	4	34	0.30784	0.959636	1	NA	0.852291	0.0889751	1.21071	0.447392	not sig	not sig	not sig	not sig
peak_62099	chr15	83233694	83233894	8	9	0	0	0	0	6	1	5	1	12	0	0	2	0	0.422963	NA	1	NA	-2.04169	2.23837	-2.08398	2.19608	not sig	not sig	not sig	not sig
peak_62100	chr15	83251236	83251436	1	5	0	0	0	2	9	2	6	7	15	0	0	4	5	0.918721	0.988397	1	NA	0.262631	0.0584972	0.20841	0.00427706	not sig	not sig	not sig	not sig
peak_62101	chr15	83251681	83251881	9	0	1	11	0	2	55	0	13	11	32	0	1	0	5	0.00242892	0.0409178	1	NA	4.81453	4.30833	0.27577	-0.230422	UP	UP	not sig	not sig
peak_62102	chr15	83252164	83252364	8	0	0	1	1	1	31	0	21	6	21	0	0	1	12	0.165092	0.172724	1	NA	2.40615	3.38197	-0.10576	0.870059	not sig	not sig	not sig	not sig
peak_62103	chr15	83256538	83256738	0	0	0	54	0	4	118	2	42	7	55	3	3	0	41	6.4938e-07	0.000336217	1	0.629746	6.50412	4.31152	-0.871631	-3.06423	UP	UP	not sig	not sig
peak_62104	chr15	83293224	83293424	0	0	1	7	0	0	22	0	10	17	16	0	2	2	11	0.000129346	0.214307	1	NA	6.2741	2.47209	0.827426	-2.97459	UP	not sig	not sig	not sig
peak_62105	chr15	83294346	83294546	12	9	1	4	3	5	20	6	12	6	6	2	1	3	22	0.508892	0.941979	1	NA	0.713554	0.149011	0.9204	0.355858	not sig	not sig	not sig	not sig
peak_62106	chr15	83299964	83300164	0	1	1	24	0	0	13	3	7	2	5	0	1	3	23	0.00675499	0.202003	1	NA	3.82941	2.57172	-0.0860275	-1.34371	UP	not sig	not sig	not sig
peak_62107	chr15	83305245	83305445	9	3	0	38	0	1	163	2	89	20	67	5	7	0	82	7.16199e-09	5.27371e-06	1	0.995566	4.11312	4.74593	-0.430143	0.202671	UP	UP	not sig	not sig
peak_62108	chr15	83305599	83305799	5	5	0	27	0	2	180	1	72	34	92	4	5	3	98	1.5528e-09	7.64383e-05	1	0.981335	4.44312	3.81954	0.0622057	-0.56137	UP	UP	not sig	not sig
peak_62109	chr15	83313004	83313204	9	21	2	0	2	8	5	29	7	0	1	9	0	7	1	0.00591478	0.297033	1	NA	-3.84856	-2.2357	-1.56652	0.046338	DOWN	not sig	not sig	not sig
peak_62110	chr15	83324135	83324335	8	17	0	8	4	2	4	0	4	2	5	4	2	8	9	0.851184	0.954026	1	NA	0.311046	0.155356	-0.327728	-0.483418	not sig	not sig	not sig	not sig
peak_62111	chr15	83333798	83333998	3	0	0	1	0	3	1	0	5	4	6	0	0	0	9	0.143338	NA	1	NA	3.53266	1.8026	0.582697	-1.14736	not sig	not sig	not sig	not sig
peak_62112	chr15	83334018	83334218	0	0	1	17	0	3	60	3	36	38	27	3	9	0	35	6.03175e-06	0.0299186	1	0.808607	5.44771	2.65165	0.679159	-2.11689	UP	UP	not sig	not sig
peak_62113	chr15	83345027	83345227	2	22	0	28	5	2	55	0	19	18	8	3	8	6	18	0.00790106	0.31686	1	0.995661	2.77516	1.61896	1.01382	-0.142376	UP	not sig	not sig	not sig
peak_62114	chr15	83349574	83349774	14	8	0	6	1	1	8	1	8	1	12	4	0	0	13	0.707946	0.259864	1	NA	0.636453	2.48701	-1.13679	0.713761	not sig	not sig	not sig	not sig
peak_62115	chr15	83349888	83350088	37	20	3	20	10	7	84	25	43	20	47	17	5	23	43	0.386221	0.368798	1	0.998435	0.492398	0.732642	-0.216143	0.024101	not sig	not sig	not sig	not sig
peak_62116	chr15	83350270	83350470	120	131	22	79	70	31	166	123	119	33	115	71	22	82	162	0.588583	0.645999	1	0.991242	-0.213608	0.270755	-0.371316	0.113047	not sig	not sig	not sig	not sig
peak_62117	chr15	83367281	83367481	86	81	10	89	43	33	173	56	97	44	95	43	10	78	115	0.07881	0.47828	1	0.918165	0.632713	0.412303	-0.159398	-0.379808	not sig	not sig	not sig	not sig
peak_62118	chr15	83375164	83375364	14	8	2	10	7	2	69	24	26	12	12	25	5	19	17	0.875113	0.830209	1	0.993036	0.150117	-0.298297	0.237646	-0.210768	not sig	not sig	not sig	not sig
peak_62119	chr15	83383746	83383946	15	10	1	5	7	11	27	30	15	6	13	9	0	8	20	0.567568	0.707652	1	NA	-0.541735	-0.561387	0.098275	0.0786224	not sig	not sig	not sig	not sig
peak_62120	chr15	83398565	83398765	2	0	0	14	0	0	23	0	11	11	13	0	1	0	8	0.000931911	0.0124703	1	NA	5.47109	5.08659	0.321627	-0.0628807	UP	UP	not sig	not sig
peak_62121	chr15	83398742	83398942	8	0	1	0	0	0	2	0	8	2	2	0	1	4	2	0.866015	NA	1	NA	-0.522227	-0.0892417	-0.834674	-0.401689	not sig	not sig	not sig	not sig
peak_62122	chr15	83404090	83404290	11	2	0	0	2	1	28	10	1	0	8	0	1	11	1	0.309115	0.687455	1	NA	-2.1601	-1.39402	0.596305	1.36238	not sig	not sig	not sig	not sig
peak_62123	chr15	83405966	83406166	24	9	1	18	3	7	23	18	19	3	14	8	2	8	5	0.970944	0.263735	1	NA	-0.0407965	1.35566	-1.70982	-0.31336	not sig	not sig	not sig	not sig
peak_62124	chr15	83417598	83417798	63	86	6	78	21	19	213	62	89	69	84	49	28	65	165	0.0235646	0.452126	1	0.996415	0.908427	0.496815	0.362447	-0.0491644	not sig	not sig	not sig	not sig
peak_62125	chr15	83418300	83418500	31	7	3	16	7	1	11	18	5	2	2	18	3	6	4	0.425244	0.879558	1	NA	-0.884055	-0.311321	-0.713644	-0.140911	not sig	not sig	not sig	not sig
peak_62126	chr15	83418721	83418921	21	5	1	13	10	2	36	1	22	8	21	2	2	6	32	0.0793512	0.200304	1	NA	1.60638	1.73987	0.247999	0.381486	not sig	not sig	not sig	not sig
peak_62127	chr15	83425986	83426186	4	6	2	12	2	8	73	4	25	16	20	8	4	1	14	0.00174083	0.533086	1	NA	2.74857	0.85745	0.56973	-1.32139	UP	not sig	not sig	not sig
peak_62128	chr15	83432766	83432966	25	5	0	26	5	3	100	14	77	25	39	5	8	15	35	0.0187689	0.00875093	1	0.989059	1.55756	2.44649	-0.565569	0.323365	UP	UP	not sig	not sig
peak_62129	chr15	83435287	83435487	26	6	6	23	9	8	17	20	14	6	6	12	3	19	32	0.616838	0.590541	1	0.910606	0.435442	-0.687466	0.314478	-0.808431	not sig	not sig	not sig	not sig
peak_62130	chr15	83435490	83435690	20	9	3	6	4	6	12	21	8	5	0	17	1	2	15	0.597609	0.242033	1	NA	-0.613244	-1.87208	1.07724	-0.181593	not sig	not sig	not sig	not sig
peak_62131	chr15	83436635	83436835	18	23	6	0	18	3	12	24	5	8	8	25	2	10	10	0.000669687	0.00352543	1	0.885025	-3.34821	-4.05646	1.65655	0.948307	DOWN	DOWN	not sig	not sig
peak_62132	chr15	83447864	83448064	27	15	2	30	8	4	98	15	12	26	42	13	6	8	70	0.0106222	0.342966	1	0.987572	1.56437	0.961553	0.92937	0.326556	UP	not sig	not sig	not sig
peak_62133	chr15	83450740	83450940	17	14	1	0	3	8	19	22	6	3	3	5	0	16	4	0.0611321	0.0938527	1	NA	-2.23057	-2.90361	0.936097	0.263059	not sig	not sig	not sig	not sig
peak_62134	chr15	83451840	83452040	39	46	2	6	14	6	13	25	24	5	2	12	2	4	28	0.1149	0.91944	1	0.784584	-1.34543	-0.183271	0.147163	1.30933	not sig	not sig	not sig	not sig
peak_62135	chr15	83455754	83455954	7	0	1	10	0	5	22	0	3	1	16	0	2	6	8	0.036075	0.527359	1	NA	3.41561	1.45359	-0.70943	-2.67145	UP	not sig	not sig	not sig
peak_62136	chr15	83464396	83464596	146	123	25	184	68	35	309	129	179	83	149	62	15	77	216	0.00172901	0.0135583	1	0.995566	0.769536	0.886293	-0.0693297	0.0474279	not sig	not sig	not sig	not sig
peak_62137	chr15	83471649	83471849	3	2	0	0	3	4	26	10	17	10	6	1	4	0	27	0.988482	0.969077	1	NA	0.029347	-0.113651	1.59158	1.44858	not sig	not sig	not sig	not sig
peak_62138	chr15	83487618	83487818	10	11	1	5	6	9	7	9	10	0	3	29	3	14	11	0.375812	0.339786	1	NA	-0.95816	-1.41607	-0.883651	-1.34156	not sig	not sig	not sig	not sig
peak_62139	chr15	83488002	83488202	10	13	2	18	6	0	68	11	23	19	20	12	4	13	27	0.0820247	0.554163	1	0.998435	1.22877	0.705983	0.490325	-0.0324638	not sig	not sig	not sig	not sig
peak_62140	chr15	83493952	83494152	12	9	3	9	8	2	4	11	6	0	2	6	0	4	8	0.457964	0.889116	1	NA	-0.876586	-0.316299	-0.613009	-0.0527221	not sig	not sig	not sig	not sig
peak_62141	chr15	83494582	83494782	28	18	1	5	12	2	13	23	4	3	4	14	2	5	10	0.0343531	0.427978	1	NA	-1.77505	-1.18744	0.561511	1.14913	DOWN	not sig	not sig	not sig
peak_62142	chr15	83499276	83499476	10	0	0	18	2	0	22	2	5	1	16	1	0	0	9	0.181605	0.0342366	1	NA	2.0511	4.83922	-1.09396	1.69417	not sig	UP	not sig	not sig
peak_62143	chr15	83510484	83510684	20	4	0	13	3	3	15	4	11	12	3	12	3	5	17	0.305792	0.985479	1	NA	1.11674	-0.0407575	0.77428	-0.383222	not sig	not sig	not sig	not sig
peak_62144	chr15	83510884	83511084	139	100	5	102	65	53	158	110	139	38	94	110	12	88	109	0.727952	0.607385	1	0.957373	-0.153572	0.315856	-0.741225	-0.271797	not sig	not sig	not sig	not sig
peak_62145	chr15	83518209	83518409	17	21	2	6	6	4	39	14	21	3	9	5	1	9	34	0.995878	0.944361	1	NA	-0.00621301	0.124195	0.465479	0.595887	not sig	not sig	not sig	not sig
peak_62147	chr15	83526714	83526914	18	0	1	7	1	0	26	16	19	3	7	6	1	12	6	0.881818	0.531618	1	NA	-0.229772	1.24187	-1.27902	0.192622	not sig	not sig	not sig	not sig
peak_62148	chr15	83540074	83540274	6	1	0	11	3	0	15	5	5	4	11	2	1	0	15	0.267603	0.103685	1	NA	1.42429	3.24364	-0.0655925	1.75376	not sig	not sig	not sig	not sig
peak_62149	chr15	83555435	83555635	83	67	6	72	19	12	173	49	66	26	68	7	5	57	69	0.384837	0.217285	1	0.988391	0.549645	1.06903	-0.26672	0.252663	not sig	not sig	not sig	not sig
peak_62150	chr15	83562942	83563142	15	7	1	13	6	2	36	21	7	10	33	4	3	8	20	0.730162	0.22881	1	NA	0.356063	1.58503	-0.36725	0.861717	not sig	not sig	not sig	not sig
peak_62151	chr15	83563460	83563660	1	6	3	2	7	0	19	0	15	6	9	3	0	5	8	0.480336	0.967894	1	NA	1.15131	-0.117272	0.559817	-0.708766	not sig	not sig	not sig	not sig
peak_62152	chr15	83564388	83564588	13	13	1	3	2	6	16	9	5	1	4	5	0	4	2	0.54765	0.720269	1	NA	-0.784979	-0.764428	-0.147474	-0.126923	not sig	not sig	not sig	not sig
peak_62153	chr15	83583509	83583709	9	12	1	12	0	4	59	11	18	34	26	11	2	0	22	0.0668827	0.573769	1	0.998087	1.79088	0.931739	0.927676	0.0685338	not sig	not sig	not sig	not sig
peak_62154	chr15	83594924	83595124	200	153	27	127	60	52	294	155	172	97	177	59	19	91	232	0.162869	0.19101	1	0.979053	0.391316	0.531436	0.0171974	0.157317	not sig	not sig	not sig	not sig
peak_62155	chr15	83607504	83607704	8	13	6	22	6	5	68	13	23	10	20	1	1	11	20	0.0627504	0.589064	1	0.977078	1.52032	0.744252	0.269246	-0.506824	not sig	not sig	not sig	not sig
peak_62156	chr15	83607686	83607886	15	6	0	7	0	0	4	4	3	10	2	1	0	23	4	0.943213	0.693975	1	NA	-0.15703	-1.19335	1.25216	0.215834	not sig	not sig	not sig	not sig
peak_62157	chr15	83635247	83635447	16	14	3	2	20	0	13	40	2	3	5	2	1	22	7	0.00941071	0.152248	1	NA	-2.91745	-2.54038	1.1096	1.48668	DOWN	not sig	not sig	not sig
peak_62158	chr15	83654072	83654272	1	9	0	4	0	0	3	0	6	9	2	0	0	4	3	0.563718	NA	1	NA	1.36537	0.79108	1.05536	0.48108	not sig	not sig	not sig	not sig
peak_62159	chr15	83664774	83664974	17	17	2	8	17	1	48	23	23	7	10	12	1	9	33	0.587167	0.984641	1	0.819704	-0.47214	0.0335659	0.637561	1.14327	not sig	not sig	not sig	not sig
peak_62160	chr15	83667483	83667683	12	2	0	0	0	1	3	0	1	0	0	7	0	25	6	0.251481	0.171292	1	NA	-2.62499	-4.72555	1.64645	-0.454113	not sig	not sig	not sig	not sig
peak_62161	chr15	83678686	83678886	10	13	0	7	5	2	23	8	9	3	9	7	1	7	9	0.892903	0.808984	1	NA	-0.164482	0.442068	-0.230754	0.375797	not sig	not sig	not sig	not sig
peak_62162	chr15	83678918	83679118	5	3	0	1	0	1	6	11	5	2	4	0	0	5	10	0.737981	NA	1	NA	-0.64945	0.228486	-0.0209466	0.856989	not sig	not sig	not sig	not sig
peak_62163	chr15	83691750	83691950	0	0	2	17	0	0	11	0	17	5	17	10	1	0	10	0.000492794	0.269624	1	NA	5.87002	2.0999	-1.4361	-5.20621	UP	not sig	not sig	not sig
peak_62165	chr15	83700012	83700212	6	14	0	0	0	4	9	12	1	2	2	4	3	0	9	0.178652	0.26256	1	NA	-2.36134	-2.95935	2.32891	1.7309	not sig	not sig	not sig	not sig
peak_62166	chr15	83724941	83725141	120	147	15	93	62	25	229	70	137	60	117	113	11	77	172	0.595847	0.782622	1	0.995566	0.244824	0.203666	-0.0274079	-0.0685655	not sig	not sig	not sig	not sig
peak_62167	chr15	83725240	83725440	0	2	0	0	4	0	12	3	4	0	4	4	1	7	6	0.409951	NA	1	NA	-1.71336	-1.78316	0.775479	0.70568	not sig	not sig	not sig	not sig
peak_62168	chr15	83725752	83725952	7	21	2	3	1	4	10	0	7	3	10	14	1	13	5	0.858433	0.64221	1	NA	-0.282075	-0.935398	-0.73071	-1.38403	not sig	not sig	not sig	not sig
peak_62169	chr15	83746344	83746544	9	9	2	7	3	0	17	21	4	9	14	5	2	12	8	0.789886	0.941459	1	NA	-0.331315	0.156868	-0.0247761	0.463407	not sig	not sig	not sig	not sig
peak_62170	chr15	83756836	83757036	7	10	0	1	1	2	10	4	11	3	2	6	1	9	3	0.463663	0.777465	1	NA	-1.09907	-0.689936	-0.483081	-0.0739463	not sig	not sig	not sig	not sig
peak_62171	chr15	83760754	83760954	28	14	1	19	6	0	28	25	19	10	4	8	1	3	8	0.826423	0.309153	1	NA	-0.239915	1.50252	-0.106044	1.63639	not sig	not sig	not sig	not sig
peak_62172	chr15	83772534	83772734	25	5	5	11	12	13	44	18	13	20	8	10	1	13	40	0.361528	0.122084	1	0.979172	0.697346	-1.62111	1.93098	-0.38748	not sig	not sig	not sig	not sig
peak_62173	chr15	83773080	83773280	20	29	7	16	14	4	30	17	37	7	40	24	4	30	39	0.950485	0.814488	1	0.935548	-0.055063	0.278908	-0.929534	-0.595564	not sig	not sig	not sig	not sig
peak_62174	chr15	83776681	83776881	3	0	0	1	0	0	60	1	11	5	15	0	2	0	23	0.0500841	0.112675	1	NA	3.13055	3.57373	1.24919	1.69238	not sig	not sig	not sig	not sig
peak_62175	chr15	83779546	83779746	16	15	1	14	12	6	60	20	20	25	9	22	2	22	23	0.609827	0.332383	1	0.993683	0.402051	-1.04134	1.27006	-0.17333	not sig	not sig	not sig	not sig
peak_62176	chr15	83779874	83780074	39	64	4	42	24	12	104	74	50	7	39	38	8	50	82	0.653335	0.810841	1	0.991193	-0.280042	0.24213	-0.327017	0.195154	not sig	not sig	not sig	not sig
peak_62177	chr15	83789206	83789406	5	2	0	6	0	0	31	7	14	3	4	0	1	4	19	0.310533	0.236752	1	NA	1.37485	2.37087	0.0570194	1.05304	not sig	not sig	not sig	not sig
peak_62178	chr15	83796977	83797177	11	18	0	16	12	6	21	8	12	13	1	9	3	5	22	0.446088	0.815619	1	NA	0.753333	-0.411812	1.45086	0.285715	not sig	not sig	not sig	not sig
peak_62179	chr15	83802523	83802723	28	21	1	8	6	1	14	18	6	6	4	0	3	3	16	0.539431	0.493464	1	NA	-0.617599	1.19523	0.882163	2.69499	not sig	not sig	not sig	not sig
peak_62180	chr15	83817497	83817697	8	5	1	22	2	7	47	16	3	0	13	11	3	15	39	0.170138	0.945933	1	NA	1.42785	-0.14226	0.367933	-1.20218	not sig	not sig	not sig	not sig
peak_62181	chr15	83829350	83829550	44	15	3	9	24	7	31	20	15	10	3	27	2	10	28	0.350767	0.143707	1	0.985489	-0.759949	-1.67803	1.29208	0.373999	not sig	not sig	not sig	not sig
peak_62182	chr15	83832393	83832593	44	26	1	0	14	6	38	22	19	7	16	15	4	24	29	0.00823238	0.137543	1	0.783073	-2.13742	-1.77125	0.757127	1.12329	DOWN	not sig	not sig	not sig
peak_62183	chr15	83841068	83841268	17	13	3	5	10	2	11	14	4	11	3	1	3	26	12	0.522641	0.151961	1	NA	-0.776824	-2.28917	1.70406	0.19172	not sig	not sig	not sig	not sig
peak_62184	chr15	83841422	83841622	13	18	0	7	2	0	9	4	2	1	3	17	1	8	14	0.539137	0.686337	1	NA	-0.877417	-0.952342	0.404631	0.329706	not sig	not sig	not sig	not sig
peak_62185	chr15	83842934	83843134	6	3	0	13	1	3	28	4	18	6	14	2	3	9	31	0.0141015	0.293209	1	NA	2.25449	1.4343	-0.135678	-0.955869	UP	not sig	not sig	not sig
peak_62186	chr15	83843483	83843683	18	16	8	21	3	8	19	15	14	7	4	19	1	24	34	0.318587	0.177261	1	0.52719	0.751364	-1.43299	0.684924	-1.49943	not sig	not sig	not sig	not sig
peak_62187	chr15	83845822	83846022	17	19	2	18	17	9	12	16	6	6	2	17	6	11	17	0.853411	0.475723	1	0.994512	-0.208389	-1.0224	0.625344	-0.188668	not sig	not sig	not sig	not sig
peak_62188	chr15	83847664	83847864	15	21	0	30	5	1	58	26	19	11	22	0	7	17	47	0.448826	0.111205	1	0.86843	0.732387	2.08756	-0.0994307	1.25574	not sig	not sig	not sig	not sig
peak_62189	chr15	83848234	83848434	41	10	0	24	4	3	13	9	4	0	2	8	1	12	30	0.935397	0.796421	1	NA	0.11535	-0.559138	0.881231	0.206743	not sig	not sig	not sig	not sig
peak_62190	chr15	83849700	83849900	5	0	0	5	0	1	5	6	15	1	13	12	1	7	18	0.505297	0.453478	1	NA	0.987505	1.48598	-1.94743	-1.44895	not sig	not sig	not sig	not sig
peak_62191	chr15	83853382	83853582	17	6	3	0	10	0	16	5	9	2	7	10	1	5	12	0.188053	0.360781	1	NA	-1.82833	-1.85283	0.815273	0.79077	not sig	not sig	not sig	not sig
peak_62192	chr15	83857224	83857424	14	14	4	18	3	3	48	8	33	7	21	16	2	2	15	0.151498	0.291527	1	0.951869	1.19918	1.27738	-0.762871	-0.684677	not sig	not sig	not sig	not sig
peak_62193	chr15	83869623	83869823	5	10	0	1	4	4	75	14	13	7	12	7	4	3	38	0.946112	0.690483	1	NA	0.0918348	-0.700997	1.81296	1.02013	not sig	not sig	not sig	not sig
peak_62194	chr15	83878854	83879054	5	0	1	0	1	1	18	8	0	2	3	4	0	0	0	0.671461	NA	1	NA	-1.15107	-2.91351	2.30456	0.542118	not sig	not sig	not sig	not sig
peak_62195	chr15	83897384	83897584	56	48	4	18	28	18	107	46	67	21	28	20	7	26	87	0.871924	0.969517	1	0.897828	-0.0994808	-0.0389374	0.488779	0.549322	not sig	not sig	not sig	not sig
peak_62196	chr15	83899552	83899752	12	14	0	1	6	4	95	17	6	18	18	12	7	3	36	0.743075	0.317632	1	0.785243	-0.383407	-1.45448	2.45894	1.38787	not sig	not sig	not sig	not sig
peak_62197	chr15	83902036	83902236	23	9	1	28	7	8	166	11	44	40	38	2	18	10	94	2.82606e-06	0.0522342	1	0.987572	2.46527	1.56241	1.21351	0.310656	UP	not sig	not sig	not sig
peak_62198	chr15	83903958	83904158	4	11	1	8	2	5	7	18	3	4	6	14	0	11	9	0.752567	0.457982	1	NA	-0.381805	-1.23621	-0.0218901	-0.876293	not sig	not sig	not sig	not sig
peak_62199	chr15	83906519	83906719	83	30	4	37	6	9	24	69	28	12	15	18	2	49	28	0.239928	0.995724	1	0.998435	-0.762888	-0.00793576	-0.783911	-0.0289584	not sig	not sig	not sig	not sig
peak_62200	chr15	83906880	83907080	5	7	1	5	4	3	18	22	23	7	8	0	2	1	11	0.90679	0.218043	1	NA	-0.161515	2.07047	-0.444702	1.78728	not sig	not sig	not sig	not sig
peak_62201	chr15	83912905	83913105	5	0	2	0	2	0	7	0	2	0	0	7	1	0	3	0.896809	NA	1	NA	-0.418171	-3.42345	1.85494	-1.15034	not sig	not sig	not sig	not sig
peak_62202	chr15	83913136	83913336	8	12	0	9	3	3	13	23	14	2	11	7	2	20	14	0.514824	0.717083	1	NA	-0.644931	0.575535	-1.34232	-0.121858	not sig	not sig	not sig	not sig
peak_62203	chr15	83939875	83940075	2	0	0	5	3	0	36	7	13	5	8	2	0	0	10	0.36561	0.200431	1	NA	1.33822	2.78511	0.278703	1.72559	not sig	not sig	not sig	not sig
peak_62204	chr15	83956420	83956620	1	1	0	27	0	1	29	6	11	11	22	3	5	2	11	0.00306522	0.0168794	1	NA	3.34254	3.6472	-1.00985	-0.705193	UP	UP	not sig	not sig
peak_62205	chr15	83962835	83963035	9	3	2	1	5	1	8	16	7	1	10	0	0	0	19	0.584156	0.66491	1	NA	-0.90681	1.16224	0.314684	2.38374	not sig	not sig	not sig	not sig
peak_62206	chr15	83966446	83966646	5	6	0	0	5	0	0	0	2	1	2	15	0	20	30	0.281258	0.381686	1	NA	-3.22672	-3.90534	2.52653	1.84791	not sig	not sig	not sig	not sig
peak_62207	chr15	83970114	83970314	7	21	1	8	12	1	11	6	8	0	9	4	0	21	11	0.34699	0.988397	1	NA	-1.21628	-0.0394509	-0.971614	0.205212	not sig	not sig	not sig	not sig
peak_62208	chr15	83972298	83972498	11	6	0	0	8	3	1	7	2	1	0	5	0	8	22	0.219361	0.0807909	1	NA	-2.19287	-4.78351	3.66389	1.07325	not sig	not sig	not sig	not sig
peak_62209	chr15	83991864	83992064	2	2	0	0	3	0	14	0	8	4	4	0	1	0	8	0.60685	NA	1	NA	1.24636	2.08057	1.61227	2.44648	not sig	not sig	not sig	not sig
peak_62210	chr15	83997760	83997960	9	7	0	6	9	6	0	10	4	2	7	12	1	7	12	0.521674	0.761152	1	NA	-0.884104	-0.682444	-0.522192	-0.320532	not sig	not sig	not sig	not sig
peak_62211	chr15	83998199	83998399	43	24	1	11	17	7	19	35	6	1	14	13	2	20	60	0.320434	0.540921	1	0.930665	-0.918126	-0.907358	0.816616	0.827384	not sig	not sig	not sig	not sig
peak_62212	chr15	84004418	84004618	6	29	3	16	8	9	17	11	14	2	15	42	5	27	81	0.600519	0.434782	1	0.873377	0.58177	-1.16324	0.59183	-1.15318	not sig	not sig	not sig	not sig
peak_62213	chr15	84005141	84005341	11	10	2	11	11	5	18	17	8	2	9	11	1	13	11	0.598783	0.773562	1	NA	-0.495281	-0.446287	-0.346923	-0.29793	not sig	not sig	not sig	not sig
peak_62214	chr15	84053970	84054170	50	26	11	31	16	12	161	50	67	43	65	21	4	21	116	0.0415999	0.559752	1	0.992272	0.899187	0.44371	0.596262	0.140785	not sig	not sig	not sig	not sig
peak_62215	chr15	84064957	84065157	6	27	0	2	4	4	1	3	5	1	5	3	0	2	7	0.413904	0.937782	1	NA	-1.25083	0.231462	-0.761346	0.720944	not sig	not sig	not sig	not sig
peak_62216	chr15	84065302	84065502	22	26	8	20	19	12	18	24	15	0	14	19	2	14	22	0.467125	0.79591	1	0.951354	-0.565314	-0.340612	-0.767846	-0.543143	not sig	not sig	not sig	not sig
peak_62217	chr15	84072307	84072507	70	57	6	18	10	12	55	50	17	16	18	13	5	14	44	0.359597	0.645999	1	0.7667	-0.531487	-0.454654	0.815538	0.89237	not sig	not sig	not sig	not sig
peak_62218	chr15	84074414	84074614	17	7	3	18	3	4	22	12	15	2	13	2	1	10	11	0.565283	0.368764	1	NA	0.565637	1.20184	-1.15141	-0.515203	not sig	not sig	not sig	not sig
peak_62219	chr15	84074888	84075088	13	18	2	26	11	7	74	20	52	6	35	11	4	21	49	0.159064	0.166898	1	0.987997	0.89752	1.2459	-0.642434	-0.29406	not sig	not sig	not sig	not sig
peak_62220	chr15	84078699	84078899	58	16	0	6	4	6	14	23	4	0	6	6	1	4	19	0.207089	0.908171	1	NA	-1.34307	-0.259834	0.245294	1.32853	not sig	not sig	not sig	not sig
peak_62221	chr15	84086936	84087136	52	32	8	2	28	20	11	45	13	3	9	39	3	25	32	0.000287043	0.00224146	1	0.993636	-2.52526	-2.99096	0.626021	0.160319	DOWN	DOWN	not sig	not sig
peak_62222	chr15	84093500	84093700	25	19	8	0	16	8	27	17	16	10	3	4	1	24	13	0.0764113	0.026206	1	0.99081	-1.83527	-3.10125	1.57613	0.310151	not sig	DOWN	not sig	not sig
peak_62223	chr15	84096156	84096356	3	13	3	17	1	1	41	17	21	6	4	4	3	3	44	0.165003	0.483296	1	NA	1.38594	1.1459	0.666299	0.426253	not sig	not sig	not sig	not sig
peak_62224	chr15	84097690	84097890	1	8	2	39	2	0	28	5	6	4	5	6	2	14	25	0.0199969	0.890224	1	NA	2.37088	0.2869	0.595843	-1.48814	UP	not sig	not sig	not sig
peak_62225	chr15	84105164	84105364	27	11	2	11	9	6	63	7	37	14	19	9	3	4	50	0.0820812	0.438361	1	0.989816	1.21463	0.868644	0.624554	0.278572	not sig	not sig	not sig	not sig
peak_62226	chr15	84105674	84105874	91	93	4	63	55	26	129	44	99	43	72	40	11	60	115	0.618528	0.535841	1	0.989059	0.248205	0.436941	-0.017609	0.171126	not sig	not sig	not sig	not sig
peak_62227	chr15	84115854	84116054	20	2	1	0	6	5	15	7	18	3	14	2	2	4	17	0.526871	0.993056	1	NA	-0.871933	0.0226957	-0.0773868	0.817241	not sig	not sig	not sig	not sig
peak_62228	chr15	84120720	84120920	27	10	0	11	10	4	33	9	16	3	11	3	1	10	18	0.953824	0.582961	1	NA	0.0686813	0.83097	-0.114077	0.648212	not sig	not sig	not sig	not sig
peak_62229	chr15	84131550	84131750	13	10	0	27	0	0	42	3	40	6	3	0	1	0	1	0.116146	0.00249528	1	NA	2.25605	6.41931	-1.07506	3.0882	not sig	UP	not sig	not sig
peak_62230	chr15	84167757	84167957	292	291	38	259	135	121	485	204	233	175	224	156	38	165	301	0.0335988	0.909322	1	0.957373	0.509388	0.0571455	0.267888	-0.184355	not sig	not sig	not sig	not sig
peak_62231	chr15	84168274	84168474	12	12	4	40	9	6	41	12	37	8	20	17	1	4	21	0.0470838	0.161998	1	0.901539	1.35407	1.38773	-0.853121	-0.819465	UP	not sig	not sig	not sig
peak_62232	chr15	84168646	84168846	12	8	1	22	6	7	41	8	21	7	8	11	0	12	14	0.112467	0.86228	1	NA	1.23775	0.263711	-0.0477037	-1.02174	not sig	not sig	not sig	not sig
peak_62233	chr15	84177180	84177380	28	25	0	6	14	10	11	28	3	0	4	4	0	9	0	0.0152076	0.681194	1	NA	-2.5335	-0.841034	-1.00393	0.688533	DOWN	not sig	not sig	not sig
peak_62234	chr15	84178652	84178852	0	3	0	1	3	0	1	0	1	0	5	2	1	0	0	0.756795	NA	1	NA	-1.02585	2.12019	-3.05638	0.0896607	not sig	not sig	not sig	not sig
peak_62235	chr15	84178828	84179028	4	7	0	6	5	3	3	7	7	2	0	0	2	17	6	0.76104	0.866917	1	NA	-0.558465	-0.486999	-0.548555	-0.477089	not sig	not sig	not sig	not sig
peak_62236	chr15	84182152	84182352	0	1	4	10	0	3	11	0	15	0	5	7	1	3	5	0.00492541	0.652259	1	NA	4.62605	0.893735	-1.6893	-5.42162	UP	not sig	not sig	not sig
peak_62237	chr15	84184100	84184300	28	11	0	3	5	7	28	4	7	6	17	5	0	23	26	0.887948	0.574278	1	NA	-0.200666	-1.01661	0.600873	-0.21507	not sig	not sig	not sig	not sig
peak_62238	chr15	84192188	84192388	254	227	26	190	120	71	500	216	235	144	251	105	29	146	269	0.273375	0.224969	1	0.94156	0.303539	0.475926	0.0598009	0.232188	not sig	not sig	not sig	not sig
peak_62239	chr15	84192582	84192782	9	8	1	4	0	2	10	5	30	20	11	30	2	0	15	0.623553	0.977181	1	NA	0.748829	-0.0772434	-0.0338917	-0.859964	not sig	not sig	not sig	not sig
peak_62240	chr15	84212270	84212470	38	32	8	13	6	2	29	30	44	9	14	7	4	8	31	0.711983	0.397775	1	0.924587	-0.316627	0.961854	-0.545673	0.732809	not sig	not sig	not sig	not sig
peak_62241	chr15	84212916	84213116	10	3	0	32	1	2	71	3	26	7	22	0	1	5	17	0.00147048	0.0152312	1	NA	2.96995	3.33413	-0.492667	-0.128488	UP	UP	not sig	not sig
peak_62242	chr15	84218332	84218532	26	13	3	6	1	2	14	0	10	12	5	15	0	3	23	0.478921	0.613172	1	NA	0.970555	-1.0589	1.38067	-0.64879	not sig	not sig	not sig	not sig
peak_62243	chr15	84222526	84222726	7	8	0	47	1	4	115	11	22	20	31	0	10	0	76	1.04915e-05	0.0016619	1	0.852715	3.26031	4.02032	0.820383	1.5804	UP	UP	not sig	not sig
peak_62244	chr15	84223532	84223732	21	8	4	24	3	6	44	21	30	21	22	7	7	22	35	0.078722	0.596088	1	0.944479	1.18081	0.591639	-0.0131165	-0.602288	not sig	not sig	not sig	not sig
peak_62245	chr15	84226982	84227182	10	2	0	13	1	0	52	1	33	8	25	1	2	0	27	0.00381286	0.00178193	1	NA	2.95409	5.35386	-0.337844	2.06192	UP	UP	not sig	not sig
peak_62246	chr15	84228246	84228446	4	0	0	9	0	0	83	1	17	7	30	0	3	10	27	0.0057856	0.146644	1	NA	3.53901	2.55864	-0.213235	-1.19361	UP	not sig	not sig	not sig
peak_62247	chr15	84231248	84231448	57	25	7	3	21	17	29	48	19	17	20	38	1	56	42	0.00522245	0.00123938	1	0.995566	-1.64761	-2.59737	0.862614	-0.0871466	DOWN	DOWN	not sig	not sig
peak_62248	chr15	84231610	84231810	21	4	3	7	4	1	14	1	4	3	3	10	2	0	13	0.515379	0.730093	1	NA	0.927472	-0.780854	1.14036	-0.567966	not sig	not sig	not sig	not sig
peak_62249	chr15	84231891	84232091	32	6	7	51	1	11	49	28	32	20	35	11	4	7	27	0.0393406	0.223099	1	0.922409	1.51688	1.3357	-0.597752	-0.778929	UP	not sig	not sig	not sig
peak_62250	chr15	84232350	84232550	25	11	0	7	15	3	35	17	19	18	29	6	1	14	28	0.774435	0.728398	1	0.847273	-0.285147	0.51993	0.33634	1.14142	not sig	not sig	not sig	not sig
peak_62251	chr15	84235595	84235795	11	2	2	94	2	3	242	8	120	42	95	2	9	6	75	2.55255e-14	1.70575e-08	1	0.985489	4.21731	4.25742	-0.443123	-0.40302	UP	UP	not sig	not sig
peak_62252	chr15	84238971	84239171	6	11	1	13	1	0	9	1	14	0	3	0	0	0	28	0.121346	0.088281	1	NA	2.51284	4.15962	0.259033	1.90581	not sig	not sig	not sig	not sig
peak_62253	chr15	84245254	84245454	10	6	0	0	4	0	8	37	16	0	13	3	3	0	11	0.0107685	0.360243	1	NA	-3.36561	1.99696	-1.37531	3.98726	DOWN	not sig	not sig	not sig
peak_62255	chr15	84251398	84251598	5	6	0	15	0	0	26	14	10	7	17	9	3	7	16	0.303762	0.154322	1	NA	1.02876	2.00495	-0.886257	0.0899341	not sig	not sig	not sig	not sig
peak_62256	chr15	84260419	84260619	24	21	9	3	9	5	39	0	13	1	15	10	1	12	25	0.712347	0.455314	1	0.935548	0.466563	-1.20588	0.769178	-0.903266	not sig	not sig	not sig	not sig
peak_62257	chr15	84260654	84260854	20	9	2	12	7	7	11	18	6	2	1	16	0	0	13	0.726328	0.45015	1	NA	-0.448134	-1.39704	0.700282	-0.248622	not sig	not sig	not sig	not sig
peak_62258	chr15	84265404	84265604	0	0	0	14	0	4	47	0	15	8	22	0	2	8	11	3.19668e-05	0.305342	1	NA	6.54462	1.77654	-0.238897	-5.00698	UP	not sig	not sig	not sig
peak_62259	chr15	84266376	84266576	15	6	2	22	0	2	24	4	7	14	10	2	0	7	40	0.00980835	0.799582	1	NA	2.40692	0.475945	1.40839	-0.522586	UP	not sig	not sig	not sig
peak_62260	chr15	84267810	84268010	4	2	0	16	0	2	38	9	5	19	27	0	2	0	16	0.0236587	0.0408691	1	NA	2.6447	3.79393	0.355023	1.50425	UP	UP	not sig	not sig
peak_62261	chr15	84293083	84293283	19	13	2	9	1	3	28	10	13	4	11	6	2	9	10	0.860952	0.731913	1	NA	0.194948	0.536877	-0.4591	-0.117171	not sig	not sig	not sig	not sig
peak_62262	chr15	84299035	84299235	88	59	7	23	34	15	15	73	23	8	24	67	2	32	48	0.00544122	0.287525	1	0.994107	-1.55487	-0.975807	-0.443901	0.135167	DOWN	not sig	not sig	not sig
peak_62263	chr15	84299724	84299924	22	11	3	8	12	6	19	28	18	7	17	13	0	16	12	0.215318	0.899766	1	NA	-0.921045	-0.184656	-0.716812	0.0195763	not sig	not sig	not sig	not sig
peak_62264	chr15	84301071	84301271	29	35	4	38	2	12	64	28	28	20	20	18	4	16	59	0.0693238	0.859113	1	0.979963	1.01294	0.199522	0.488197	-0.325226	not sig	not sig	not sig	not sig
peak_62265	chr15	84314178	84314378	7	16	0	10	0	0	0	18	3	0	3	9	0	0	5	0.325154	0.521536	1	NA	-1.88244	1.93874	-2.69103	1.13015	not sig	not sig	not sig	not sig
peak_62266	chr15	84314557	84314757	16	11	1	15	6	1	11	21	8	0	1	4	0	1	4	0.366201	0.461959	1	NA	-1.04308	1.44008	-1.06597	1.41719	not sig	not sig	not sig	not sig
peak_62267	chr15	84336290	84336490	3	5	1	5	9	3	2	0	10	0	2	1	0	0	4	0.598204	0.321513	1	NA	1.07312	2.47002	-1.37788	0.0190165	not sig	not sig	not sig	not sig
peak_62268	chr15	84336437	84336637	10	4	0	6	4	0	9	17	0	2	0	9	0	11	11	0.457091	0.12701	1	NA	-0.965003	-3.70718	3.37454	0.632361	not sig	not sig	not sig	not sig
peak_62269	chr15	84351882	84352082	2	0	0	5	3	0	6	0	2	5	0	0	0	0	7	0.164888	NA	1	NA	3.22127	1.16538	3.35395	1.29807	not sig	not sig	not sig	not sig
peak_62270	chr15	84352267	84352467	0	0	0	5	1	0	36	0	4	11	1	10	1	7	11	0.00501435	0.462289	1	NA	4.44457	-1.58403	2.54909	-3.47951	UP	not sig	not sig	not sig
peak_62271	chr15	84360570	84360770	3	4	1	0	0	3	3	2	4	6	7	17	1	6	6	0.750419	0.181322	1	NA	-0.619704	-2.81679	0.597167	-1.59992	not sig	not sig	not sig	not sig
peak_62272	chr15	84360784	84360984	9	8	1	7	0	0	12	0	3	0	0	4	0	0	8	0.544619	NA	1	NA	1.39421	-0.169412	1.22803	-0.335589	not sig	not sig	not sig	not sig
peak_62273	chr15	84366508	84366708	12	7	2	3	3	5	2	7	5	0	0	26	0	4	6	0.274826	0.244332	1	NA	-1.4645	-2.30796	-0.633372	-1.47683	not sig	not sig	not sig	not sig
peak_62274	chr15	84366797	84366997	4	8	0	0	4	3	1	10	1	3	3	3	1	0	3	0.0927719	0.420931	1	NA	-2.89244	-2.26445	1.10098	1.72897	not sig	not sig	not sig	not sig
peak_62275	chr15	84392913	84393113	12	8	1	0	1	4	10	0	7	3	5	8	1	5	11	0.813972	0.397499	1	NA	-0.426968	-1.81468	0.794966	-0.592742	not sig	not sig	not sig	not sig
peak_62276	chr15	84393103	84393303	20	15	0	0	1	2	4	9	7	4	7	1	0	3	5	0.13052	0.964606	1	NA	-2.27217	0.144661	-0.299194	2.11764	not sig	not sig	not sig	not sig
peak_62277	chr15	84393476	84393676	14	6	1	0	7	7	7	20	3	0	10	10	0	6	10	0.0496635	0.295933	1	NA	-2.64251	-2.10378	-0.170989	0.36774	DOWN	not sig	not sig	not sig
peak_62278	chr15	84397804	84398004	28	8	1	0	1	3	4	0	1	2	6	2	0	6	3	0.336032	0.55532	1	NA	-1.82661	-1.70527	0.169948	0.291296	not sig	not sig	not sig	not sig
peak_62279	chr15	84403470	84403670	13	14	5	18	15	2	4	12	5	3	1	13	0	15	3	0.342331	0.336114	1	NA	-1.00746	-1.61797	-0.144488	-0.754998	not sig	not sig	not sig	not sig
peak_62280	chr15	84408724	84408924	18	26	4	3	12	3	5	7	9	8	11	12	0	17	14	0.239881	0.294139	1	NA	-1.18661	-1.54157	0.324552	-0.0304045	not sig	not sig	not sig	not sig
peak_62281	chr15	84412542	84412742	17	4	2	4	12	4	10	9	16	4	15	5	0	13	12	0.499345	0.995129	1	NA	-0.747129	0.0135421	-0.805703	-0.0450319	not sig	not sig	not sig	not sig
peak_62282	chr15	84413998	84414198	27	5	1	5	3	1	13	1	4	1	9	13	0	10	8	0.692879	0.912517	1	NA	-0.597912	-0.287529	-0.74288	-0.432497	not sig	not sig	not sig	not sig
peak_62283	chr15	84414327	84414527	36	13	3	34	5	8	28	31	20	6	14	39	1	20	37	0.758452	0.890634	1	0.838442	0.236002	-0.176336	-0.46273	-0.875068	not sig	not sig	not sig	not sig
peak_62284	chr15	84417964	84418164	40	29	1	7	10	15	3	20	12	6	8	22	2	8	14	0.0959005	0.48602	1	0.99714	-1.41062	-0.961314	-0.508608	-0.0592983	not sig	not sig	not sig	not sig
peak_62285	chr15	84439738	84439938	16	17	1	12	10	15	36	24	29	14	17	14	2	3	35	0.688064	0.938195	1	0.998954	0.359908	0.121362	0.261064	0.0225177	not sig	not sig	not sig	not sig
peak_62286	chr15	84440924	84441124	18	5	0	8	4	3	36	5	20	13	6	0	3	0	23	0.100605	0.104546	1	NA	1.66587	2.81396	1.10403	2.25212	not sig	not sig	not sig	not sig
peak_62287	chr15	84441762	84441962	29	27	2	24	2	3	107	14	41	13	30	8	2	6	46	0.0698308	0.0609294	1	0.935548	1.23098	1.8814	0.0838782	0.734296	not sig	not sig	not sig	not sig
peak_62288	chr15	84446036	84446236	29	17	1	21	4	16	41	17	34	8	12	16	0	2	45	0.270419	0.740621	1	0.978948	0.997497	0.516853	-0.0166015	-0.497245	not sig	not sig	not sig	not sig
peak_62289	chr15	84446461	84446661	32	16	2	13	11	3	29	12	35	13	10	24	2	19	35	0.998818	0.948357	1	0.996415	0.00160338	-0.101132	0.0206689	-0.0820662	not sig	not sig	not sig	not sig
peak_62290	chr15	84450598	84450798	52	26	1	37	6	7	129	34	48	13	44	26	7	5	75	0.236935	0.0853733	1	0.940744	0.778756	1.56945	-0.190062	0.600628	not sig	not sig	not sig	not sig
peak_62291	chr15	84456119	84456319	16	5	2	0	4	2	10	3	4	5	4	1	1	3	2	0.447393	0.499469	1	NA	-1.2732	-1.64032	1.36945	1.00233	not sig	not sig	not sig	not sig
peak_62292	chr15	84464394	84464594	20	8	1	0	1	2	2	4	2	0	0	5	0	3	2	0.0782514	NA	1	NA	-3.21553	-2.78591	0.017154	0.446769	not sig	not sig	not sig	not sig
peak_62293	chr15	84464543	84464743	11	1	2	4	3	1	6	0	1	5	8	8	0	0	2	0.575784	0.879912	1	NA	1.10438	-0.493491	0.35702	-1.24085	not sig	not sig	not sig	not sig
peak_62294	chr15	84466898	84467098	2	3	0	5	1	2	2	1	6	3	8	0	0	1	9	0.208873	NA	1	NA	2.18066	2.42087	-0.443686	-0.20347	not sig	not sig	not sig	not sig
peak_62295	chr15	84467034	84467234	11	6	0	5	0	0	12	6	3	1	4	8	0	4	1	0.637778	NA	1	NA	-0.833495	0.752546	-1.1817	0.404343	not sig	not sig	not sig	not sig
peak_62296	chr15	84481603	84481803	1	7	2	17	0	1	7	0	6	0	0	0	0	20	7	0.309833	0.861439	1	NA	2.05501	-0.61961	-0.588865	-3.26348	not sig	not sig	not sig	not sig
peak_62298	chr15	84487116	84487316	14	11	2	6	5	6	4	6	6	6	1	0	1	3	13	0.777406	0.801889	1	NA	0.390285	-0.557508	1.40962	0.461828	not sig	not sig	not sig	not sig
peak_62299	chr15	84490581	84490781	7	12	0	8	0	0	8	7	10	5	5	0	2	0	22	0.525304	0.0398599	1	NA	0.915584	4.3445	0.346236	3.77516	not sig	UP	not sig	not sig
peak_62300	chr15	84498188	84498388	0	0	0	12	0	0	27	5	11	12	1	6	2	0	15	0.0151969	0.424185	1	NA	3.72472	1.83755	0.748405	-1.13877	UP	not sig	not sig	not sig
peak_62301	chr15	84499706	84499906	7	2	1	4	0	0	14	0	5	2	7	5	0	5	18	0.253204	0.948162	1	NA	1.80717	0.199607	0.363867	-1.24369	not sig	not sig	not sig	not sig
peak_62302	chr15	84510054	84510254	69	65	9	34	28	38	35	155	25	22	25	31	8	78	60	0.0469901	0.114059	1	0.998435	-1.11245	-1.30231	0.162642	-0.0272198	DOWN	not sig	not sig	not sig
peak_62303	chr15	84523342	84523542	0	3	5	4	7	1	9	2	0	1	3	4	0	0	21	0.396453	0.341864	1	NA	1.5606	-2.5841	3.35996	-0.784748	not sig	not sig	not sig	not sig
peak_62304	chr15	84531558	84531758	10	11	0	3	1	1	9	6	8	2	8	2	2	7	2	0.459308	0.573585	1	NA	-1.01169	1.16607	-1.56757	0.610187	not sig	not sig	not sig	not sig
peak_62305	chr15	84532329	84532529	2	14	2	3	0	0	10	8	0	0	2	3	0	0	16	0.988483	0.62267	1	NA	-0.0388095	-1.72942	2.59811	0.907497	not sig	not sig	not sig	not sig
peak_62306	chr15	84544066	84544266	13	4	1	0	0	0	1	8	0	0	6	2	0	1	15	0.432812	NA	1	NA	-1.94198	-0.818124	0.909876	2.03373	not sig	not sig	not sig	not sig
peak_62307	chr15	84557316	84557516	15	12	0	12	7	7	23	7	8	2	1	2	0	3	11	0.643683	0.986317	1	NA	0.555617	-0.0420628	0.970442	0.372762	not sig	not sig	not sig	not sig
peak_62308	chr15	84557658	84557858	115	94	14	40	30	43	130	94	78	27	115	66	16	41	158	0.768653	0.967019	1	0.998435	-0.155606	0.0374323	-0.210935	-0.017896	not sig	not sig	not sig	not sig
peak_62309	chr15	84566792	84566992	14	4	0	6	3	1	22	0	8	4	0	8	2	0	20	0.43492	0.984958	1	NA	1.29951	-0.0624563	1.50926	0.147285	not sig	not sig	not sig	not sig
peak_62310	chr15	84582862	84583062	0	0	0	5	0	0	28	0	9	5	1	0	0	0	8	0.0078922	NA	1	NA	5.75537	3.1516	1.42389	0	UP	not sig	not sig	not sig
peak_62311	chr15	84588421	84588621	23	22	2	36	5	3	104	11	15	32	41	15	2	3	32	0.0160958	0.254286	1	0.991239	1.76956	1.33767	0.725857	0.293966	UP	not sig	not sig	not sig
peak_62312	chr15	84593662	84593862	7	3	0	15	0	0	31	1	20	9	16	0	0	1	25	0.00560081	0.0100937	1	NA	3.1495	4.79632	-0.0598187	1.587	UP	UP	not sig	not sig
peak_62313	chr15	84610236	84610436	63	58	5	30	27	23	100	109	64	25	58	33	15	46	95	0.251027	0.91784	1	0.914473	-0.494147	0.0881652	-0.136692	0.44562	not sig	not sig	not sig	not sig
peak_62314	chr15	84614342	84614542	47	43	10	8	21	17	91	33	59	19	34	32	7	27	39	0.387193	0.373833	1	0.995585	-0.472574	-0.678381	0.143253	-0.0625539	not sig	not sig	not sig	not sig
peak_62315	chr15	84617002	84617202	19	14	0	17	9	11	26	15	18	4	12	6	1	4	21	0.662369	0.507402	1	NA	0.402071	0.863886	-0.30476	0.157055	not sig	not sig	not sig	not sig
peak_62316	chr15	84619996	84620196	13	3	1	7	4	0	18	0	23	4	11	4	0	4	12	0.390287	0.315051	1	NA	1.15506	1.88302	-0.817446	-0.0894895	not sig	not sig	not sig	not sig
peak_62317	chr15	84620232	84620432	13	4	0	12	1	2	8	3	11	1	3	10	0	9	4	0.920385	0.680217	1	NA	0.156608	0.848457	-1.95229	-1.26044	not sig	not sig	not sig	not sig
peak_62318	chr15	84625866	84626066	25	7	2	12	11	4	14	25	4	7	1	6	0	9	5	0.434147	0.272214	1	NA	-0.774162	-1.79857	1.56296	0.538561	not sig	not sig	not sig	not sig
peak_62319	chr15	84627402	84627602	42	26	2	7	2	4	13	27	4	5	0	33	2	23	1	0.0493812	0.0896555	1	NA	-1.96201	-2.63946	0.509322	-0.168122	DOWN	not sig	not sig	not sig
peak_62320	chr15	84629786	84629986	29	20	2	2	7	13	27	17	23	5	11	10	3	16	17	0.183161	0.416003	1	0.999191	-1.06599	-0.974688	-0.104487	-0.013186	not sig	not sig	not sig	not sig
peak_62321	chr15	84631670	84631870	19	18	6	13	11	10	43	25	11	12	14	15	3	10	41	0.696151	0.273574	1	0.995094	0.287336	-1.05052	1.20451	-0.133355	not sig	not sig	not sig	not sig
peak_62322	chr15	84639682	84639882	17	27	5	24	9	4	54	18	64	16	48	14	6	25	51	0.159064	0.119286	1	0.97447	0.805567	1.21767	-0.775678	-0.363571	not sig	not sig	not sig	not sig
peak_62323	chr15	84640832	84641032	5	6	8	13	10	4	41	22	7	13	11	6	1	21	44	0.351236	0.178702	1	0.942163	0.861187	-1.7148	1.84064	-0.735346	not sig	not sig	not sig	not sig
peak_62324	chr15	84654262	84654462	56	56	5	58	20	16	115	22	61	24	62	24	5	34	90	0.0219279	0.217359	1	0.981066	0.987811	0.816362	-0.0813249	-0.252774	not sig	not sig	not sig	not sig
peak_62325	chr15	84654685	84654885	36	8	1	18	12	1	68	5	31	19	32	2	6	16	45	0.201385	0.238788	1	0.950723	1.0995	1.48653	0.343007	0.730035	not sig	not sig	not sig	not sig
peak_62326	chr15	84657698	84657898	13	3	1	17	2	1	25	12	31	5	10	7	1	4	31	0.196158	0.104531	1	NA	1.16381	2.1114	-0.756031	0.191551	not sig	not sig	not sig	not sig
peak_62327	chr15	84663020	84663220	119	91	8	89	39	23	137	48	74	27	95	39	13	51	134	0.249834	0.144411	1	0.995566	0.483963	0.849844	-0.28971	0.0761708	not sig	not sig	not sig	not sig
peak_62328	chr15	84671836	84672036	21	14	3	11	10	2	39	1	18	6	13	8	6	8	11	0.33104	0.719501	1	NA	0.916587	0.544577	0.0615847	-0.310426	not sig	not sig	not sig	not sig
peak_62329	chr15	84672699	84672899	8	9	4	9	2	2	20	5	35	1	22	0	0	0	15	0.226583	0.0389606	1	NA	1.50958	3.37526	-1.55579	0.309894	not sig	UP	not sig	not sig
peak_62330	chr15	84678040	84678240	34	15	5	7	17	9	14	32	12	1	4	3	1	27	10	0.0358542	0.350374	1	0.999191	-1.78256	-1.29764	-0.470905	0.0140141	DOWN	not sig	not sig	not sig
peak_62331	chr15	84680869	84681069	22	21	6	30	16	2	58	17	42	13	27	17	7	5	34	0.204432	0.153334	1	0.993066	0.827321	1.30856	-0.298263	0.182976	not sig	not sig	not sig	not sig
peak_62332	chr15	84681188	84681388	15	9	1	4	0	0	28	4	21	0	9	11	2	3	8	0.926039	0.494753	1	NA	-0.161791	1.4362	-1.44346	0.154535	not sig	not sig	not sig	not sig
peak_62333	chr15	84697696	84697896	39	47	7	36	21	12	56	65	57	14	40	18	8	38	61	0.702351	0.429917	1	0.991242	-0.220345	0.608152	-0.656181	0.172315	not sig	not sig	not sig	not sig
peak_62334	chr15	84702108	84702308	27	24	2	21	6	11	12	38	33	3	25	7	2	13	30	0.623242	0.202785	1	0.995592	-0.41618	1.37072	-1.69186	0.0950425	not sig	not sig	not sig	not sig
peak_62335	chr15	84712712	84712912	7	1	0	60	0	2	82	4	26	19	34	0	7	4	18	5.22327e-06	0.000956898	1	0.991487	4.12145	4.16538	-0.432234	-0.388299	UP	UP	not sig	not sig
peak_62336	chr15	84714787	84714987	30	11	4	34	4	3	101	5	42	25	33	6	5	16	26	0.00182771	0.164929	1	0.958883	2.129	1.42806	0.13441	-0.566529	UP	not sig	not sig	not sig
peak_62337	chr15	84719936	84720136	0	5	0	3	0	2	15	0	11	2	11	1	2	5	9	0.144443	0.56991	1	NA	2.38178	1.30386	-0.631538	-1.70946	not sig	not sig	not sig	not sig
peak_62338	chr15	84729802	84730002	28	12	4	0	2	4	38	11	16	16	23	25	4	1	27	0.46141	0.320772	1	0.991242	-0.935618	-1.6633	1.07173	0.344049	not sig	not sig	not sig	not sig
peak_62339	chr15	84755065	84755265	22	15	2	4	7	0	29	14	28	10	15	5	3	8	34	0.71229	0.557032	1	NA	-0.350341	0.805851	0.220165	1.37636	not sig	not sig	not sig	not sig
peak_62340	chr15	84756544	84756744	20	43	1	0	7	7	12	13	17	7	8	10	2	24	9	0.0110288	0.191791	1	NA	-2.69083	-2.03352	0.0397491	0.697063	DOWN	not sig	not sig	not sig
peak_62341	chr15	84763127	84763327	11	16	3	7	2	2	23	13	26	6	4	5	3	11	5	0.892024	0.763784	1	NA	-0.172672	0.528143	-0.784089	-0.0832743	not sig	not sig	not sig	not sig
peak_62342	chr15	84768646	84768846	6	15	0	0	0	6	5	6	6	1	2	6	1	7	9	0.276156	0.3378	1	NA	-1.84493	-2.29423	0.383245	-0.066058	not sig	not sig	not sig	not sig
peak_62343	chr15	84772450	84772650	9	3	0	5	1	5	15	21	2	1	9	0	0	0	4	0.856825	0.647321	1	NA	-0.376905	1.32613	-0.793478	0.909556	not sig	not sig	not sig	not sig
peak_62344	chr15	84772812	84773012	6	7	4	0	1	0	5	14	0	0	7	8	1	0	5	0.15305	0.40175	1	NA	-2.80382	-2.46737	0.048742	0.385194	not sig	not sig	not sig	not sig
peak_62345	chr15	84800244	84800444	6	8	3	4	5	3	10	5	20	1	3	0	2	8	10	0.971364	0.804318	1	NA	0.0589044	0.528428	-0.897846	-0.428322	not sig	not sig	not sig	not sig
peak_62346	chr15	84803780	84803980	18	9	1	0	8	2	37	4	14	6	15	12	0	14	29	0.430141	0.405628	1	NA	-0.992419	-1.46423	1.05855	0.586735	not sig	not sig	not sig	not sig
peak_62347	chr15	84812978	84813178	33	5	0	30	5	5	16	26	13	2	19	3	2	4	22	0.899002	0.0538316	1	NA	0.14938	2.5282	-1.4142	0.964622	not sig	not sig	not sig	not sig
peak_62348	chr15	84815200	84815400	3	4	1	28	3	4	81	4	28	8	28	3	5	1	33	2.06082e-05	0.0113849	1	0.979053	3.4296	2.7816	0.0678546	-0.580142	UP	UP	not sig	not sig
peak_62349	chr15	84829515	84829715	17	13	2	14	6	5	38	13	17	3	31	18	2	9	41	0.483312	0.614249	1	0.985489	0.599646	0.649295	-0.44936	-0.399711	not sig	not sig	not sig	not sig
peak_62350	chr15	84831513	84831713	4	1	0	8	1	2	3	5	31	1	4	1	1	0	9	0.481703	0.0438402	1	NA	1.12557	4.03182	-2.63992	0.26633	not sig	UP	not sig	not sig
peak_62351	chr15	84842474	84842674	1	2	3	6	0	3	3	16	2	2	3	0	1	0	1	0.871191	0.951831	1	NA	-0.380079	0.229923	-0.931927	-0.321925	not sig	not sig	not sig	not sig
peak_62352	chr15	84842616	84842816	1	2	1	9	1	0	19	14	0	0	7	0	0	0	3	0.803549	NA	1	NA	0.588874	3.01814	-0.525658	1.90361	not sig	not sig	not sig	not sig
peak_62353	chr15	84853430	84853630	34	20	1	6	12	1	38	42	31	10	13	7	4	13	30	0.0688958	0.575188	1	0.314868	-1.20823	0.67707	-0.015181	1.87012	not sig	not sig	not sig	not sig
peak_62354	chr15	84853836	84854036	71	78	9	53	27	20	175	82	83	38	82	65	14	43	127	0.562747	0.675881	1	0.995566	0.233491	0.260708	0.0313105	0.0585274	not sig	not sig	not sig	not sig
peak_62355	chr15	84855974	84856174	212	119	31	76	43	55	240	171	170	61	115	110	17	66	195	0.826824	0.919969	1	0.993683	-0.0900401	-0.0666863	-0.1035	-0.0801463	not sig	not sig	not sig	not sig
peak_62356	chr15	84891766	84891966	28	6	0	18	4	3	44	11	22	12	22	7	2	6	13	0.347555	0.137737	1	NA	0.819952	1.80585	-0.462071	0.523827	not sig	not sig	not sig	not sig
peak_62357	chr15	84898256	84898456	15	16	3	0	11	5	1	31	10	5	11	6	0	1	8	0.0170249	0.553476	1	NA	-3.19468	-1.31512	-0.321921	1.55763	DOWN	not sig	not sig	not sig
peak_62358	chr15	84902263	84902463	19	20	4	3	9	12	7	21	20	3	8	11	0	7	22	0.214595	0.564826	1	NA	-1.14901	-0.853466	-0.372638	-0.0770901	not sig	not sig	not sig	not sig
peak_62359	chr15	84923082	84923282	378	366	68	172	174	134	591	339	353	169	338	154	39	279	366	0.621503	0.74329	1	0.996415	-0.146327	-0.149329	-0.0242777	-0.0272806	not sig	not sig	not sig	not sig
peak_62360	chr15	84923612	84923812	106	69	13	73	13	23	140	108	90	42	66	21	7	50	114	0.474178	0.358745	1	0.991239	0.349442	0.631236	-0.122857	0.158938	not sig	not sig	not sig	not sig
peak_62361	chr15	84935012	84935212	8	8	2	11	7	5	14	29	0	0	3	5	1	10	8	0.428242	0.346596	1	NA	-0.910756	-1.7213	0.808118	-0.00242206	not sig	not sig	not sig	not sig
peak_62362	chr15	84942692	84942892	8	11	0	5	6	5	22	5	6	0	8	3	1	19	28	0.919705	0.609072	1	NA	0.15793	-1.02228	0.755813	-0.424401	not sig	not sig	not sig	not sig
peak_62363	chr15	84942987	84943187	16	18	2	14	9	1	27	18	20	6	23	18	3	10	16	0.760391	0.432909	1	0.993683	-0.270888	0.910703	-0.986708	0.194883	not sig	not sig	not sig	not sig
peak_62364	chr15	84943556	84943756	19	18	2	13	6	0	16	9	8	6	2	6	3	6	10	0.992868	0.94059	1	NA	0.0118094	0.150367	0.518505	0.657062	not sig	not sig	not sig	not sig
peak_62365	chr15	84950153	84950353	49	45	10	6	24	20	40	58	10	14	9	53	2	20	17	0.00182391	0.000138229	1	0.99864	-1.74268	-3.06694	1.34272	0.0184508	DOWN	DOWN	not sig	not sig
peak_62366	chr15	84952282	84952482	28	9	2	9	6	9	14	9	12	6	8	17	1	11	34	0.792069	0.438267	1	NA	0.270165	-1.02558	0.625695	-0.670047	not sig	not sig	not sig	not sig
peak_62367	chr15	84953384	84953584	8	4	4	2	3	14	6	16	24	16	30	12	1	6	33	0.803832	0.624079	1	0.897942	0.334302	-0.84499	0.0431107	-1.13618	not sig	not sig	not sig	not sig
peak_62368	chr15	84957836	84958036	134	101	24	31	50	41	81	135	43	36	115	77	6	84	99	0.0247802	0.213965	1	0.995566	-0.993195	-0.834322	-0.238277	-0.0794041	not sig	not sig	not sig	not sig
peak_62369	chr15	84959462	84959662	58	32	10	14	23	6	15	42	28	18	13	21	3	30	39	0.183915	0.322428	1	0.989215	-0.891847	-1.0077	0.358119	0.242263	not sig	not sig	not sig	not sig
peak_62370	chr15	84960334	84960534	13	6	1	7	2	1	11	1	24	2	5	5	2	4	6	0.631392	0.263089	1	NA	0.638447	1.83354	-1.71958	-0.524487	not sig	not sig	not sig	not sig
peak_62371	chr15	84960530	84960730	16	3	3	13	2	8	13	12	8	9	14	14	3	1	22	0.348505	0.999279	1	NA	0.998238	-0.00182151	0.0769994	-0.92306	not sig	not sig	not sig	not sig
peak_62372	chr15	84960806	84961006	46	54	14	66	19	13	96	36	64	11	36	26	3	43	115	0.0953381	0.788816	1	0.896922	0.874633	0.261426	0.0100605	-0.603147	not sig	not sig	not sig	not sig
peak_62373	chr15	84966070	84966270	5	12	4	5	0	1	7	13	17	3	3	19	0	8	27	0.916933	0.659705	1	NA	0.164608	-0.900149	-0.0593106	-1.12407	not sig	not sig	not sig	not sig
peak_62374	chr15	84973430	84973630	70	69	14	18	27	40	41	133	30	21	46	46	2	64	57	0.00489635	0.0406903	1	0.989597	-1.342	-1.4284	-0.0957084	-0.182112	DOWN	DOWN	not sig	not sig
peak_62375	chr15	84975784	84975984	189	159	30	115	97	71	353	195	162	151	166	150	37	121	309	0.398092	0.260275	1	0.995566	0.244015	-0.446378	0.644527	-0.0458664	not sig	not sig	not sig	not sig
peak_62376	chr15	84987584	84987784	91	90	13	64	24	24	187	87	124	29	74	72	17	35	88	0.774464	0.277175	1	0.995566	0.139606	0.643152	-0.565045	-0.0614995	not sig	not sig	not sig	not sig
peak_62377	chr15	84988060	84988260	239	255	55	106	137	70	373	232	187	123	178	115	24	144	222	0.382916	0.272751	1	0.973141	-0.259552	-0.453082	0.365037	0.171507	not sig	not sig	not sig	not sig
peak_62378	chr15	84996062	84996262	17	19	6	4	5	4	18	28	7	5	21	13	3	10	19	0.198064	0.572272	1	NA	-1.09844	-0.771388	-0.167276	0.15978	not sig	not sig	not sig	not sig
peak_62379	chr15	84997856	84998056	71	83	11	15	36	34	31	87	12	19	11	28	3	55	32	0.000472285	0.000122489	1	0.991242	-1.61836	-2.65341	1.1844	0.149353	DOWN	DOWN	not sig	not sig
peak_62380	chr15	85001072	85001272	20	19	3	7	7	9	5	7	3	10	5	30	0	10	29	0.980311	0.0311745	1	NA	-0.0327945	-3.01599	2.09227	-0.890925	not sig	DOWN	not sig	not sig
peak_62381	chr15	85001437	85001637	45	25	2	8	9	12	54	14	45	22	48	7	2	4	35	0.579463	0.235957	1	0.928189	0.452786	1.2561	-0.0793573	0.723954	not sig	not sig	not sig	not sig
peak_62382	chr15	85012419	85012619	2	0	0	10	0	1	23	0	13	3	9	0	0	3	4	0.0171224	0.197985	1	NA	4.33964	2.91258	-0.903835	-2.33089	UP	not sig	not sig	not sig
peak_62383	chr15	85016002	85016202	15	7	3	7	10	4	21	17	8	2	8	10	0	4	47	0.93191	0.567007	1	NA	0.10985	-0.95804	1.38114	0.313255	not sig	not sig	not sig	not sig
peak_62384	chr15	85017023	85017223	22	11	5	2	2	1	11	9	16	2	4	8	0	1	10	0.562174	0.934509	1	NA	-0.790057	-0.202585	-0.515686	0.0717867	not sig	not sig	not sig	not sig
peak_62385	chr15	85027922	85028122	0	4	0	9	0	0	20	0	17	4	12	0	3	0	7	0.0103035	0.00637936	1	NA	4.14936	5.51	-0.59313	0.767515	UP	UP	not sig	not sig
peak_62386	chr15	85036844	85037044	321	306	46	227	133	124	550	350	344	133	262	196	34	188	397	0.721784	0.664406	1	0.991242	0.0852682	0.150496	-0.129109	-0.0638809	not sig	not sig	not sig	not sig
peak_62387	chr15	85042529	85042729	32	20	4	63	10	4	96	25	62	22	37	3	0	11	46	0.00659473	0.00254421	1	0.939279	1.48506	2.41666	-0.333154	0.598445	UP	UP	not sig	not sig
peak_62389	chr15	85070665	85070865	11	16	2	0	6	5	5	4	5	10	5	11	1	0	12	0.379804	0.154632	1	NA	-1.37462	-2.91868	2.07425	0.530186	not sig	not sig	not sig	not sig
peak_62390	chr15	85112726	85112926	4	13	0	1	1	8	2	0	0	0	0	0	1	3	0	0.802835	NA	1	NA	-0.722665	-2.90628	1.03316	-1.15045	not sig	not sig	not sig	not sig
peak_62391	chr15	85131978	85132178	22	13	1	10	8	4	15	26	16	10	8	17	4	7	23	0.565427	0.951274	1	NA	-0.500105	-0.101421	0.0997164	0.4984	not sig	not sig	not sig	not sig
peak_62393	chr15	85151440	85151640	17	15	1	10	6	5	72	28	22	16	22	12	2	22	28	0.826653	0.938648	1	0.993683	0.179337	-0.105898	0.456151	0.170915	not sig	not sig	not sig	not sig
peak_62394	chr15	85166758	85166958	12	10	3	5	1	4	39	7	22	14	14	5	5	3	18	0.216191	0.710406	1	NA	1.08056	0.537489	0.544778	0.00170478	not sig	not sig	not sig	not sig
peak_62395	chr15	85180482	85180682	4	4	0	4	0	1	13	1	1	4	3	4	0	4	18	0.25411	NA	1	NA	1.70733	-1.18616	2.1873	-0.706198	not sig	not sig	not sig	not sig
peak_62396	chr15	85188316	85188516	9	0	2	14	0	2	44	0	35	10	10	2	2	0	21	0.000615071	0.0708353	1	NA	4.35819	2.94487	0.151479	-1.26183	UP	not sig	not sig	not sig
peak_62397	chr15	85205918	85206118	55	54	6	23	41	14	71	91	51	12	64	36	0	23	36	0.0306379	0.589784	1	0.876472	-1.14923	0.505696	-0.971825	0.683099	DOWN	not sig	not sig	not sig
peak_62398	chr15	85207122	85207322	8	5	1	0	12	0	4	22	20	5	23	14	0	7	35	0.0913081	0.786824	1	NA	-2.51083	-0.720652	0.0737564	1.86393	not sig	not sig	not sig	not sig
peak_62399	chr15	85207874	85208074	28	3	4	28	14	18	59	25	45	25	48	19	3	14	49	0.0965456	0.603335	1	0.918797	1.1336	0.584754	-0.156599	-0.705441	not sig	not sig	not sig	not sig
peak_62400	chr15	85246886	85247086	4	8	1	4	5	1	10	22	2	0	3	4	1	7	0	0.14556	0.894872	1	NA	-1.96657	-0.369242	-0.945925	0.651404	not sig	not sig	not sig	not sig
peak_62401	chr15	85249346	85249546	36	18	6	15	11	8	41	31	17	17	25	27	2	20	47	0.982261	0.404209	1	0.989059	0.0180572	-0.767893	0.559566	-0.226384	not sig	not sig	not sig	not sig
peak_62402	chr15	85266829	85267029	20	16	1	15	5	8	21	18	23	2	5	24	0	10	36	0.92554	0.881467	1	NA	0.106329	-0.257183	-0.226157	-0.589669	not sig	not sig	not sig	not sig
peak_62403	chr15	85295770	85295970	14	5	1	0	2	0	4	13	4	0	1	8	0	4	7	0.0687136	0.459573	1	NA	-3.02979	-2.03887	0.260162	1.25109	not sig	not sig	not sig	not sig
peak_62404	chr15	85296098	85296298	9	9	1	0	0	0	4	6	1	0	2	0	0	2	6	0.318953	NA	1	NA	-2.23659	-1.22876	1.17749	2.18531	not sig	not sig	not sig	not sig
peak_62405	chr15	85305402	85305602	8	8	0	3	9	7	2	13	2	1	5	1	1	3	4	0.176673	0.948924	1	NA	-1.80296	-0.179692	-0.842046	0.781227	not sig	not sig	not sig	not sig
peak_62406	chr15	85311686	85311886	16	11	0	10	3	2	6	15	8	4	5	10	1	7	4	0.383343	0.77916	1	NA	-0.888718	0.515247	-1.19989	0.204071	not sig	not sig	not sig	not sig
peak_62407	chr15	85315731	85315931	9	25	2	10	8	4	22	15	15	8	10	18	5	5	39	0.923087	0.857946	1	0.993401	0.105933	-0.289455	0.614371	0.218983	not sig	not sig	not sig	not sig
peak_62408	chr15	85328024	85328224	12	14	7	21	4	2	16	56	0	0	1	10	0	29	9	0.318478	0.036489	1	NA	-1.03042	-3.76909	1.8744	-0.864275	not sig	DOWN	not sig	not sig
peak_62409	chr15	85336478	85336678	181	123	22	74	58	57	273	96	132	46	95	42	19	77	161	0.549629	0.933399	1	0.995566	0.220977	0.0562164	0.210967	0.0462067	not sig	not sig	not sig	not sig
peak_62410	chr15	85337302	85337502	8	7	4	6	1	2	58	17	21	5	14	5	1	2	21	0.422076	0.677071	1	NA	0.845564	0.705285	0.245201	0.104921	not sig	not sig	not sig	not sig
peak_62411	chr15	85347236	85347436	34	20	2	13	7	6	16	15	3	3	4	12	2	5	16	0.632678	0.425459	1	NA	-0.432084	-1.09708	0.918064	0.253072	not sig	not sig	not sig	not sig
peak_62412	chr15	85364478	85364678	12	9	0	15	5	0	15	7	28	3	5	4	1	5	24	0.690432	0.107112	1	NA	0.472173	2.46696	-0.879898	1.11489	not sig	not sig	not sig	not sig
peak_62413	chr15	85367017	85367217	29	36	3	5	20	14	8	28	13	2	4	21	9	17	26	0.028671	0.188034	1	0.989059	-1.84866	-1.65163	0.116627	0.313654	DOWN	not sig	not sig	not sig
peak_62414	chr15	85373102	85373302	13	18	0	0	1	1	3	11	5	2	2	11	2	9	9	0.0167685	0.26495	1	NA	-3.43363	-2.47538	0.471331	1.42959	DOWN	not sig	not sig	not sig
peak_62415	chr15	85377946	85378146	20	11	3	6	5	4	6	28	9	0	7	4	0	4	6	0.0641709	0.753359	1	NA	-1.76464	0.572441	-1.86317	0.473914	not sig	not sig	not sig	not sig
peak_62416	chr15	85403363	85403563	48	42	2	33	19	12	100	49	39	21	20	23	8	43	105	0.680445	0.699603	1	0.984312	0.242273	-0.349153	0.858895	0.26747	not sig	not sig	not sig	not sig
peak_62417	chr15	85408993	85409193	7	6	1	4	11	1	9	5	8	11	2	3	2	0	4	0.921841	0.88875	1	NA	0.162304	0.369071	1.41366	1.62043	not sig	not sig	not sig	not sig
peak_62418	chr15	85409934	85410134	1	1	0	10	1	2	22	10	2	3	9	1	0	0	2	0.406239	0.418901	1	NA	1.45715	2.11752	-0.320793	0.339573	not sig	not sig	not sig	not sig
peak_62420	chr15	85428248	85428448	21	7	0	4	2	9	6	21	3	1	6	9	1	6	8	0.206588	0.64241	1	NA	-1.41843	-0.889097	-0.726883	-0.197547	not sig	not sig	not sig	not sig
peak_62421	chr15	85436323	85436523	4	1	2	5	1	1	4	0	10	1	3	10	2	1	17	0.132989	0.993339	1	NA	2.39944	0.0252648	-0.170959	-2.54513	not sig	not sig	not sig	not sig
peak_62422	chr15	85442674	85442874	0	8	0	9	0	1	30	6	14	10	6	4	3	1	19	0.114483	0.332263	1	NA	1.88148	1.82447	0.53575	0.478736	not sig	not sig	not sig	not sig
peak_62423	chr15	85458763	85458963	47	39	11	20	12	15	64	32	31	0	36	19	6	34	23	0.593768	0.952164	1	0.935548	-0.406367	0.0818941	-1.08229	-0.594032	not sig	not sig	not sig	not sig
peak_62424	chr15	85461735	85461935	27	6	0	2	6	3	19	12	4	1	13	13	3	4	11	0.196158	0.859109	1	NA	-1.51381	-0.391828	-0.277945	0.844034	not sig	not sig	not sig	not sig
peak_62425	chr15	85464354	85464554	0	2	0	11	3	0	28	0	4	4	1	7	3	5	22	0.03015	0.85263	1	NA	3.2316	-0.503982	2.00694	-1.72864	UP	not sig	not sig	not sig
peak_62426	chr15	85464862	85465062	5	8	0	14	2	2	16	17	9	3	13	1	2	4	21	0.601432	0.13176	1	NA	0.592881	2.31972	-0.651979	1.07486	not sig	not sig	not sig	not sig
peak_62427	chr15	85477651	85477851	6	1	1	0	2	0	14	4	17	0	3	1	1	6	1	0.477512	0.929903	1	NA	-1.49002	0.325072	-1.3315	0.483594	not sig	not sig	not sig	not sig
peak_62428	chr15	85479408	85479608	5	1	3	9	3	1	16	4	10	2	9	0	2	2	23	0.0891835	0.401317	1	NA	2.03919	1.54013	0.333779	-0.165282	not sig	not sig	not sig	not sig
peak_62429	chr15	85480049	85480249	10	0	0	18	3	0	1	0	4	0	2	0	0	2	7	0.523049	NA	1	NA	1.45483	2.92408	-1.03758	0.431669	not sig	not sig	not sig	not sig
peak_62430	chr15	85480754	85480954	21	16	0	10	10	6	16	25	15	2	4	11	4	9	5	0.140735	0.809359	1	NA	-1.28167	0.397483	-1.21745	0.461709	not sig	not sig	not sig	not sig
peak_62431	chr15	85489788	85489988	15	11	0	0	4	8	4	11	8	0	7	13	0	17	14	0.0853204	0.268561	1	NA	-2.25031	-2.11202	-0.466225	-0.327942	not sig	not sig	not sig	not sig
peak_62432	chr15	85494164	85494364	31	25	1	24	17	12	24	47	27	8	21	11	0	26	30	0.40063	0.786467	1	0.992272	-0.588264	0.334514	-0.729889	0.192889	not sig	not sig	not sig	not sig
peak_62433	chr15	85494484	85494684	22	13	2	0	6	4	15	28	13	1	14	20	0	9	33	0.063238	0.340371	1	NA	-2.00636	-1.57962	0.257578	0.684323	not sig	not sig	not sig	not sig
peak_62434	chr15	85503233	85503433	6	5	0	0	4	1	17	5	10	1	16	2	1	0	8	0.562872	0.509341	1	NA	-0.995771	1.65862	-0.418632	2.23576	not sig	not sig	not sig	not sig
peak_62435	chr15	85505576	85505776	5	8	5	2	4	4	12	6	7	11	9	4	1	1	6	0.816401	0.600411	1	NA	0.334702	-0.972736	1.10315	-0.204288	not sig	not sig	not sig	not sig
peak_62436	chr15	85523621	85523821	4	5	1	19	4	1	35	10	34	16	31	14	2	4	26	0.0263418	0.0819932	1	NA	1.73746	1.9491	-0.672636	-0.460996	UP	not sig	not sig	not sig
peak_62437	chr15	85533882	85534082	0	1	4	0	0	4	4	0	3	0	3	0	1	0	5	0.175172	NA	1	NA	3.21901	-0.818446	0.994524	-3.04293	not sig	not sig	not sig	not sig
peak_62438	chr15	85542103	85542303	2	1	1	12	3	5	11	3	8	7	7	0	0	4	4	0.0880603	0.723515	1	NA	2.27868	0.797882	0.122578	-1.35822	not sig	not sig	not sig	not sig
peak_62439	chr15	85555870	85556070	5	8	0	0	4	3	9	22	24	6	20	13	1	11	3	0.041428	0.86004	1	NA	-2.50872	-0.397824	-1.59689	0.514006	DOWN	not sig	not sig	not sig
peak_62440	chr15	85572961	85573161	36	35	8	16	17	15	39	52	13	21	26	26	2	25	30	0.345367	0.155997	1	0.997026	-0.567516	-1.18438	0.569583	-0.0472783	not sig	not sig	not sig	not sig
peak_62441	chr15	85576217	85576417	28	2	0	7	5	4	16	9	11	2	7	2	1	4	9	0.877509	0.52084	1	NA	-0.218465	1.18792	-0.616065	0.790317	not sig	not sig	not sig	not sig
peak_62442	chr15	85576478	85576678	11	13	2	7	6	5	15	9	2	2	7	16	1	8	9	0.718946	0.333356	1	NA	-0.396654	-1.41388	0.333947	-0.683276	not sig	not sig	not sig	not sig
peak_62443	chr15	85583126	85583326	24	28	3	24	22	9	60	13	26	16	22	29	3	18	59	0.315805	0.701212	1	0.985489	0.642702	-0.412276	0.759665	-0.295314	not sig	not sig	not sig	not sig
peak_62444	chr15	85583606	85583806	9	10	2	3	6	6	22	7	39	12	9	10	2	15	27	0.756608	0.814916	1	NA	0.332378	-0.366346	0.0567987	-0.641925	not sig	not sig	not sig	not sig
peak_62445	chr15	85598978	85599178	9	8	0	9	3	4	40	23	20	10	20	7	2	4	30	0.551937	0.304443	1	NA	0.515564	1.25864	-0.0315405	0.711532	not sig	not sig	not sig	not sig
peak_62446	chr15	85599183	85599383	8	8	1	10	3	4	10	3	7	1	3	6	0	0	12	0.443744	0.894746	1	NA	1.00523	0.322203	0.116389	-0.566642	not sig	not sig	not sig	not sig
peak_62447	chr15	85600509	85600709	11	16	3	60	1	5	248	4	81	23	75	3	11	9	87	2.49882e-10	0.000211904	1	0.938561	3.77233	2.96424	0.131553	-0.676542	UP	UP	not sig	not sig
peak_62448	chr15	85606094	85606294	10	7	2	30	2	2	149	41	68	24	46	14	7	2	33	0.0268958	0.00655125	1	0.963846	1.5434	2.71626	-0.560465	0.61239	UP	UP	not sig	not sig
peak_62449	chr15	85610781	85610981	57	30	11	131	22	34	288	59	182	67	169	34	14	36	132	3.25771e-08	0.00022394	1	0.746869	1.85313	1.72047	-0.536973	-0.669637	UP	UP	not sig	not sig
peak_62450	chr15	85613512	85613712	128	91	13	42	44	44	95	93	96	58	115	77	17	99	160	0.569682	0.541342	1	0.984312	-0.259265	-0.394351	-0.0664782	-0.201564	not sig	not sig	not sig	not sig
peak_62451	chr15	85625874	85626074	74	43	7	47	20	15	103	46	39	33	71	16	9	36	62	0.392701	0.354169	1	0.991239	0.445854	0.691781	-0.0725093	0.173418	not sig	not sig	not sig	not sig
peak_62452	chr15	85634656	85634856	1078	791	119	846	374	315	1738	995	989	541	829	562	124	695	1106	0.0923906	0.284903	1	0.985489	0.293665	0.280245	-0.070765	-0.0841845	not sig	not sig	not sig	not sig
peak_62453	chr15	85645474	85645674	0	0	1	25	0	1	8	4	1	0	12	2	0	0	7	0.0922742	0.192579	1	NA	3.11707	3.23429	-2.34652	-2.22931	not sig	not sig	not sig	not sig
peak_62454	chr15	85645956	85646156	4	0	1	0	4	11	11	0	13	3	8	3	0	4	14	0.406573	0.61429	1	NA	1.52253	-1.23163	0.67893	-2.07523	not sig	not sig	not sig	not sig
peak_62455	chr15	85647706	85647906	7	2	0	2	1	2	25	1	14	3	10	15	0	4	15	0.49582	0.997584	1	NA	0.990388	-0.00835606	-0.217154	-1.2159	not sig	not sig	not sig	not sig
peak_62456	chr15	85653088	85653288	21	10	1	14	2	5	36	42	27	3	13	1	0	11	33	0.978077	0.386836	1	NA	0.0352606	1.29651	-0.660605	0.600643	not sig	not sig	not sig	not sig
peak_62457	chr15	85653668	85653868	105	69	1	63	36	24	204	61	98	43	73	30	9	32	112	0.217457	0.0788719	1	0.798923	0.485517	0.968241	0.132979	0.615703	not sig	not sig	not sig	not sig
peak_62458	chr15	85654220	85654420	56	42	1	23	6	10	92	33	89	25	26	22	6	22	72	0.655627	0.276069	1	0.960513	0.306611	0.970246	-0.218017	0.445618	not sig	not sig	not sig	not sig
peak_62459	chr15	85655745	85655945	36	21	9	4	20	14	39	45	34	22	60	22	8	12	43	0.141922	0.605347	1	0.966635	-0.957054	-0.542453	-0.00612136	0.40848	not sig	not sig	not sig	not sig
peak_62460	chr15	85669640	85669840	24	24	3	25	8	18	75	23	47	12	35	21	11	19	69	0.0649306	0.616142	1	0.888005	0.972334	0.439153	-0.103669	-0.63685	not sig	not sig	not sig	not sig
peak_62461	chr15	85669994	85670194	45	34	4	32	9	14	92	35	46	13	30	35	7	15	62	0.37582	0.699469	1	0.989059	0.491037	0.351628	-0.0710063	-0.210415	not sig	not sig	not sig	not sig
peak_62462	chr15	85670265	85670465	66	43	14	38	16	15	89	37	65	25	51	22	2	21	94	0.146886	0.54848	1	0.992272	0.690293	0.466822	0.0802608	-0.143211	not sig	not sig	not sig	not sig
peak_62463	chr15	85670940	85671140	265	172	34	169	79	68	501	223	289	89	254	91	27	172	362	0.204961	0.177158	1	0.995566	0.371522	0.555576	-0.238471	-0.0544181	not sig	not sig	not sig	not sig
peak_62464	chr15	85678021	85678221	27	28	3	43	6	4	84	45	44	11	43	37	7	12	44	0.458715	0.0857116	1	0.999616	0.473669	1.41121	-0.934853	0.00268373	not sig	not sig	not sig	not sig
peak_62465	chr15	85679196	85679396	56	46	10	21	21	12	158	90	79	39	85	29	8	24	74	0.751008	0.464189	1	0.803365	-0.168928	0.517127	-0.00859831	0.677456	not sig	not sig	not sig	not sig
peak_62466	chr15	85679716	85679916	41	13	4	7	4	7	71	15	21	11	25	12	11	7	51	0.631707	0.994901	1	0.984312	0.406726	-0.0104169	0.792341	0.375197	not sig	not sig	not sig	not sig
peak_62467	chr15	85686732	85686932	19	7	2	9	0	4	1	23	11	5	8	15	0	0	24	0.997092	0.995361	1	NA	-0.00724549	-0.018203	-0.348624	-0.359582	not sig	not sig	not sig	not sig
peak_62468	chr15	85687045	85687245	95	100	19	52	50	34	180	100	87	37	125	78	15	103	168	0.842253	0.615496	1	0.963846	-0.0932642	-0.309489	-0.0409184	-0.257143	not sig	not sig	not sig	not sig
peak_62469	chr15	85700118	85700318	22	13	4	4	15	0	11	17	27	9	22	31	3	4	15	0.174893	0.932372	1	0.989059	-1.36289	-0.168657	-0.83372	0.360511	not sig	not sig	not sig	not sig
peak_62470	chr15	85702441	85702641	31	38	3	6	10	11	63	39	47	24	27	12	2	7	31	0.5577	0.858156	1	0.824651	-0.443163	0.234421	0.273667	0.951251	not sig	not sig	not sig	not sig
peak_62471	chr15	85703257	85703457	17	24	7	23	12	2	51	20	42	5	40	12	3	15	48	0.443964	0.226881	1	0.995566	0.565494	1.19113	-0.719081	-0.093446	not sig	not sig	not sig	not sig
peak_62472	chr15	85709400	85709600	68	27	2	44	16	14	71	39	60	50	38	15	5	21	65	0.162849	0.296084	1	0.953327	0.759909	0.867309	0.337708	0.445109	not sig	not sig	not sig	not sig
peak_62473	chr15	85710054	85710254	2	6	0	16	0	3	12	5	7	1	9	1	1	0	20	0.115852	0.174522	1	NA	2.12913	2.74923	-0.439528	0.18057	not sig	not sig	not sig	not sig
peak_62474	chr15	85710304	85710504	94	60	11	15	32	31	109	69	64	24	55	49	7	44	77	0.0793582	0.183223	1	0.995566	-0.686709	-0.764274	0.147925	0.0703599	not sig	not sig	not sig	not sig
peak_62475	chr15	85712846	85713046	30	20	1	16	13	8	39	25	29	3	20	3	2	4	17	0.81934	0.0825037	1	0.806362	-0.20655	1.84966	-0.894144	1.16207	not sig	not sig	not sig	not sig
peak_62476	chr15	85716136	85716336	20	20	4	6	5	5	53	14	29	11	22	13	8	18	30	0.920404	0.845358	1	0.994512	0.087426	-0.238431	0.182053	-0.143804	not sig	not sig	not sig	not sig
peak_62477	chr15	85724694	85724894	9	3	0	142	0	0	205	1	95	39	93	6	11	1	83	6.48584e-15	5.02772e-09	1	0.988391	5.3259	5.42707	-0.553299	-0.452135	UP	UP	not sig	not sig
peak_62478	chr15	85735434	85735634	101	81	13	97	36	36	290	105	176	151	282	56	16	50	186	0.00842695	0.0328514	1	0.995566	1.05148	1.21076	-0.0857659	0.0735093	UP	UP	not sig	not sig
peak_62479	chr15	85756692	85756892	6	5	2	6	6	5	12	9	11	3	11	3	5	8	11	0.915637	0.843058	1	NA	0.13431	0.346513	-0.624502	-0.412299	not sig	not sig	not sig	not sig
peak_62480	chr15	85792954	85793154	9	7	2	0	0	6	0	3	0	4	4	5	0	6	23	0.821153	0.116522	1	NA	-0.533888	-4.23951	3.11756	-0.588062	not sig	not sig	not sig	not sig
peak_62481	chr15	85810812	85811012	21	7	6	20	3	7	52	14	21	12	15	6	6	14	39	0.0336912	0.905452	1	0.914473	1.42314	0.160833	0.508597	-0.753714	UP	not sig	not sig	not sig
peak_62482	chr15	85811408	85811608	141	140	18	147	43	38	415	149	223	95	192	33	27	72	272	0.00333421	0.000921883	1	0.850367	0.841355	1.31521	-0.0472205	0.426633	not sig	UP	not sig	not sig
peak_62483	chr15	85811902	85812102	48	19	7	29	4	12	65	27	45	18	8	8	2	10	34	0.239151	0.710157	1	0.995566	0.868458	0.473329	0.274819	-0.12031	not sig	not sig	not sig	not sig
peak_62484	chr15	85821254	85821454	12	11	0	1	2	0	21	0	27	7	7	6	1	2	3	0.689791	0.560237	1	NA	-0.713334	1.47389	-0.628167	1.55905	not sig	not sig	not sig	not sig
peak_62485	chr15	85821606	85821806	12	18	6	21	7	1	87	18	33	23	32	2	2	6	60	0.0197638	0.143919	1	0.931154	1.54456	1.52106	0.780325	0.756822	UP	not sig	not sig	not sig
peak_62486	chr15	85822089	85822289	12	10	0	4	2	3	30	9	9	3	8	2	5	9	10	0.935474	0.892772	1	NA	-0.113451	0.280103	0.117796	0.51135	not sig	not sig	not sig	not sig
peak_62487	chr15	85832240	85832440	85	88	14	64	46	43	214	120	121	29	82	30	3	36	100	0.870746	0.449841	1	0.985705	0.0992031	0.566237	-0.240523	0.226511	not sig	not sig	not sig	not sig
peak_62488	chr15	85859061	85859261	2	1	1	24	1	0	10	0	8	2	2	1	2	2	4	0.0090255	0.180768	1	NA	4.045	2.6418	-0.653742	-2.05695	UP	not sig	not sig	not sig
peak_62489	chr15	85859212	85859412	14	15	0	2	7	1	20	2	5	4	9	12	0	7	13	0.440942	0.656895	1	NA	-1.00839	-0.94015	0.718225	0.78647	not sig	not sig	not sig	not sig
peak_62490	chr15	85859528	85859728	229	157	21	168	105	78	297	251	156	72	153	111	11	118	212	0.798209	0.806433	1	0.993064	-0.0902428	0.132212	-0.143601	0.0788537	not sig	not sig	not sig	not sig
peak_62491	chr15	85867800	85868000	30	29	10	32	14	12	36	22	33	16	32	0	3	22	32	0.387685	0.572476	1	0.988391	0.673244	0.667428	-0.299267	-0.305083	not sig	not sig	not sig	not sig
peak_62492	chr15	85879090	85879290	342	349	38	221	128	79	606	333	316	211	249	148	29	177	444	0.425022	0.553967	1	0.663803	0.189537	0.216289	0.376695	0.403447	not sig	not sig	not sig	not sig
peak_62493	chr15	85879654	85879854	70	30	8	20	12	12	64	31	56	8	24	31	6	10	31	0.761992	0.652769	1	0.997026	-0.222899	0.461917	-0.745179	-0.0603638	not sig	not sig	not sig	not sig
peak_62494	chr15	85896389	85896589	48	27	8	20	17	20	39	48	19	19	10	8	3	18	29	0.690533	0.292405	1	0.991242	-0.287082	-1.00883	0.916637	0.194887	not sig	not sig	not sig	not sig
peak_62495	chr15	85899393	85899593	17	1	0	6	2	0	8	4	41	2	9	7	3	10	13	0.905788	0.166496	1	NA	-0.187896	2.39356	-2.50522	0.0762413	not sig	not sig	not sig	not sig
peak_62496	chr15	85951274	85951474	24	7	2	9	8	6	7	9	6	1	6	11	0	40	18	0.535322	0.260499	1	NA	-0.690224	-1.71123	-0.130051	-1.15106	not sig	not sig	not sig	not sig
peak_62497	chr15	85966090	85966290	10	15	3	0	9	4	2	31	10	3	0	15	3	14	4	0.000124742	0.0340334	1	NA	-4.45174	-3.50408	-0.150276	0.797384	DOWN	DOWN	not sig	not sig
peak_62498	chr15	85969772	85969972	6	10	0	18	9	3	18	0	14	5	11	10	1	11	38	0.155216	0.891071	1	NA	1.56856	0.29075	0.466732	-0.811076	not sig	not sig	not sig	not sig
peak_62499	chr15	85975869	85976069	11	17	1	15	3	5	6	5	8	2	5	1	1	0	17	0.360074	0.308102	1	NA	1.08553	1.80786	0.068775	0.7911	not sig	not sig	not sig	not sig
peak_62500	chr15	85976094	85976294	4	1	0	9	0	0	5	2	7	3	5	8	0	0	6	0.369326	NA	1	NA	1.61195	1.86066	-1.20138	-0.952678	not sig	not sig	not sig	not sig
peak_62501	chr15	85994248	85994448	25	25	5	6	14	4	55	28	16	27	54	10	6	14	20	0.616547	0.961537	1	0.892309	-0.427969	0.0750212	0.33298	0.83597	not sig	not sig	not sig	not sig
peak_62502	chr15	86000822	86001022	51	68	5	72	11	30	55	40	35	7	19	28	2	25	49	0.537403	0.895441	1	0.885025	0.360237	0.139262	-0.398589	-0.619565	not sig	not sig	not sig	not sig
peak_62503	chr15	86007860	86008060	49	39	3	1	26	20	6	51	9	3	12	18	1	28	26	0.000165385	0.0190248	1	0.936709	-3.00312	-2.73439	0.379572	0.6483	DOWN	DOWN	not sig	not sig
peak_62504	chr15	86015866	86016066	6	5	2	0	5	0	0	5	1	2	3	2	3	1	3	0.0630519	0.420093	1	NA	-3.04583	-2.13648	0.779286	1.68864	not sig	not sig	not sig	not sig
peak_62505	chr15	86016167	86016367	68	57	10	3	30	22	5	46	3	4	9	57	3	21	11	1.08875e-06	0.000515597	1	0.997072	-3.41268	-3.49734	0.130526	0.0458678	DOWN	DOWN	not sig	not sig
peak_62506	chr15	86034143	86034343	56	42	1	19	24	21	42	39	41	17	33	11	16	41	39	0.40601	0.906174	1	0.989059	-0.562267	0.145701	-0.45968	0.248287	not sig	not sig	not sig	not sig
peak_62507	chr15	86038914	86039114	50	35	2	20	18	14	69	62	35	28	18	30	1	42	42	0.406216	0.2667	1	0.989736	-0.452441	-0.874577	0.613048	0.190912	not sig	not sig	not sig	not sig
peak_62508	chr15	86042522	86042722	3	0	0	10	0	0	12	0	7	4	5	0	2	0	12	0.0075637	0.0464253	1	NA	4.60622	4.45429	0.454798	0.302874	UP	UP	not sig	not sig
peak_62509	chr15	86048603	86048803	9	3	2	18	4	6	49	2	27	10	13	6	6	2	24	0.000289735	0.209383	1	NA	2.89705	1.40359	0.323652	-1.1698	UP	not sig	not sig	not sig
peak_62510	chr15	86058726	86058926	279	339	41	190	179	107	489	257	213	163	224	159	27	189	288	0.99497	0.540673	1	0.989059	-0.00251469	-0.27839	0.386205	0.11033	not sig	not sig	not sig	not sig
peak_62511	chr15	86059238	86059438	20	6	7	5	5	1	35	10	18	1	9	2	2	3	29	0.665933	0.891607	1	NA	0.546913	0.289215	0.586473	0.328776	not sig	not sig	not sig	not sig
peak_62512	chr15	86067385	86067585	24	26	2	17	7	5	6	27	5	7	12	11	3	13	14	0.405595	0.993318	1	NA	-0.72702	0.0155245	-0.48291	0.259634	not sig	not sig	not sig	not sig
peak_62513	chr15	86070158	86070358	7	11	1	2	1	1	15	1	3	0	19	11	1	7	14	0.948946	0.976588	1	NA	-0.122536	0.0847018	-0.809641	-0.602403	not sig	not sig	not sig	not sig
peak_62514	chr15	86070394	86070594	16	10	0	9	5	1	19	24	25	4	13	13	4	17	8	0.264061	0.362869	1	NA	-0.933587	1.13643	-1.74746	0.322549	not sig	not sig	not sig	not sig
peak_62515	chr15	86082823	86083023	59	46	10	5	25	8	13	39	5	6	0	35	1	35	12	4.60837e-05	6.71996e-05	1	0.995566	-2.49727	-4.26552	1.85249	0.084241	DOWN	DOWN	not sig	not sig
peak_62516	chr15	86085534	86085734	11	10	0	4	11	1	42	23	28	4	8	4	4	4	19	0.418372	0.316192	1	NA	-0.804521	1.51887	-0.0450849	2.27831	not sig	not sig	not sig	not sig
peak_62517	chr15	86086410	86086610	54	29	5	40	30	10	91	65	49	23	47	47	5	21	47	0.827599	0.61983	1	0.984312	-0.137471	0.428864	-0.298132	0.268202	not sig	not sig	not sig	not sig
peak_62518	chr15	86087828	86088028	24	18	7	30	7	10	26	31	16	10	28	22	7	16	27	0.674626	0.765642	1	0.901539	0.318565	0.343133	-0.739002	-0.714434	not sig	not sig	not sig	not sig
peak_62519	chr15	86090159	86090359	19	9	6	32	2	8	59	18	37	12	13	6	2	2	12	0.0652404	0.279883	1	0.977577	1.53921	1.36389	-0.337715	-0.513043	not sig	not sig	not sig	not sig
peak_62520	chr15	86102420	86102620	12	0	0	2	9	0	4	2	4	0	0	9	0	0	5	0.348426	NA	1	NA	-2.19678	-0.68892	-0.00754786	1.50031	not sig	not sig	not sig	not sig
peak_62521	chr15	86105540	86105740	12	2	1	0	8	9	7	6	12	0	2	8	1	11	2	0.0939685	0.363602	1	NA	-2.54699	-1.9719	-1.23546	-0.660369	not sig	not sig	not sig	not sig
peak_62522	chr15	86112837	86113037	35	12	1	24	11	10	29	35	39	8	8	11	3	6	35	0.951523	0.372967	1	0.973141	0.0607698	1.04123	-0.477606	0.502857	not sig	not sig	not sig	not sig
peak_62523	chr15	86113374	86113574	40	23	6	36	20	15	55	38	46	20	30	19	1	19	37	0.559929	0.598208	1	0.992119	0.337129	0.458315	-0.279096	-0.15791	not sig	not sig	not sig	not sig
peak_62524	chr15	86122736	86122936	9	4	0	2	2	1	15	5	18	8	11	2	1	4	5	0.975587	0.434599	1	NA	0.0497502	1.48522	-0.512231	0.92324	not sig	not sig	not sig	not sig
peak_62525	chr15	86124429	86124629	25	16	1	17	3	6	31	26	18	7	21	19	3	16	42	0.816012	0.799595	1	0.99432	0.195953	0.323467	-0.291338	-0.163824	not sig	not sig	not sig	not sig
peak_62526	chr15	86131724	86131924	6	2	5	8	3	3	46	3	17	21	8	4	3	0	16	0.00369286	0.866907	1	NA	2.8588	0.308551	1.66907	-0.881181	UP	not sig	not sig	not sig
peak_62527	chr15	86135329	86135529	39	35	15	28	18	7	67	18	56	18	22	17	3	14	59	0.138525	0.810801	1	0.979163	0.852043	0.254119	0.281949	-0.315974	not sig	not sig	not sig	not sig
peak_62528	chr15	86140438	86140638	24	15	11	21	2	4	51	16	43	10	19	2	2	2	43	0.0934981	0.288866	1	0.998435	1.48398	1.40379	0.0297741	-0.0504118	not sig	not sig	not sig	not sig
peak_62529	chr15	86153382	86153582	12	9	1	8	2	0	23	0	4	2	8	5	0	3	20	0.352905	0.842582	1	NA	1.29876	0.511989	0.811897	0.0251234	not sig	not sig	not sig	not sig
peak_62530	chr15	86168582	86168782	49	63	14	36	23	15	51	48	36	14	25	29	5	29	56	0.782161	0.653764	1	0.991235	-0.156481	-0.362844	0.044631	-0.161732	not sig	not sig	not sig	not sig
peak_62531	chr15	86169627	86169827	12	12	5	17	4	3	39	16	20	7	9	1	4	9	29	0.234233	0.611421	1	NA	0.996296	0.702114	0.337051	0.0428691	not sig	not sig	not sig	not sig
peak_62532	chr15	86177625	86177825	13	4	3	0	0	1	19	11	23	4	11	4	2	2	3	0.44968	0.915858	1	NA	-1.15876	0.286002	-0.856041	0.588718	not sig	not sig	not sig	not sig
peak_62533	chr15	86177817	86178017	16	1	0	0	1	3	25	7	9	8	12	0	0	3	6	0.855443	0.946333	1	NA	-0.377	0.227452	0.702748	1.3072	not sig	not sig	not sig	not sig
peak_62534	chr15	86184911	86185111	61	13	4	21	5	10	32	11	46	17	21	12	3	19	53	0.288119	0.641798	1	0.983253	0.817786	0.575836	-0.145188	-0.387138	not sig	not sig	not sig	not sig
peak_62535	chr15	86185742	86185942	224	148	35	174	58	70	368	197	197	70	141	50	22	89	330	0.0791116	0.341469	1	0.995566	0.594366	0.499186	0.1491	0.0539201	not sig	not sig	not sig	not sig
peak_62536	chr15	86186691	86186891	22	19	3	23	3	5	129	18	62	9	21	6	6	12	47	0.0456798	0.112957	1	0.99538	1.35567	1.57708	-0.0683609	0.153056	UP	not sig	not sig	not sig
peak_62537	chr15	86189194	86189394	35	35	7	56	30	13	100	11	65	31	53	25	5	32	80	0.00411096	0.453449	1	0.885025	1.40288	0.607219	0.166879	-0.628783	UP	not sig	not sig	not sig
peak_62538	chr15	86194908	86195108	97	50	7	74	20	33	170	51	121	32	61	36	6	41	78	0.0521539	0.141813	1	0.935176	0.773962	0.855786	-0.474593	-0.39277	not sig	not sig	not sig	not sig
peak_62539	chr15	86198764	86198964	10	3	1	14	0	3	38	0	7	8	18	5	3	6	17	0.00453405	0.530969	1	NA	2.98218	1.00982	0.293512	-1.67885	UP	not sig	not sig	not sig
peak_62540	chr15	86199159	86199359	24	27	0	75	6	17	322	21	112	86	114	14	21	19	201	3.67718e-15	0.000189891	1	0.97447	2.86291	1.9259	0.636796	-0.300217	UP	UP	not sig	not sig
peak_62541	chr15	86202808	86203008	20	9	1	2	5	2	12	5	5	6	10	1	2	1	6	0.780784	0.642722	1	NA	-0.383648	0.951265	0.492584	1.8275	not sig	not sig	not sig	not sig
peak_62542	chr15	86214124	86214324	85	72	7	63	24	24	129	59	83	34	66	61	5	38	96	0.374245	0.531012	1	0.985178	0.35243	0.382085	-0.224794	-0.195139	not sig	not sig	not sig	not sig
peak_62543	chr15	86214562	86214762	31	29	6	55	15	10	78	32	33	14	29	5	9	8	44	0.0635029	0.0460683	1	0.936709	1.0175	1.58263	-0.0149849	0.55014	not sig	UP	not sig	not sig
peak_62544	chr15	86219978	86220178	18	35	9	6	13	21	7	18	7	9	11	27	0	35	16	0.144782	0.00639423	1	0.719254	-1.09159	-2.71605	0.485035	-1.13943	not sig	DOWN	not sig	not sig
peak_62545	chr15	86220263	86220463	1	4	0	2	0	4	12	1	5	8	26	3	1	0	22	0.084305	0.593328	1	NA	2.7059	1.23786	0.302713	-1.16533	not sig	not sig	not sig	not sig
peak_62546	chr15	86224966	86225166	39	20	3	0	13	6	22	44	13	8	2	26	0	31	2	0.000975213	0.0179908	1	0.950645	-3.3036	-3.40807	0.818525	0.714049	DOWN	DOWN	not sig	not sig
peak_62547	chr15	86225262	86225462	23	13	1	1	7	7	0	17	6	3	2	1	2	16	5	0.0269112	0.306807	1	NA	-2.99338	-2.1114	-0.33994	0.542034	DOWN	not sig	not sig	not sig
peak_62548	chr15	86228300	86228500	9	6	3	17	8	2	36	13	25	7	13	17	2	13	21	0.310871	0.77724	1	NA	0.792729	0.380019	-0.350147	-0.762857	not sig	not sig	not sig	not sig
peak_62549	chr15	86235274	86235474	20	15	5	1	18	3	20	29	8	5	9	43	0	20	10	0.00402661	0.012682	1	0.995566	-2.58543	-3.14703	0.704175	0.142579	DOWN	DOWN	not sig	not sig
peak_62550	chr15	86236326	86236526	19	30	5	6	9	6	29	20	24	5	15	1	3	4	20	0.637501	0.533483	1	0.832987	-0.429687	0.818762	-0.13334	1.11511	not sig	not sig	not sig	not sig
peak_62551	chr15	86239917	86240117	12	7	8	14	5	4	69	19	40	18	14	12	2	21	31	0.091042	0.860563	1	0.810427	1.18275	-0.232585	0.382815	-1.03252	not sig	not sig	not sig	not sig
peak_62552	chr15	86243814	86244014	4	14	1	15	0	2	13	5	21	3	9	0	2	8	24	0.240427	0.261734	1	NA	1.4239	1.94185	-0.812363	-0.294415	not sig	not sig	not sig	not sig
peak_62553	chr15	86250368	86250568	21	24	7	22	5	10	31	20	15	7	26	12	1	16	22	0.603464	0.888228	1	0.885025	0.389417	0.179839	-0.567482	-0.77706	not sig	not sig	not sig	not sig
peak_62554	chr15	86253485	86253685	116	142	11	16	47	36	35	90	17	17	11	82	6	102	48	1.58748e-06	1.53471e-06	1	0.998435	-2.04787	-2.99182	0.965117	0.0211704	DOWN	DOWN	not sig	not sig
peak_62555	chr15	86256806	86257006	13	1	5	10	7	5	44	17	33	11	20	15	3	24	69	0.17464	0.747304	1	0.847273	1.06987	-0.432192	0.470166	-1.0319	not sig	not sig	not sig	not sig
peak_62556	chr15	86264880	86265080	28	27	1	31	9	15	54	25	28	29	32	14	6	15	80	0.0442744	0.709944	1	0.998147	1.10411	0.376183	0.691076	-0.0368542	UP	not sig	not sig	not sig
peak_62557	chr15	86276858	86277058	30	10	2	3	6	3	6	18	6	0	6	24	0	15	21	0.0967827	0.271775	1	NA	-1.71376	-1.77465	-0.00218651	-0.0630813	not sig	not sig	not sig	not sig
peak_62558	chr15	86277519	86277719	15	29	0	10	12	8	2	27	5	7	5	30	3	20	34	0.369534	0.210344	1	0.997996	-0.973189	-1.90302	0.997742	0.0679112	not sig	not sig	not sig	not sig
peak_62559	chr15	86277966	86278166	21	21	3	0	7	11	4	18	8	1	8	10	0	7	14	0.0255164	0.202382	1	NA	-2.42443	-2.05496	-0.121881	0.24759	DOWN	not sig	not sig	not sig
peak_62560	chr15	86294554	86294754	1	2	0	3	0	2	5	3	4	0	14	0	0	6	5	0.674588	NA	1	NA	0.911892	1.91016	-2.70822	-1.70996	not sig	not sig	not sig	not sig
peak_62561	chr15	86301071	86301271	3	0	0	4	1	0	33	0	2	11	6	3	4	5	7	0.048037	0.966071	1	NA	3.09662	-0.12551	1.84258	-1.37955	UP	not sig	not sig	not sig
peak_62562	chr15	86309260	86309460	21	19	2	12	7	6	28	15	6	4	7	10	2	5	30	0.853478	0.615906	1	NA	0.177355	-0.688734	1.1694	0.303315	not sig	not sig	not sig	not sig
peak_62563	chr15	86309574	86309774	9	23	0	0	1	1	3	24	6	1	10	16	0	3	5	0.00879623	0.86411	1	NA	-3.96198	-0.510761	-1.83944	1.61178	DOWN	not sig	not sig	not sig
peak_62564	chr15	86316205	86316405	4	2	0	1	3	2	7	4	7	2	5	1	0	10	4	0.698715	NA	1	NA	-0.692597	-0.542808	-0.560089	-0.4103	not sig	not sig	not sig	not sig
peak_62565	chr15	86330619	86330819	7	3	2	26	0	2	24	9	46	3	15	1	0	10	23	0.0350578	0.0417538	1	NA	2.04069	2.69296	-1.89689	-1.24462	UP	UP	not sig	not sig
peak_62566	chr15	86344944	86345144	5	13	1	5	4	2	19	13	19	13	19	4	3	6	6	0.98218	0.482143	1	NA	-0.0299663	1.08595	-0.397995	0.717922	not sig	not sig	not sig	not sig
peak_62567	chr15	86345856	86346056	10	16	2	1	2	7	5	0	4	0	6	0	0	9	0	0.538524	0.893779	1	NA	-1.20028	-0.428646	-2.13054	-1.35891	not sig	not sig	not sig	not sig
peak_62568	chr15	86346690	86346890	25	21	1	28	12	20	25	14	27	2	3	12	1	12	28	0.637833	0.975071	1	0.93657	0.44834	0.0544557	-0.338669	-0.732553	not sig	not sig	not sig	not sig
peak_62569	chr15	86351624	86351824	0	2	0	11	0	1	41	0	26	0	16	0	2	0	11	0.00216387	0.0126781	1	NA	5.31607	5.33916	-0.852001	-0.828911	UP	UP	not sig	not sig
peak_62570	chr15	86362859	86363059	10	8	1	29	4	6	82	5	50	18	9	6	2	11	44	0.000203212	0.248528	1	0.897942	2.60714	1.25943	0.414271	-0.933434	UP	not sig	not sig	not sig
peak_62571	chr15	86364076	86364276	31	20	2	5	6	1	4	10	2	0	0	7	2	10	17	0.259779	0.262536	1	NA	-1.38337	-2.17957	1.45695	0.660753	not sig	not sig	not sig	not sig
peak_62572	chr15	86367342	86367542	14	11	3	8	5	10	15	13	17	2	3	10	1	1	23	0.877146	0.868624	1	NA	0.199413	-0.321301	0.0768187	-0.443895	not sig	not sig	not sig	not sig
peak_62573	chr15	86386500	86386700	14	12	0	10	1	5	45	2	29	21	16	2	1	3	25	0.0154225	0.216621	1	NA	2.23991	1.7508	0.6893	0.200192	UP	not sig	not sig	not sig
peak_62574	chr15	86388727	86388927	14	18	10	26	5	6	46	6	56	24	33	12	1	7	27	0.00277374	0.278984	1	0.751427	2.0569	1.11398	-0.279562	-1.22248	UP	not sig	not sig	not sig
peak_62575	chr15	86402048	86402248	6	9	0	7	8	1	30	13	2	1	9	5	2	0	6	0.824705	0.560034	1	NA	-0.35249	1.31702	0.21136	1.88087	not sig	not sig	not sig	not sig
peak_62576	chr15	86405620	86405820	15	14	2	15	6	2	27	20	19	6	15	4	3	8	9	0.972434	0.188803	1	NA	-0.0359889	1.51568	-0.90353	0.64814	not sig	not sig	not sig	not sig
peak_62577	chr15	86409507	86409707	21	22	1	15	10	7	61	26	25	6	22	31	3	9	49	0.911097	0.97987	1	0.997996	0.100852	0.0372787	0.11218	0.0486064	not sig	not sig	not sig	not sig
peak_62579	chr15	86419750	86419950	21	15	2	0	16	4	34	15	10	3	25	4	1	7	20	0.130938	0.719575	1	NA	-1.62203	-0.6721	0.573869	1.5238	not sig	not sig	not sig	not sig
peak_62580	chr15	86431828	86432028	1	2	2	18	0	10	36	7	22	1	5	0	2	0	5	0.100136	0.417098	1	NA	2.53229	1.83701	-1.03007	-1.72535	not sig	not sig	not sig	not sig
peak_62581	chr15	86449304	86449504	3	1	0	22	0	0	17	0	19	3	2	0	0	0	7	0.0103164	0.0134536	1	NA	4.5138	5.54871	-0.774943	0.259969	UP	UP	not sig	not sig
peak_62582	chr15	86465393	86465593	11	6	9	7	7	6	14	7	13	2	10	1	5	11	9	0.796817	0.948866	1	NA	0.308684	-0.120246	-0.65495	-1.08388	not sig	not sig	not sig	not sig
peak_62583	chr15	86471226	86471426	6	20	1	31	4	2	35	6	23	8	27	13	1	4	30	0.0685196	0.11409	1	NA	1.5115	1.89796	-0.661666	-0.275203	not sig	not sig	not sig	not sig
peak_62584	chr15	86472338	86472538	9	15	0	2	4	6	36	0	28	3	6	2	0	12	10	0.763397	0.939232	1	NA	0.508542	0.211579	-0.209082	-0.506045	not sig	not sig	not sig	not sig
peak_62585	chr15	86476569	86476769	1	12	2	16	1	1	13	1	6	5	6	9	0	4	15	0.0993498	0.996434	1	NA	2.02508	-0.0122114	0.533881	-1.50341	not sig	not sig	not sig	not sig
peak_62586	chr15	86476736	86476936	5	14	0	0	6	2	6	9	4	1	2	1	0	7	7	0.0955042	0.423257	1	NA	-2.65684	-2.06964	0.956335	1.54354	not sig	not sig	not sig	not sig
peak_62587	chr15	86477806	86478006	0	2	0	9	0	4	10	4	25	2	7	5	3	2	6	0.116142	0.175609	1	NA	2.14004	2.27729	-2.29496	-2.15772	not sig	not sig	not sig	not sig
peak_62589	chr15	86481578	86481778	0	1	0	4	0	0	34	0	8	4	6	2	2	0	18	0.00674691	0.336211	1	NA	4.82311	2.21703	1.12271	-1.48337	UP	not sig	not sig	not sig
peak_62590	chr15	86487458	86487658	38	29	14	8	14	7	11	59	21	8	11	35	2	50	13	0.0012803	0.0481853	1	0.924446	-1.96065	-1.77453	-0.771386	-0.585263	DOWN	DOWN	not sig	not sig
peak_62591	chr15	86508912	86509112	25	22	2	0	9	4	0	3	4	1	1	18	0	0	6	0.0439016	0.190348	1	NA	-3.42519	-3.34659	0.378538	0.457135	DOWN	not sig	not sig	not sig
peak_62593	chr15	86576826	86577026	6	12	4	8	5	6	34	0	5	11	10	4	2	9	3	0.0715474	0.586357	1	NA	1.98211	-0.940306	1.41811	-1.50431	not sig	not sig	not sig	not sig
peak_62594	chr15	86591021	86591221	13	11	2	2	4	1	15	6	13	5	10	3	1	2	7	0.743741	0.6608	1	NA	-0.413337	0.806732	-0.198227	1.02184	not sig	not sig	not sig	not sig
peak_62595	chr15	86593562	86593762	10	15	1	9	5	3	33	12	18	0	27	7	6	19	18	0.951642	0.457373	1	NA	-0.0756229	1.05389	-1.35145	-0.22194	not sig	not sig	not sig	not sig
peak_62596	chr15	86606556	86606756	30	19	11	0	13	8	8	37	2	1	6	9	0	14	7	0.0010645	0.0114808	1	0.979053	-3.64684	-4.06193	0.892694	0.477614	DOWN	DOWN	not sig	not sig
peak_62597	chr15	86673153	86673353	50	40	0	9	12	24	15	39	33	4	12	35	3	41	23	0.0122825	0.425922	1	0.964715	-1.62801	-0.84745	-1.22673	-0.446178	DOWN	not sig	not sig	not sig
peak_62598	chr15	86673535	86673735	10	3	1	3	0	1	8	8	12	0	16	0	0	3	8	0.928377	0.201114	1	NA	-0.172184	2.72933	-2.40011	0.501401	not sig	not sig	not sig	not sig
peak_62599	chr15	86708022	86708222	10	11	0	8	1	5	9	0	2	0	0	3	0	0	1	0.593676	NA	1	NA	1.13576	-0.413937	0.705958	-0.843736	not sig	not sig	not sig	not sig
peak_62600	chr15	86728295	86728495	6	3	0	5	0	1	19	7	12	0	5	3	1	0	1	0.874706	0.248377	1	NA	0.326098	2.7942	-1.86691	0.601197	not sig	not sig	not sig	not sig
peak_62601	chr15	86763530	86763730	7	9	1	1	15	9	0	1	9	2	4	19	2	12	11	0.300428	0.194144	1	NA	-1.5836	-2.5943	0.0387203	-0.971982	not sig	not sig	not sig	not sig
peak_62602	chr15	86789946	86790146	4	1	1	4	8	1	2	6	8	6	1	0	0	1	0	0.949662	0.728532	1	NA	-0.15177	1.16716	0.351374	1.6703	not sig	not sig	not sig	not sig
peak_62603	chr15	86814936	86815136	13	2	0	3	2	2	27	0	8	0	18	6	1	0	26	0.404463	0.594057	1	NA	1.44136	1.39405	0.0168557	-0.0304545	not sig	not sig	not sig	not sig
peak_62604	chr15	86821128	86821328	23	28	3	7	5	3	14	16	3	8	3	12	2	11	19	0.436693	0.0986072	1	NA	-0.695247	-2.13819	1.81395	0.37101	not sig	not sig	not sig	not sig
peak_62605	chr15	86835224	86835424	13	27	2	5	8	2	18	5	8	2	5	18	4	0	10	0.597632	0.778464	1	NA	-0.702376	-0.595094	0.119644	0.226926	not sig	not sig	not sig	not sig
peak_62606	chr15	86836150	86836350	88	67	8	89	40	17	239	56	86	65	92	35	13	21	166	0.000353616	0.0260795	1	0.800838	1.08993	1.04634	0.599066	0.555475	UP	UP	not sig	not sig
peak_62607	chr15	86852072	86852272	3	7	1	24	0	2	1	1	9	3	0	3	0	1	11	0.0942258	0.608085	1	NA	2.61227	1.31933	-0.127805	-1.42074	not sig	not sig	not sig	not sig
peak_62608	chr15	86852614	86852814	23	16	2	14	5	7	8	48	12	2	2	10	0	10	5	0.0401452	0.94449	1	NA	-1.63631	-0.12835	-1.47884	0.0291215	DOWN	not sig	not sig	not sig
peak_62609	chr15	86867946	86868146	4	2	0	3	4	1	49	7	9	9	10	0	0	3	8	0.497171	0.563064	1	NA	0.949629	1.30352	1.21757	1.57146	not sig	not sig	not sig	not sig
peak_62610	chr15	86900064	86900264	7	12	3	6	7	4	44	15	16	0	19	4	2	3	31	0.768658	0.679249	1	NA	0.357462	0.719924	0.178039	0.540501	not sig	not sig	not sig	not sig
peak_62611	chr15	86917540	86917740	14	20	3	0	7	2	6	17	5	5	3	0	2	11	8	0.0160974	0.119528	1	NA	-3.07901	-2.98656	1.49673	1.58918	DOWN	not sig	not sig	not sig
peak_62612	chr15	86927573	86927773	17	12	2	0	3	2	0	16	7	4	0	3	0	1	1	0.0523133	0.560916	1	NA	-3.39978	-1.72455	-0.0299869	1.64524	not sig	not sig	not sig	not sig
peak_62613	chr15	86949206	86949406	0	1	3	4	0	0	0	0	0	3	1	2	0	0	0	0.200259	NA	1	NA	3.78646	-1.87603	1.99849	-3.664	not sig	not sig	not sig	not sig
peak_62614	chr15	86952210	86952410	9	8	3	4	3	7	1	6	2	6	0	6	0	22	1	0.680525	0.0428519	1	NA	-0.612864	-4.07593	1.81694	-1.64613	not sig	DOWN	not sig	not sig
peak_62615	chr15	86952674	86952874	6	0	0	1	2	3	2	2	1	4	0	4	0	5	1	0.886981	NA	1	NA	-0.356285	-3.92173	2.64995	-0.915502	not sig	not sig	not sig	not sig
peak_62616	chr15	86957962	86958162	9	14	1	1	3	1	14	9	4	0	9	18	1	4	25	0.357984	0.479398	1	NA	-1.29747	-1.48822	0.696597	0.505855	not sig	not sig	not sig	not sig
peak_62617	chr15	86958340	86958540	15	5	0	0	1	0	0	5	1	0	2	6	0	0	0	0.0287571	NA	1	NA	-5.28731	-0.0860018	-3.70836	1.49295	DOWN	not sig	not sig	not sig
peak_62618	chr15	86963627	86963827	15	7	4	0	0	1	1	20	2	2	3	0	0	2	2	0.0657766	0.464511	1	NA	-3.42969	-2.22506	0.0969834	1.30161	not sig	not sig	not sig	not sig
peak_62619	chr15	86995930	86996130	2	1	1	5	2	1	66	6	11	11	10	3	1	0	29	0.0246811	0.51425	1	NA	2.3271	1.18335	1.63115	0.4874	UP	not sig	not sig	not sig
peak_62620	chr15	87019093	87019293	11	5	0	20	2	3	62	13	33	11	7	1	0	7	26	0.0619288	0.163756	1	NA	1.68912	1.97929	0.117533	0.407697	not sig	not sig	not sig	not sig
peak_62621	chr15	87023100	87023300	7	3	0	1	0	0	12	0	10	1	8	0	3	2	1	0.829804	0.30226	1	NA	0.4993	2.85127	-1.35284	0.999133	not sig	not sig	not sig	not sig
peak_62622	chr15	87065028	87065228	11	3	0	4	0	1	13	5	21	4	2	0	2	0	5	0.67419	0.0695105	1	NA	0.717196	4.11087	-0.897329	2.49634	not sig	not sig	not sig	not sig
peak_62623	chr15	87083226	87083426	62	25	10	9	19	17	6	32	13	1	1	13	0	10	16	0.0284991	0.199896	1	0.996415	-1.7255	-1.63652	-0.177035	-0.0880521	DOWN	not sig	not sig	not sig
peak_62624	chr15	87102526	87102726	2	7	0	18	4	0	36	0	13	3	2	0	1	1	18	0.0162299	0.0723602	1	NA	3.26619	3.83017	1.16558	1.72956	UP	not sig	not sig	not sig
peak_62625	chr15	87105384	87105584	5	3	0	5	0	0	14	2	3	4	8	0	1	1	22	0.162987	0.232303	1	NA	2.03972	2.84236	0.978823	1.78146	not sig	not sig	not sig	not sig
peak_62626	chr15	87106067	87106267	1	3	0	0	10	1	0	2	3	1	3	3	1	8	3	0.0808791	0.389152	1	NA	-3.26757	-2.46531	-0.179372	0.622883	not sig	not sig	not sig	not sig
peak_62627	chr15	87162076	87162276	12	12	0	0	2	3	0	0	1	0	5	12	0	7	8	0.210773	0.433741	1	NA	-2.68627	-2.52002	-0.207707	-0.0414515	not sig	not sig	not sig	not sig
peak_62628	chr15	87165534	87165734	13	13	3	9	10	10	4	0	3	3	1	15	0	2	0	0.985078	0.294706	1	NA	-0.0343439	-2.15799	0.352814	-1.77083	not sig	not sig	not sig	not sig
peak_62629	chr15	87196312	87196512	2	0	1	6	0	0	29	0	4	7	5	4	1	1	13	0.00764984	0.896733	1	NA	4.45644	0.348878	1.61751	-2.49005	UP	not sig	not sig	not sig
peak_62630	chr15	87233538	87233738	3	2	3	23	0	1	21	3	30	1	2	9	2	7	22	0.00925818	0.384271	1	NA	3.00806	1.4233	-1.15847	-2.74323	UP	not sig	not sig	not sig
peak_62631	chr15	87241238	87241438	22	9	0	1	3	2	10	8	6	4	9	10	1	12	5	0.104171	0.616218	1	NA	-1.90266	-0.984101	-0.408363	0.510198	not sig	not sig	not sig	not sig
peak_62633	chr15	87324172	87324372	4	4	0	12	0	0	53	2	18	21	15	0	6	1	13	0.00156097	0.0119959	1	NA	3.34532	4.39828	0.83581	1.88877	UP	UP	not sig	not sig
peak_62634	chr15	87333578	87333778	20	10	0	0	7	10	8	20	5	0	7	26	0	16	4	0.00473187	0.110944	1	NA	-3.28733	-2.65444	-0.954823	-0.321935	DOWN	not sig	not sig	not sig
peak_62635	chr15	87340098	87340298	29	17	3	10	11	6	68	15	45	6	48	6	3	10	29	0.696151	0.116133	1	0.973195	0.317761	1.52396	-0.74675	0.459454	not sig	not sig	not sig	not sig
peak_62636	chr15	87343386	87343586	6	18	1	0	2	5	1	13	1	0	1	6	0	4	8	0.065282	0.112786	1	NA	-3.03464	-4.18046	1.74924	0.603419	not sig	not sig	not sig	not sig
peak_62637	chr15	87345909	87346109	4	5	0	6	6	2	19	7	10	12	15	3	3	5	6	0.583088	0.571443	1	NA	0.657874	0.994784	0.178162	0.515071	not sig	not sig	not sig	not sig
peak_62638	chr15	87349544	87349744	21	7	7	0	2	10	15	21	24	10	28	5	1	6	14	0.331792	0.625802	1	NA	-1.16985	-0.88757	-0.384781	-0.102497	not sig	not sig	not sig	not sig
peak_62639	chr15	87352924	87353124	9	14	1	0	2	7	19	5	1	2	5	1	2	0	6	0.632805	0.448876	1	NA	-0.8939	-1.93712	2.30938	1.26616	not sig	not sig	not sig	not sig
peak_62640	chr15	87374636	87374836	6	0	0	2	0	1	22	0	8	3	14	0	1	1	23	0.0734393	0.27782	1	NA	3.11529	2.74587	0.588167	0.218748	not sig	not sig	not sig	not sig
peak_62641	chr15	87404032	87404232	6	12	1	1	10	8	12	10	4	0	8	9	0	23	2	0.0690326	0.231311	1	NA	-2.25517	-2.16869	-0.700782	-0.614301	not sig	not sig	not sig	not sig
peak_62642	chr15	87405791	87405991	61	40	7	3	25	19	14	67	17	4	7	38	2	53	28	4.36028e-06	0.000780295	1	0.995566	-2.69386	-2.84857	0.256656	0.101951	DOWN	DOWN	not sig	not sig
peak_62643	chr15	87409212	87409412	27	7	4	1	10	1	13	22	4	10	4	13	0	12	11	0.0586891	0.0334078	1	NA	-1.97871	-3.28146	2.10986	0.807116	not sig	DOWN	not sig	not sig
peak_62644	chr15	87412131	87412331	8	17	0	3	11	2	11	6	7	0	2	5	1	8	3	0.157197	0.845494	1	NA	-1.769	-0.475974	-0.542762	0.750268	not sig	not sig	not sig	not sig
peak_62645	chr15	87416094	87416294	9	0	0	7	1	1	4	0	7	0	7	0	1	0	17	0.127897	NA	1	NA	3.10183	4.12912	-0.210144	0.817137	not sig	not sig	not sig	not sig
peak_62646	chr15	87421702	87421902	2	5	0	0	0	1	2	23	1	0	0	1	0	0	9	0.274135	NA	1	NA	-2.58054	-2.47965	2.49212	2.59301	not sig	not sig	not sig	not sig
peak_62647	chr15	87433852	87434052	27	23	0	4	8	10	17	43	15	3	4	6	0	0	20	0.207478	0.934843	1	NA	-1.40285	-0.191539	0.198708	1.41002	not sig	not sig	not sig	not sig
peak_62648	chr15	87437728	87437928	14	4	1	3	7	0	1	9	4	0	0	4	0	0	4	0.217589	0.963281	1	NA	-2.11838	0.176249	-0.792582	1.50205	not sig	not sig	not sig	not sig
peak_62649	chr15	87465452	87465652	6	13	2	0	4	4	7	12	5	1	1	4	0	6	2	0.0668671	0.238139	1	NA	-2.70086	-2.61124	0.297511	0.387136	not sig	not sig	not sig	not sig
peak_62650	chr15	87472314	87472514	0	2	0	0	0	0	0	14	1	0	1	1	2	4	0	0.0683703	NA	1	NA	-4.50237	0.0481048	-3.71251	0.837974	not sig	not sig	not sig	not sig
peak_62651	chr15	87472952	87473152	8	6	0	1	2	0	32	4	4	2	5	6	1	0	10	0.812595	0.984472	1	NA	-0.43733	-0.0651996	1.34293	1.71506	not sig	not sig	not sig	not sig
peak_62652	chr15	87477069	87477269	9	12	0	9	6	0	2	17	7	1	3	3	1	19	5	0.125915	0.804346	1	NA	-1.8833	0.590319	-1.91144	0.56218	not sig	not sig	not sig	not sig
peak_62653	chr15	87480764	87480964	14	7	2	0	3	5	0	6	4	0	1	0	0	7	9	0.262025	0.361442	1	NA	-2.17718	-2.61877	0.553492	0.111899	not sig	not sig	not sig	not sig
peak_62654	chr15	87488152	87488352	2	0	0	5	0	0	3	0	6	1	3	0	0	3	7	0.220803	NA	1	NA	2.95325	2.22307	-0.994011	-1.7242	not sig	not sig	not sig	not sig
peak_62655	chr15	87488318	87488518	0	0	0	5	0	0	9	0	7	1	0	3	0	6	20	0.0402177	NA	1	NA	4.46177	0.151875	0.785051	-3.52484	UP	not sig	not sig	not sig
peak_62656	chr15	87508223	87508423	19	19	0	3	5	10	10	19	3	1	3	12	0	0	9	0.212214	0.350255	1	NA	-1.5435	-1.86245	0.643167	0.324215	not sig	not sig	not sig	not sig
peak_62657	chr15	87523590	87523790	21	31	0	8	4	3	1	10	0	0	4	10	0	27	18	0.24175	0.396536	1	NA	-1.66835	-1.95196	0.441819	0.158208	not sig	not sig	not sig	not sig
peak_62658	chr15	87544088	87544288	131	146	10	55	54	34	200	99	99	30	105	92	18	90	176	0.406004	0.854297	1	0.989059	-0.351859	-0.137994	-0.0558445	0.158021	not sig	not sig	not sig	not sig
peak_62659	chr15	87544362	87544562	19	5	3	9	1	2	20	2	24	7	19	17	5	18	36	0.19422	0.914217	1	0.7667	1.24883	0.191728	-0.425474	-1.48257	not sig	not sig	not sig	not sig
peak_62660	chr15	87544834	87545034	40	41	7	30	16	17	84	40	54	24	42	53	10	31	69	0.531678	0.821726	1	0.878448	0.305232	-0.181535	-0.0433099	-0.530077	not sig	not sig	not sig	not sig
peak_62661	chr15	87547082	87547282	31	18	0	2	5	0	27	25	23	4	8	13	0	2	24	0.0677749	0.612964	1	NA	-1.90738	0.974941	-0.271587	2.61073	not sig	not sig	not sig	not sig
peak_62662	chr15	87549646	87549846	9	32	2	0	7	6	5	33	6	3	5	3	1	6	19	0.0226129	0.202344	1	NA	-2.87855	-2.44885	1.2786	1.70829	DOWN	not sig	not sig	not sig
peak_62663	chr15	87551651	87551851	3	7	1	0	1	1	25	10	20	5	5	4	0	10	4	0.565583	0.830725	1	NA	-0.929224	-0.558429	-0.106671	0.264124	not sig	not sig	not sig	not sig
peak_62664	chr15	87551840	87552040	4	6	4	3	0	8	27	0	13	4	6	0	2	0	5	0.00738324	0.491576	1	NA	3.86811	1.47167	0.966343	-1.4301	UP	not sig	not sig	not sig
peak_62665	chr15	87552097	87552297	6	12	0	1	4	5	13	1	5	1	4	0	2	0	3	0.706013	0.673583	1	NA	0.726112	1.13456	0.800716	1.20916	not sig	not sig	not sig	not sig
peak_62666	chr15	87566638	87566838	47	34	2	7	15	13	26	41	30	9	28	14	6	27	28	0.0149608	0.828914	1	0.943822	-1.36635	-0.239903	-0.649028	0.477418	DOWN	not sig	not sig	not sig
peak_62667	chr15	87578377	87578577	8	4	3	4	1	4	21	2	27	12	4	3	2	13	19	0.111732	0.877364	1	NA	1.73305	-0.29822	0.427928	-1.60334	not sig	not sig	not sig	not sig
peak_62668	chr15	87578930	87579130	9	7	0	5	2	0	48	13	29	13	19	2	2	6	23	0.598133	0.0870739	1	NA	0.520843	2.288	-0.0679272	1.69923	not sig	not sig	not sig	not sig
peak_62669	chr15	87579936	87580136	20	24	2	52	4	11	304	36	79	91	77	6	12	2	92	1.7047e-05	0.00550679	1	0.861496	2.41254	2.35938	0.969637	0.916481	UP	UP	not sig	not sig
peak_62670	chr15	87584054	87584254	11	18	0	2	7	3	16	9	5	5	12	8	1	12	24	0.397473	0.480497	1	NA	-0.930115	-1.16301	0.896889	0.663993	not sig	not sig	not sig	not sig
peak_62671	chr15	87584416	87584616	17	25	1	16	3	6	14	20	14	6	14	10	8	10	21	0.940346	0.493088	1	0.995566	-0.0830947	0.906024	-0.829285	0.159834	not sig	not sig	not sig	not sig
peak_62672	chr15	87596681	87596881	9	1	1	0	2	0	27	0	10	0	6	0	1	0	7	0.535021	0.465709	1	NA	1.47113	2.37637	1.03576	1.941	not sig	not sig	not sig	not sig
peak_62673	chr15	87597190	87597390	66	68	5	0	43	21	51	70	18	6	18	58	2	44	55	1.0401e-05	0.000144979	1	0.806061	-2.83106	-3.38409	1.39276	0.839735	DOWN	DOWN	not sig	not sig
peak_62674	chr15	87605610	87605810	21	15	0	29	10	0	8	14	11	9	8	12	2	9	16	0.980423	0.502014	1	NA	-0.0316614	1.0622	-0.296567	0.797293	not sig	not sig	not sig	not sig
peak_62675	chr15	87606739	87606939	19	19	0	10	3	2	3	20	7	8	4	18	1	8	13	0.444485	0.775205	1	NA	-0.848682	-0.565371	0.205444	0.488756	not sig	not sig	not sig	not sig
peak_62676	chr15	87624174	87624374	272	249	37	140	126	85	431	231	312	95	238	121	26	144	333	0.967804	0.352723	1	0.97447	-0.0130574	0.335546	-0.201323	0.14728	not sig	not sig	not sig	not sig
peak_62677	chr15	87625460	87625660	27	12	3	40	11	8	41	15	26	8	18	30	2	2	24	0.286266	0.573283	1	0.939279	0.853536	0.711523	-0.536784	-0.678797	not sig	not sig	not sig	not sig
peak_62678	chr15	87625716	87625916	118	125	10	58	59	29	179	118	116	52	100	58	24	72	166	0.509495	0.69543	1	0.784584	-0.230345	0.217836	0.0429446	0.491126	not sig	not sig	not sig	not sig
peak_62679	chr15	87638364	87638564	10	25	1	3	11	3	9	8	6	6	4	15	0	9	20	0.312013	0.177135	1	NA	-1.08065	-2.10843	1.47692	0.449137	not sig	not sig	not sig	not sig
peak_62680	chr15	87638834	87639034	8	29	0	5	4	2	8	9	6	0	9	0	2	6	0	0.192161	0.327176	1	NA	-1.88054	2.12171	-2.74888	1.25336	not sig	not sig	not sig	not sig
peak_62681	chr15	87644930	87645130	31	24	1	3	2	2	12	10	19	1	7	1	1	2	11	0.348666	0.240241	1	NA	-1.07286	2.01613	-1.09191	1.99707	not sig	not sig	not sig	not sig
peak_62682	chr15	87646742	87646942	7	11	0	5	1	1	3	11	19	2	10	9	1	2	18	0.754204	0.346597	1	NA	-0.456149	1.77097	-1.55626	0.670853	not sig	not sig	not sig	not sig
peak_62683	chr15	87647973	87648173	13	18	2	18	10	4	10	13	11	1	8	8	3	1	15	0.932839	0.398147	1	NA	-0.101495	1.22075	-0.862436	0.459811	not sig	not sig	not sig	not sig
peak_62684	chr15	87654314	87654514	9	10	2	4	2	8	8	11	9	0	11	7	1	1	14	0.826372	0.935688	1	NA	-0.314876	0.185135	-0.989422	-0.489412	not sig	not sig	not sig	not sig
peak_62685	chr15	87654707	87654907	24	32	1	43	1	6	53	9	21	10	16	0	3	10	32	0.0509899	0.14227	1	0.991239	1.59628	1.80904	0.104055	0.316816	not sig	not sig	not sig	not sig
peak_62686	chr15	87659924	87660124	4	8	0	7	0	2	25	6	17	7	14	4	2	0	27	0.150817	0.182076	1	NA	1.54655	2.16416	0.0109591	0.628575	not sig	not sig	not sig	not sig
peak_62687	chr15	87662098	87662298	20	6	0	6	5	6	11	30	18	0	9	26	4	12	9	0.0780786	0.909239	1	NA	-1.62304	0.209352	-2.16356	-0.331178	not sig	not sig	not sig	not sig
peak_62688	chr15	87662276	87662476	2	12	0	8	0	0	6	8	11	1	3	10	0	18	15	0.809676	0.851741	1	NA	-0.420077	0.516333	-1.16254	-0.226129	not sig	not sig	not sig	not sig
peak_62689	chr15	87664940	87665140	8	21	4	11	2	0	2	4	2	9	8	12	1	3	5	0.768645	0.803434	1	NA	0.481844	-0.620861	0.433984	-0.66872	not sig	not sig	not sig	not sig
peak_62690	chr15	87667480	87667680	42	33	3	19	14	13	16	75	19	2	11	13	0	12	19	0.0133471	0.946853	1	0.951354	-1.53332	0.0964069	-1.09866	0.531065	DOWN	not sig	not sig	not sig
peak_62691	chr15	87668458	87668658	16	13	5	8	3	1	13	7	4	8	1	4	1	0	30	0.411734	0.487937	1	NA	0.960974	-1.33486	2.88368	0.587847	not sig	not sig	not sig	not sig
peak_62692	chr15	87682488	87682688	3	6	3	7	3	1	23	19	13	10	30	18	4	2	16	0.742333	0.682935	1	NA	0.397754	0.688983	-0.667331	-0.376102	not sig	not sig	not sig	not sig
peak_62693	chr15	87686740	87686940	34	37	2	45	7	9	78	31	31	18	22	24	4	17	43	0.172865	0.550788	1	0.997026	0.705402	0.521947	0.137669	-0.0457867	not sig	not sig	not sig	not sig
peak_62694	chr15	87691522	87691722	4	17	6	4	8	6	47	3	58	4	10	4	1	10	15	0.416663	0.744528	1	NA	0.948248	0.592831	-0.536892	-0.892309	not sig	not sig	not sig	not sig
peak_62695	chr15	87697600	87697800	30	27	7	9	7	7	10	37	13	5	10	13	1	37	17	0.0518709	0.236516	1	0.970518	-1.35953	-1.28548	-0.528497	-0.45444	not sig	not sig	not sig	not sig
peak_62696	chr15	87698696	87698896	1	4	0	30	2	1	108	4	25	32	26	4	3	7	42	5.17035e-07	0.0496243	1	0.959741	3.79473	2.15919	0.88419	-0.751349	UP	UP	not sig	not sig
peak_62697	chr15	87699118	87699318	15	4	0	5	2	7	20	3	12	6	10	0	5	6	12	0.327545	0.693936	1	NA	1.14773	0.720855	0.125687	-0.301192	not sig	not sig	not sig	not sig
peak_62698	chr15	87699456	87699656	9	1	0	8	0	0	14	0	10	5	9	1	1	0	6	0.0917274	0.0655747	1	NA	2.70607	4.22265	-0.396349	1.12023	not sig	not sig	not sig	not sig
peak_62699	chr15	87703456	87703656	5	6	2	12	7	13	8	11	5	8	2	5	3	8	7	0.655547	0.446	1	NA	0.542505	-1.25782	0.872918	-0.927409	not sig	not sig	not sig	not sig
peak_62700	chr15	87715371	87715571	62	62	11	21	36	43	48	88	36	18	38	43	3	60	56	0.0221231	0.0414328	1	0.959741	-1.00466	-1.28695	-0.0345683	-0.316852	DOWN	DOWN	not sig	not sig
peak_62701	chr15	87717169	87717369	18	10	6	34	10	3	55	8	13	4	19	3	3	14	21	0.0650498	0.559308	1	0.955225	1.48187	0.777113	0.0596998	-0.645058	not sig	not sig	not sig	not sig
peak_62702	chr15	87734162	87734362	2	0	3	4	0	4	15	0	14	6	5	2	0	0	17	0.00195103	0.761323	1	NA	5.03886	0.722231	0.841078	-3.47555	UP	not sig	not sig	not sig
peak_62703	chr15	87776792	87776992	4	8	0	5	2	4	33	10	12	3	11	0	1	0	11	0.551158	0.270447	1	NA	0.832188	2.19765	0.0730267	1.43849	not sig	not sig	not sig	not sig
peak_62704	chr15	87881694	87881894	8	8	0	0	1	1	3	8	1	2	3	0	0	0	6	0.340019	NA	1	NA	-1.96339	0.124256	1.46944	3.55709	not sig	not sig	not sig	not sig
peak_62705	chr15	87900478	87900678	1	1	2	0	2	1	33	3	7	0	2	3	2	0	10	0.800614	0.557769	1	NA	0.590769	-1.7024	2.14528	-0.147888	not sig	not sig	not sig	not sig
peak_62706	chr15	87922155	87922355	23	16	1	3	7	2	12	4	21	4	4	13	0	13	9	0.26955	0.867253	1	NA	-1.21702	-0.345126	-0.742135	0.12976	not sig	not sig	not sig	not sig
peak_62707	chr15	87923125	87923325	9	6	0	1	0	8	8	7	1	0	4	2	1	8	22	0.897126	0.303692	1	NA	-0.267629	-2.46872	1.66416	-0.536927	not sig	not sig	not sig	not sig
peak_62708	chr15	87934150	87934350	4	4	1	10	2	3	21	1	24	2	15	0	2	2	10	0.0206224	0.0360237	1	NA	2.64126	3.04931	-1.09673	-0.688679	UP	UP	not sig	not sig
peak_62709	chr15	87934862	87935062	20	7	0	0	1	7	4	9	4	0	1	1	0	12	12	0.25642	0.267878	1	NA	-1.99654	-2.87002	0.926676	0.0532052	not sig	not sig	not sig	not sig
peak_62710	chr15	87935982	87936182	2	2	0	2	2	4	16	3	8	6	1	0	0	0	5	0.371018	NA	1	NA	1.63717	0.540379	1.46643	0.369633	not sig	not sig	not sig	not sig
peak_62711	chr15	87940964	87941164	8	1	0	7	2	0	28	7	7	0	1	0	1	3	0	0.897203	0.473269	1	NA	0.310295	2.20344	-0.318229	1.57492	not sig	not sig	not sig	not sig
peak_62712	chr15	87955780	87955980	0	0	1	0	0	1	10	0	6	1	2	0	0	0	0	0.323074	NA	1	NA	3.33212	0.620452	0.452766	-2.2589	not sig	not sig	not sig	not sig
peak_62714	chr15	87960816	87961016	13	16	3	3	7	5	25	15	8	5	14	0	0	7	11	0.636098	0.913657	1	NA	-0.557044	-0.227171	0.383774	0.713646	not sig	not sig	not sig	not sig
peak_62715	chr15	87967941	87968141	24	11	7	48	10	18	62	17	39	20	55	15	7	21	30	0.00223846	0.179288	1	0.434156	1.60199	1.0258	-0.717838	-1.29402	UP	not sig	not sig	not sig
peak_62716	chr15	87989330	87989530	12	11	0	5	2	3	14	2	9	3	6	0	1	5	10	0.640073	0.638131	1	NA	0.64632	0.968295	0.0260181	0.347993	not sig	not sig	not sig	not sig
peak_62717	chr15	87994554	87994754	2	11	0	1	1	3	5	0	5	0	12	0	0	3	9	0.794753	NA	1	NA	0.620965	1.286	-0.934322	-0.269291	not sig	not sig	not sig	not sig
peak_62718	chr15	88002028	88002228	3	0	0	5	0	0	10	1	8	0	6	0	4	0	19	0.0954515	0.0693421	1	NA	3.17844	4.48034	-0.182287	1.11961	not sig	not sig	not sig	not sig
peak_62720	chr15	88017176	88017376	8	4	1	2	6	0	15	6	9	3	6	5	1	2	10	0.728748	0.917319	1	NA	-0.490884	0.256969	0.306226	1.05408	not sig	not sig	not sig	not sig
peak_62721	chr15	88023671	88023871	16	7	0	7	3	1	24	44	13	3	8	17	1	19	6	0.105997	0.890102	1	NA	-1.37047	0.246448	-1.14041	0.476506	not sig	not sig	not sig	not sig
peak_62722	chr15	88036412	88036612	0	3	0	1	0	1	2	15	7	3	0	2	0	0	0	0.719695	NA	1	NA	-1.04201	0.432792	-0.688747	0.786049	not sig	not sig	not sig	not sig
peak_62723	chr15	88036653	88036853	15	10	8	10	0	2	7	5	6	1	3	9	3	11	4	0.938115	0.783238	1	NA	0.117256	-0.539524	-1.22308	-1.87986	not sig	not sig	not sig	not sig
peak_62724	chr15	88049456	88049656	9	15	6	0	1	4	0	2	0	0	0	10	1	10	0	0.00682571	0.044742	1	NA	-4.71693	-5.48213	-0.694678	-1.45988	DOWN	DOWN	not sig	not sig
peak_62725	chr15	88059272	88059472	11	12	2	0	0	3	1	5	1	0	3	9	0	5	3	0.0785199	0.301227	1	NA	-3.08766	-2.70676	-0.857171	-0.476268	not sig	not sig	not sig	not sig
peak_62726	chr15	88072844	88073044	17	8	1	0	7	3	3	12	0	0	1	9	0	8	0	0.00196685	0.0705538	1	NA	-4.68627	-4.78002	0.661707	0.567956	DOWN	not sig	not sig	not sig
peak_62727	chr15	88082996	88083196	3	8	4	15	1	8	17	14	27	7	8	2	1	11	17	0.224725	0.77056	1	NA	1.23486	0.50485	-0.70008	-1.43009	not sig	not sig	not sig	not sig
peak_62729	chr15	88123992	88124192	4	7	0	5	5	1	14	0	8	3	15	0	1	0	4	0.168945	0.0360057	1	NA	2.17317	4.3265	-0.316098	1.83723	not sig	UP	not sig	not sig
peak_62730	chr15	88145734	88145934	0	0	0	0	0	0	41	0	10	4	11	0	1	0	12	0.0485903	0.400352	1	NA	4.4043	2.56704	1.42466	0	UP	not sig	not sig	not sig
peak_62731	chr15	88146194	88146394	17	10	3	35	3	5	70	10	41	12	36	10	5	20	41	0.000756985	0.0798497	1	0.762228	1.89911	1.41336	-0.578	-1.06374	UP	not sig	not sig	not sig
peak_62732	chr15	88151284	88151484	6	6	0	2	1	3	46	14	8	7	7	0	2	2	24	0.751327	0.842518	1	NA	0.431986	0.462553	1.66584	1.6964	not sig	not sig	not sig	not sig
peak_62733	chr15	88159920	88160120	19	2	1	0	2	1	0	2	1	0	3	0	0	7	3	0.16498	NA	1	NA	-3.09416	-1.65716	-1.06978	0.367215	not sig	not sig	not sig	not sig
peak_62734	chr15	88163496	88163696	6	5	1	0	0	0	7	4	7	2	10	1	0	0	10	0.797879	NA	1	NA	-0.563871	1.60911	-0.160915	2.01206	not sig	not sig	not sig	not sig
peak_62735	chr15	88190802	88191002	9	21	0	16	14	3	9	4	11	0	3	7	0	3	9	0.735482	0.636265	1	NA	-0.472285	0.976601	-0.925673	0.523213	not sig	not sig	not sig	not sig
peak_62736	chr15	88196620	88196820	6	1	0	4	2	0	6	0	3	1	5	8	0	0	34	0.541687	0.975284	1	NA	1.28618	0.124582	1.30061	0.139012	not sig	not sig	not sig	not sig
peak_62737	chr15	88244980	88245180	23	5	3	0	2	2	1	0	3	0	2	17	2	2	25	0.512438	0.157287	1	NA	-1.39842	-3.80992	2.18815	-0.223347	not sig	not sig	not sig	not sig
peak_62738	chr15	88248038	88248238	6	0	4	1	1	0	6	5	6	2	6	12	0	0	0	0.802959	0.745074	1	NA	-0.598522	-1.06875	-1.2527	-1.72293	not sig	not sig	not sig	not sig
peak_62739	chr15	88248312	88248512	54	52	5	36	15	6	46	25	37	12	16	28	3	34	46	0.937186	0.997437	1	0.995566	-0.0593697	-0.00408351	-0.15223	-0.0969437	not sig	not sig	not sig	not sig
peak_62740	chr15	88252490	88252690	6	0	0	11	1	0	25	4	10	11	2	2	3	0	9	0.0846082	0.193527	1	NA	2.30421	2.80505	0.866894	1.36773	not sig	not sig	not sig	not sig
peak_62741	chr15	88288203	88288403	2	1	0	24	2	6	66	1	26	26	22	0	4	0	36	1.36875e-07	0.0147226	1	0.935852	5.68725	3.19032	1.3055	-1.19143	UP	UP	not sig	not sig
peak_62742	chr15	88290828	88291028	12	13	1	3	6	5	13	2	9	0	5	5	2	7	12	0.89203	0.793907	1	NA	-0.193758	-0.518145	0.00357693	-0.320809	not sig	not sig	not sig	not sig
peak_62743	chr15	88291137	88291337	20	12	1	2	2	9	10	13	2	3	0	11	0	8	3	0.182652	0.0384236	1	NA	-1.49729	-3.90564	2.01408	-0.394267	not sig	DOWN	not sig	not sig
peak_62747	chr15	88315140	88315340	7	2	0	0	1	1	3	14	2	0	0	0	1	11	1	0.0548443	NA	1	NA	-3.81541	-2.45323	-0.548476	0.813706	not sig	not sig	not sig	not sig
peak_62748	chr15	88371900	88372100	5	1	0	0	2	5	18	8	3	0	4	0	0	7	3	0.629858	NA	1	NA	-1.10166	-2.16767	0.746595	-0.319405	not sig	not sig	not sig	not sig
peak_62749	chr15	88380012	88380212	0	0	0	7	0	0	4	4	10	4	2	0	2	0	4	0.207781	NA	1	NA	2.55116	4.424	-1.04536	0.827479	not sig	not sig	not sig	not sig
peak_62750	chr15	88380177	88380377	0	2	0	7	0	0	17	1	8	2	2	6	0	0	17	0.0926489	NA	1	NA	3.04538	1.25007	0.414026	-1.38129	not sig	not sig	not sig	not sig
peak_62751	chr15	88381542	88381742	12	0	1	0	3	4	24	10	23	9	11	4	2	0	20	0.889334	0.997881	1	NA	-0.249444	-0.00770081	0.608545	0.850288	not sig	not sig	not sig	not sig
peak_62752	chr15	88386822	88387022	7	0	1	8	0	2	21	0	8	5	2	0	5	0	13	0.00261829	0.215177	1	NA	4.51936	2.64065	1.55833	-0.320375	UP	not sig	not sig	not sig
peak_62753	chr15	88399208	88399408	24	13	3	20	1	4	28	18	17	3	7	4	6	4	23	0.56587	0.297652	1	NA	0.578284	1.41896	-0.400893	0.439779	not sig	not sig	not sig	not sig
peak_62754	chr15	88408380	88408580	3	9	0	4	3	0	1	6	6	1	2	4	0	0	6	0.582087	NA	1	NA	-1.03589	1.58389	-1.04104	1.57874	not sig	not sig	not sig	not sig
peak_62755	chr15	88408546	88408746	12	6	1	4	1	1	13	3	4	1	4	7	1	0	6	0.932775	0.956435	1	NA	0.152372	0.158701	-0.0172762	-0.0109476	not sig	not sig	not sig	not sig
peak_62756	chr15	88408762	88408962	13	8	3	0	6	5	28	11	14	2	34	14	2	8	44	0.596202	0.548359	1	NA	-0.672044	-1.03245	0.373879	0.0134674	not sig	not sig	not sig	not sig
peak_62757	chr15	88442790	88442990	10	11	0	39	0	3	47	8	34	14	10	10	4	2	60	0.00135735	0.0747152	1	0.995566	2.4773	2.09976	0.197767	-0.179777	UP	not sig	not sig	not sig
peak_62758	chr15	88468153	88468353	38	24	6	1	9	5	25	30	31	8	19	30	3	27	46	0.0329634	0.14362	1	0.991235	-1.58394	-1.56168	0.222667	0.244928	DOWN	not sig	not sig	not sig
peak_62759	chr15	88468904	88469104	30	38	4	10	24	10	38	36	43	19	30	27	4	34	44	0.172781	0.550753	1	0.991235	-0.771436	-0.54339	-0.0379638	0.190082	not sig	not sig	not sig	not sig
peak_62760	chr15	88490952	88491152	7	6	2	4	3	8	5	11	2	4	5	5	2	0	13	0.969333	0.574988	1	NA	-0.0647253	-1.14508	0.952166	-0.128193	not sig	not sig	not sig	not sig
peak_62761	chr15	88509828	88510028	9	17	0	0	5	0	8	9	6	2	11	3	0	0	5	0.0831488	0.660425	1	NA	-2.74451	1.2579	-0.566367	3.43604	not sig	not sig	not sig	not sig
peak_62762	chr15	88521171	88521371	6	5	1	7	14	3	9	5	9	7	6	0	1	6	4	0.925637	0.85461	1	NA	0.148593	0.431387	0.296215	0.579009	not sig	not sig	not sig	not sig
peak_62763	chr15	88537285	88537485	24	23	2	18	5	15	38	22	24	3	26	1	2	15	37	0.662947	0.546626	1	0.99432	0.433378	0.832076	-0.595634	-0.196935	not sig	not sig	not sig	not sig
peak_62764	chr15	88544272	88544472	0	5	0	0	3	4	13	0	7	1	5	7	0	0	7	0.922364	NA	1	NA	0.279551	-1.49598	0.780864	-0.994669	not sig	not sig	not sig	not sig
peak_62765	chr15	88547837	88548037	11	9	1	15	1	2	6	8	10	4	0	8	1	0	9	0.701344	0.775415	1	NA	0.573238	0.681931	-0.211539	-0.102846	not sig	not sig	not sig	not sig
peak_62766	chr15	88548336	88548536	13	19	3	2	4	5	30	43	20	4	2	11	1	21	25	0.126481	0.225487	1	NA	-1.39773	-1.65052	0.57252	0.319729	not sig	not sig	not sig	not sig
peak_62767	chr15	88555620	88555820	6	5	4	0	4	2	11	5	1	1	5	16	0	6	9	0.346827	0.0466779	1	NA	-1.47944	-3.99064	1.74179	-0.769411	not sig	DOWN	not sig	not sig
peak_62768	chr15	88561425	88561625	7	7	0	18	0	1	14	0	7	7	16	1	0	4	8	0.0608667	0.174243	1	NA	2.48888	2.63452	-0.627457	-0.481822	not sig	not sig	not sig	not sig
peak_62769	chr15	88566034	88566234	0	5	0	9	0	1	44	0	16	13	18	1	4	7	15	0.00338444	0.306495	1	NA	3.71762	1.74725	0.344494	-1.62588	UP	not sig	not sig	not sig
peak_62770	chr15	88570822	88571022	2	0	3	0	2	5	30	15	14	3	8	4	0	0	30	0.96712	0.453853	1	NA	0.095761	-1.90534	1.3144	-0.686708	not sig	not sig	not sig	not sig
peak_62771	chr15	88588392	88588592	3	0	2	11	2	0	55	0	13	16	11	3	3	2	22	0.000159011	0.434058	1	NA	4.42037	1.2347	1.5466	-1.63907	UP	not sig	not sig	not sig
peak_62772	chr15	88610940	88611140	16	5	3	1	9	3	2	30	2	0	2	10	0	16	10	0.0126377	0.0585404	1	NA	-3.00021	-3.57783	0.856477	0.278861	DOWN	not sig	not sig	not sig
peak_62773	chr15	88617696	88617896	0	0	3	0	0	15	11	0	12	1	2	2	3	0	7	0.0202178	0.656989	1	NA	4.54896	-1.16097	0.53652	-5.17341	UP	not sig	not sig	not sig
peak_62775	chr15	88618082	88618282	9	5	0	11	0	0	33	3	17	4	9	16	0	1	11	0.502277	0.403651	1	NA	0.993398	1.7628	-0.916452	-0.147047	not sig	not sig	not sig	not sig
peak_62776	chr15	88635256	88635456	2	12	2	0	7	0	8	13	13	2	7	3	1	0	5	0.104438	0.950538	1	NA	-2.51935	0.200998	-0.465002	2.25534	not sig	not sig	not sig	not sig
peak_62777	chr15	88651104	88651304	30	47	6	32	12	5	82	47	39	14	15	16	8	4	33	0.870271	0.336476	1	0.834994	0.137501	0.989573	0.0888077	0.94088	not sig	not sig	not sig	not sig
peak_62778	chr15	88652885	88653085	2	1	0	22	0	0	64	6	12	11	10	4	3	6	57	6.65714e-05	0.146592	1	NA	3.56849	1.96469	0.885832	-0.717968	UP	not sig	not sig	not sig
peak_62779	chr15	88661768	88661968	3	0	0	10	0	0	37	2	5	5	11	0	1	0	23	0.00930083	0.0420626	1	NA	3.66758	4.25852	0.83503	1.42597	UP	UP	not sig	not sig
peak_62780	chr15	88662096	88662296	5	0	0	6	0	0	27	2	5	1	7	11	1	7	5	0.338364	0.750572	1	NA	1.53823	0.826747	-0.803195	-1.51468	not sig	not sig	not sig	not sig
peak_62781	chr15	88662280	88662480	7	1	0	0	1	0	4	0	22	0	7	2	0	1	9	0.835495	NA	1	NA	-0.550846	2.5067	-2.00466	1.05288	not sig	not sig	not sig	not sig
peak_62782	chr15	88677700	88677900	20	9	0	51	9	5	83	26	46	10	21	13	8	6	57	0.0251977	0.0168597	1	0.979053	1.40328	2.17208	-0.348418	0.420379	UP	UP	not sig	not sig
peak_62783	chr15	88691229	88691429	10	12	1	9	10	6	17	25	8	1	4	10	1	17	10	0.254242	0.499752	1	NA	-1.01811	-0.990187	-0.16678	-0.138856	not sig	not sig	not sig	not sig
peak_62784	chr15	88694760	88694960	24	16	10	4	13	13	16	29	7	9	8	35	3	24	17	0.0397583	0.000783807	1	0.895104	-1.43132	-3.11109	0.994743	-0.685023	DOWN	DOWN	not sig	not sig
peak_62785	chr15	88700946	88701146	28	8	4	3	2	0	9	16	13	3	13	7	2	6	26	0.495008	0.968539	1	NA	-0.809504	0.0889989	-0.248725	0.649778	not sig	not sig	not sig	not sig
peak_62786	chr15	88706979	88707179	5	5	2	5	1	1	32	7	23	3	10	4	0	6	24	0.263922	0.557528	1	NA	1.20083	0.986776	-0.222485	-0.43654	not sig	not sig	not sig	not sig
peak_62787	chr15	88713380	88713580	8	7	5	6	3	3	41	7	15	1	7	0	3	0	9	0.363493	0.513721	1	NA	1.20207	1.29285	0.432675	0.523459	not sig	not sig	not sig	not sig
peak_62788	chr15	88713808	88714008	21	28	3	12	14	10	38	14	35	4	10	4	2	4	16	0.929693	0.348484	1	0.960513	0.0896502	1.11457	-0.45357	0.571354	not sig	not sig	not sig	not sig
peak_62789	chr15	88714321	88714521	9	11	2	6	4	8	38	4	13	12	12	3	2	4	41	0.030748	0.913155	1	NA	1.75517	-0.179622	1.61688	-0.317914	UP	not sig	not sig	not sig
peak_62790	chr15	88717444	88717644	14	8	0	18	6	7	45	16	44	11	9	10	1	7	28	0.209322	0.326888	1	NA	1.00073	1.17441	-0.310921	-0.13724	not sig	not sig	not sig	not sig
peak_62791	chr15	88724368	88724568	10	5	0	6	0	1	22	1	8	3	6	7	1	20	13	0.580788	0.920274	1	NA	0.787798	-0.250786	-0.0986545	-1.13724	not sig	not sig	not sig	not sig
peak_62792	chr15	88733097	88733297	21	5	2	25	11	7	39	18	10	15	8	16	4	5	12	0.391475	0.900167	1	0.995566	0.772236	-0.213568	0.835271	-0.150533	not sig	not sig	not sig	not sig
peak_62793	chr15	88733376	88733576	25	21	2	22	6	2	41	18	23	12	30	7	1	13	39	0.425838	0.178369	1	0.962953	0.571259	1.34964	-0.248994	0.529383	not sig	not sig	not sig	not sig
peak_62794	chr15	88733667	88733867	7	8	5	9	0	7	20	15	10	3	8	13	1	4	19	0.524734	0.663811	1	NA	0.683731	-0.704741	0.00796222	-1.38051	not sig	not sig	not sig	not sig
peak_62795	chr15	88734066	88734266	96	92	5	38	44	30	206	95	72	52	86	63	15	64	158	0.76599	0.485942	1	0.922572	-0.126293	-0.393084	0.617692	0.350901	not sig	not sig	not sig	not sig
peak_62796	chr15	88751554	88751754	800	735	123	553	388	254	1315	785	670	363	661	449	87	610	797	0.995467	0.895806	1	0.991235	0.0016607	-0.0530402	-0.0163761	-0.071077	not sig	not sig	not sig	not sig
peak_62797	chr15	88752066	88752266	27	29	10	12	9	9	40	17	21	3	29	30	2	17	19	0.758606	0.751805	1	0.810427	-0.250747	-0.371534	-0.794598	-0.915385	not sig	not sig	not sig	not sig
peak_62798	chr15	88778294	88778494	6	8	0	0	0	3	0	0	0	1	0	0	0	7	5	0.678288	NA	1	NA	-1.37626	-5.60379	3.79596	-0.431577	not sig	not sig	not sig	not sig
peak_62799	chr15	88813848	88814048	1	0	10	3	0	0	0	6	4	1	2	0	1	0	0	0.895337	0.971518	1	NA	-0.637961	-0.267297	-2.5639	-2.19324	not sig	not sig	not sig	not sig
peak_62800	chr15	88819271	88819471	650	619	104	511	276	212	1117	646	546	264	440	388	60	362	672	0.461308	0.989111	1	0.988391	0.138063	0.00513031	0.0612037	-0.0717293	not sig	not sig	not sig	not sig
peak_62801	chr15	88828182	88828382	23	13	6	33	7	12	77	20	90	16	37	7	2	3	50	0.00942506	0.0191008	1	0.991193	1.64743	2.06974	-0.678692	-0.256379	UP	UP	not sig	not sig
peak_62802	chr15	88828808	88829008	92	76	19	54	30	23	147	77	81	52	46	22	12	34	104	0.348464	0.857893	1	0.950501	0.38061	0.134798	0.567069	0.321258	not sig	not sig	not sig	not sig
peak_62803	chr15	88837196	88837396	16	20	3	3	7	0	44	19	24	9	10	11	0	16	12	0.345761	0.784044	1	NA	-0.918609	-0.469933	0.252381	0.701057	not sig	not sig	not sig	not sig
peak_62804	chr15	88837558	88837758	46	35	11	29	26	21	178	26	52	53	78	9	9	11	111	0.00142344	0.403451	1	0.974084	1.41487	0.620321	1.10874	0.314196	UP	not sig	not sig	not sig
peak_62805	chr15	88839371	88839571	122	112	16	54	57	38	167	154	73	58	83	50	5	91	107	0.213393	0.3364	1	0.963846	-0.464157	-0.544343	0.337296	0.257109	not sig	not sig	not sig	not sig
peak_62806	chr15	88840200	88840400	12	8	1	27	5	8	110	27	72	27	68	5	5	7	16	0.0316577	0.0105899	1	0.995094	1.56185	2.56506	-0.831341	0.171874	UP	UP	not sig	not sig
peak_62807	chr15	88843647	88843847	48	39	4	0	31	16	33	43	16	9	37	39	2	79	38	0.000251981	0.0058967	1	0.981824	-2.81646	-2.89986	0.442679	0.359274	DOWN	DOWN	not sig	not sig
peak_62808	chr15	88850438	88850638	64	101	5	77	32	37	181	72	134	71	161	63	17	74	149	0.112645	0.197623	1	0.971878	0.639986	0.748161	-0.376766	-0.268592	not sig	not sig	not sig	not sig
peak_62809	chr15	88856062	88856262	4	0	0	3	0	0	40	0	11	9	16	0	2	0	13	0.0167015	0.0428525	1	NA	3.96414	4.32451	0.857173	1.21755	UP	UP	not sig	not sig
peak_62810	chr15	88862091	88862291	758	535	75	478	282	181	1190	600	710	290	549	344	88	446	674	0.617439	0.137215	1	0.991235	0.109172	0.398519	-0.223136	0.0662101	not sig	not sig	not sig	not sig
peak_62811	chr15	88863840	88864040	354	289	34	227	132	93	520	282	320	133	231	179	42	262	308	0.975727	0.69748	1	0.992858	0.010063	0.162952	-0.220242	-0.0673533	not sig	not sig	not sig	not sig
peak_62812	chr15	88868035	88868235	1	4	0	26	0	0	106	2	79	38	53	0	6	8	41	5.96825e-07	0.00032674	1	0.977577	4.39461	4.07617	-0.389979	-0.708414	UP	UP	not sig	not sig
peak_62813	chr15	88876473	88876673	28	15	1	18	8	8	47	31	40	4	12	18	0	14	28	0.937745	0.588071	1	0.998087	-0.072636	0.64369	-0.763681	-0.0473547	not sig	not sig	not sig	not sig
peak_62814	chr15	88881817	88882017	77	51	13	14	44	25	14	83	16	7	13	37	2	56	17	7.36556e-07	0.00679037	1	0.993683	-2.32471	-1.96665	-0.477141	-0.119086	DOWN	DOWN	not sig	not sig
peak_62815	chr15	88890766	88890966	15	12	2	21	5	4	21	33	13	9	4	25	0	14	8	0.828657	0.626741	1	NA	-0.205754	-0.672949	-0.0410574	-0.508253	not sig	not sig	not sig	not sig
peak_62816	chr15	88891138	88891338	80	57	10	35	37	20	42	63	50	22	43	34	3	53	66	0.252946	0.74328	1	0.998435	-0.545721	-0.274782	-0.295163	-0.024224	not sig	not sig	not sig	not sig
peak_62817	chr15	88906404	88906604	21	20	3	5	6	1	5	29	18	2	6	6	0	10	6	0.0140259	0.707624	1	NA	-2.11953	0.615948	-2.0174	0.718069	DOWN	not sig	not sig	not sig
peak_62818	chr15	88921553	88921753	33	30	4	11	7	4	31	25	27	9	14	14	3	15	35	0.58392	0.984641	1	0.97447	-0.394605	0.0270704	-0.0206654	0.40101	not sig	not sig	not sig	not sig
peak_62819	chr15	88934231	88934431	10	5	0	11	6	0	7	9	6	2	2	2	1	2	15	0.972557	0.429725	1	NA	0.0539926	1.66321	0.341639	1.95086	not sig	not sig	not sig	not sig
peak_62820	chr15	88936735	88936935	18	20	1	0	7	3	5	32	1	1	7	13	2	26	6	5.46271e-05	0.0273544	1	NA	-4.55776	-3.62907	0.161699	1.09038	DOWN	DOWN	not sig	not sig
peak_62821	chr15	88937054	88937254	6	4	1	0	3	0	5	8	0	2	3	3	0	7	3	0.118385	NA	1	NA	-2.67572	-3.30854	1.64127	1.00844	not sig	not sig	not sig	not sig
peak_62822	chr15	88954664	88954864	50	12	3	17	10	4	27	8	5	9	4	4	3	19	9	0.936043	0.489321	1	NA	0.09725	-1.05125	1.14576	-0.0027426	not sig	not sig	not sig	not sig
peak_62823	chr15	88978564	88978764	20	6	4	5	5	0	23	9	18	9	22	2	4	3	21	0.720731	0.294448	1	NA	0.382979	1.44762	-0.0168641	1.04777	not sig	not sig	not sig	not sig
peak_62824	chr15	88979069	88979269	16	10	2	19	10	1	16	25	17	6	21	21	2	6	25	0.881676	0.4512	1	NA	-0.156303	0.989307	-0.897367	0.248242	not sig	not sig	not sig	not sig
peak_62825	chr15	88998747	88998947	3	2	0	0	1	2	20	4	2	1	5	0	0	1	9	0.955389	NA	1	NA	0.145559	-0.575949	1.75581	1.0343	not sig	not sig	not sig	not sig
peak_62826	chr15	88999196	88999396	13	9	0	16	5	4	16	3	3	4	17	2	1	0	11	0.184041	0.132417	1	NA	1.50964	2.48757	-0.234462	0.743467	not sig	not sig	not sig	not sig
peak_62827	chr15	89006664	89006864	2	12	2	2	6	1	2	0	0	4	0	0	0	5	6	0.8239	0.093996	1	NA	0.50785	-4.88662	5.09177	-0.302696	not sig	not sig	not sig	not sig
peak_62828	chr15	89007146	89007346	2	4	0	2	0	1	0	0	2	0	1	9	0	10	13	0.83977	NA	1	NA	0.539711	-1.98769	0.683953	-1.84345	not sig	not sig	not sig	not sig
peak_62829	chr15	89059136	89059336	17	7	0	4	4	1	23	5	17	5	9	18	1	15	16	0.709951	0.902038	1	NA	-0.441408	-0.245318	-0.287683	-0.0915935	not sig	not sig	not sig	not sig
peak_62830	chr15	89059403	89059603	15	9	0	31	5	3	33	16	29	8	12	25	2	14	14	0.394655	0.354676	1	0.93664	0.673273	1.04854	-1.08089	-0.705629	not sig	not sig	not sig	not sig
peak_62831	chr15	89059661	89059861	61	14	5	9	3	7	39	31	43	9	19	37	7	15	36	0.452771	0.949292	1	0.995566	-0.61676	-0.0978888	-0.649112	-0.13024	not sig	not sig	not sig	not sig
peak_62832	chr15	89060136	89060336	40	15	1	17	13	3	54	7	51	10	25	13	2	17	41	0.642177	0.294565	1	0.989059	0.405245	1.1913	-0.47826	0.307793	not sig	not sig	not sig	not sig
peak_62833	chr15	89060962	89061162	18	17	6	2	5	1	30	27	21	6	30	9	0	14	9	0.185171	0.964812	1	NA	-1.26541	-0.0861648	-0.885123	0.294119	not sig	not sig	not sig	not sig
peak_62834	chr15	89074990	89075190	22	13	3	22	3	6	48	17	21	17	1	16	2	3	24	0.218446	0.870919	1	0.9924	1.09167	-0.280815	1.11907	-0.253416	not sig	not sig	not sig	not sig
peak_62835	chr15	89075262	89075462	22	21	2	18	3	8	60	22	32	27	19	18	2	7	31	0.208165	0.803066	1	0.998435	0.867195	0.317771	0.510114	-0.0393096	not sig	not sig	not sig	not sig
peak_62836	chr15	89075819	89076019	311	271	35	210	139	93	720	283	399	251	310	156	52	199	467	0.0285981	0.338804	1	0.950723	0.448291	0.312454	0.312112	0.176276	not sig	not sig	not sig	not sig
peak_62837	chr15	89076407	89076607	40	33	4	35	11	10	95	14	50	9	21	18	7	12	40	0.0904908	0.272349	1	0.993036	0.980458	0.95637	-0.147053	-0.171141	not sig	not sig	not sig	not sig
peak_62838	chr15	89089130	89089330	112	83	8	105	30	43	235	75	140	48	89	27	18	62	108	0.0343497	0.0660576	1	0.991242	0.786678	0.974986	-0.312521	-0.124212	not sig	not sig	not sig	not sig
peak_62839	chr15	89100908	89101108	9	0	1	41	7	7	94	8	51	25	38	9	4	2	69	4.70917e-06	0.0285364	1	0.947888	3.13613	2.15325	0.271112	-0.711765	UP	UP	not sig	not sig
peak_62840	chr15	89103984	89104184	0	3	0	6	6	4	7	0	4	6	4	0	0	7	8	0.255011	0.79895	1	NA	2.05819	-0.788607	1.48559	-1.36121	not sig	not sig	not sig	not sig
peak_62841	chr15	89110300	89110500	6	2	0	2	4	0	19	7	2	7	6	0	0	5	10	0.948433	0.995724	1	NA	-0.124662	-0.018975	1.70911	1.8148	not sig	not sig	not sig	not sig
peak_62842	chr15	89123096	89123296	111	72	11	58	45	22	174	77	93	49	96	49	3	65	138	0.677655	0.766853	1	0.99081	0.187105	0.209302	0.119183	0.14138	not sig	not sig	not sig	not sig
peak_62843	chr15	89123408	89123608	7	2	0	0	2	3	9	4	6	0	2	3	0	7	6	0.518361	NA	1	NA	-1.23243	-1.59824	0.098253	-0.267559	not sig	not sig	not sig	not sig
peak_62844	chr15	89123712	89123912	41	20	0	3	7	4	43	8	15	14	19	35	4	3	30	0.426434	0.596362	1	0.957373	-0.877529	-0.891995	0.74	0.725534	not sig	not sig	not sig	not sig
peak_62845	chr15	89128584	89128784	103	81	10	65	28	26	180	43	129	41	64	19	4	28	138	0.0238352	0.070078	1	0.973141	0.914082	1.07286	0.12493	0.283706	not sig	not sig	not sig	not sig
peak_62846	chr15	89140204	89140404	36	20	5	26	10	9	27	13	44	10	6	13	1	10	35	0.363183	0.624007	1	0.982984	0.692925	0.592336	-0.280337	-0.380925	not sig	not sig	not sig	not sig
peak_62847	chr15	89140696	89140896	24	23	3	64	9	6	72	8	36	9	16	11	4	4	16	0.00620484	0.0399693	1	0.991242	1.75788	1.91241	-0.404909	-0.250378	UP	UP	not sig	not sig
peak_62848	chr15	89140989	89141189	11	1	0	2	2	4	13	4	23	0	1	1	1	0	10	0.790767	0.403917	1	NA	0.543131	2.15355	-1.04231	0.56811	not sig	not sig	not sig	not sig
peak_62849	chr15	89146514	89146714	22	26	2	4	3	8	17	10	5	6	10	9	0	9	19	0.665239	0.34591	1	NA	-0.451856	-1.3328	0.886203	0.00525462	not sig	not sig	not sig	not sig
peak_62850	chr15	89146780	89146980	7	5	1	0	3	4	4	23	8	2	1	17	2	12	14	0.0369388	0.0628192	1	NA	-2.72446	-3.35987	0.765864	0.130449	DOWN	not sig	not sig	not sig
peak_62851	chr15	89147066	89147266	5	9	0	7	15	2	7	12	6	1	3	5	0	4	2	0.181389	0.88567	1	NA	-1.66898	0.371378	-0.963191	1.07717	not sig	not sig	not sig	not sig
peak_62852	chr15	89149236	89149436	15	12	2	6	5	2	16	21	13	6	8	24	0	4	11	0.398102	0.756491	1	NA	-0.826325	-0.523789	-0.289392	0.0131444	not sig	not sig	not sig	not sig
peak_62853	chr15	89149518	89149718	40	22	7	10	14	10	17	41	31	3	22	13	3	14	32	0.113275	0.908423	1	0.991235	-1.04439	0.153337	-0.967737	0.229988	not sig	not sig	not sig	not sig
peak_62854	chr15	89158062	89158262	10	4	3	9	6	6	11	22	11	6	12	4	1	0	13	0.976626	0.725361	1	NA	-0.0426917	0.668002	-0.316297	0.394396	not sig	not sig	not sig	not sig
peak_62855	chr15	89160454	89160654	5	22	3	2	9	6	5	12	3	1	5	11	0	9	9	0.0940045	0.159842	1	NA	-1.8089	-2.28778	0.309024	-0.169859	not sig	not sig	not sig	not sig
peak_62856	chr15	89169564	89169764	97	103	12	59	58	45	96	112	52	40	55	54	3	45	71	0.290177	0.437313	1	0.991242	-0.440916	-0.500785	0.193498	0.133629	not sig	not sig	not sig	not sig
peak_62857	chr15	89173932	89174132	43	37	6	10	8	10	20	28	39	7	7	12	1	16	20	0.221121	0.990266	1	0.997026	-0.879778	-0.0192276	-0.796005	0.0645458	not sig	not sig	not sig	not sig
peak_62858	chr15	89180360	89180560	57	28	0	7	23	21	24	32	38	10	10	19	3	18	27	0.0805856	0.614983	1	0.979963	-1.23424	-0.608512	-0.253388	0.372345	not sig	not sig	not sig	not sig
peak_62859	chr15	89180804	89181004	212	167	31	121	64	60	194	216	125	56	87	56	19	84	118	0.336439	0.843249	1	0.967348	-0.328807	0.123442	-0.232371	0.219877	not sig	not sig	not sig	not sig
peak_62860	chr15	89195756	89195956	13	10	2	0	1	3	34	25	12	0	16	12	2	4	26	0.272346	0.61276	1	NA	-1.43426	-1.03675	0.335692	0.7332	not sig	not sig	not sig	not sig
peak_62861	chr15	89196038	89196238	160	109	36	123	73	48	202	158	140	70	84	130	8	71	111	0.941402	0.67187	1	0.917398	0.0358132	-0.265957	-0.065432	-0.367202	not sig	not sig	not sig	not sig
peak_62862	chr15	89196488	89196688	392	344	40	245	155	133	806	455	353	198	361	330	49	217	564	0.797725	0.912404	1	0.995566	0.0724666	-0.0507168	0.163551	0.0403679	not sig	not sig	not sig	not sig
peak_62863	chr15	89211046	89211246	36	6	1	12	0	2	31	11	37	9	10	6	3	14	26	0.692851	0.36315	1	NA	0.450524	1.35874	-0.699431	0.208787	not sig	not sig	not sig	not sig
peak_62864	chr15	89211580	89211780	90	70	8	61	34	28	185	100	94	40	109	72	12	53	103	0.838796	0.428557	1	0.997026	0.0887017	0.430271	-0.375243	-0.033673	not sig	not sig	not sig	not sig
peak_62865	chr15	89212078	89212278	18	7	3	9	2	5	42	10	25	3	17	4	0	0	24	0.282506	0.318984	1	NA	1.156	1.55894	-0.313755	0.0891866	not sig	not sig	not sig	not sig
peak_62866	chr15	89233690	89233890	14	11	0	2	8	0	24	16	5	1	9	24	1	5	11	0.0780086	0.685327	1	NA	-2.08352	-0.868063	0.0652839	1.28074	not sig	not sig	not sig	not sig
peak_62867	chr15	89239150	89239350	2	4	0	5	0	1	14	0	9	5	3	2	0	0	12	0.0701285	NA	1	NA	3.01456	1.77787	0.795992	-0.4407	not sig	not sig	not sig	not sig
peak_62868	chr15	89239384	89239584	1	2	0	5	1	2	8	0	2	10	2	2	0	2	2	0.065294	NA	1	NA	3.2967	-0.95174	2.47889	-1.76956	not sig	not sig	not sig	not sig
peak_62869	chr15	89239806	89240006	6	2	1	6	1	3	1	2	1	1	1	5	0	0	1	0.931572	NA	1	NA	0.192426	-0.640101	-0.767035	-1.59956	not sig	not sig	not sig	not sig
peak_62870	chr15	89240064	89240264	0	0	1	6	0	0	7	9	10	0	2	12	0	1	4	0.556664	NA	1	NA	1.18765	1.24054	-2.44863	-2.39574	not sig	not sig	not sig	not sig
peak_62871	chr15	89255623	89255823	22	30	3	6	2	5	8	21	7	7	4	0	1	2	13	0.535052	0.99169	1	NA	-0.732283	-0.0265506	0.889518	1.59525	not sig	not sig	not sig	not sig
peak_62872	chr15	89264570	89264770	10	24	4	6	16	2	4	11	2	0	6	2	0	21	4	0.0653491	0.560365	1	NA	-2.19436	-1.19616	-1.18151	-0.183307	not sig	not sig	not sig	not sig
peak_62873	chr15	89264998	89265198	4	7	0	4	7	0	3	14	3	1	3	5	0	3	1	0.100482	0.817928	1	NA	-2.32871	0.662404	-1.52676	1.46435	not sig	not sig	not sig	not sig
peak_62874	chr15	89288534	89288734	21	5	0	22	2	3	46	9	25	8	20	13	1	14	18	0.170905	0.266857	1	NA	1.11503	1.33335	-0.817773	-0.599453	not sig	not sig	not sig	not sig
peak_62875	chr15	89296638	89296838	7	6	0	19	0	3	36	8	18	14	14	4	2	5	10	0.029614	0.185861	1	NA	1.95571	1.80902	-0.159477	-0.306169	UP	not sig	not sig	not sig
peak_62876	chr15	89310121	89310321	83	58	10	11	20	32	18	46	26	3	13	15	3	45	24	0.001903	0.159437	1	0.980725	-1.7167	-1.21021	-0.800519	-0.294026	DOWN	not sig	not sig	not sig
peak_62877	chr15	89314949	89315149	32	6	3	20	4	0	24	7	19	11	21	30	2	7	5	0.718371	0.669575	1	NA	0.453292	0.761907	-1.05623	-0.747615	not sig	not sig	not sig	not sig
peak_62878	chr15	89315250	89315450	478	392	54	328	210	144	897	511	374	211	481	307	50	252	493	0.888585	0.53049	1	0.988008	0.0444079	0.247015	-0.0978657	0.104741	not sig	not sig	not sig	not sig
peak_62879	chr15	89315575	89315775	17	6	4	12	2	3	33	23	27	14	14	24	3	3	7	0.732569	0.860458	1	0.97447	0.383787	0.312037	-0.504597	-0.576348	not sig	not sig	not sig	not sig
peak_62880	chr15	89355460	89355660	165	108	17	132	57	32	294	109	145	78	153	49	11	81	165	0.063697	0.0624772	1	0.985489	0.574268	0.824463	-0.0845935	0.165602	not sig	not sig	not sig	not sig
peak_62881	chr15	89355900	89356100	27	32	5	19	11	4	74	25	34	25	18	4	9	19	28	0.556311	0.685147	1	0.936709	0.437085	0.471478	0.577565	0.611959	not sig	not sig	not sig	not sig
peak_62882	chr15	89356472	89356672	19	15	3	3	9	5	22	18	9	2	8	5	1	9	19	0.276491	0.473622	1	NA	-0.967405	-1.00929	0.627411	0.585531	not sig	not sig	not sig	not sig
peak_62883	chr15	89365222	89365422	0	0	0	0	0	0	16	0	8	2	9	1	0	0	0	0.6353	NA	1	NA	2.86324	1.68759	-0.0912226	-1.26687	not sig	not sig	not sig	not sig
peak_62884	chr15	89368226	89368426	23	19	0	2	8	4	22	26	5	6	3	5	0	19	11	0.0468496	0.108997	1	NA	-1.81678	-2.37579	1.62112	1.06212	DOWN	not sig	not sig	not sig
peak_62885	chr15	89373054	89373254	35	18	3	19	3	8	85	38	71	28	27	20	3	5	71	0.249878	0.301495	1	0.985489	0.783911	1.04117	0.0863526	0.343613	not sig	not sig	not sig	not sig
peak_62886	chr15	89373658	89373858	104	71	15	138	33	29	236	90	120	98	70	16	20	42	126	0.00249487	0.0955312	1	0.964725	1.19755	1.00313	0.50092	0.306499	UP	not sig	not sig	not sig
peak_62887	chr15	89379076	89379276	28	11	2	32	8	8	83	0	45	9	21	4	1	1	39	0.000264293	0.0319578	1	0.994512	3.02438	2.5172	0.293543	-0.213638	UP	UP	not sig	not sig
peak_62888	chr15	89397156	89397356	5	10	0	3	0	1	5	9	0	1	0	4	1	1	4	0.575069	NA	1	NA	-1.02318	-1.8551	1.86875	1.03684	not sig	not sig	not sig	not sig
peak_62889	chr15	89415434	89415634	0	1	0	6	2	2	13	0	12	7	5	0	2	0	6	0.0045914	0.14167	1	NA	4.58962	3.201	0.72029	-0.668335	UP	not sig	not sig	not sig
peak_62890	chr15	89429626	89429826	151	109	25	135	75	45	284	128	198	58	92	73	23	97	183	0.197138	0.394658	1	0.987543	0.407326	0.408591	-0.145792	-0.144526	not sig	not sig	not sig	not sig
peak_62891	chr15	89442571	89442771	7	3	3	0	6	4	8	2	6	0	2	4	0	6	12	0.696807	0.227598	1	NA	-0.709947	-2.63989	1.27888	-0.651064	not sig	not sig	not sig	not sig
peak_62892	chr15	89442798	89442998	3	6	1	0	2	0	4	0	0	0	1	3	1	0	4	0.735251	NA	1	NA	-0.938111	-3.22814	2.73748	0.447447	not sig	not sig	not sig	not sig
peak_62893	chr15	89453404	89453604	20	27	3	18	4	7	60	21	41	13	18	9	5	14	40	0.308923	0.437113	1	0.996415	0.660712	0.761874	-0.0292445	0.0719168	not sig	not sig	not sig	not sig
peak_62894	chr15	89453859	89454059	130	96	12	59	54	43	108	94	48	29	28	57	5	78	61	0.118601	0.029616	1	0.988367	-0.539048	-1.0773	0.39116	-0.147089	not sig	DOWN	not sig	not sig
peak_62895	chr15	89454308	89454508	33	26	5	42	9	5	52	18	41	5	27	8	6	18	39	0.172037	0.0620692	1	0.993745	0.817072	1.52024	-0.853102	-0.149929	not sig	not sig	not sig	not sig
peak_62896	chr15	89454882	89455082	28	14	0	21	8	2	40	6	23	5	13	2	1	3	22	0.240531	0.0311661	1	NA	0.971545	2.67623	-0.176914	1.52777	not sig	UP	not sig	not sig
peak_62897	chr15	89460420	89460620	13	8	2	23	0	4	25	0	22	2	8	8	1	31	17	0.0902771	0.822179	1	NA	1.85322	0.439274	-1.11508	-2.52902	not sig	not sig	not sig	not sig
peak_62898	chr15	89463392	89463592	15	11	1	20	3	2	22	11	16	7	8	4	0	12	11	0.522659	0.498153	1	NA	0.604994	0.967297	-0.466722	-0.104419	not sig	not sig	not sig	not sig
peak_62899	chr15	89465152	89465352	40	20	2	12	8	8	22	11	15	8	6	21	3	9	10	0.691212	0.674295	1	0.991242	-0.358219	-0.563455	-0.0502362	-0.255472	not sig	not sig	not sig	not sig
peak_62900	chr15	89468668	89468868	21	11	0	14	3	7	24	19	19	5	13	16	1	4	17	0.929309	0.59441	1	NA	0.0955364	0.735565	-0.814372	-0.174344	not sig	not sig	not sig	not sig
peak_62901	chr15	89475860	89476060	46	39	1	15	10	16	63	41	40	36	28	33	1	41	41	0.797653	0.443205	1	0.995592	-0.191725	-0.737564	0.469766	-0.076074	not sig	not sig	not sig	not sig
peak_62902	chr15	89476270	89476470	268	204	43	239	99	63	531	231	225	151	227	154	37	202	322	0.0402982	0.789101	1	0.949401	0.501125	0.124803	0.167321	-0.209	not sig	not sig	not sig	not sig
peak_62903	chr15	89480817	89481017	11	0	0	44	0	1	82	4	34	24	38	1	2	4	27	2.5828e-05	0.00149697	1	0.996936	3.62969	4.08598	-0.329146	0.12714	UP	UP	not sig	not sig
peak_62904	chr15	89483414	89483614	3	0	1	0	0	0	45	0	13	4	5	0	1	0	8	0.110147	0.474044	1	NA	3.43041	2.19978	1.62503	0.394402	not sig	not sig	not sig	not sig
peak_62905	chr15	89484734	89484934	29	18	5	3	6	9	1	9	3	2	0	11	1	22	1	0.00824146	0.0522542	1	NA	-2.65269	-3.04821	-0.713782	-1.1093	DOWN	not sig	not sig	not sig
peak_62906	chr15	89497802	89498002	11	6	0	127	3	2	271	23	99	63	149	8	10	1	100	3.54424e-12	2.13997e-10	1	0.876735	3.47821	5.09545	-0.593485	1.02376	UP	UP	not sig	not sig
peak_62907	chr15	89498784	89498984	164	105	12	30	54	30	55	138	24	23	14	57	13	80	37	0.00010109	0.0098073	1	0.928388	-1.74807	-1.73856	0.445801	0.455313	DOWN	DOWN	not sig	not sig
peak_62908	chr15	89499396	89499596	87	29	8	28	15	11	31	57	28	21	29	55	2	47	51	0.343984	0.362648	1	0.979053	-0.565806	-0.801116	-0.0769978	-0.312307	not sig	not sig	not sig	not sig
peak_62909	chr15	89499741	89499941	26	17	2	11	6	5	34	21	10	7	27	36	2	9	25	0.750449	0.891206	1	0.990674	-0.303353	-0.212101	-0.377096	-0.285844	not sig	not sig	not sig	not sig
peak_62910	chr15	89499961	89500161	69	43	7	6	12	8	30	55	37	5	29	43	5	11	39	0.00733607	0.731935	1	0.949401	-1.70474	-0.40997	-0.767807	0.526964	DOWN	not sig	not sig	not sig
peak_62911	chr15	89500148	89500348	26	14	6	14	4	3	40	1	19	16	25	21	3	16	35	0.0793048	0.85264	1	0.766915	1.43614	-0.282375	0.425458	-1.29306	not sig	not sig	not sig	not sig
peak_62912	chr15	89522018	89522218	31	28	2	13	0	10	19	0	19	3	13	10	1	18	6	0.799732	0.814011	1	NA	0.352545	0.476249	-1.53423	-1.41053	not sig	not sig	not sig	not sig
peak_62913	chr15	89523532	89523732	39	44	12	37	12	14	91	48	86	27	31	27	6	19	43	0.40798	0.449857	1	0.987179	0.45708	0.605345	-0.391104	-0.242838	not sig	not sig	not sig	not sig
peak_62914	chr15	89523854	89524054	9	9	0	1	3	0	17	5	7	6	16	6	5	10	30	0.599847	0.822829	1	NA	-0.723749	-0.49375	0.791006	1.021	not sig	not sig	not sig	not sig
peak_62915	chr15	89524054	89524254	9	2	3	4	0	5	52	14	19	4	9	0	1	0	14	0.463028	0.749509	1	NA	1.12422	0.794331	0.406447	0.0765562	not sig	not sig	not sig	not sig
peak_62916	chr15	89532784	89532984	134	137	14	46	70	31	106	114	59	16	37	48	9	114	81	0.00487006	0.153059	1	0.984312	-1.12563	-0.891561	-0.0218776	0.21219	DOWN	not sig	not sig	not sig
peak_62917	chr15	89533130	89533330	12	10	5	12	5	4	43	21	25	8	11	10	1	4	18	0.56038	0.795849	1	NA	0.512226	0.377683	-0.00196101	-0.136504	not sig	not sig	not sig	not sig
peak_62918	chr15	89533730	89533930	11	16	3	56	6	14	48	4	17	5	11	13	6	1	18	0.00176758	0.358183	1	0.731858	2.45802	1.11402	-0.0675673	-1.41156	UP	not sig	not sig	not sig
peak_62919	chr15	89546154	89546354	104	92	16	19	36	44	65	153	24	11	22	58	4	91	40	4.36963e-07	3.9674e-05	1	0.991242	-1.83486	-2.21007	0.256095	-0.119118	DOWN	DOWN	not sig	not sig
peak_62920	chr15	89548339	89548539	33	23	4	9	1	3	19	34	21	13	17	10	1	7	23	0.575857	0.787315	1	0.939313	-0.511703	0.413271	-0.190917	0.734058	not sig	not sig	not sig	not sig
peak_62921	chr15	89548940	89549140	29	27	8	19	12	6	26	25	40	0	23	5	0	9	54	0.877454	0.463037	1	0.995566	0.181302	1.05898	-0.699979	0.1777	not sig	not sig	not sig	not sig
peak_62922	chr15	89556783	89556983	28	11	1	7	9	7	38	10	18	5	11	12	1	13	22	0.96247	0.774933	1	NA	-0.0499663	-0.411713	0.266418	-0.0953282	not sig	not sig	not sig	not sig
peak_62923	chr15	89572912	89573112	17	5	5	14	3	2	3	9	5	2	1	2	1	1	13	0.728338	0.986823	1	NA	0.496514	-0.045179	0.562876	0.0211834	not sig	not sig	not sig	not sig
peak_62924	chr15	89582569	89582769	28	18	3	16	0	5	10	23	14	0	10	9	1	7	8	0.383964	0.406307	1	NA	-0.843373	1.17225	-2.33748	-0.321859	not sig	not sig	not sig	not sig
peak_62925	chr15	89591752	89591952	193	153	22	100	62	45	261	112	123	117	114	80	15	79	190	0.235296	0.816161	1	0.985705	0.360059	-0.130318	0.634033	0.143655	not sig	not sig	not sig	not sig
peak_62926	chr15	89592142	89592342	30	14	3	9	6	0	33	10	16	4	11	4	2	11	15	0.907331	0.693932	1	NA	-0.133653	0.620309	-0.145899	0.608063	not sig	not sig	not sig	not sig
peak_62928	chr15	89622644	89622844	20	4	4	13	13	1	11	12	22	3	6	4	2	5	6	0.744807	0.359569	1	NA	-0.387315	1.3926	-1.384	0.395917	not sig	not sig	not sig	not sig
peak_62929	chr15	89623648	89623848	38	24	0	21	7	7	38	32	32	5	24	7	1	21	45	0.897991	0.312986	1	0.968018	-0.116562	1.10267	-0.710221	0.50901	not sig	not sig	not sig	not sig
peak_62930	chr15	89667841	89668041	24	9	0	0	3	2	0	10	0	2	0	2	0	4	0	0.0115123	NA	1	NA	-4.59034	-4.80932	2.11933	1.90035	DOWN	not sig	not sig	not sig
peak_62931	chr15	89724456	89724656	22	9	1	9	3	1	4	18	3	0	3	21	0	8	5	0.0842709	0.753143	1	NA	-1.81097	-0.654257	-1.48172	-0.325009	not sig	not sig	not sig	not sig
peak_62932	chr15	89733744	89733944	27	46	9	20	11	22	9	28	18	17	17	38	4	35	49	0.92597	0.128693	1	0.807035	-0.0855487	-1.49061	0.450519	-0.954543	not sig	not sig	not sig	not sig
peak_62933	chr15	89736876	89737076	8	1	0	11	2	2	22	4	4	4	5	16	3	7	17	0.194235	0.836396	1	NA	1.47195	-0.423226	0.541986	-1.35319	not sig	not sig	not sig	not sig
peak_62934	chr15	89745060	89745260	5	8	0	0	4	0	2	14	4	1	0	5	0	5	2	0.0158278	NA	1	NA	-4.08156	-1.88236	-0.223899	1.9753	DOWN	not sig	not sig	not sig
peak_62935	chr15	89745480	89745680	15	15	3	0	9	6	11	23	12	6	2	17	1	11	12	0.0184539	0.041079	1	NA	-2.49739	-3.01981	0.992925	0.470506	DOWN	DOWN	not sig	not sig
peak_62936	chr15	89754860	89755060	19	11	4	0	5	3	4	14	8	4	3	15	4	33	5	0.000994419	0.0106949	1	NA	-3.65164	-3.85182	0.177647	-0.0225281	DOWN	DOWN	not sig	not sig
peak_62937	chr15	89765482	89765682	14	2	1	4	0	0	18	0	8	1	2	16	0	5	9	0.820496	0.879677	1	NA	0.463479	-0.483978	-0.160466	-1.10792	not sig	not sig	not sig	not sig
peak_62938	chr15	89816124	89816324	17	10	0	0	1	3	2	11	2	2	1	7	1	0	4	0.0574769	0.314654	1	NA	-3.20481	-2.72222	0.982468	1.46506	not sig	not sig	not sig	not sig
peak_62939	chr15	89841754	89841954	47	50	6	6	14	20	50	24	28	12	29	32	4	28	33	0.144506	0.128945	1	0.987997	-0.826092	-1.19135	0.138986	-0.226275	not sig	not sig	not sig	not sig
peak_62940	chr15	89903158	89903358	13	5	0	21	5	0	64	1	24	15	17	5	7	4	23	0.00489024	0.069354	1	0.992272	2.42377	2.33007	0.406229	0.31253	UP	not sig	not sig	not sig
peak_62941	chr15	89915114	89915314	16	3	1	6	5	1	6	14	2	1	10	2	1	10	8	0.423061	0.812323	1	NA	-1.0478	0.54863	-1.13218	0.464252	not sig	not sig	not sig	not sig
peak_62942	chr15	89915782	89915982	22	18	7	7	10	11	21	28	13	5	3	31	3	23	21	0.174268	0.0143202	1	0.885025	-0.933843	-2.27042	0.598558	-0.738022	not sig	DOWN	not sig	not sig
peak_62943	chr15	89916046	89916246	1	10	0	3	3	0	9	3	2	0	0	17	0	3	5	0.493395	0.484219	1	NA	-1.33419	-2.15121	0.983463	0.166446	not sig	not sig	not sig	not sig
peak_62944	chr15	90023248	90023448	26	24	0	0	3	10	6	42	6	1	10	11	0	25	15	0.00515801	0.175612	1	NA	-3.13069	-2.29238	-0.374916	0.463395	DOWN	not sig	not sig	not sig
peak_62945	chr15	90072168	90072368	12	11	4	27	6	5	67	20	48	9	20	9	4	4	36	0.0385476	0.0681902	1	0.997996	1.32913	1.69197	-0.4137	-0.0508656	UP	not sig	not sig	not sig
peak_62946	chr15	90119888	90120088	26	20	4	7	4	8	17	16	17	3	1	15	1	2	5	0.440164	0.782346	1	NA	-0.838333	-0.509861	-0.611046	-0.282574	not sig	not sig	not sig	not sig
peak_62947	chr15	90124118	90124318	19	17	1	15	16	2	3	14	2	7	5	3	1	18	7	0.468074	0.632966	1	NA	-0.86566	-0.941617	0.611426	0.535469	not sig	not sig	not sig	not sig
peak_62948	chr15	90154220	90154420	7	4	2	2	2	1	53	33	5	3	5	4	2	12	25	0.651591	0.335854	1	NA	-0.571459	-1.64509	1.86782	0.794191	not sig	not sig	not sig	not sig
peak_62951	chr15	90185032	90185232	28	30	1	0	5	7	9	9	7	4	3	25	0	12	16	0.0338967	0.0418674	1	NA	-2.36487	-3.27101	1.22768	0.321546	DOWN	DOWN	not sig	not sig
peak_62952	chr15	90189108	90189308	29	69	2	9	18	13	13	40	7	10	15	10	2	24	23	0.0324874	0.294506	1	0.917985	-1.54641	-1.23143	0.423842	0.738825	DOWN	not sig	not sig	not sig
peak_62953	chr15	90189665	90189865	9	12	7	1	6	8	11	16	6	1	6	11	0	0	20	0.429578	0.181616	1	NA	-1.073	-2.41167	1.06762	-0.271049	not sig	not sig	not sig	not sig
peak_62954	chr15	90210636	90210836	2	1	1	5	6	0	0	2	3	5	1	0	0	2	7	0.633474	NA	1	NA	1.03213	-0.021706	1.85719	0.803355	not sig	not sig	not sig	not sig
peak_62955	chr15	90215032	90215232	7	9	0	8	3	1	14	14	11	3	9	3	1	14	16	0.881555	0.654531	1	NA	-0.191407	0.795109	-0.642604	0.343912	not sig	not sig	not sig	not sig
peak_62956	chr15	90224280	90224480	301	226	30	148	157	88	563	299	292	148	299	121	32	232	313	0.724642	0.824301	1	0.949958	-0.127576	0.125696	-0.00993916	0.243333	not sig	not sig	not sig	not sig
peak_62957	chr15	90245490	90245690	10	1	0	0	6	0	1	19	1	0	3	0	1	9	8	0.0343217	0.549749	1	NA	-4.0217	-1.97222	0.550406	2.59989	DOWN	not sig	not sig	not sig
peak_62958	chr15	90249793	90249993	14	3	0	13	6	9	4	5	8	3	7	11	1	7	17	0.580044	0.929198	1	NA	0.670277	-0.190352	-0.324559	-1.18519	not sig	not sig	not sig	not sig
peak_62959	chr15	90303466	90303666	32	43	2	3	16	17	13	52	9	1	4	24	2	53	19	0.000168737	0.00450636	1	0.999512	-2.72552	-3.03626	0.317945	0.0072038	DOWN	DOWN	not sig	not sig
peak_62961	chr15	90335604	90335804	5	9	2	0	3	1	13	5	3	0	6	3	1	0	20	0.676747	0.607676	1	NA	-0.825803	-1.44117	1.91538	1.30001	not sig	not sig	not sig	not sig
peak_62962	chr15	90336854	90337054	10	15	0	0	0	2	7	4	2	0	1	9	1	11	1	0.0619517	0.25485	1	NA	-3.31144	-3.06612	0.102648	0.347964	not sig	not sig	not sig	not sig
peak_62963	chr15	90346820	90347020	15	11	1	28	3	2	61	11	18	21	21	15	5	1	32	0.0213501	0.246	1	0.995566	1.73745	1.38513	0.47713	0.124818	UP	not sig	not sig	not sig
peak_62964	chr15	90432200	90432400	8	16	2	5	9	3	5	21	13	6	1	10	2	12	11	0.225401	0.546013	1	NA	-1.25184	-1.0117	0.0699283	0.310063	not sig	not sig	not sig	not sig
peak_62965	chr15	90450546	90450746	23	7	1	42	3	5	41	12	45	16	24	0	2	9	62	0.0038743	0.0199225	1	0.995122	2.09241	2.48775	-0.21508	0.180259	UP	UP	not sig	not sig
peak_62967	chr15	90535450	90535650	2	6	0	8	0	0	17	0	14	0	6	0	1	2	6	0.224705	0.123909	1	NA	2.20844	3.87686	-1.3867	0.281719	not sig	not sig	not sig	not sig
peak_62968	chr15	90535826	90536026	7	9	1	2	1	3	22	0	25	2	7	6	0	6	13	0.503806	0.806717	1	NA	0.971806	0.565325	-0.627532	-1.03401	not sig	not sig	not sig	not sig
peak_62969	chr15	90553413	90553613	19	7	3	3	7	3	3	6	4	1	1	14	0	18	6	0.135708	0.107611	1	NA	-1.64437	-2.6955	0.083107	-0.968021	not sig	not sig	not sig	not sig
peak_62970	chr15	90561128	90561328	2	0	0	13	0	0	10	0	1	4	11	0	2	0	9	0.00635896	0.0447542	1	NA	5.06037	4.77227	0.0687582	-0.219338	UP	UP	not sig	not sig
peak_62971	chr15	90597782	90597982	4	6	0	0	2	2	0	17	1	1	4	1	0	1	3	0.0789762	NA	1	NA	-3.40169	-0.838584	-0.662078	1.90103	not sig	not sig	not sig	not sig
peak_62972	chr15	90603830	90604030	21	10	0	0	0	0	30	10	13	12	8	7	2	0	43	0.4224	0.968929	1	NA	-1.2663	0.122014	1.69952	3.08784	not sig	not sig	not sig	not sig
peak_62973	chr15	90624310	90624510	6	26	3	0	1	2	4	4	2	3	4	3	0	0	13	0.488813	0.416028	1	NA	-1.29161	-2.19012	2.15871	1.2602	not sig	not sig	not sig	not sig
peak_62974	chr15	90656556	90656756	11	9	0	3	2	5	4	4	0	6	4	4	2	7	6	0.896484	0.376455	1	NA	-0.222295	-1.81774	1.33813	-0.257319	not sig	not sig	not sig	not sig
peak_62975	chr15	90674392	90674592	10	9	0	1	16	0	7	10	8	2	6	12	3	12	4	0.00961519	0.464889	1	NA	-3.35161	-1.52249	-0.457154	1.37196	DOWN	not sig	not sig	not sig
peak_62976	chr15	90676160	90676360	28	15	4	2	5	7	1	18	4	2	2	6	0	24	8	0.0233592	0.0680838	1	NA	-2.32687	-2.90558	0.148135	-0.430571	DOWN	not sig	not sig	not sig
peak_62977	chr15	90678580	90678780	2	7	1	7	2	2	61	9	21	10	20	4	1	2	16	0.110198	0.259822	1	NA	1.5384	1.66298	0.205718	0.330305	not sig	not sig	not sig	not sig
peak_62978	chr15	90679347	90679547	39	55	8	59	20	11	77	34	84	44	52	31	4	36	63	0.0977398	0.309006	1	0.978087	0.805737	0.753778	-0.236327	-0.288286	not sig	not sig	not sig	not sig
peak_62979	chr15	90679816	90680016	3	6	0	0	1	0	12	0	14	3	5	0	2	1	5	0.879209	0.402212	1	NA	0.368892	2.43225	0.0672847	2.13064	not sig	not sig	not sig	not sig
peak_62980	chr15	90680034	90680234	71	55	11	19	35	11	97	39	46	31	52	42	3	31	70	0.62361	0.500286	1	0.985389	-0.270348	-0.52076	0.488708	0.238295	not sig	not sig	not sig	not sig
peak_62981	chr15	90703718	90703918	3	7	0	0	0	0	3	7	1	2	2	2	1	0	0	0.226301	NA	1	NA	-2.78359	-0.567575	0.371947	2.58797	not sig	not sig	not sig	not sig
peak_62982	chr15	90704018	90704218	34	30	4	2	16	10	9	43	4	11	3	18	2	18	9	0.000623497	0.00191653	1	0.892309	-2.75563	-3.76557	1.80182	0.79188	DOWN	DOWN	not sig	not sig
peak_62983	chr15	90704293	90704493	4	10	2	0	1	2	0	1	0	2	0	7	0	13	0	0.131523	0.0257636	1	NA	-3.02553	-6.69788	2.49482	-1.17753	not sig	DOWN	not sig	not sig
peak_62984	chr15	90729460	90729660	15	18	0	3	17	14	6	10	0	3	2	13	1	16	10	0.114736	0.00875494	1	NA	-1.64699	-4.34164	2.43021	-0.264438	not sig	DOWN	not sig	not sig
peak_62985	chr15	90733697	90733897	0	0	1	5	0	0	6	0	7	0	2	1	0	0	8	0.0463486	NA	1	NA	4.79237	2.30235	-0.464499	-2.95453	UP	not sig	not sig	not sig
peak_62986	chr15	90733907	90734107	8	3	0	6	0	0	10	0	3	0	5	0	0	0	1	0.45111	NA	1	NA	1.98755	4.54254	-1.26344	1.29154	not sig	not sig	not sig	not sig
peak_62987	chr15	90786336	90786536	5	0	0	3	0	0	32	13	1	1	4	3	1	4	11	0.808896	0.935145	1	NA	0.459594	0.263452	0.973718	0.777576	not sig	not sig	not sig	not sig
peak_62988	chr15	90806742	90806942	3	0	0	3	0	1	33	3	12	22	12	5	3	5	30	0.0176996	0.87044	1	NA	2.71848	0.330694	1.38314	-1.00465	UP	not sig	not sig	not sig
peak_62989	chr15	90841598	90841798	16	3	1	0	5	5	8	14	5	3	5	1	0	12	8	0.139727	0.263443	1	NA	-2.14063	-2.36697	0.704037	0.477693	not sig	not sig	not sig	not sig
peak_62990	chr15	90848664	90848864	4	10	0	0	0	2	0	0	5	0	1	0	1	3	0	0.283506	NA	1	NA	-2.99582	0.685879	-4.06083	-0.379138	not sig	not sig	not sig	not sig
peak_62991	chr15	90853870	90854070	16	19	1	0	9	3	10	29	8	1	2	20	1	9	13	0.00398073	0.0860877	1	NA	-3.34623	-2.93363	0.777344	1.18993	DOWN	not sig	not sig	not sig
peak_62992	chr15	90869436	90869636	13	13	0	0	0	0	3	8	2	0	0	0	0	0	0	0.187038	NA	1	NA	-3.72851	0.926631	-0.449402	4.20574	not sig	not sig	not sig	not sig
peak_62993	chr15	90887618	90887818	30	24	1	6	3	6	13	9	13	2	2	19	1	1	9	0.409124	0.830646	1	NA	-0.974197	-0.448674	-0.547882	-0.022359	not sig	not sig	not sig	not sig
peak_62994	chr15	90902730	90902930	16	4	1	3	1	1	2	0	1	0	0	8	0	0	0	0.636313	NA	1	NA	-1.17716	-1.46651	-1.03008	-1.31943	not sig	not sig	not sig	not sig
peak_62995	chr15	90931532	90931732	5	10	1	8	2	1	3	21	6	2	2	10	2	11	13	0.561639	0.864259	1	NA	-0.713245	-0.374688	-0.416688	-0.0781312	not sig	not sig	not sig	not sig
peak_62996	chr15	90931752	90931952	7	3	2	0	1	0	9	3	7	1	2	9	0	1	10	0.703052	0.533895	1	NA	-0.78625	-1.71442	0.667985	-0.260183	not sig	not sig	not sig	not sig
peak_62997	chr15	90944386	90944586	11	16	0	3	1	2	13	15	15	7	4	3	2	7	34	0.770734	0.942753	1	NA	-0.380761	0.167014	0.785206	1.33298	not sig	not sig	not sig	not sig
peak_62998	chr15	90987946	90988146	16	15	3	22	7	3	42	24	26	17	23	6	2	10	48	0.171928	0.266894	1	0.963846	0.864746	1.09502	0.274526	0.504795	not sig	not sig	not sig	not sig
peak_62999	chr15	90988272	90988472	1	2	1	7	5	0	16	3	6	5	4	4	2	0	14	0.225438	0.726353	1	NA	1.64988	0.840427	1.14966	0.340202	not sig	not sig	not sig	not sig
peak_63000	chr15	90997730	90997930	5	18	4	10	15	11	24	19	2	0	2	13	0	3	4	0.494211	0.154256	1	NA	-0.838792	-2.57955	1.46404	-0.27672	not sig	not sig	not sig	not sig
peak_63001	chr15	91000438	91000638	4	21	2	33	6	3	56	14	29	18	32	3	2	3	73	0.00590297	0.0315395	1	0.928189	1.95377	2.35836	0.48076	0.885348	UP	UP	not sig	not sig
peak_63002	chr15	91013206	91013406	2	15	4	10	0	3	17	5	10	4	8	0	1	2	12	0.235039	0.574458	1	NA	1.52391	1.13544	0.137729	-0.250738	not sig	not sig	not sig	not sig
peak_63003	chr15	91017740	91017940	25	11	1	11	5	13	13	5	11	2	6	8	1	3	18	0.57111	0.976352	1	NA	0.593191	-0.0576458	-0.0264207	-0.677258	not sig	not sig	not sig	not sig
peak_63004	chr15	91018660	91018860	37	40	7	24	8	15	54	31	37	13	44	30	2	21	50	0.714017	0.847807	1	0.930167	0.230318	0.192325	-0.46896	-0.506954	not sig	not sig	not sig	not sig
peak_63005	chr15	91038971	91039171	18	7	3	11	4	1	8	6	5	4	2	8	1	3	10	0.800452	0.757703	1	NA	0.315048	-0.601608	0.648029	-0.268628	not sig	not sig	not sig	not sig
peak_63006	chr15	91049596	91049796	124	74	8	88	45	44	257	93	99	63	118	23	19	72	102	0.259206	0.34344	1	0.992119	0.526471	0.646231	0.0136393	0.133399	not sig	not sig	not sig	not sig
peak_63007	chr15	91050268	91050468	30	36	2	22	13	8	25	34	23	13	6	27	7	22	18	0.47214	0.80935	1	0.997072	-0.546589	-0.314935	-0.179421	0.0522327	not sig	not sig	not sig	not sig
peak_63008	chr15	91056280	91056480	14	14	0	24	0	12	56	14	44	4	32	12	6	10	54	0.0402249	0.158228	1	0.905686	1.58648	1.55721	-0.883583	-0.912851	UP	not sig	not sig	not sig
peak_63009	chr15	91092322	91092522	15	7	0	0	1	4	5	1	6	0	2	13	4	13	7	0.147361	0.245899	1	NA	-2.38466	-2.6398	-0.210015	-0.465153	not sig	not sig	not sig	not sig
peak_63010	chr15	91105020	91105220	19	24	1	0	1	3	4	10	1	4	3	7	0	3	8	0.0818322	0.155633	1	NA	-2.6211	-3.3155	2.0638	1.3694	not sig	not sig	not sig	not sig
peak_63011	chr15	91152726	91152926	10	11	2	0	7	5	5	11	4	1	3	2	0	12	5	0.0426671	0.148642	1	NA	-2.78778	-2.90689	0.428847	0.309734	DOWN	not sig	not sig	not sig
peak_63012	chr15	91156114	91156314	0	0	0	6	0	0	45	0	8	13	4	0	4	0	28	2.61369e-05	0.100969	1	NA	6.70363	3.33756	2.48369	0	UP	not sig	not sig	not sig
peak_63013	chr15	91165149	91165349	31	29	0	3	8	5	62	11	34	16	19	27	4	4	47	0.637406	0.841509	1	0.918878	-0.478882	-0.333652	0.729964	0.875194	not sig	not sig	not sig	not sig
peak_63014	chr15	91168025	91168225	3	0	2	9	0	0	9	0	16	3	19	6	0	7	5	0.0337988	0.299724	1	NA	3.24112	1.89379	-2.30305	-3.65038	UP	not sig	not sig	not sig
peak_63015	chr15	91168334	91168534	6	2	0	20	3	1	49	7	25	6	10	0	1	7	43	0.0183236	0.100848	1	NA	2.21502	2.41417	0.194803	0.393958	UP	not sig	not sig	not sig
peak_63016	chr15	91189842	91190042	13	7	0	6	6	1	10	17	14	2	1	5	2	9	7	0.285256	0.731729	1	NA	-1.19811	0.68563	-0.980345	0.903393	not sig	not sig	not sig	not sig
peak_63017	chr15	91191396	91191596	33	18	6	24	9	4	84	50	39	9	20	16	4	16	31	0.938333	0.518996	1	0.984312	0.0609334	0.633933	-0.25033	0.322669	not sig	not sig	not sig	not sig
peak_63018	chr15	91191853	91192053	19	11	3	22	2	6	97	35	56	7	26	17	2	20	48	0.165019	0.288625	1	0.966635	0.891575	1.01224	-0.594844	-0.474182	not sig	not sig	not sig	not sig
peak_63019	chr15	91260676	91260876	9	11	2	35	7	1	31	12	21	6	8	12	1	5	34	0.100813	0.369854	1	NA	1.27463	1.13456	0.0377011	-0.102374	not sig	not sig	not sig	not sig
peak_63020	chr15	91282718	91282918	3	3	0	1	1	0	13	16	6	2	5	4	3	1	15	0.505535	0.84664	1	NA	-1.08347	0.53897	0.428996	2.05143	not sig	not sig	not sig	not sig
peak_63021	chr15	91285549	91285749	6	24	0	0	7	0	5	16	2	2	0	12	0	7	7	0.00535784	0.0978066	1	NA	-4.13428	-4.26636	2.49818	2.36609	DOWN	not sig	not sig	not sig
peak_63022	chr15	91290626	91290826	13	3	7	30	7	1	42	9	9	7	19	2	2	7	12	0.0765331	0.504678	1	NA	1.70844	1.03279	0.0647564	-0.610892	not sig	not sig	not sig	not sig
peak_63023	chr15	91292796	91292996	9	13	1	17	2	0	41	6	15	5	8	3	1	4	19	0.157025	0.205551	1	NA	1.30824	1.86072	0.226039	0.778517	not sig	not sig	not sig	not sig
peak_63024	chr15	91294732	91294932	4	9	4	9	2	1	4	14	6	1	4	12	0	3	19	0.938403	0.714859	1	NA	0.12465	-0.799296	0.0749196	-0.849027	not sig	not sig	not sig	not sig
peak_63025	chr15	91301444	91301644	12	8	3	12	9	5	33	17	22	8	5	12	2	12	31	0.573417	0.767957	1	NA	0.478885	-0.409051	0.558008	-0.329929	not sig	not sig	not sig	not sig
peak_63026	chr15	91304570	91304770	6	15	0	17	8	2	34	11	16	1	13	5	0	8	16	0.838819	0.317422	1	NA	0.251013	1.55503	-0.699519	0.604495	not sig	not sig	not sig	not sig
peak_63027	chr15	91305121	91305321	34	10	5	8	10	5	7	13	7	1	7	12	2	35	16	0.233933	0.27061	1	NA	-1.10982	-1.49383	-0.449556	-0.833562	not sig	not sig	not sig	not sig
peak_63028	chr15	91305762	91305962	1	3	0	7	0	2	30	10	10	3	10	0	0	0	37	0.129938	0.213967	1	NA	2.09915	2.69106	0.570241	1.16215	not sig	not sig	not sig	not sig
peak_63029	chr15	91314592	91314792	1	6	1	5	0	6	45	9	19	8	5	1	0	3	26	0.123469	0.931692	1	NA	1.93411	0.216272	0.955287	-0.762553	not sig	not sig	not sig	not sig
peak_63030	chr15	91317105	91317305	9	23	1	38	6	2	26	18	4	11	11	11	8	8	30	0.335902	0.483152	1	0.989059	0.969668	1.07958	0.273407	0.383319	not sig	not sig	not sig	not sig
peak_63031	chr15	91326633	91326833	4	0	0	7	3	1	29	7	24	11	9	2	0	1	7	0.230017	0.167316	1	NA	1.54622	2.64635	-0.115967	0.984158	not sig	not sig	not sig	not sig
peak_63032	chr15	91327150	91327350	14	7	1	0	1	3	23	27	21	6	6	18	3	22	19	0.0869655	0.230272	1	NA	-1.81783	-1.78854	0.214282	0.243574	not sig	not sig	not sig	not sig
peak_63033	chr15	91334584	91334784	17	25	7	10	9	10	71	23	28	24	25	8	4	10	34	0.425482	0.861279	1	0.994822	0.540067	-0.210138	0.888178	0.137972	not sig	not sig	not sig	not sig
peak_63034	chr15	91338450	91338650	15	1	0	4	5	0	1	3	8	4	1	4	0	1	7	0.78184	0.768062	1	NA	-0.559535	0.94383	0.0586853	1.56205	not sig	not sig	not sig	not sig
peak_63035	chr15	91351064	91351264	9	2	0	2	1	3	24	4	7	1	1	1	0	2	9	0.657014	NA	1	NA	0.781621	-0.0286331	1.04282	0.232567	not sig	not sig	not sig	not sig
peak_63036	chr15	91368648	91368848	6	3	4	8	3	2	32	16	8	4	4	3	4	1	27	0.454566	0.99691	1	NA	0.884045	-0.00960428	1.28113	0.387484	not sig	not sig	not sig	not sig
peak_63037	chr15	91369828	91370028	28	13	1	11	5	3	27	32	26	16	11	3	0	8	22	0.872727	0.414276	1	NA	-0.163066	1.09826	0.125739	1.38706	not sig	not sig	not sig	not sig
peak_63038	chr15	91370157	91370357	15	9	4	17	1	1	17	11	10	7	4	7	2	4	9	0.445069	0.85066	1	NA	0.77929	0.34612	0.10166	-0.331509	not sig	not sig	not sig	not sig
peak_63039	chr15	91372126	91372326	8	4	3	3	0	1	4	5	7	0	7	0	0	0	31	0.508195	0.732827	1	NA	1.32226	1.10053	0.758973	0.537245	not sig	not sig	not sig	not sig
peak_63040	chr15	91373320	91373520	20	29	5	43	16	6	151	22	74	25	37	15	10	8	104	0.000508578	0.0346013	1	0.975988	1.63385	1.49902	0.481489	0.346664	UP	UP	not sig	not sig
peak_63041	chr15	91377172	91377372	11	10	0	13	2	4	6	15	6	5	3	3	2	7	24	0.744123	0.97689	1	NA	0.40566	0.0668385	0.663667	0.324845	not sig	not sig	not sig	not sig
peak_63042	chr15	91395254	91395454	36	24	3	0	16	2	10	7	19	4	12	3	1	8	14	0.0425323	0.83968	1	NA	-2.09254	-0.404087	-0.180262	1.50819	DOWN	not sig	not sig	not sig
peak_63043	chr15	91397440	91397640	0	0	0	5	4	3	14	0	2	6	0	0	1	0	4	0.0292892	NA	1	NA	4.30603	0.0238128	3.80206	-0.480162	UP	not sig	not sig	not sig
peak_63044	chr15	91439944	91440144	5	0	0	21	1	1	79	10	24	11	15	0	4	7	48	0.00165084	0.0438713	1	NA	2.77826	2.72052	0.296371	0.238639	UP	UP	not sig	not sig
peak_63045	chr15	91443528	91443728	157	104	13	8	52	23	38	236	47	16	22	84	4	121	50	7.25086e-16	6.95449e-05	1	0.712413	-3.02804	-2.20021	-0.16365	0.664186	DOWN	DOWN	not sig	not sig
peak_63046	chr15	91445488	91445688	11	21	2	9	1	12	36	10	34	8	23	7	4	13	37	0.252631	0.724417	1	0.926989	0.928624	0.467241	-0.303176	-0.76456	not sig	not sig	not sig	not sig
peak_63047	chr15	91463202	91463402	38	35	2	8	8	12	68	11	49	5	30	3	4	23	60	0.785149	0.734777	1	0.995566	0.279321	0.497032	-0.0655716	0.152139	not sig	not sig	not sig	not sig
peak_63048	chr15	91463738	91463938	12	24	0	4	3	6	8	1	24	0	1	0	0	10	3	0.658107	0.612319	1	NA	-0.834058	1.34058	-2.61029	-0.435654	not sig	not sig	not sig	not sig
peak_63049	chr15	91477879	91478079	8	2	0	0	5	3	17	12	11	3	12	6	0	3	13	0.389362	0.846267	1	NA	-1.25255	-0.49061	0.124961	0.886906	not sig	not sig	not sig	not sig
peak_63050	chr15	91495085	91495285	4	9	0	3	0	2	8	0	1	0	15	2	4	0	23	0.271147	0.488924	1	NA	2.09504	1.91346	0.343983	0.16241	not sig	not sig	not sig	not sig
peak_63051	chr15	91496125	91496325	10	10	1	8	4	2	13	18	7	2	2	2	2	3	13	0.755058	0.765228	1	NA	-0.371525	0.594176	0.293154	1.25886	not sig	not sig	not sig	not sig
peak_63052	chr15	91502757	91502957	7	15	1	1	0	1	19	8	16	9	13	9	1	8	15	0.673595	0.912125	1	NA	-0.560733	-0.248842	0.12032	0.432211	not sig	not sig	not sig	not sig
peak_63053	chr15	91524547	91524747	21	19	2	10	8	14	10	22	20	8	2	11	1	5	19	0.738567	0.718487	1	NA	-0.356631	-0.577467	0.134434	-0.0864014	not sig	not sig	not sig	not sig
peak_63054	chr15	91548709	91548909	51	29	4	10	15	11	29	19	23	1	6	23	0	9	14	0.180993	0.708413	1	0.997072	-1.0516	-0.522964	-0.585353	-0.056722	not sig	not sig	not sig	not sig
peak_63055	chr15	91562330	91562530	2	2	1	8	4	0	34	0	19	0	12	3	1	0	16	0.063353	0.216973	1	NA	2.82171	2.67473	-0.159102	-0.306078	not sig	not sig	not sig	not sig
peak_63056	chr15	91572932	91573132	113	117	18	69	56	38	230	69	115	63	107	48	15	73	115	0.295876	0.825327	1	0.995566	0.362739	0.137389	0.163334	-0.0620165	not sig	not sig	not sig	not sig
peak_63057	chr15	91584364	91584564	4	9	0	5	3	4	3	9	2	0	3	2	0	0	8	0.782504	NA	1	NA	-0.516612	0.354826	-0.151048	0.720391	not sig	not sig	not sig	not sig
peak_63058	chr15	91599948	91600148	29	30	0	7	19	10	9	17	18	2	7	12	1	41	15	0.0316865	0.497796	1	0.996931	-1.84586	-0.978271	-0.955486	-0.0878977	DOWN	not sig	not sig	not sig
peak_63059	chr15	91601254	91601454	11	8	0	5	7	6	9	4	1	0	5	1	0	3	28	0.688445	0.737734	1	NA	0.650947	-0.877758	1.99262	0.463912	not sig	not sig	not sig	not sig
peak_63060	chr15	91601477	91601677	3	1	0	15	0	1	1	7	2	0	2	3	1	0	12	0.467972	NA	1	NA	1.39907	1.9142	-0.778051	-0.262925	not sig	not sig	not sig	not sig
peak_63061	chr15	91605922	91606122	3	5	0	0	1	1	15	0	2	0	4	1	0	5	5	0.874762	NA	1	NA	-0.441408	-1.39584	1.1061	0.151664	not sig	not sig	not sig	not sig
peak_63062	chr15	91607268	91607468	16	8	5	0	6	2	1	12	5	0	3	5	0	4	3	0.0119527	0.390164	1	NA	-3.70856	-1.92483	-1.48862	0.295107	DOWN	not sig	not sig	not sig
peak_63063	chr15	91614271	91614471	87	61	7	26	20	25	39	83	43	9	10	56	3	57	69	0.0530795	0.115823	1	0.988391	-1.00333	-1.21934	-0.00442627	-0.22044	not sig	not sig	not sig	not sig
peak_63064	chr15	91619554	91619754	23	7	1	12	1	7	9	20	1	0	1	3	1	12	16	0.797615	0.299755	1	NA	-0.358158	-2.02151	1.29388	-0.36947	not sig	not sig	not sig	not sig
peak_63065	chr15	91651539	91651739	9	19	2	8	2	5	11	2	15	3	4	1	3	19	12	0.717628	0.960567	1	NA	0.495636	-0.114445	-0.541606	-1.15169	not sig	not sig	not sig	not sig
peak_63066	chr15	91672734	91672934	4	2	0	0	0	0	11	9	3	3	5	8	0	6	3	0.396682	NA	1	NA	-1.60582	-1.2946	0.232155	0.543378	not sig	not sig	not sig	not sig
peak_63067	chr15	91673044	91673244	60	48	12	49	24	21	165	44	81	43	86	31	11	17	92	0.0121526	0.144546	1	0.999035	0.928976	0.812546	0.10606	-0.0103696	not sig	not sig	not sig	not sig
peak_63068	chr15	91689104	91689304	9	2	0	7	0	2	20	2	11	9	8	0	1	10	16	0.142684	0.748806	1	NA	1.91576	0.728969	0.381129	-0.805659	not sig	not sig	not sig	not sig
peak_63069	chr15	91690712	91690912	16	18	1	12	6	6	23	66	8	10	3	8	2	10	6	0.225391	0.626676	1	NA	-1.07646	-0.774873	0.634276	0.93586	not sig	not sig	not sig	not sig
peak_63070	chr15	91703269	91703469	6	12	2	20	3	4	51	32	27	13	28	2	6	0	29	0.293234	0.0318568	1	0.826007	0.948132	2.70009	-0.319831	1.43213	not sig	UP	not sig	not sig
peak_63071	chr15	91709258	91709458	11	3	0	0	7	1	3	9	5	6	3	1	0	4	6	0.148035	0.623926	1	NA	-2.37074	-1.39477	1.31489	2.29087	not sig	not sig	not sig	not sig
peak_63072	chr15	91709626	91709826	1	1	1	0	2	0	3	0	5	4	0	3	0	0	8	0.75382	NA	1	NA	0.932495	-1.80476	2.2021	-0.535151	not sig	not sig	not sig	not sig
peak_63073	chr15	91709817	91710017	11	12	2	8	6	7	11	10	7	3	2	8	0	4	11	0.938379	0.487981	1	NA	-0.0947905	-1.10231	0.619951	-0.387571	not sig	not sig	not sig	not sig
peak_63074	chr15	91712542	91712742	5	2	0	0	0	1	33	6	12	6	8	0	2	2	20	0.846907	0.696788	1	NA	0.351146	0.990241	1.16898	1.80808	not sig	not sig	not sig	not sig
peak_63075	chr15	91717796	91717996	33	27	2	18	14	15	3	44	7	5	5	8	1	43	11	0.0566385	0.249238	1	0.985389	-1.56803	-1.52742	-0.44827	-0.40766	not sig	not sig	not sig	not sig
peak_63076	chr15	91738898	91739098	20	13	1	0	11	10	6	32	4	5	8	9	0	15	6	0.00390787	0.0589531	1	NA	-3.30579	-3.10608	0.501349	0.701066	DOWN	not sig	not sig	not sig
peak_63077	chr15	91745446	91745646	10	6	3	8	2	1	6	3	12	0	1	3	1	2	6	0.760275	0.565306	1	NA	0.475776	1.18205	-1.37615	-0.669873	not sig	not sig	not sig	not sig
peak_63078	chr15	91751891	91752091	2	12	3	3	1	0	39	5	10	17	8	11	3	0	18	0.405506	0.707106	1	NA	1.10587	-0.792381	1.81877	-0.0794802	not sig	not sig	not sig	not sig
peak_63079	chr15	91752330	91752530	13	13	0	3	3	2	12	9	10	11	13	1	1	16	21	0.777914	0.927316	1	NA	-0.384306	-0.209882	0.503968	0.678392	not sig	not sig	not sig	not sig
peak_63080	chr15	91753476	91753676	2	11	1	10	3	2	53	8	14	6	14	3	2	8	19	0.179919	0.573971	1	NA	1.29462	0.89357	0.389464	-0.0115816	not sig	not sig	not sig	not sig
peak_63081	chr15	91753858	91754058	19	13	2	30	1	1	54	25	11	16	25	10	4	21	41	0.161871	0.478905	1	0.998435	1.05158	0.863126	0.145473	-0.0429767	not sig	not sig	not sig	not sig
peak_63082	chr15	91768828	91769028	13	21	0	31	2	5	35	19	3	23	8	20	1	2	18	0.279365	0.734236	1	NA	1.1004	-0.631323	1.79306	0.0613352	not sig	not sig	not sig	not sig
peak_63083	chr15	91781269	91781469	19	27	2	4	4	1	23	33	17	4	2	14	2	12	19	0.0840071	0.657081	1	NA	-1.51923	-0.709034	0.199547	1.00975	not sig	not sig	not sig	not sig
peak_63084	chr15	91806570	91806770	26	16	4	9	8	9	32	39	8	12	20	29	4	31	22	0.273239	0.12496	1	0.973141	-0.742776	-1.41836	0.279481	-0.396102	not sig	not sig	not sig	not sig
peak_63085	chr15	91907494	91907694	2	4	1	6	1	0	3	7	8	4	21	12	2	3	5	0.847519	0.353805	1	NA	0.312658	1.73127	-2.32696	-0.908353	not sig	not sig	not sig	not sig
peak_63086	chr15	91907636	91907836	3	0	1	9	4	2	6	1	18	1	11	0	4	4	3	0.230937	0.0902873	1	NA	1.75687	2.91567	-2.47554	-1.31674	not sig	not sig	not sig	not sig
peak_63087	chr15	91908418	91908618	5	2	0	5	11	3	8	5	11	7	21	11	1	2	1	0.871405	0.705019	1	NA	-0.281789	0.877773	-1.15146	0.00810079	not sig	not sig	not sig	not sig
peak_63088	chr15	91908734	91908934	8	5	0	12	5	4	6	5	8	6	15	24	4	13	8	0.71184	0.916816	1	NA	0.459505	0.20891	-1.26514	-1.51573	not sig	not sig	not sig	not sig
peak_63089	chr15	91909483	91909683	1	0	2	4	7	5	1	2	9	1	7	0	0	9	7	0.864196	0.999297	1	NA	0.373732	-0.00288094	-1.21786	-1.59447	not sig	not sig	not sig	not sig
peak_63090	chr15	91909602	91909802	3	0	1	11	5	2	4	1	8	5	15	3	1	2	6	0.132148	0.327908	1	NA	2.08335	1.86523	-0.944638	-1.16276	not sig	not sig	not sig	not sig
peak_63091	chr15	91965256	91965456	21	16	4	9	13	3	27	28	21	10	9	18	1	16	18	0.336617	0.584395	1	0.993064	-0.700367	-0.647315	0.135561	0.188614	not sig	not sig	not sig	not sig
peak_63092	chr15	91969479	91969679	23	15	1	7	4	3	20	29	15	6	9	11	1	4	24	0.425792	0.849086	1	NA	-0.684982	0.310516	0.0267637	1.02226	not sig	not sig	not sig	not sig
peak_63093	chr15	91993270	91993470	1	1	1	2	0	0	3	0	3	0	9	0	1	2	2	0.361428	NA	1	NA	2.19083	2.43731	-2.44909	-2.20261	not sig	not sig	not sig	not sig
peak_63094	chr15	92022478	92022678	0	2	0	1	0	0	7	10	26	4	1	0	1	2	19	0.78413	0.340852	1	NA	0.596453	2.5085	-0.564023	1.34802	not sig	not sig	not sig	not sig
peak_63095	chr15	92051170	92051370	167	113	14	59	59	37	185	111	119	44	91	109	12	97	171	0.339427	0.489349	1	0.998087	-0.325938	-0.358082	0.0119747	-0.0201695	not sig	not sig	not sig	not sig
peak_63096	chr15	92051760	92051960	32	31	2	34	12	18	30	24	38	16	19	17	1	13	43	0.361048	0.669747	1	0.984515	0.580418	0.444595	-0.175765	-0.311588	not sig	not sig	not sig	not sig
peak_63097	chr15	92052214	92052414	79	35	7	49	24	15	98	58	75	17	27	64	8	46	86	0.90889	0.992433	1	0.966985	0.0706313	-0.0100248	-0.244508	-0.325164	not sig	not sig	not sig	not sig
peak_63098	chr15	92061078	92061278	3	7	0	0	0	3	4	5	0	4	1	1	0	0	12	0.763297	NA	1	NA	-0.771077	-4.05043	4.73311	1.45375	not sig	not sig	not sig	not sig
peak_63099	chr15	92075388	92075588	2	1	0	2	0	0	17	2	1	3	0	0	0	0	10	0.342612	NA	1	NA	2.12711	-0.145849	3.97302	1.70005	not sig	not sig	not sig	not sig
peak_63100	chr15	92087724	92087924	9	6	2	11	0	6	9	7	21	4	10	3	0	7	11	0.333084	0.44624	1	NA	1.04074	1.16162	-1.44863	-1.32776	not sig	not sig	not sig	not sig
peak_63101	chr15	92106581	92106781	8	9	0	32	1	6	38	11	29	9	17	7	2	8	22	0.00926479	0.0767616	1	NA	1.82432	1.79721	-0.777724	-0.804841	UP	not sig	not sig	not sig
peak_63102	chr15	92112500	92112700	14	13	0	10	6	9	31	17	46	5	27	15	2	0	36	0.707632	0.286671	1	0.99864	0.414963	1.47024	-1.02346	0.0318179	not sig	not sig	not sig	not sig
peak_63103	chr15	92134252	92134452	2	8	0	5	1	0	19	0	10	0	1	0	0	0	4	0.333662	NA	1	NA	2.22844	4.14271	-0.0469667	1.86731	not sig	not sig	not sig	not sig
peak_63104	chr15	92134527	92134727	9	4	1	1	1	0	20	4	10	0	3	1	0	1	11	0.970433	NA	1	NA	0.0798508	1.37288	0.269477	1.56251	not sig	not sig	not sig	not sig
peak_63105	chr15	92137106	92137306	18	8	3	7	3	5	9	29	12	7	3	15	0	11	9	0.382118	0.434643	1	NA	-0.819388	-1.12658	-0.101011	-0.408202	not sig	not sig	not sig	not sig
peak_63106	chr15	92139794	92139994	11	5	1	5	1	0	3	7	0	0	1	1	1	12	3	0.489006	0.672021	1	NA	-1.19898	-1.2238	-0.360724	-0.385549	not sig	not sig	not sig	not sig
peak_63108	chr15	92161042	92161242	39	22	5	48	9	7	85	16	52	16	24	24	0	21	35	0.0404153	0.378142	1	0.897828	1.13912	0.786926	-0.325206	-0.677402	UP	not sig	not sig	not sig
peak_63109	chr15	92161379	92161579	7	6	4	11	1	2	21	10	21	8	5	1	1	0	10	0.254993	0.357893	1	NA	1.34065	1.62433	-0.0394039	0.244278	not sig	not sig	not sig	not sig
peak_63110	chr15	92161621	92161821	7	0	0	8	1	0	9	0	3	1	1	10	1	2	1	0.618492	NA	1	NA	1.07342	0.305238	-0.702305	-1.47048	not sig	not sig	not sig	not sig
peak_63111	chr15	92161845	92162045	22	12	0	4	10	3	29	10	38	8	18	17	1	14	20	0.456236	0.808855	1	NA	-0.692556	0.381073	-0.692493	0.381137	not sig	not sig	not sig	not sig
peak_63112	chr15	92188686	92188886	22	11	1	5	5	7	6	19	14	7	4	30	1	22	18	0.267603	0.190854	1	NA	-1.00467	-1.67431	0.00662315	-0.663013	not sig	not sig	not sig	not sig
peak_63113	chr15	92191030	92191230	11	15	0	3	1	3	14	8	6	0	5	7	1	7	13	0.578683	0.857403	1	NA	-0.743615	-0.418585	-0.0976202	0.22741	not sig	not sig	not sig	not sig
peak_63114	chr15	92209214	92209414	1	7	0	0	4	1	1	12	4	0	0	0	1	0	3	0.109331	NA	1	NA	-3.42803	0.657592	-0.482297	3.60333	not sig	not sig	not sig	not sig
peak_63115	chr15	92221584	92221784	17	4	0	1	1	2	4	15	5	1	2	7	0	4	6	0.132217	0.765911	1	NA	-2.06558	-0.780181	-0.569007	0.716396	not sig	not sig	not sig	not sig
peak_63116	chr15	92231478	92231678	11	5	2	6	4	0	14	0	15	3	6	7	1	1	24	0.266814	0.748465	1	NA	1.48443	0.72058	0.351282	-0.412571	not sig	not sig	not sig	not sig
peak_63117	chr15	92265411	92265611	7	6	0	4	3	0	19	13	12	1	9	1	1	1	16	0.85758	0.0947078	1	NA	-0.257687	3.10639	-0.471216	2.89286	not sig	not sig	not sig	not sig
peak_63118	chr15	92268352	92268552	15	6	5	7	6	3	34	3	4	8	2	0	0	16	8	0.407323	0.153876	1	NA	1.03635	-2.5283	2.61156	-0.953093	not sig	not sig	not sig	not sig
peak_63119	chr15	92276958	92277158	10	10	0	11	3	3	31	20	9	2	20	5	3	15	20	0.960054	0.487092	1	NA	0.0618017	1.02032	-0.80717	0.151349	not sig	not sig	not sig	not sig
peak_63120	chr15	92288686	92288886	23	18	1	16	4	5	23	6	21	4	12	3	1	10	18	0.498011	0.333919	1	NA	0.615425	1.21822	-0.674157	-0.0713667	not sig	not sig	not sig	not sig
peak_63121	chr15	92295660	92295860	0	5	0	1	1	1	24	8	7	3	10	0	1	0	32	0.656861	0.399577	1	NA	0.773713	2.14471	1.315	2.686	not sig	not sig	not sig	not sig
peak_63122	chr15	92295924	92296124	5	1	0	0	0	0	17	0	6	0	1	0	1	0	14	0.571769	NA	1	NA	1.66791	1.7392	1.89765	1.96894	not sig	not sig	not sig	not sig
peak_63123	chr15	92303018	92303218	48	17	0	10	4	9	15	33	12	0	14	33	2	15	18	0.0860524	0.93998	1	0.995242	-1.46596	-0.13517	-1.50186	-0.171068	not sig	not sig	not sig	not sig
peak_63124	chr15	92303452	92303652	17	4	0	6	6	7	1	26	5	0	0	3	0	4	0	0.0191393	0.882175	1	NA	-3.3962	0.43898	-3.77318	0.061997	DOWN	not sig	not sig	not sig
peak_63125	chr15	92304296	92304496	11	9	10	0	11	5	13	15	13	5	2	7	0	9	8	0.130496	0.0726201	1	NA	-1.8698	-2.97773	0.985363	-0.122571	not sig	not sig	not sig	not sig
peak_63126	chr15	92321959	92322159	11	7	2	9	3	6	33	19	12	7	7	13	3	13	19	0.708348	0.535075	1	NA	0.335518	-0.766631	0.469993	-0.632155	not sig	not sig	not sig	not sig
peak_63127	chr15	92340388	92340588	30	18	2	2	7	6	1	18	5	1	2	10	0	5	3	0.00199999	0.45383	1	NA	-3.12104	-1.32596	-1.53276	0.262317	DOWN	not sig	not sig	not sig
peak_63128	chr15	92344286	92344486	11	6	0	1	3	3	3	15	8	2	8	1	0	6	0	0.0695625	0.78671	1	NA	-2.60207	0.711261	-2.57392	0.739411	not sig	not sig	not sig	not sig
peak_63129	chr15	92347999	92348199	18	17	3	3	3	12	1	15	6	8	0	14	2	21	8	0.246366	0.0409407	1	NA	-1.33586	-3.17162	1.06259	-0.773159	not sig	DOWN	not sig	not sig
peak_63130	chr15	92350010	92350210	33	8	3	20	0	7	47	11	27	4	14	12	2	10	22	0.247	0.534595	1	0.928189	1.00127	0.832332	-0.661825	-0.830761	not sig	not sig	not sig	not sig
peak_63131	chr15	92366422	92366622	3	19	0	0	3	0	3	0	1	2	3	6	0	8	3	0.0818948	NA	1	NA	-3.47369	-2.61608	0.790385	1.64799	not sig	not sig	not sig	not sig
peak_63132	chr15	92396716	92396916	10	6	1	0	5	4	20	18	12	0	8	0	1	5	4	0.179046	0.89054	1	NA	-2.03809	-0.395521	-0.460805	1.18176	not sig	not sig	not sig	not sig
peak_63133	chr15	92397012	92397212	47	46	0	25	20	8	154	25	81	20	57	43	7	14	57	0.829699	0.256581	1	0.940001	0.172916	1.08123	-0.334084	0.574227	not sig	not sig	not sig	not sig
peak_63134	chr15	92397412	92397612	7	1	2	3	8	4	46	0	26	1	7	9	0	3	4	0.423624	0.956279	1	NA	1.29964	0.163075	-0.0522484	-1.18881	not sig	not sig	not sig	not sig
peak_63135	chr15	92397982	92398182	23	10	7	11	6	1	10	16	12	1	8	8	0	19	13	0.561972	0.806482	1	NA	-0.608834	-0.427408	-0.991219	-0.809793	not sig	not sig	not sig	not sig
peak_63136	chr15	92419644	92419844	11	11	0	0	1	2	9	17	1	0	1	8	0	4	2	0.0461037	0.228408	1	NA	-3.2664	-3.30867	1.23546	1.19319	DOWN	not sig	not sig	not sig
peak_63137	chr15	92434744	92434944	8	5	1	5	0	4	8	14	7	2	7	0	1	5	12	0.994591	0.803996	1	NA	0.0121228	0.586167	-0.596159	-0.0221147	not sig	not sig	not sig	not sig
peak_63138	chr15	92447668	92447868	11	5	2	2	1	0	1	4	4	4	4	4	3	1	6	0.791117	0.987869	1	NA	-0.479949	-0.0479793	0.0343732	0.466343	not sig	not sig	not sig	not sig
peak_63139	chr15	92477021	92477221	10	20	0	0	2	1	2	19	0	2	1	31	0	6	3	0.00228563	0.0366503	1	NA	-4.5793	-5.5342	2.06177	1.10686	DOWN	DOWN	not sig	not sig
peak_63140	chr15	92480888	92481088	0	2	1	9	0	0	33	4	13	0	5	0	3	0	12	0.0858599	0.0811349	1	NA	2.77777	4.09602	-0.324953	0.993298	not sig	not sig	not sig	not sig
peak_63141	chr15	92482320	92482520	1	2	0	15	6	0	37	4	6	1	9	7	2	5	10	0.329026	0.555898	1	NA	1.35739	1.28404	-0.0254702	-0.0988134	not sig	not sig	not sig	not sig
peak_63142	chr15	92489638	92489838	3	7	0	9	4	2	27	2	22	7	15	10	2	2	15	0.12453	0.361191	1	NA	1.57362	1.3777	-0.402305	-0.598229	not sig	not sig	not sig	not sig
peak_63143	chr15	92491458	92491658	9	18	4	1	2	6	0	11	5	3	1	14	0	3	19	0.430876	0.115241	1	NA	-1.19751	-3.23044	1.64274	-0.390193	not sig	not sig	not sig	not sig
peak_63144	chr15	92520950	92521150	7	8	0	12	2	0	15	12	10	2	7	4	0	5	29	0.716475	0.344287	1	NA	0.457484	1.68887	-0.0922491	1.13914	not sig	not sig	not sig	not sig
peak_63145	chr15	92570949	92571149	24	19	1	3	6	7	9	21	7	3	2	7	2	24	13	0.0504088	0.122063	1	NA	-1.78363	-2.13197	0.483943	0.1356	not sig	not sig	not sig	not sig
peak_63146	chr15	92594801	92595001	5	8	0	0	0	0	2	2	1	4	4	2	0	1	7	0.550056	NA	1	NA	-1.41888	-0.820714	1.51611	2.11428	not sig	not sig	not sig	not sig
peak_63147	chr15	92597064	92597264	13	10	0	1	3	0	24	14	26	4	4	14	1	0	17	0.254801	0.760665	1	NA	-1.57792	0.755594	-0.343491	1.99002	not sig	not sig	not sig	not sig
peak_63148	chr15	92598733	92598933	8	1	0	4	2	2	15	14	5	4	8	0	0	4	1	0.910592	0.677883	1	NA	-0.219295	1.11261	-0.479372	0.852534	not sig	not sig	not sig	not sig
peak_63149	chr15	92598996	92599196	10	3	1	0	1	0	5	3	6	3	1	0	0	0	7	0.791466	NA	1	NA	-0.638677	1.00019	1.21814	2.857	not sig	not sig	not sig	not sig
peak_63150	chr15	92621774	92621974	11	6	0	12	6	1	14	4	8	4	14	4	1	5	19	0.46263	0.339673	1	NA	0.80452	1.51351	-0.266625	0.44236	not sig	not sig	not sig	not sig
peak_63151	chr15	92622050	92622250	8	1	3	23	1	4	48	13	11	5	13	3	0	0	10	0.0884877	0.462064	1	NA	1.98462	1.37832	-0.0580869	-0.66439	not sig	not sig	not sig	not sig
peak_63152	chr15	92634106	92634306	4	7	0	3	1	3	7	5	5	1	5	3	0	2	3	0.878183	NA	1	NA	-0.273479	0.658432	-1.1178	-0.185888	not sig	not sig	not sig	not sig
peak_63153	chr15	92634343	92634543	10	4	6	34	9	5	37	13	27	16	14	12	2	6	39	0.00789174	0.65976	1	0.892322	1.8589	0.550761	0.424978	-0.883165	UP	not sig	not sig	not sig
peak_63154	chr15	92640471	92640671	3	0	0	9	2	0	26	2	4	8	4	0	2	0	20	0.0188844	0.128642	1	NA	3.16349	3.28446	2.05666	2.17762	UP	not sig	not sig	not sig
peak_63155	chr15	92654710	92654910	0	4	0	1	1	2	0	0	3	2	6	0	3	3	4	0.663616	NA	1	NA	1.11607	0.457657	-0.530603	-1.18902	not sig	not sig	not sig	not sig
peak_63156	chr15	92674068	92674268	3	2	1	0	0	1	37	0	14	15	14	4	1	6	10	0.195012	0.807668	1	NA	2.02444	-0.590255	1.23451	-1.38018	not sig	not sig	not sig	not sig
peak_63157	chr15	92679675	92679875	1	3	0	0	0	0	23	11	8	2	5	13	1	2	4	0.533187	0.776919	1	NA	-1.21725	-0.849791	0.0895575	0.457013	not sig	not sig	not sig	not sig
peak_63158	chr15	92704204	92704404	4	9	1	2	0	2	14	1	8	0	3	0	1	3	7	0.612005	0.811132	1	NA	0.95341	0.706383	-0.0123035	-0.25933	not sig	not sig	not sig	not sig
peak_63159	chr15	92706838	92707038	9	7	2	19	1	2	11	1	5	2	3	3	0	1	9	0.0661058	0.682422	1	NA	2.11737	0.843084	0.348698	-0.925588	not sig	not sig	not sig	not sig
peak_63160	chr15	92743721	92743921	16	8	10	23	6	11	43	4	73	18	18	10	1	4	17	0.002883	0.25115	1	0.583055	2.3347	1.29587	-0.61069	-1.64952	UP	not sig	not sig	not sig
peak_63161	chr15	92757188	92757388	5	19	1	12	5	3	5	0	0	1	0	7	0	5	2	0.907629	0.190115	1	NA	0.216175	-3.43248	2.44626	-1.20239	not sig	not sig	not sig	not sig
peak_63162	chr15	92757456	92757656	1	9	0	0	3	10	1	0	0	0	0	0	0	3	0	0.549237	NA	1	NA	-1.7899	-4.69599	1.50486	-1.40122	not sig	not sig	not sig	not sig
peak_63163	chr15	92769676	92769876	3	9	3	0	3	1	2	0	2	1	0	19	1	0	18	0.692288	0.0618991	1	NA	-0.943172	-5.3229	3.46191	-0.917825	not sig	not sig	not sig	not sig
peak_63165	chr15	92789978	92790178	9	15	0	7	8	4	9	10	6	5	5	3	5	5	6	0.700097	0.823214	1	NA	-0.465644	0.438219	-0.088492	0.815371	not sig	not sig	not sig	not sig
peak_63166	chr15	92808532	92808732	10	5	0	2	1	5	3	10	0	0	2	0	2	20	2	0.249357	0.552341	1	NA	-2.07179	-1.64634	-1.28157	-0.856123	not sig	not sig	not sig	not sig
peak_63167	chr15	92946332	92946532	12	23	3	12	1	10	8	9	9	5	6	10	0	6	11	0.853024	0.755619	1	NA	0.217662	-0.527705	-0.208927	-0.954294	not sig	not sig	not sig	not sig
peak_63168	chr15	92975063	92975263	71	66	4	2	42	10	23	41	10	10	12	63	1	50	11	9.46596e-07	0.000702328	1	0.910606	-3.33036	-3.32379	0.664453	0.671025	DOWN	DOWN	not sig	not sig
peak_63169	chr15	92975818	92976018	49	20	2	6	11	17	8	35	5	9	9	24	4	23	18	0.0341151	0.0503507	1	0.998435	-1.62026	-2.16708	0.508076	-0.0387457	DOWN	not sig	not sig	not sig
peak_63170	chr15	92994178	92994378	1	0	6	16	3	1	26	0	12	3	5	1	1	3	3	0.00209402	0.659063	1	NA	4.51561	0.965392	0.329241	-3.22097	UP	not sig	not sig	not sig
peak_63171	chr15	92999950	93000150	0	2	0	11	0	2	50	0	11	10	12	2	3	0	26	8.14273e-05	0.172982	1	NA	5.69215	2.28118	1.29913	-2.11184	UP	not sig	not sig	not sig
peak_63172	chr15	93001440	93001640	5	2	0	5	0	0	5	1	9	4	1	0	0	0	3	0.343816	NA	1	NA	2.01953	3.80756	-0.167228	1.6208	not sig	not sig	not sig	not sig
peak_63173	chr15	93001621	93001821	2	1	0	15	2	1	21	2	5	5	1	3	0	0	12	0.0329781	0.736898	1	NA	2.8474	0.88235	1.65569	-0.309353	UP	not sig	not sig	not sig
peak_63174	chr15	93002090	93002290	11	10	1	9	3	6	6	0	6	0	7	0	2	3	8	0.24303	0.376524	1	NA	1.59647	1.64487	-0.78482	-0.736418	not sig	not sig	not sig	not sig
peak_63175	chr15	93027250	93027450	5	0	0	0	11	2	0	11	1	0	4	10	0	5	1	0.00761518	0.494599	1	NA	-5.25501	-2.16634	-2.37683	0.711838	DOWN	not sig	not sig	not sig
peak_63176	chr15	93101027	93101227	3	4	0	24	1	0	44	12	18	7	1	5	0	2	25	0.0620313	0.185217	1	NA	1.93669	2.24746	0.439164	0.74993	not sig	not sig	not sig	not sig
peak_63177	chr15	93115744	93115944	21	18	4	29	10	3	44	31	11	10	30	20	1	8	29	0.704724	0.586075	1	0.995566	0.317255	0.65965	-0.219635	0.12276	not sig	not sig	not sig	not sig
peak_63178	chr15	93133462	93133662	28	32	6	24	10	20	30	36	9	1	11	10	4	13	5	0.394177	0.93526	1	0.985879	-0.73164	-0.133483	-0.963256	-0.365099	not sig	not sig	not sig	not sig
peak_63179	chr15	93191158	93191358	2	3	0	6	0	0	14	1	6	0	1	0	0	0	5	0.311641	NA	1	NA	2.34801	3.63454	-0.0717615	1.21476	not sig	not sig	not sig	not sig
peak_63180	chr15	93200198	93200398	0	1	1	7	2	0	4	28	0	3	0	0	0	0	5	0.897325	NA	1.51017e-11	NA	-0.310589	-15.315	17.8802	2.87575	not sig	not sig	UP	not sig
peak_63182	chr15	93216360	93216560	19	21	4	0	5	2	11	10	14	10	4	12	3	17	10	0.053049	0.0896131	1	NA	-2.25022	-2.70723	0.958064	0.501049	not sig	not sig	not sig	not sig
peak_63183	chr15	93222536	93222736	5	5	0	10	2	0	14	8	6	2	14	0	3	0	7	0.603432	0.00534549	1	NA	0.721028	5.34435	-1.24458	3.37875	not sig	UP	not sig	not sig
peak_63184	chr15	93227327	93227527	3	2	0	0	1	0	34	0	11	10	4	4	1	0	27	0.424143	0.996945	1	NA	1.4538	-0.0139793	2.26282	0.795041	not sig	not sig	not sig	not sig
peak_63185	chr15	93227775	93227975	29	31	1	14	11	2	52	17	25	3	22	17	0	16	39	0.674475	0.640167	1	0.939279	-0.390011	0.652566	-0.312101	0.730476	not sig	not sig	not sig	not sig
peak_63186	chr15	93234376	93234576	120	136	24	110	72	49	301	109	171	94	197	177	26	147	213	0.257942	0.87545	1	0.637188	0.390011	-0.0994814	-0.121551	-0.611043	not sig	not sig	not sig	not sig
peak_63187	chr15	93251884	93252084	8	6	4	9	1	0	8	25	15	1	2	0	1	0	10	0.837457	0.450658	1	NA	-0.384017	1.82936	-1.03636	1.17702	not sig	not sig	not sig	not sig
peak_63188	chr15	93252508	93252708	11	8	2	1	11	2	8	4	10	0	9	11	0	2	5	0.187094	0.872242	1	NA	-1.76115	-0.396985	-1.22519	0.138976	not sig	not sig	not sig	not sig
peak_63189	chr15	93262970	93263170	15	1	1	0	0	2	27	9	7	6	0	2	2	0	5	0.667176	0.654226	1	NA	-0.942322	-1.4401	2.21934	1.72157	not sig	not sig	not sig	not sig
peak_63190	chr15	93265821	93266021	11	9	0	11	2	7	25	14	17	1	4	10	1	13	32	0.592492	0.924231	1	NA	0.584484	-0.18671	0.0247038	-0.74649	not sig	not sig	not sig	not sig
peak_63191	chr15	93275098	93275298	712	729	121	779	444	257	1462	751	775	422	718	558	97	482	892	0.169617	0.50823	1	0.987572	0.324625	0.245273	-0.023708	-0.10306	not sig	not sig	not sig	not sig
peak_63192	chr15	93275714	93275914	123	53	20	83	10	17	169	84	122	57	43	32	9	43	125	0.103599	0.545848	1	0.993278	0.820742	0.501887	0.183443	-0.135412	not sig	not sig	not sig	not sig
peak_63193	chr15	93283520	93283720	6	0	0	7	2	8	14	7	6	6	6	2	1	3	3	0.433738	0.982344	1	NA	1.15087	0.0621091	0.135926	-0.952833	not sig	not sig	not sig	not sig
peak_63194	chr15	93303774	93303974	0	3	0	3	0	1	19	4	17	8	6	8	1	0	15	0.202191	0.667762	1	NA	1.91256	1.02104	0.0895784	-0.801947	not sig	not sig	not sig	not sig
peak_63195	chr15	93318862	93319062	6	5	0	9	6	1	42	5	41	7	14	2	3	0	18	0.125811	0.0116357	1	NA	1.47588	3.83741	-0.460431	1.90109	not sig	UP	not sig	not sig
peak_63196	chr15	93336774	93336974	179	163	15	118	79	46	348	97	212	89	182	69	29	114	214	0.154407	0.130886	1	0.991242	0.441155	0.656035	-0.114216	0.100664	not sig	not sig	not sig	not sig
peak_63197	chr15	93337576	93337776	70	46	4	37	13	5	81	35	47	31	34	18	5	22	67	0.511031	0.304131	1	0.845905	0.35413	0.788355	0.269577	0.703802	not sig	not sig	not sig	not sig
peak_63198	chr15	93398266	93398466	163	159	18	106	95	44	279	104	131	51	93	96	16	114	160	0.994874	0.785039	1	0.998435	-0.00309799	-0.17004	0.151167	-0.0157744	not sig	not sig	not sig	not sig
peak_63199	chr15	93413855	93414055	14	19	0	2	1	6	6	10	4	4	2	4	0	8	13	0.4621	0.303487	1	NA	-0.962622	-2.00616	1.35171	0.308173	not sig	not sig	not sig	not sig
peak_63200	chr15	93438812	93439012	31	33	4	7	11	15	15	30	13	5	16	4	3	7	13	0.0937181	0.972289	1	0.942697	-1.2312	-0.0548866	-0.564601	0.611708	not sig	not sig	not sig	not sig
peak_63201	chr15	93443782	93443982	36	38	15	6	40	18	23	49	23	10	22	27	3	34	36	0.0043945	0.0183426	1	0.998435	-1.63199	-1.91338	0.304997	0.0236122	DOWN	DOWN	not sig	not sig
peak_63202	chr15	93452452	93452652	7	1	0	10	3	3	20	1	5	1	1	1	0	3	7	0.179818	0.939689	1	NA	1.98568	0.232323	1.05256	-0.700799	not sig	not sig	not sig	not sig
peak_63203	chr15	93471724	93471924	19	14	8	15	5	11	17	14	8	2	8	18	0	27	15	0.989826	0.133805	1	0.293084	0.0124745	-1.53502	-0.164096	-1.71159	not sig	not sig	not sig	not sig
peak_63204	chr15	93471946	93472146	6	6	0	1	0	0	10	8	11	0	0	0	1	9	10	0.547178	0.888746	1	NA	-1.32912	0.540314	-0.663745	1.20569	not sig	not sig	not sig	not sig
peak_63205	chr15	93472894	93473094	0	2	0	6	0	1	6	2	11	14	2	0	0	0	9	0.0546475	0.33355	1	NA	3.48242	2.71029	1.28275	0.510616	not sig	not sig	not sig	not sig
peak_63206	chr15	93474356	93474556	24	20	2	3	12	5	13	65	14	3	6	20	1	34	26	0.00133373	0.0940239	1	0.950577	-2.33175	-1.89536	0.158636	0.595027	DOWN	not sig	not sig	not sig
peak_63207	chr15	93479589	93479789	36	28	7	1	16	16	12	43	7	4	13	14	2	23	8	9.12566e-05	0.0185322	1	0.986226	-3.0282	-2.5917	-0.129154	0.307346	DOWN	DOWN	not sig	not sig
peak_63208	chr15	93481184	93481384	0	0	2	4	3	0	25	0	9	4	5	0	0	6	4	0.105377	0.991071	1	NA	3.23825	-0.043529	0.977219	-2.30456	not sig	not sig	not sig	not sig
peak_63209	chr15	93485689	93485889	18	14	1	0	6	2	4	10	6	2	1	8	3	6	2	0.00246279	0.194194	1	NA	-3.84796	-2.50599	-0.0769555	1.26502	DOWN	not sig	not sig	not sig
peak_63210	chr15	93486102	93486302	0	2	0	8	0	1	68	2	38	25	22	3	0	2	27	0.000225243	0.0554734	1	NA	4.21236	2.81662	0.311073	-1.08467	UP	not sig	not sig	not sig
peak_63211	chr15	93494796	93494996	1	5	0	14	3	0	45	1	21	3	15	3	3	2	22	0.0126744	0.0551766	1	NA	2.69078	3.02871	-0.212455	0.125476	UP	not sig	not sig	not sig
peak_63212	chr15	93504947	93505147	16	4	4	2	4	0	19	15	9	2	9	17	0	15	6	0.264972	0.450489	1	NA	-1.2536	-1.277	-0.476298	-0.499696	not sig	not sig	not sig	not sig
peak_63213	chr15	93510918	93511118	15	2	0	17	1	7	135	10	37	20	44	9	10	0	42	0.00316124	0.0927755	1	0.995566	2.47999	2.05907	0.230804	-0.190116	UP	not sig	not sig	not sig
peak_63214	chr15	93512592	93512792	3	0	0	9	4	0	57	4	18	0	14	15	1	8	50	0.213869	0.690513	1	NA	1.69775	0.916664	0.270652	-0.510434	not sig	not sig	not sig	not sig
peak_63215	chr15	93519209	93519409	88	52	4	68	27	25	122	39	77	52	55	10	12	54	89	0.0992966	0.425406	1	0.998435	0.855864	0.652854	0.225509	0.0224982	not sig	not sig	not sig	not sig
peak_63216	chr15	93530050	93530250	24	19	9	10	13	8	4	38	6	3	0	32	0	32	7	0.00637343	0.0084675	1	0.805876	-1.9832	-3.19098	0.190332	-1.01745	DOWN	DOWN	not sig	not sig
peak_63217	chr15	93530494	93530694	3	2	0	0	1	2	18	0	3	7	9	0	0	8	3	0.763758	0.628661	1	NA	0.75341	-1.55746	1.43401	-0.876862	not sig	not sig	not sig	not sig
peak_63218	chr15	93538586	93538786	7	0	0	29	3	0	35	0	10	17	22	0	5	6	49	0.000430412	0.101942	1	NA	3.99363	2.68341	0.863547	-0.446675	UP	not sig	not sig	not sig
peak_63219	chr15	93538864	93539064	3	8	0	9	4	2	29	0	6	9	13	2	2	0	24	0.00906053	0.262214	1	NA	3.05792	2.02358	1.53708	0.502749	UP	not sig	not sig	not sig
peak_63220	chr15	93539550	93539750	0	0	0	11	0	1	35	5	25	9	13	0	1	0	7	0.00940474	0.0138806	1	NA	3.55538	4.56624	-0.761721	0.249144	UP	UP	not sig	not sig
peak_63221	chr15	93540492	93540692	2	0	0	21	0	0	40	2	23	10	30	4	7	0	29	0.00015803	0.00225244	1	NA	4.38815	4.33313	-0.838933	-0.893958	UP	UP	not sig	not sig
peak_63222	chr15	93544390	93544590	2	0	0	0	0	0	14	1	0	0	1	0	1	0	18	0.648937	NA	1	NA	1.50228	-1.45064	4.72612	1.7732	not sig	not sig	not sig	not sig
peak_63223	chr15	93544574	93544774	3	0	0	3	2	0	19	0	2	4	3	4	2	0	9	0.19614	0.979364	1	NA	2.36111	0.093086	1.88621	-0.381818	not sig	not sig	not sig	not sig
peak_63224	chr15	93552254	93552454	6	4	0	16	3	2	30	8	18	10	22	4	2	5	15	0.0596591	0.0716319	1	NA	1.58563	2.2041	-0.609822	0.00864295	not sig	not sig	not sig	not sig
peak_63225	chr15	93563146	93563346	0	3	0	2	0	0	19	3	6	3	7	0	1	0	18	0.260305	NA	1	NA	1.96194	3.12912	0.878208	2.04539	not sig	not sig	not sig	not sig
peak_63226	chr15	93566608	93566808	7	8	0	0	2	1	0	17	0	3	2	0	0	5	1	0.0628366	NA	1	NA	-3.7452	-2.84115	1.31894	2.22299	not sig	not sig	not sig	not sig
peak_63227	chr15	93568005	93568205	10	13	1	2	2	9	9	15	4	4	8	0	2	8	10	0.456411	0.578613	1	NA	-0.985478	-1.10177	0.333849	0.217558	not sig	not sig	not sig	not sig
peak_63228	chr15	93575970	93576170	23	21	0	24	6	5	64	18	37	22	12	30	0	7	36	0.367158	0.779639	1	0.997944	0.751258	0.41214	0.397113	0.0579951	not sig	not sig	not sig	not sig
peak_63229	chr15	93581930	93582130	11	3	0	18	1	5	41	0	27	12	26	0	1	5	24	0.000801398	0.068082	1	NA	3.48876	2.56881	-0.148528	-1.06847	UP	not sig	not sig	not sig
peak_63230	chr15	93583096	93583296	12	13	0	4	2	2	5	16	2	2	4	2	0	4	2	0.176793	0.929542	1	NA	-1.67155	0.244622	-0.711965	1.20421	not sig	not sig	not sig	not sig
peak_63231	chr15	93592077	93592277	35	20	4	44	22	19	189	17	76	28	56	10	10	11	90	3.91967e-05	0.0478332	1	0.998087	1.90026	1.36188	0.503716	-0.0346615	UP	UP	not sig	not sig
peak_63232	chr15	93595624	93595824	162	164	33	109	57	41	466	98	200	90	142	65	14	84	168	0.0464244	0.558491	1	0.995566	0.694576	0.344569	0.278846	-0.0711608	not sig	not sig	not sig	not sig
peak_63233	chr15	93596480	93596680	54	41	2	18	4	17	114	81	64	25	23	27	2	36	104	0.96367	0.811389	1	0.989059	-0.0377049	-0.275299	0.477359	0.239765	not sig	not sig	not sig	not sig
peak_63234	chr15	93628318	93628518	3	0	0	10	1	2	21	2	3	4	3	0	0	0	2	0.0920764	NA	1	NA	2.99776	1.92871	1.25925	0.190196	not sig	not sig	not sig	not sig
peak_63235	chr15	93636967	93637167	24	19	2	0	2	1	3	9	7	0	4	7	1	10	6	0.0155671	0.496978	1	NA	-3.40564	-1.53075	-1.06155	0.813344	DOWN	not sig	not sig	not sig
peak_63236	chr15	93650967	93651167	12	2	0	8	1	1	43	4	8	10	4	8	1	0	11	0.235397	0.837376	1	NA	1.50596	0.506163	1.34031	0.340517	not sig	not sig	not sig	not sig
peak_63237	chr15	93655373	93655573	0	1	0	0	0	0	13	4	2	1	5	0	3	0	14	0.880314	NA	1	NA	0.406141	0.944006	1.67204	2.2099	not sig	not sig	not sig	not sig
peak_63238	chr15	93656822	93657022	2	3	1	11	3	0	19	0	3	3	13	6	4	4	12	0.0456081	0.610467	1	NA	2.62773	1.02265	-0.0309687	-1.63605	UP	not sig	not sig	not sig
peak_63239	chr15	93681710	93681910	2	2	0	10	0	5	32	3	13	7	15	4	1	0	9	0.0135596	0.338586	1	NA	3.06684	1.6865	-0.243267	-1.62361	UP	not sig	not sig	not sig
peak_63240	chr15	93690194	93690394	57	71	12	58	43	29	114	88	60	28	62	24	6	26	66	0.982329	0.519297	1	0.957951	0.0137479	0.471558	-0.124421	0.333389	not sig	not sig	not sig	not sig
peak_63241	chr15	93690830	93691030	1	0	0	2	0	0	7	0	6	5	6	3	0	9	10	0.0944606	NA	1	NA	3.12927	0.0913645	0.128629	-2.90927	not sig	not sig	not sig	not sig
peak_63242	chr15	93698298	93698498	14	0	0	0	0	0	7	16	2	4	0	0	0	7	3	0.272038	NA	1	NA	-2.66763	-2.66386	2.28559	2.28936	not sig	not sig	not sig	not sig
peak_63243	chr15	93698524	93698724	6	6	0	17	1	0	19	25	7	6	15	3	1	0	21	0.582988	0.0223956	1	NA	0.633001	3.64932	-0.572095	2.44423	not sig	UP	not sig	not sig
peak_63244	chr15	93698790	93698990	2	1	0	0	0	0	16	1	3	3	1	5	1	0	2	0.934748	NA	1	NA	0.242818	-1.54124	1.80686	0.0227991	not sig	not sig	not sig	not sig
peak_63245	chr15	93706526	93706726	5	16	0	0	11	2	2	0	10	3	0	0	0	6	8	0.370447	0.716051	1	NA	-2.00821	-1.32899	0.775023	1.45424	not sig	not sig	not sig	not sig
peak_63246	chr15	93712590	93712790	0	0	0	9	0	0	30	0	8	6	3	0	0	4	13	0.00274837	0.554616	1	NA	5.57927	1.56844	1.061	-2.94982	UP	not sig	not sig	not sig
peak_63247	chr15	93751942	93752142	26	24	1	10	12	4	13	24	4	5	6	10	1	22	9	0.0732345	0.314255	1	NA	-1.37085	-1.31466	0.306433	0.36262	not sig	not sig	not sig	not sig
peak_63248	chr15	93775282	93775482	6	4	0	0	0	2	9	11	2	1	4	0	0	1	14	0.639836	NA	1	NA	-1.03341	-0.733001	1.49165	1.79206	not sig	not sig	not sig	not sig
peak_63249	chr15	93824792	93824992	24	30	4	46	9	10	88	33	75	23	39	16	7	6	108	0.0064708	0.0249205	1	0.987657	1.36342	1.64329	-0.0106347	0.269235	UP	UP	not sig	not sig
peak_63250	chr15	93825410	93825610	22	26	4	35	9	11	70	36	69	27	27	25	10	17	54	0.100018	0.266683	1	0.985489	0.851332	0.857071	-0.273808	-0.268069	not sig	not sig	not sig	not sig
peak_63251	chr15	93827033	93827233	4	8	25	53	6	10	115	0	32	16	18	1	1	1	21	3.40765e-09	0.244645	1	0.270011	5.85053	1.59496	1.56162	-2.69395	UP	not sig	not sig	not sig
peak_63252	chr15	93832485	93832685	27	31	2	0	9	6	9	15	3	3	4	6	1	7	13	0.0137097	0.0605486	1	NA	-2.66292	-3.07905	1.7874	1.37126	DOWN	not sig	not sig	not sig
peak_63253	chr15	93845831	93846031	16	21	10	9	24	11	15	29	5	4	0	27	1	44	12	0.0507928	0.000565599	1	0.872025	-1.46012	-4.02509	1.69925	-0.865715	not sig	DOWN	not sig	not sig
peak_63254	chr15	93853436	93853636	6	19	1	10	9	9	15	1	12	1	5	2	0	2	13	0.282851	0.659302	1	NA	1.28177	0.846843	0.149653	-0.285272	not sig	not sig	not sig	not sig
peak_63255	chr15	93876396	93876596	5	7	1	22	0	1	26	11	3	5	5	10	2	0	12	0.228159	0.727984	1	NA	1.45817	0.754933	0.444015	-0.259218	not sig	not sig	not sig	not sig
peak_63256	chr15	93894792	93894992	10	0	0	0	2	2	35	0	7	0	9	1	2	7	9	0.95762	0.824867	1	NA	0.1405	-0.773147	0.93312	0.0194738	not sig	not sig	not sig	not sig
peak_63257	chr15	93913590	93913790	5	20	4	0	7	5	2	7	2	5	8	18	0	0	1	0.077997	0.157858	1	NA	-2.92047	-3.29838	0.361638	-0.0162716	not sig	not sig	not sig	not sig
peak_63258	chr15	93916836	93917036	5	0	0	0	0	0	17	0	7	6	9	3	0	0	12	0.645909	NA	1	NA	1.17183	0.887764	0.866119	0.582055	not sig	not sig	not sig	not sig
peak_63259	chr15	93917136	93917336	6	1	3	21	0	0	32	6	19	15	14	1	1	0	17	0.0053927	0.0783747	1	NA	3.00794	2.89378	0.239924	0.125757	UP	not sig	not sig	not sig
peak_63260	chr15	93933208	93933408	7	8	5	5	0	6	21	4	13	3	13	6	0	2	21	0.158864	0.982565	1	NA	1.56124	0.0478089	0.0599477	-1.45349	not sig	not sig	not sig	not sig
peak_63261	chr15	93956922	93957122	10	9	1	4	5	0	34	24	9	24	10	11	3	8	63	0.983872	0.528718	1	0.805271	0.0235637	-0.901551	2.22486	1.29975	not sig	not sig	not sig	not sig
peak_63262	chr15	93977670	93977870	2	2	0	3	0	0	11	0	4	0	1	0	3	4	3	0.397992	NA	1	NA	1.98554	1.45261	-0.563155	-1.09608	not sig	not sig	not sig	not sig
peak_63264	chr15	94011560	94011760	13	17	1	9	7	9	23	58	8	9	2	11	1	8	15	0.26568	0.238004	1	NA	-0.960201	-1.60791	1.24252	0.594808	not sig	not sig	not sig	not sig
peak_63265	chr15	94017894	94018094	11	7	1	4	0	0	2	19	3	0	0	0	0	5	4	0.303108	NA	1	NA	-1.84799	0.192754	-0.958607	1.08213	not sig	not sig	not sig	not sig
peak_63266	chr15	94042776	94042976	6	8	4	0	3	3	0	11	0	4	0	10	1	8	3	0.0156162	0.0030529	1	NA	-3.50739	-7.3687	3.9636	0.102281	DOWN	DOWN	not sig	not sig
peak_63267	chr15	94089873	94090073	24	18	0	4	10	1	4	33	1	1	2	11	0	25	14	0.00721612	0.117172	1	NA	-2.6618	-2.82741	1.28084	1.11523	DOWN	not sig	not sig	not sig
peak_63268	chr15	94137252	94137452	7	7	0	7	2	0	25	8	7	1	1	7	0	11	7	0.874045	0.948152	1	NA	-0.253309	-0.181848	0.236254	0.307715	not sig	not sig	not sig	not sig
peak_63269	chr15	94139630	94139830	3	2	0	16	2	0	37	8	15	2	24	3	1	5	20	0.0916419	0.0254199	1	NA	1.72858	3.24995	-1.26461	0.256759	not sig	UP	not sig	not sig
peak_63270	chr15	94190076	94190276	8	8	0	20	0	0	82	0	24	20	12	10	8	2	53	0.00117832	0.243808	1	0.991242	3.21317	1.77732	1.02947	-0.406382	UP	not sig	not sig	not sig
peak_63272	chr15	94208590	94208790	8	0	0	5	0	0	36	0	8	3	13	0	0	2	8	0.157941	0.219147	1	NA	2.63273	3.36108	-0.217326	0.511026	not sig	not sig	not sig	not sig
peak_63273	chr15	94213521	94213721	8	7	1	3	3	0	14	1	6	4	5	1	1	6	17	0.611224	0.969874	1	NA	0.734765	-0.1009	1.15012	0.314457	not sig	not sig	not sig	not sig
peak_63274	chr15	94214539	94214739	4	0	1	9	0	0	35	4	16	4	25	1	4	0	24	0.0145996	0.0110621	1	NA	2.78442	4.23648	-0.644695	0.807358	UP	UP	not sig	not sig
peak_63275	chr15	94227496	94227696	9	12	3	2	6	0	22	2	3	0	7	3	0	8	25	0.94966	0.506251	1	NA	0.118143	-1.50148	1.74745	0.127828	not sig	not sig	not sig	not sig
peak_63276	chr15	94231355	94231555	1	0	3	17	1	4	14	2	18	6	10	1	3	3	20	0.000411869	0.228803	1	NA	4.29309	1.67148	-0.216497	-2.8381	UP	not sig	not sig	not sig
peak_63277	chr15	94248411	94248611	3	0	0	37	0	0	35	8	15	2	13	8	5	0	14	0.0338362	0.0142476	1	NA	2.85501	4.41511	-2.20993	-0.64983	UP	UP	not sig	not sig
peak_63278	chr15	94253410	94253610	8	0	0	7	0	0	16	3	4	7	3	1	1	0	26	0.123683	0.375489	1	NA	2.25832	2.28715	1.83589	1.86472	not sig	not sig	not sig	not sig
peak_63279	chr15	94254678	94254878	24	26	1	1	4	3	16	17	10	4	19	4	4	12	25	0.0895531	0.815172	1	NA	-1.69127	-0.437347	0.11795	1.37187	not sig	not sig	not sig	not sig
peak_63280	chr15	94265748	94265948	3	9	3	7	3	0	1	9	12	2	6	1	0	0	4	0.827253	0.289491	1	NA	-0.399915	2.38404	-1.97134	0.812609	not sig	not sig	not sig	not sig
peak_63281	chr15	94270294	94270494	4	1	1	0	0	0	21	7	0	0	3	1	1	0	5	0.758639	NA	1	NA	-0.829801	-1.31402	2.43748	1.95327	not sig	not sig	not sig	not sig
peak_63282	chr15	94276665	94276865	5	2	0	7	5	2	21	5	2	10	4	8	0	0	18	0.327967	0.630414	1	NA	1.28282	-1.10296	2.55267	0.166898	not sig	not sig	not sig	not sig
peak_63283	chr15	94303277	94303477	28	22	2	26	9	8	5	13	11	5	9	11	2	8	17	0.998082	0.768737	1	NA	-0.00258652	0.42135	-0.664395	-0.240458	not sig	not sig	not sig	not sig
peak_63284	chr15	94326688	94326888	6	3	5	19	3	4	5	20	3	0	1	13	1	6	0	0.477344	0.76691	1	NA	-0.966271	-0.674758	-2.09114	-1.79963	not sig	not sig	not sig	not sig
peak_63285	chr15	94342450	94342650	3	6	1	3	3	4	8	7	9	5	6	7	1	5	21	0.747915	0.665207	1	NA	0.424546	-0.79547	0.66717	-0.552846	not sig	not sig	not sig	not sig
peak_63286	chr15	94372642	94372842	14	6	3	15	5	0	7	16	13	0	9	2	0	6	11	0.777595	0.297148	1	NA	-0.375596	1.75948	-1.83842	0.29666	not sig	not sig	not sig	not sig
peak_63287	chr15	94383696	94383896	0	5	0	4	0	0	22	0	19	0	9	0	1	5	10	0.329418	0.319621	1	NA	2.0115	2.81041	-1.34704	-0.548135	not sig	not sig	not sig	not sig
peak_63288	chr15	94403640	94403840	19	7	0	17	6	1	35	35	50	7	8	11	0	6	17	0.80306	0.0569733	1	NA	-0.258622	2.37389	-1.35975	1.27277	not sig	not sig	not sig	not sig
peak_63289	chr15	94404177	94404377	343	285	51	185	106	84	559	311	278	113	258	144	25	146	423	0.697405	0.608513	1	0.959741	0.111202	0.208792	0.0786567	0.176247	not sig	not sig	not sig	not sig
peak_63290	chr15	94409911	94410111	24	6	4	17	12	6	66	2	18	28	26	9	6	11	27	0.00679488	0.940674	1	0.93888	1.95965	0.111727	1.1745	-0.673422	UP	not sig	not sig	not sig
peak_63291	chr15	94428817	94429017	3	4	2	0	4	5	5	4	4	4	17	0	0	0	13	0.970981	0.988989	1	NA	-0.0888207	-0.0509247	0.651203	0.6891	not sig	not sig	not sig	not sig
peak_63292	chr15	94430823	94431023	13	12	0	6	9	7	0	3	6	3	8	9	1	4	6	0.651431	0.995135	1	NA	-0.637771	0.0162797	-1.13674	-0.48269	not sig	not sig	not sig	not sig
peak_63293	chr15	94444192	94444392	15	10	0	0	5	4	38	4	13	6	12	2	3	3	6	0.753151	0.981247	1	NA	-0.466521	-0.0601347	0.877222	1.28361	not sig	not sig	not sig	not sig
peak_63294	chr15	94520622	94520822	10	9	2	3	2	6	17	17	21	2	15	1	2	2	21	0.891676	0.533895	1	NA	-0.185798	1.06131	-0.656271	0.590838	not sig	not sig	not sig	not sig
peak_63295	chr15	94543494	94543694	327	281	47	230	115	110	535	316	382	114	245	175	29	231	363	0.621706	0.436142	1	0.919633	0.11787	0.25373	-0.346297	-0.210437	not sig	not sig	not sig	not sig
peak_63296	chr15	94557552	94557752	33	40	1	7	17	15	33	31	22	9	15	31	2	7	35	0.176533	0.389036	1	0.979163	-0.976136	-0.964738	0.365352	0.376751	not sig	not sig	not sig	not sig
peak_63297	chr15	94575012	94575212	3	18	2	4	4	0	6	0	6	0	0	3	0	18	10	0.801576	0.556394	1	NA	-0.547634	-1.72916	0.346126	-0.835399	not sig	not sig	not sig	not sig
peak_63298	chr15	94589242	94589442	15	10	0	10	4	6	14	32	14	4	7	21	3	9	33	0.716983	0.852378	1	NA	-0.370109	-0.312044	-0.0863835	-0.0283178	not sig	not sig	not sig	not sig
peak_63299	chr15	94589720	94589920	318	342	42	206	140	112	570	332	307	141	283	203	33	225	416	0.987898	0.985108	1	0.998435	0.00458682	-0.00857768	0.00480595	-0.00835855	not sig	not sig	not sig	not sig
peak_63300	chr15	94601442	94601642	15	7	2	17	8	10	26	19	10	9	23	9	2	7	19	0.535702	0.754795	1	NA	0.545151	0.441072	-0.237264	-0.341342	not sig	not sig	not sig	not sig
peak_63301	chr15	94602428	94602628	4	8	1	7	1	1	4	6	13	2	10	16	0	9	11	0.957678	0.763353	1	NA	0.0812386	0.598753	-1.77012	-1.25261	not sig	not sig	not sig	not sig
peak_63302	chr15	94607889	94608089	35	47	0	0	21	16	21	52	6	8	16	28	0	25	27	0.00071952	0.0108675	1	0.862917	-2.95142	-3.17921	1.2157	0.987915	DOWN	DOWN	not sig	not sig
peak_63303	chr15	94629068	94629268	66	72	5	38	25	28	61	81	78	30	46	28	7	38	81	0.610678	0.692714	1	0.982084	-0.262478	0.313123	-0.333933	0.241667	not sig	not sig	not sig	not sig
peak_63304	chr15	94629585	94629785	14	12	2	18	6	4	22	10	18	5	5	0	3	1	15	0.288762	0.104079	1	NA	0.993525	2.22556	-0.0319356	1.2001	not sig	not sig	not sig	not sig
peak_63305	chr15	94636089	94636289	4	0	0	9	0	2	31	12	5	4	1	4	2	3	4	0.339364	0.879718	1	NA	1.41521	0.418483	0.574762	-0.421963	not sig	not sig	not sig	not sig
peak_63306	chr15	94649238	94649438	11	4	0	6	1	4	31	6	16	3	12	5	0	2	11	0.394969	0.435122	1	NA	1.01616	1.36401	-0.568056	-0.2202	not sig	not sig	not sig	not sig
peak_63307	chr15	94652210	94652410	20	13	3	0	9	3	9	9	4	1	4	3	2	18	20	0.0672001	0.0536816	1	NA	-2.39607	-3.53042	1.86503	0.730688	not sig	not sig	not sig	not sig
peak_63308	chr15	94652430	94652630	3	13	0	5	0	2	0	0	7	1	3	7	0	10	20	0.824969	0.930335	1	NA	0.51126	-0.32854	-0.117393	-0.957194	not sig	not sig	not sig	not sig
peak_63309	chr15	94656714	94656914	2	0	4	4	0	2	10	0	23	0	9	3	0	0	6	0.029082	0.375269	1	NA	4.0408	2.02705	-2.02576	-4.03951	UP	not sig	not sig	not sig
peak_63310	chr15	94659204	94659404	10	4	0	0	0	3	9	0	8	1	11	1	0	4	25	0.710694	0.965817	1	NA	0.816023	0.162526	0.452487	-0.201011	not sig	not sig	not sig	not sig
peak_63311	chr15	94661499	94661699	11	14	2	5	2	2	14	3	7	0	8	9	2	2	18	0.819028	0.977301	1	NA	0.332054	0.0688783	-0.0261016	-0.289277	not sig	not sig	not sig	not sig
peak_63312	chr15	94671596	94671796	1	1	0	0	5	0	0	5	5	7	22	4	1	0	5	0.439299	0.876569	1	NA	-1.72334	0.604749	-0.296166	2.03192	not sig	not sig	not sig	not sig
peak_63313	chr15	94681276	94681476	5	2	1	22	2	0	16	5	6	0	1	3	0	0	7	0.313351	0.4226	1	NA	1.46819	1.89278	-0.172319	0.252274	not sig	not sig	not sig	not sig
peak_63314	chr15	94684432	94684632	26	12	3	8	10	5	15	17	11	6	19	4	1	23	20	0.543583	0.864235	1	NA	-0.576009	-0.280469	-0.3513	-0.0557602	not sig	not sig	not sig	not sig
peak_63315	chr15	94687721	94687921	10	4	0	10	0	2	28	5	10	6	5	4	2	10	23	0.142852	0.867956	1	NA	1.49979	0.330622	0.595794	-0.573378	not sig	not sig	not sig	not sig
peak_63316	chr15	94689922	94690122	25	16	3	7	4	7	33	33	25	0	4	23	0	7	9	0.309005	0.878192	1	NA	-1.03452	-0.292763	-1.07527	-0.333515	not sig	not sig	not sig	not sig
peak_63317	chr15	94704078	94704278	4	6	0	2	0	5	5	2	1	1	1	1	3	13	1	0.881233	0.537053	1	NA	-0.339971	-1.65445	-0.33319	-1.64767	not sig	not sig	not sig	not sig
peak_63318	chr15	94722859	94723059	18	3	2	0	3	0	6	14	4	4	2	1	0	11	2	0.0807681	0.294736	1	NA	-2.87364	-2.66649	0.947796	1.15495	not sig	not sig	not sig	not sig
peak_63320	chr15	94732224	94732424	59	52	6	0	31	34	19	86	20	8	16	47	5	35	35	1.22784e-06	0.000242117	1	0.931385	-3.25377	-3.35706	0.638326	0.535032	DOWN	DOWN	not sig	not sig
peak_63322	chr15	94754938	94755138	3	12	0	4	2	3	1	8	4	3	0	2	0	0	4	0.778987	NA	1	NA	-0.568059	-0.0946125	0.562579	1.03603	not sig	not sig	not sig	not sig
peak_63323	chr15	94769371	94769571	15	17	1	21	7	3	28	22	8	4	9	5	7	9	17	0.917826	0.42715	1	NA	0.116153	1.10048	-0.274917	0.709413	not sig	not sig	not sig	not sig
peak_63324	chr15	94771862	94772062	3	9	1	6	0	2	37	8	22	0	8	2	1	2	5	0.565642	0.287906	1	NA	0.866491	2.14025	-1.13805	0.135708	not sig	not sig	not sig	not sig
peak_63325	chr15	94803628	94803828	3	0	0	4	0	0	26	5	9	0	3	7	0	3	13	0.4024	0.699952	1	NA	1.50274	1.0934	-0.35458	-0.763927	not sig	not sig	not sig	not sig
peak_63327	chr15	94814340	94814540	3	6	0	0	3	0	3	0	4	5	7	0	1	0	13	0.818231	NA	1	NA	0.595055	1.908	1.75763	3.07057	not sig	not sig	not sig	not sig
peak_63328	chr15	94814631	94814831	6	3	0	11	0	2	13	6	6	5	7	0	0	3	19	0.157946	0.429772	1	NA	1.78918	1.64836	0.358248	0.217432	not sig	not sig	not sig	not sig
peak_63329	chr15	94847599	94847799	6	2	3	6	0	1	24	7	7	6	0	0	1	12	30	0.225912	0.467419	1	NA	1.7009	-1.58248	2.11923	-1.16414	not sig	not sig	not sig	not sig
peak_63330	chr15	94859732	94859932	42	52	1	12	28	16	8	35	14	0	7	31	1	33	29	0.0137275	0.25537	1	0.995921	-1.9236	-1.43479	-0.395864	0.0929486	DOWN	not sig	not sig	not sig
peak_63331	chr15	94864132	94864332	21	12	8	14	7	6	17	22	33	6	3	9	5	4	11	0.899079	0.68648	1	0.994298	-0.148321	0.617564	-0.97007	-0.204185	not sig	not sig	not sig	not sig
peak_63332	chr15	94868420	94868620	10	1	0	0	0	0	17	0	9	5	4	8	2	0	16	0.829405	0.897211	1	NA	-0.546997	-0.505706	1.09153	1.13282	not sig	not sig	not sig	not sig
peak_63333	chr15	94885095	94885295	4	3	0	5	0	2	9	27	3	5	3	12	1	2	1	0.768164	0.869374	1	NA	-0.493681	-0.454162	-0.146913	-0.107394	not sig	not sig	not sig	not sig
peak_63334	chr15	94892969	94893169	7	3	0	0	0	0	9	1	3	3	0	1	1	1	14	0.91257	NA	1	NA	-0.293659	-1.08552	2.86963	2.07777	not sig	not sig	not sig	not sig
peak_63335	chr15	94893194	94893394	5	6	0	13	2	2	9	0	5	2	1	1	1	6	8	0.171296	0.904087	1	NA	1.91709	0.327147	0.450389	-1.13955	not sig	not sig	not sig	not sig
peak_63336	chr15	94894218	94894418	13	12	3	0	2	0	19	17	14	0	4	12	0	10	6	0.0948589	0.539814	1	NA	-2.2624	-1.34114	-0.5319	0.389365	not sig	not sig	not sig	not sig
peak_63337	chr15	94930873	94931073	3	1	2	27	8	6	76	3	38	27	17	11	4	4	69	1.9251e-06	0.46099	1	0.718931	3.55296	0.86125	1.18523	-1.50648	UP	not sig	not sig	not sig
peak_63338	chr15	94934561	94934761	39	27	0	11	5	5	20	16	7	11	3	24	0	11	30	0.62418	0.182073	1	NA	-0.474195	-1.83277	1.74642	0.387849	not sig	not sig	not sig	not sig
peak_63339	chr15	94940594	94940794	0	0	0	4	0	1	0	0	0	1	9	4	0	0	0	0.673057	NA	1	NA	2.71376	2.48416	-3.85179	-4.08139	not sig	not sig	not sig	not sig
peak_63340	chr15	94968465	94968665	16	11	7	17	13	13	5	32	7	0	1	48	3	23	7	0.0917266	0.195028	1	0.658257	-1.55297	-1.77337	-1.32724	-1.54765	not sig	not sig	not sig	not sig
peak_63341	chr15	95005186	95005386	8	15	0	12	1	5	27	18	19	5	13	4	2	4	23	0.6022	0.267686	1	NA	0.523613	1.51161	-0.467536	0.520465	not sig	not sig	not sig	not sig
peak_63342	chr15	95020678	95020878	13	2	0	0	2	3	1	6	3	2	0	10	0	7	2	0.0960408	0.199293	1	NA	-2.93947	-3.44573	0.390455	-0.1158	not sig	not sig	not sig	not sig
peak_63343	chr15	95022358	95022558	22	10	1	6	5	2	12	25	5	1	3	0	0	16	7	0.178935	0.759424	1	NA	-1.54385	-0.681706	-0.183381	0.678761	not sig	not sig	not sig	not sig
peak_63344	chr15	95023942	95024142	0	1	0	5	1	0	14	0	2	1	5	0	3	0	2	0.0499958	NA	1	NA	4.00814	3.7756	0.360792	0.128252	UP	not sig	not sig	not sig
peak_63345	chr15	95024468	95024668	2	2	0	8	1	0	21	2	11	4	4	0	0	5	16	0.109534	0.408636	1	NA	2.2385	1.8357	0.281741	-0.121056	not sig	not sig	not sig	not sig
peak_63346	chr15	95028976	95029176	21	13	4	0	2	2	1	12	5	3	1	16	0	7	1	0.0124194	0.125931	1	NA	-3.64986	-3.26569	-0.415148	-0.0309689	DOWN	not sig	not sig	not sig
peak_63347	chr15	95038771	95038971	7	12	1	0	0	2	44	0	5	12	6	0	1	0	3	0.291147	0.87069	1	NA	2.09797	0.568685	3.1922	1.66292	not sig	not sig	not sig	not sig
peak_63348	chr15	95055276	95055476	1	8	0	9	2	1	11	10	2	1	4	1	1	0	33	0.498011	0.51457	1	NA	1.04904	1.69695	1.58082	2.22873	not sig	not sig	not sig	not sig
peak_63349	chr15	95068116	95068316	2	0	0	1	0	0	23	1	18	5	2	0	8	0	30	0.0925181	0.157333	1	NA	3.06585	3.307	1.216	1.45715	not sig	not sig	not sig	not sig
peak_63350	chr15	95068918	95069118	20	12	11	7	6	15	9	23	12	11	9	25	2	15	6	0.415647	0.0902873	1	0.697525	-0.712356	-1.86843	-0.122557	-1.27863	not sig	not sig	not sig	not sig
peak_63351	chr15	95075348	95075548	37	39	1	8	10	20	30	44	18	7	30	25	4	20	37	0.111818	0.551054	1	0.995566	-1.05651	-0.650458	-0.317803	0.0882487	not sig	not sig	not sig	not sig
peak_63352	chr15	95083934	95084134	0	0	0	0	0	0	0	0	16	0	3	0	1	0	9	0.716123	NA	1	NA	2.61841	3.05366	-1.15357	0	not sig	not sig	not sig	not sig
peak_63353	chr15	95098124	95098324	6	0	0	5	0	0	9	4	8	10	14	0	0	0	8	0.257822	0.0803714	1	NA	1.96159	4.36775	-0.0994553	2.30671	not sig	not sig	not sig	not sig
peak_63354	chr15	95100251	95100451	2	9	0	0	6	2	12	1	2	3	4	4	0	8	8	0.474869	0.206843	1	NA	-1.32	-3.10326	2.17746	0.394205	not sig	not sig	not sig	not sig
peak_63355	chr15	95135993	95136193	50	26	4	1	13	15	13	24	17	7	9	29	0	13	10	0.00315485	0.0709543	1	0.998435	-2.25389	-2.02396	-0.190065	0.039864	DOWN	not sig	not sig	not sig
peak_63356	chr15	95137138	95137338	2	11	2	2	1	2	6	4	4	0	0	0	0	0	3	0.923997	NA	1	NA	-0.23581	0.230524	0.320735	0.787069	not sig	not sig	not sig	not sig
peak_63357	chr15	95183498	95183698	17	13	0	2	0	0	3	5	8	4	7	0	1	0	7	0.729728	0.101619	1	NA	-0.63043	3.96643	-0.470405	4.12645	not sig	not sig	not sig	not sig
peak_63358	chr15	95185597	95185797	18	21	3	0	11	3	9	13	5	2	0	2	0	6	11	0.0511362	0.112096	1	NA	-2.44998	-3.14289	2.1865	1.49359	not sig	not sig	not sig	not sig
peak_63359	chr15	95186337	95186537	4	11	3	14	4	3	22	4	3	3	2	5	1	6	28	0.0849384	0.352063	1	NA	1.66202	-1.5198	2.35249	-0.829329	not sig	not sig	not sig	not sig
peak_63360	chr15	95209248	95209448	4	2	0	31	0	1	30	11	16	7	26	0	2	0	25	0.00723531	0.000327687	1	NA	2.4864	5.57966	-1.06979	2.02347	UP	UP	not sig	not sig
peak_63361	chr15	95217344	95217544	10	8	4	1	9	10	8	33	6	7	3	16	0	17	25	0.108253	0.00548412	1	NA	-1.64576	-3.89405	2.05215	-0.196139	not sig	DOWN	not sig	not sig
peak_63362	chr15	95241309	95241509	2	3	1	0	1	2	16	16	14	7	4	6	0	2	8	0.624318	0.683901	1	NA	-0.837099	-1.01013	0.546177	0.373146	not sig	not sig	not sig	not sig
peak_63364	chr15	95272263	95272463	5	6	0	2	2	4	22	1	8	0	10	11	0	4	16	0.641609	0.876492	1	NA	0.751472	-0.404828	0.028015	-1.12828	not sig	not sig	not sig	not sig
peak_63365	chr15	95276674	95276874	34	46	2	8	17	11	23	51	3	5	7	12	4	33	16	0.00608403	0.0479017	1	0.94156	-1.90468	-2.1322	0.82658	0.599064	DOWN	DOWN	not sig	not sig
peak_63366	chr15	95285285	95285485	3	2	0	9	5	0	47	8	17	4	27	1	0	1	15	0.306779	0.0202122	1	NA	1.24198	4.15078	-0.605126	2.30368	not sig	UP	not sig	not sig
peak_63367	chr15	95290854	95291054	10	22	1	0	4	1	17	25	5	3	13	7	0	7	27	0.0750592	0.55325	1	NA	-2.18018	-1.22287	0.980713	1.93803	not sig	not sig	not sig	not sig
peak_63368	chr15	95295993	95296193	12	15	3	1	8	10	3	20	20	3	1	12	0	24	7	0.0257911	0.247248	1	NA	-2.38113	-1.83563	-1.16037	-0.614868	DOWN	not sig	not sig	not sig
peak_63369	chr15	95314356	95314556	0	1	0	0	0	0	14	0	10	1	0	1	2	0	3	0.439807	NA	1	NA	2.31041	1.30591	0.49051	-0.513996	not sig	not sig	not sig	not sig
peak_63370	chr15	95317376	95317576	14	1	0	20	0	0	8	12	9	1	0	5	1	6	8	0.891557	0.400859	1	NA	0.243238	1.88047	-1.43495	0.20228	not sig	not sig	not sig	not sig
peak_63372	chr15	95331010	95331210	24	28	4	20	6	3	37	10	18	3	3	17	0	0	8	0.872677	0.926378	1	NA	0.220311	0.205653	-0.124883	-0.139541	not sig	not sig	not sig	not sig
peak_63373	chr15	95334642	95334842	39	22	12	0	11	8	5	62	8	2	4	7	1	21	10	0.000204963	0.0172891	1	0.953218	-4.04095	-3.67292	0.309365	0.677402	DOWN	DOWN	not sig	not sig
peak_63374	chr15	95339944	95340144	7	19	0	3	4	4	4	2	3	1	2	10	0	4	1	0.284635	0.625116	1	NA	-1.54548	-1.18033	-0.862346	-0.497194	not sig	not sig	not sig	not sig
peak_63375	chr15	95355880	95356080	2	8	0	3	8	1	0	9	0	8	2	4	0	4	8	0.677729	0.37513	1	NA	-0.790499	-2.54292	3.09785	1.34542	not sig	not sig	not sig	not sig
peak_63376	chr15	95371128	95371328	12	17	2	18	10	11	39	22	15	8	21	8	2	13	39	0.455814	0.952103	1	0.993636	0.568397	0.0886392	0.293981	-0.185777	not sig	not sig	not sig	not sig
peak_63377	chr15	95418612	95418812	7	1	0	5	2	0	12	6	1	3	8	0	0	0	25	0.488889	0.236516	1	NA	1.18964	3.11087	1.30679	3.22802	not sig	not sig	not sig	not sig
peak_63378	chr15	95425172	95425372	29	18	1	3	7	12	8	12	8	4	1	1	1	26	12	0.232964	0.150621	1	NA	-1.35938	-2.34578	0.741379	-0.245028	not sig	not sig	not sig	not sig
peak_63379	chr15	95429872	95430072	7	2	0	11	1	4	15	16	3	0	4	0	0	14	6	0.942179	0.970186	1	NA	0.139671	-0.115063	-0.744121	-0.998856	not sig	not sig	not sig	not sig
peak_63380	chr15	95460257	95460457	6	11	2	27	11	6	1	21	2	0	2	18	1	2	10	0.543889	0.708795	1	NA	-0.824877	-0.842982	-0.484625	-0.50273	not sig	not sig	not sig	not sig
peak_63381	chr15	95467204	95467404	5	5	0	5	0	2	26	0	9	1	5	0	2	0	15	0.0328378	0.179845	1	NA	3.49127	3.09169	1.01124	0.611653	UP	not sig	not sig	not sig
peak_63382	chr15	95467546	95467746	1	5	1	0	0	2	9	0	4	0	2	1	0	0	3	0.638876	NA	1	NA	1.33189	-0.167133	0.717767	-0.781253	not sig	not sig	not sig	not sig
peak_63383	chr15	95469708	95469908	4	3	2	6	7	0	14	5	3	2	4	0	1	4	1	0.922201	0.904446	1	NA	0.187185	0.36032	0.35482	0.527956	not sig	not sig	not sig	not sig
peak_63384	chr15	95474046	95474246	18	11	0	5	4	2	7	23	8	9	9	30	3	7	58	0.652939	0.520898	1	NA	-0.551389	-1.1108	1.13184	0.572435	not sig	not sig	not sig	not sig
peak_63385	chr15	95488102	95488302	37	55	3	28	19	6	13	63	15	15	11	39	0	47	36	0.10182	0.225734	1	0.991242	-1.08927	-1.28141	0.410843	0.218703	not sig	not sig	not sig	not sig
peak_63386	chr15	95489362	95489562	20	22	6	28	14	11	22	13	17	9	21	13	2	15	13	0.562675	0.805118	1	0.858946	0.417848	0.288859	-0.680887	-0.809876	not sig	not sig	not sig	not sig
peak_63387	chr15	95492248	95492448	43	16	4	9	11	5	36	20	4	10	8	29	0	23	36	0.551039	0.0139766	1	0.995566	-0.476441	-2.59372	1.98555	-0.131724	not sig	DOWN	not sig	not sig
peak_63388	chr15	95495710	95495910	0	1	0	1	1	1	21	2	6	2	8	1	0	2	10	0.314325	NA	1	NA	1.84386	0.822312	0.479671	-0.541883	not sig	not sig	not sig	not sig
peak_63389	chr15	95526092	95526292	19	18	3	8	7	10	19	4	20	0	4	12	2	4	23	0.734856	0.930535	1	NA	0.397261	-0.169414	-0.144982	-0.711656	not sig	not sig	not sig	not sig
peak_63390	chr15	95527140	95527340	4	15	3	8	7	5	22	6	19	5	5	4	8	5	7	0.599996	0.692291	1	NA	0.586308	0.641962	-0.268348	-0.212695	not sig	not sig	not sig	not sig
peak_63391	chr15	95528084	95528284	89	78	7	28	26	16	80	94	45	24	34	30	2	62	54	0.0266842	0.445604	1	0.928189	-0.903625	-0.537378	0.0541328	0.42038	not sig	not sig	not sig	not sig
peak_63392	chr15	95528616	95528816	49	58	12	23	19	7	69	48	38	13	15	28	1	21	61	0.665973	0.499475	1	0.988391	-0.278601	-0.620811	0.575448	0.233239	not sig	not sig	not sig	not sig
peak_63393	chr15	95534848	95535048	24	18	1	4	5	9	16	16	4	0	3	20	0	2	7	0.194737	0.260905	1	NA	-1.42325	-1.94084	0.307854	-0.209741	not sig	not sig	not sig	not sig
peak_63394	chr15	95536335	95536535	11	17	1	25	6	7	20	12	16	10	19	34	3	9	27	0.351057	0.916193	1	0.847273	0.779928	0.164412	-0.430022	-1.04554	not sig	not sig	not sig	not sig
peak_63395	chr15	95536740	95536940	3	2	0	3	3	6	42	1	6	9	11	4	0	3	28	0.024768	0.725442	1	NA	2.64131	-0.691394	2.02457	-1.30813	UP	not sig	not sig	not sig
peak_63396	chr15	95565292	95565492	34	13	6	6	9	6	9	20	12	8	4	25	0	12	8	0.14681	0.146709	1	NA	-1.20516	-1.78208	0.104737	-0.472181	not sig	not sig	not sig	not sig
peak_63397	chr15	95569704	95569904	5	2	0	1	8	0	5	1	9	0	0	0	0	8	17	0.564956	NA	1	NA	-1.40843	-0.424872	0.716248	1.6998	not sig	not sig	not sig	not sig
peak_63398	chr15	95574802	95575002	18	9	1	4	2	3	10	16	11	2	5	7	5	11	15	0.360016	0.927494	1	NA	-0.978101	-0.18352	-0.525913	0.268668	not sig	not sig	not sig	not sig
peak_63399	chr15	95598730	95598930	14	8	0	7	7	0	17	7	24	12	5	8	2	12	18	0.976133	0.770366	1	NA	-0.0415916	0.550887	0.12021	0.712689	not sig	not sig	not sig	not sig
peak_63400	chr15	95608868	95609068	29	28	5	6	4	12	8	21	1	5	1	12	0	5	18	0.320989	0.0113473	1	NA	-0.922148	-4.16742	3.21686	-0.0284106	not sig	DOWN	not sig	not sig
peak_63401	chr15	95611106	95611306	5	5	0	2	4	1	29	0	14	5	11	9	0	0	8	0.703047	0.814073	1	NA	0.687713	0.663241	0.173499	0.149026	not sig	not sig	not sig	not sig
peak_63402	chr15	95612702	95612902	19	33	2	5	5	6	9	21	5	6	5	14	0	14	10	0.080474	0.153455	1	NA	-1.44847	-1.89148	0.589509	0.146501	not sig	not sig	not sig	not sig
peak_63403	chr15	95640317	95640517	5	2	1	0	5	3	13	16	2	2	10	5	1	16	12	0.142219	0.143402	1	NA	-2.09276	-2.85477	0.985184	0.223177	not sig	not sig	not sig	not sig
peak_63404	chr15	95640482	95640682	5	8	1	0	4	0	6	0	6	0	11	10	2	4	13	0.406467	0.657963	1	NA	-1.57567	-1.26214	-0.0567577	0.256771	not sig	not sig	not sig	not sig
peak_63405	chr15	95654288	95654488	2	4	0	1	7	3	12	6	6	5	8	6	2	14	21	0.704331	0.262988	1	NA	-0.582695	-2.05287	1.32338	-0.146792	not sig	not sig	not sig	not sig
peak_63406	chr15	95654478	95654678	8	4	2	0	0	0	14	12	11	0	10	5	2	0	9	0.383636	0.964472	1	NA	-1.60163	0.155716	-0.645544	1.11181	not sig	not sig	not sig	not sig
peak_63407	chr15	95654756	95654956	4	5	1	5	1	3	2	5	12	2	9	8	1	10	5	0.972063	0.72972	1	NA	-0.0548449	0.643736	-2.37165	-1.67307	not sig	not sig	not sig	not sig
peak_63408	chr15	95667235	95667435	34	18	3	13	8	8	38	50	34	16	42	19	4	9	30	0.507006	0.391503	1	0.948946	-0.447993	0.817737	-0.73731	0.52842	not sig	not sig	not sig	not sig
peak_63409	chr15	95699403	95699603	4	3	0	5	0	1	14	9	1	5	1	5	2	4	26	0.447668	0.54939	1	NA	1.01803	-1.32275	2.49485	0.154066	not sig	not sig	not sig	not sig
peak_63410	chr15	95725900	95726100	24	30	1	9	5	2	34	41	27	17	28	15	6	11	52	0.459327	0.526651	1	0.652511	-0.540597	0.715646	0.0726959	1.32894	not sig	not sig	not sig	not sig
peak_63411	chr15	95726598	95726798	0	2	0	5	1	0	14	0	14	9	14	4	2	0	6	0.0398813	0.227138	1	NA	3.32552	2.53274	-0.332591	-1.12538	UP	not sig	not sig	not sig
peak_63412	chr15	95745450	95745650	16	4	1	19	3	2	27	16	7	8	8	1	4	7	9	0.486965	0.403018	1	NA	0.755653	1.34039	0.0575782	0.642315	not sig	not sig	not sig	not sig
peak_63413	chr15	95757244	95757444	9	11	0	29	5	6	155	49	39	57	46	6	11	9	43	0.0259724	0.0757626	1	0.877826	1.50316	1.82299	0.674789	0.994615	UP	not sig	not sig	not sig
peak_63414	chr15	95763010	95763210	44	22	6	2	6	7	65	21	40	14	14	4	3	18	33	0.583359	0.656526	1	0.963846	-0.516622	-0.623941	0.667487	0.560167	not sig	not sig	not sig	not sig
peak_63415	chr15	95774354	95774554	42	16	3	3	2	12	4	17	8	0	2	18	2	7	7	0.0280209	0.376319	1	NA	-2.2167	-1.42107	-1.27775	-0.482131	DOWN	not sig	not sig	not sig
peak_63416	chr15	95790277	95790477	30	18	3	45	4	7	109	13	53	28	25	20	3	3	72	0.000376612	0.155041	1	0.989059	2.03882	1.2834	0.483451	-0.271969	UP	not sig	not sig	not sig
peak_63417	chr15	95790740	95790940	348	318	33	289	143	93	744	328	351	176	332	271	42	206	441	0.237288	0.319807	1	0.997026	0.281189	0.348042	-0.0473964	0.019457	not sig	not sig	not sig	not sig
peak_63418	chr15	95791156	95791356	11	18	0	23	5	2	36	11	27	15	19	17	1	0	20	0.377486	0.241116	1	NA	0.901804	1.70104	-0.310654	0.488578	not sig	not sig	not sig	not sig
peak_63419	chr15	95802272	95802472	17	5	1	29	4	5	33	2	22	10	2	3	4	7	37	0.00337644	0.47074	1	NA	2.58393	1.04319	0.813043	-0.727695	UP	not sig	not sig	not sig
peak_63420	chr15	95802870	95803070	23	18	1	4	9	6	14	38	8	9	5	8	3	6	8	0.0386468	0.478676	1	NA	-1.71721	-1.02276	0.590064	1.28451	DOWN	not sig	not sig	not sig
peak_63421	chr15	95804354	95804554	82	64	9	35	42	27	122	46	40	28	46	54	6	34	70	0.940027	0.27181	1	0.995566	-0.0416396	-0.687676	0.573934	-0.0721022	not sig	not sig	not sig	not sig
peak_63422	chr15	95805012	95805212	3	3	0	5	3	3	26	12	17	4	13	7	0	5	19	0.553802	0.623929	1	NA	0.674059	0.839761	-0.388063	-0.222361	not sig	not sig	not sig	not sig
peak_63423	chr15	95817620	95817820	31	8	1	0	14	6	16	20	2	0	0	10	0	6	10	0.0257692	0.0249352	1	NA	-2.93325	-5.0089	3.34645	1.27079	DOWN	DOWN	not sig	not sig
peak_63424	chr15	95828854	95829054	8	3	0	10	0	0	42	17	17	18	12	6	3	2	11	0.289022	0.143885	1	NA	1.12522	2.28569	0.152191	1.31267	not sig	not sig	not sig	not sig
peak_63425	chr15	95829732	95829932	20	13	0	10	1	2	28	28	32	9	8	1	2	11	27	0.935895	0.230143	1	NA	-0.0980094	1.72913	-0.476632	1.3505	not sig	not sig	not sig	not sig
peak_63426	chr15	95837129	95837329	40	32	4	39	7	10	73	12	77	21	28	6	11	13	32	0.0149711	0.011319	1	0.999035	1.35211	1.92554	-0.58934	-0.0159089	UP	UP	not sig	not sig
peak_63427	chr15	95843656	95843856	0	9	0	0	2	1	4	1	7	0	8	0	0	1	1	0.586497	NA	1	NA	-1.47869	2.12817	-2.19675	1.41011	not sig	not sig	not sig	not sig
peak_63428	chr15	95849834	95850034	17	0	1	4	4	3	15	19	8	1	0	6	1	1	4	0.51895	0.92116	1	NA	-1.03758	-0.299336	-0.114065	0.624183	not sig	not sig	not sig	not sig
peak_63429	chr15	95856822	95857022	37	5	2	3	7	13	6	11	10	6	0	16	0	25	24	0.486415	0.0564202	1	NA	-0.843682	-2.99995	1.38607	-0.7702	not sig	not sig	not sig	not sig
peak_63430	chr15	95857307	95857507	6	0	0	16	1	1	13	4	6	7	8	2	2	0	20	0.0372307	0.152436	1	NA	2.52548	2.74987	0.378099	0.602488	UP	not sig	not sig	not sig
peak_63431	chr15	95863960	95864160	5	10	1	14	1	0	12	2	8	4	3	0	0	0	16	0.0935909	0.115113	1	NA	2.21098	3.45691	0.854986	2.10091	not sig	not sig	not sig	not sig
peak_63432	chr15	95864874	95865074	16	26	2	0	3	1	5	14	6	4	10	12	0	9	7	0.0184137	0.388515	1	NA	-2.97324	-1.71072	-0.236272	1.02624	DOWN	not sig	not sig	not sig
peak_63433	chr15	95875999	95876199	2	0	3	0	1	7	7	0	12	9	2	0	1	3	13	0.0943639	0.574842	1	NA	3.14048	-1.41226	1.75498	-2.79776	not sig	not sig	not sig	not sig
peak_63434	chr15	95880547	95880747	1	1	0	2	0	1	12	0	22	4	10	0	0	0	12	0.0296654	0.0866457	1	NA	4.12636	4.07928	-0.530082	-0.57716	UP	not sig	not sig	not sig
peak_63435	chr15	95885361	95885561	14	3	1	10	0	0	13	34	1	3	1	12	0	5	12	0.707029	0.472408	1	NA	-0.490929	-1.57615	1.62394	0.53872	not sig	not sig	not sig	not sig
peak_63436	chr15	95886602	95886802	27	15	6	5	24	8	14	6	9	12	6	7	0	9	11	0.71367	0.164975	1	NA	-0.371191	-1.75795	1.46461	0.0778491	not sig	not sig	not sig	not sig
peak_63437	chr15	95887360	95887560	12	9	0	15	2	3	14	5	12	8	12	8	2	0	10	0.287002	0.279194	1	NA	1.14344	1.67866	-0.515904	0.0193166	not sig	not sig	not sig	not sig
peak_63438	chr15	95893048	95893248	14	1	0	8	4	0	29	4	20	14	5	4	1	2	13	0.361863	0.324803	1	NA	1.12196	1.86857	0.59973	1.34634	not sig	not sig	not sig	not sig
peak_63439	chr15	95894178	95894378	16	14	6	3	14	2	4	7	13	4	2	2	0	11	15	0.503099	0.493365	1	NA	-0.848998	-1.26281	0.504835	0.0910256	not sig	not sig	not sig	not sig
peak_63440	chr15	95898056	95898256	0	4	0	0	0	0	29	6	19	7	6	8	0	2	10	0.980321	0.936849	1	NA	0.0589764	0.265054	0.299111	0.505189	not sig	not sig	not sig	not sig
peak_63441	chr15	95906407	95906607	6	8	3	26	0	0	35	12	17	4	15	1	0	3	14	0.110443	0.0826996	1	NA	1.65833	2.65387	-0.831155	0.164385	not sig	not sig	not sig	not sig
peak_63442	chr15	95907494	95907694	23	30	8	14	19	5	58	17	36	5	57	15	0	4	37	0.828027	0.362412	1	0.993401	0.225048	1.1399	-0.699791	0.215056	not sig	not sig	not sig	not sig
peak_63443	chr15	95914980	95915180	2	1	0	0	1	0	25	7	16	5	34	8	2	4	18	0.991799	0.627162	1	NA	-0.0205349	1.04294	-0.713075	0.350396	not sig	not sig	not sig	not sig
peak_63444	chr15	95920147	95920347	31	22	4	35	18	10	126	13	63	21	57	21	5	21	74	0.00359754	0.193615	1	0.955516	1.40042	0.953916	0.0285126	-0.417992	UP	not sig	not sig	not sig
peak_63445	chr15	95925284	95925484	4	12	0	3	0	2	3	3	10	3	1	0	0	6	5	0.960724	NA	1	NA	-0.114122	0.572414	-0.632755	0.0537815	not sig	not sig	not sig	not sig
peak_63446	chr15	95931140	95931340	8	7	1	6	2	3	9	9	5	2	5	15	0	2	5	0.800626	0.820489	1	NA	-0.35065	-0.490272	-0.656643	-0.796265	not sig	not sig	not sig	not sig
peak_63447	chr15	95931366	95931566	6	9	0	0	0	2	15	14	7	3	0	5	0	4	12	0.407357	0.48286	1	NA	-1.43236	-1.84944	1.4748	1.05772	not sig	not sig	not sig	not sig
peak_63448	chr15	95932418	95932618	12	14	0	3	4	4	18	25	42	11	22	17	1	16	20	0.304864	0.769333	1	NA	-0.872353	0.425947	-1.0578	0.240497	not sig	not sig	not sig	not sig
peak_63449	chr15	95935200	95935400	34	18	1	10	12	6	46	20	34	17	13	9	3	17	49	0.94869	0.973946	1	0.935548	0.0566319	0.0462599	0.63608	0.625708	not sig	not sig	not sig	not sig
peak_63450	chr15	95941272	95941472	14	11	0	4	1	1	10	5	17	4	3	12	0	5	1	0.514878	0.761946	1	NA	-0.964446	0.74259	-1.48605	0.220986	not sig	not sig	not sig	not sig
peak_63451	chr15	95946004	95946204	22	34	5	14	8	17	19	27	15	15	7	28	0	38	15	0.542051	0.0380756	1	0.781358	-0.458931	-1.97084	0.52679	-0.985115	not sig	DOWN	not sig	not sig
peak_63452	chr15	95951604	95951804	4	2	1	16	2	5	25	0	23	3	8	0	1	7	15	0.00359856	0.306707	1	NA	3.47016	1.64075	-0.480613	-2.31002	UP	not sig	not sig	not sig
peak_63453	chr15	95964298	95964498	12	9	4	13	4	2	41	10	28	8	11	13	1	1	67	0.0862799	0.767136	1	NA	1.5306	0.487937	0.785751	-0.256908	not sig	not sig	not sig	not sig
peak_63455	chr15	96012427	96012627	13	15	0	20	8	3	30	20	6	17	13	1	4	9	20	0.530408	0.532206	1	NA	0.611477	0.950667	0.888123	1.22731	not sig	not sig	not sig	not sig
peak_63456	chr15	96021605	96021805	18	14	2	11	2	5	46	22	27	13	22	13	2	3	38	0.458199	0.496765	1	0.989597	0.590397	0.809344	0.0790453	0.297992	not sig	not sig	not sig	not sig
peak_63457	chr15	96059794	96059994	1	0	0	5	0	0	6	0	4	6	4	0	2	0	12	0.00884187	NA	1	NA	5.04065	3.34989	1.25809	-0.432674	UP	not sig	not sig	not sig
peak_63458	chr15	96103877	96104077	12	10	0	0	3	0	8	0	20	1	3	3	2	0	2	0.318658	0.524828	1	NA	-1.98161	1.9363	-1.59449	2.32342	not sig	not sig	not sig	not sig
peak_63459	chr15	96106208	96106408	16	9	2	10	3	8	6	8	18	2	3	2	1	6	4	0.877409	0.51236	1	NA	-0.202267	1.04155	-1.94992	-0.706102	not sig	not sig	not sig	not sig
peak_63460	chr15	96115262	96115462	17	8	1	4	7	4	15	18	20	4	4	7	1	8	24	0.534957	0.934302	1	NA	-0.640326	-0.15979	0.0740767	0.554613	not sig	not sig	not sig	not sig
peak_63462	chr15	96132704	96132904	11	23	0	12	7	1	14	8	5	5	3	2	1	6	26	0.881258	0.958661	1	NA	0.18879	0.12301	1.51977	1.45399	not sig	not sig	not sig	not sig
peak_63463	chr15	96165228	96165428	40	40	13	22	13	14	67	11	29	10	8	18	2	36	20	0.557025	0.247655	1	0.726354	0.436736	-1.12246	0.490286	-1.06891	not sig	not sig	not sig	not sig
peak_63464	chr15	96171454	96171654	14	16	4	6	2	1	18	11	32	1	3	24	1	27	13	0.550432	0.869309	1	NA	-0.678486	-0.313564	-1.50386	-1.13894	not sig	not sig	not sig	not sig
peak_63465	chr15	96178642	96178842	8	10	2	10	2	1	50	11	26	4	12	7	5	13	32	0.27453	0.560536	1	NA	0.951478	0.790019	-0.0898611	-0.25132	not sig	not sig	not sig	not sig
peak_63466	chr15	96185511	96185711	4	8	2	26	1	1	60	13	37	11	14	4	0	3	4	0.0667629	0.0870714	1	NA	1.88206	2.57608	-0.703109	-0.00908822	not sig	not sig	not sig	not sig
peak_63467	chr15	96202065	96202265	8	1	2	4	0	0	8	8	4	2	2	6	2	5	22	0.698243	0.728873	1	NA	0.621047	-0.836646	0.984899	-0.472794	not sig	not sig	not sig	not sig
peak_63468	chr15	96233254	96233454	11	9	0	4	5	2	15	18	7	3	2	25	0	3	19	0.407503	0.381882	1	NA	-0.972883	-1.587	0.946264	0.332145	not sig	not sig	not sig	not sig
peak_63469	chr15	96233788	96233988	26	13	2	0	5	1	9	26	8	2	8	13	1	28	8	0.00229297	0.168826	1	NA	-3.4636	-2.29371	-0.396949	0.772943	DOWN	not sig	not sig	not sig
peak_63470	chr15	96234888	96235088	11	10	3	0	7	1	25	12	13	0	7	9	1	6	37	0.375345	0.374029	1	NA	-1.2327	-1.74275	1.38378	0.873725	not sig	not sig	not sig	not sig
peak_63471	chr15	96253971	96254171	7	0	0	0	0	0	22	1	11	2	10	3	1	0	3	0.984828	NA	1	NA	0.0548784	1.6715	-0.489674	1.12695	not sig	not sig	not sig	not sig
peak_63472	chr15	96254353	96254553	3	6	0	1	0	1	11	1	5	0	6	0	0	0	16	0.481016	NA	1	NA	1.59724	2.50122	0.702783	1.60675	not sig	not sig	not sig	not sig
peak_63473	chr15	96276884	96277084	7	3	0	0	0	3	2	7	2	0	7	0	0	0	2	0.39343	NA	1	NA	-2.2117	1.05367	-2.1457	1.11967	not sig	not sig	not sig	not sig
peak_63474	chr15	96277092	96277292	9	19	0	8	3	6	10	12	0	0	0	0	1	13	15	0.791082	0.169563	1	NA	-0.46085	-3.41659	3.05519	0.0994481	not sig	not sig	not sig	not sig
peak_63475	chr15	96285517	96285717	306	194	29	192	87	62	512	184	280	117	222	103	30	81	278	0.0274181	0.00439156	1	0.876677	0.501957	0.891252	-0.0856643	0.303631	not sig	not sig	not sig	not sig
peak_63476	chr15	96286736	96286936	374	260	32	178	99	108	533	325	287	146	261	137	48	159	375	0.849444	0.456968	1	0.919633	0.0563519	0.275877	0.0172152	0.23674	not sig	not sig	not sig	not sig
peak_63477	chr15	96287410	96287610	74	31	4	30	24	23	106	85	74	19	38	41	6	18	83	0.737534	0.788376	1	0.97447	-0.205758	0.254821	-0.139853	0.320726	not sig	not sig	not sig	not sig
peak_63478	chr15	96287684	96287884	17	14	3	13	4	5	55	18	18	14	16	19	1	6	32	0.310425	0.897919	1	0.991242	0.734944	-0.179888	0.68181	-0.233023	not sig	not sig	not sig	not sig
peak_63479	chr15	96319320	96319520	5	2	0	0	3	1	8	0	13	0	7	0	1	0	2	0.873268	NA	1	NA	0.446294	3.24042	-1.23433	1.5598	not sig	not sig	not sig	not sig
peak_63481	chr15	96331691	96331891	1	2	0	9	1	0	18	0	1	0	4	2	2	1	19	0.0472603	0.621789	1	NA	3.55835	1.41605	1.35677	-0.785535	UP	not sig	not sig	not sig
peak_63482	chr15	96332807	96333007	3	8	0	10	0	0	32	12	4	4	1	0	0	0	1	0.625391	0.336876	1	NA	0.925039	2.80589	1.42145	3.3023	not sig	not sig	not sig	not sig
peak_63483	chr15	96377278	96377478	7	8	3	5	6	1	12	0	4	7	2	0	1	3	7	0.159781	0.85767	1	NA	1.87232	-0.446764	2.23385	-0.0852255	not sig	not sig	not sig	not sig
peak_63484	chr15	96388681	96388881	19	14	5	26	6	10	36	32	19	5	11	7	0	6	36	0.485028	0.882375	1	0.994512	0.576518	0.225583	0.175438	-0.175496	not sig	not sig	not sig	not sig
peak_63485	chr15	96389192	96389392	3	2	1	0	4	1	30	6	13	11	3	2	5	0	18	0.94966	0.866138	1	NA	-0.120218	-0.458827	2.19735	1.85874	not sig	not sig	not sig	not sig
peak_63486	chr15	96398470	96398670	10	10	0	21	2	2	68	9	33	12	27	3	3	10	81	0.00348254	0.0571452	1	0.991242	2.03579	2.04164	0.304526	0.31038	UP	not sig	not sig	not sig
peak_63487	chr15	96405658	96405858	20	10	0	23	14	3	33	7	28	7	3	6	0	18	22	0.752873	0.749281	1	NA	0.379753	0.589597	0.025999	0.235843	not sig	not sig	not sig	not sig
peak_63488	chr15	96410210	96410410	7	10	1	0	5	0	1	10	0	2	0	6	0	4	0	0.0113437	NA	1	NA	-4.36978	-5.74078	2.88243	1.51142	DOWN	not sig	not sig	not sig
peak_63489	chr15	96429602	96429802	2	10	0	6	1	1	8	0	10	4	4	10	1	0	6	0.552907	0.787649	1	NA	1.06534	0.767147	-0.463057	-0.761249	not sig	not sig	not sig	not sig
peak_63490	chr15	96448983	96449183	10	8	5	10	11	2	13	18	18	1	4	4	0	9	9	0.557482	0.906009	1	NA	-0.672879	0.244049	-0.999621	-0.082693	not sig	not sig	not sig	not sig
peak_63491	chr15	96460272	96460472	73	50	3	74	21	15	137	46	78	33	34	13	5	31	64	0.09048	0.0810249	1	0.950657	0.757247	1.14265	0.0147669	0.400168	not sig	not sig	not sig	not sig
peak_63492	chr15	96460898	96461098	1047	835	90	568	348	311	1550	977	852	372	866	574	104	727	1028	0.593973	0.685045	1	0.998435	-0.119944	0.1373	-0.264994	-0.00775025	not sig	not sig	not sig	not sig
peak_63493	chr15	96461552	96461752	82	58	3	52	16	24	88	98	80	23	39	45	8	20	80	0.822468	0.332866	1	0.973141	-0.131254	0.700735	-0.519999	0.31199	not sig	not sig	not sig	not sig
peak_63494	chr15	96476473	96476673	32	13	2	12	11	17	46	19	18	27	27	23	1	31	30	0.653072	0.258726	1	0.901178	0.35605	-1.12692	0.746634	-0.736335	not sig	not sig	not sig	not sig
peak_63495	chr15	96487164	96487364	12	0	0	6	0	0	13	5	3	5	2	4	1	0	10	0.642452	0.747702	1	NA	0.867931	0.99739	1.05528	1.18474	not sig	not sig	not sig	not sig
peak_63496	chr15	96489574	96489774	6	14	0	9	2	1	26	5	12	2	6	6	5	14	5	0.888354	0.646142	1	NA	0.212439	0.896701	-0.95927	-0.275009	not sig	not sig	not sig	not sig
peak_63497	chr15	96512762	96512962	7	4	0	2	5	0	1	16	0	0	0	2	0	0	0	0.0884846	NA	1	NA	-3.56901	-0.471406	-0.408833	2.68877	not sig	not sig	not sig	not sig
peak_63498	chr15	96524218	96524418	16	12	0	0	11	7	0	8	9	6	4	9	3	24	7	0.0147279	0.075023	1	NA	-3.277	-3.34138	0.412914	0.348541	DOWN	not sig	not sig	not sig
peak_63499	chr15	96527838	96528038	23	54	10	0	10	32	4	43	1	2	2	27	0	51	1	7.18223e-06	0.000154421	1	0.953218	-4.90844	-6.39709	0.884316	-0.604327	DOWN	DOWN	not sig	not sig
peak_63500	chr15	96542198	96542398	16	15	3	3	6	9	11	49	1	1	1	5	0	19	2	0.00820313	0.0273694	1	NA	-2.60907	-3.93688	1.31591	-0.0118967	DOWN	DOWN	not sig	not sig
peak_63501	chr15	96543115	96543315	7	2	3	9	2	2	24	34	11	9	11	0	0	4	10	0.847693	0.758352	1	NA	0.286678	0.678878	0.102282	0.494482	not sig	not sig	not sig	not sig
peak_63502	chr15	96547924	96548124	7	9	0	12	5	4	31	13	33	13	59	10	3	4	25	0.252233	0.0290802	1	0.995566	0.929849	2.30335	-1.24825	0.125252	not sig	UP	not sig	not sig
peak_63503	chr15	96552086	96552286	32	13	5	27	5	14	55	36	44	14	11	18	4	14	59	0.245521	0.923881	1	0.957373	0.767701	0.124588	0.153808	-0.489305	not sig	not sig	not sig	not sig
peak_63504	chr15	96566816	96567016	4	1	4	0	2	0	18	7	11	0	4	0	2	9	4	0.594626	0.547856	1	NA	-1.12184	-1.70111	0.0856806	-0.49358	not sig	not sig	not sig	not sig
peak_63505	chr15	96583266	96583466	4	0	0	11	3	0	20	0	7	0	11	6	4	0	8	0.185534	0.292174	1	NA	2.35143	2.59104	-1.08019	-0.840578	not sig	not sig	not sig	not sig
peak_63506	chr15	96583807	96584007	10	11	5	1	9	6	23	36	10	9	10	21	2	2	13	0.0900893	0.101668	1	NA	-1.77716	-2.37614	1.0063	0.407325	not sig	not sig	not sig	not sig
peak_63507	chr15	96600222	96600422	19	12	10	6	8	6	35	20	32	14	39	17	4	16	24	0.972659	0.845816	1	0.924587	-0.0314843	-0.234958	-0.421574	-0.625048	not sig	not sig	not sig	not sig
peak_63508	chr15	96602187	96602387	28	28	0	23	23	11	39	20	24	2	17	16	2	8	9	0.545004	0.468224	1	0.988367	-0.53425	0.916317	-1.11183	0.338738	not sig	not sig	not sig	not sig
peak_63509	chr15	96602784	96602984	38	20	4	3	10	11	10	24	3	4	8	7	2	19	11	0.0165273	0.0681915	1	NA	-1.93641	-2.20825	0.479471	0.207625	DOWN	not sig	not sig	not sig
peak_63510	chr15	96604361	96604561	9	9	2	3	1	3	36	17	22	8	39	14	4	7	19	0.969285	0.638666	1	NA	-0.0450305	0.648641	-0.803816	-0.110144	not sig	not sig	not sig	not sig
peak_63511	chr15	96620116	96620316	0	0	0	0	2	0	24	6	20	0	14	0	1	5	4	0.853472	0.684873	1	NA	-0.48645	1.36299	-1.10562	0.743821	not sig	not sig	not sig	not sig
peak_63512	chr15	96631406	96631606	0	3	0	7	1	3	31	0	23	6	18	5	1	4	9	0.00757679	0.309918	1	NA	3.48626	1.64457	-0.681202	-2.52289	UP	not sig	not sig	not sig
peak_63513	chr15	96641179	96641379	62	37	2	14	10	14	57	53	38	27	15	29	3	51	68	0.426924	0.187961	1	0.993683	-0.494663	-1.11935	0.762816	0.138127	not sig	not sig	not sig	not sig
peak_63514	chr15	96641558	96641758	55	28	3	41	15	5	72	25	57	12	28	9	2	10	38	0.357285	0.00900586	1	0.834994	0.523712	1.96124	-0.602819	0.834711	not sig	UP	not sig	not sig
peak_63515	chr15	96641904	96642104	47	23	1	25	3	11	49	24	35	7	24	16	4	10	49	0.536101	0.31915	1	0.997026	0.46336	1.01772	-0.488018	0.066347	not sig	not sig	not sig	not sig
peak_63516	chr15	96642523	96642723	69	54	13	49	17	19	170	60	109	38	53	22	8	7	95	0.101949	0.119977	1	0.952046	0.810964	1.10878	0.113232	0.411045	not sig	not sig	not sig	not sig
peak_63517	chr15	96665982	96666182	34	23	0	7	4	7	29	37	34	6	15	20	0	12	30	0.247464	0.812271	1	0.97293	-0.906035	0.346592	-0.739097	0.51353	not sig	not sig	not sig	not sig
peak_63518	chr15	96666805	96667005	24	8	5	11	6	3	29	2	27	5	12	10	0	12	29	0.235815	0.910719	1	NA	1.11583	0.200096	-0.0996694	-1.0154	not sig	not sig	not sig	not sig
peak_63519	chr15	96684532	96684732	8	11	2	30	6	8	31	10	18	4	16	26	2	12	17	0.128868	0.773754	1	0.500089	1.10756	0.368859	-0.863514	-1.60222	not sig	not sig	not sig	not sig
peak_63520	chr15	96693738	96693938	12	15	3	0	3	2	23	8	20	3	3	0	2	8	14	0.455598	0.735851	1	NA	-1.09149	-0.782738	0.546658	0.855405	not sig	not sig	not sig	not sig
peak_63521	chr15	96698984	96699184	151	160	20	106	49	52	351	104	152	72	156	89	24	74	284	0.0257055	0.583302	1	0.994512	0.635827	0.271539	0.296251	-0.0680369	not sig	not sig	not sig	not sig
peak_63522	chr15	96699667	96699867	96	63	6	63	34	27	137	136	96	18	42	43	6	36	101	0.558204	0.426349	1	0.919633	-0.272874	0.529644	-0.370194	0.432324	not sig	not sig	not sig	not sig
peak_63523	chr15	96699914	96700114	23	0	0	7	7	2	11	0	2	9	10	8	1	2	5	0.694875	0.991804	1	NA	0.71879	0.0355977	0.729237	0.046045	not sig	not sig	not sig	not sig
peak_63524	chr15	96700112	96700312	6	10	2	15	1	2	23	0	7	4	8	13	1	7	13	0.0634844	0.951151	1	NA	1.98212	-0.132257	0.202494	-1.91188	not sig	not sig	not sig	not sig
peak_63525	chr15	96700302	96700502	5	19	5	5	10	8	42	11	15	15	7	19	1	1	26	0.692405	0.238125	1	0.989212	0.439266	-1.62841	1.7249	-0.342785	not sig	not sig	not sig	not sig
peak_63526	chr15	96709764	96709964	770	775	73	558	370	231	1444	761	617	352	703	348	97	541	937	0.820085	0.501549	1	0.91252	0.0691254	0.258865	0.0606433	0.250383	not sig	not sig	not sig	not sig
peak_63527	chr15	96718560	96718760	5	3	0	32	0	0	29	0	8	5	9	0	4	0	10	0.00032333	0.00164227	1	NA	4.77616	5.64019	0.360472	1.2245	UP	UP	not sig	not sig
peak_63528	chr15	96749368	96749568	11	12	0	3	4	0	24	3	18	2	2	5	1	6	4	0.573018	0.673168	1	NA	-0.840411	0.994384	-0.614981	1.21981	not sig	not sig	not sig	not sig
peak_63529	chr15	96756823	96757023	0	0	0	17	0	0	17	0	2	0	6	0	1	6	4	0.0210674	0.421488	1	NA	5.03271	2.39613	-1.19656	-3.83314	UP	not sig	not sig	not sig
peak_63530	chr15	96768674	96768874	4	1	0	2	1	0	4	0	16	4	27	12	1	0	7	0.676056	0.395624	1	NA	0.821528	2.05175	-2.22748	-0.997255	not sig	not sig	not sig	not sig
peak_63531	chr15	96797670	96797870	5	4	0	0	0	1	23	0	10	2	6	0	0	0	6	0.398322	NA	1	NA	1.98874	2.63792	0.723455	1.37263	not sig	not sig	not sig	not sig
peak_63532	chr15	96933520	96933720	15	42	9	7	7	11	20	16	13	3	10	18	1	20	27	0.501039	0.142416	1	0.923041	-0.572793	-1.61419	0.331408	-0.709986	not sig	not sig	not sig	not sig
peak_63533	chr15	96936744	96936944	78	61	11	34	29	19	125	44	64	33	76	39	5	30	98	0.536409	0.807251	1	0.995566	0.281203	0.185093	0.155702	0.0595929	not sig	not sig	not sig	not sig
peak_63534	chr15	96948566	96948766	13	12	1	0	2	4	15	2	6	1	12	1	0	0	5	0.90461	0.754611	1	NA	-0.244957	0.869817	-0.0349375	1.07984	not sig	not sig	not sig	not sig
peak_63535	chr15	96953502	96953702	39	18	5	3	16	4	30	41	29	6	14	14	3	22	34	0.0187559	0.431819	1	0.883354	-1.59899	-0.881155	0.0843524	0.802186	DOWN	not sig	not sig	not sig
peak_63536	chr15	96953852	96954052	6	4	1	8	2	4	11	25	8	5	7	8	0	4	18	0.932502	0.960906	1	NA	0.11173	-0.107671	0.0693915	-0.150009	not sig	not sig	not sig	not sig
peak_63537	chr15	96968902	96969102	31	19	4	8	16	6	9	43	5	2	8	24	0	4	13	0.0178895	0.34627	1	NA	-1.91601	-1.31225	-0.197192	0.406562	DOWN	not sig	not sig	not sig
peak_63539	chr15	96970920	96971120	4	2	0	6	2	1	32	4	27	1	18	0	0	12	3	0.587746	0.252543	1	NA	0.884014	2.37817	-2.07701	-0.582856	not sig	not sig	not sig	not sig
peak_63540	chr15	97002836	97003036	19	1	2	2	1	0	5	0	2	0	0	0	1	6	3	0.957331	NA	1	NA	-0.150756	-1.3658	0.482295	-0.732745	not sig	not sig	not sig	not sig
peak_63541	chr15	97106533	97106733	3	9	0	1	0	7	0	12	0	0	2	1	0	9	2	0.180768	NA	1	NA	-2.77263	-2.15842	-1.55687	-0.942662	not sig	not sig	not sig	not sig
peak_63543	chr15	97135372	97135572	4	4	0	0	0	2	24	11	10	2	1	5	3	0	12	0.618744	0.745765	1	NA	-0.984417	-0.975407	1.12756	1.13658	not sig	not sig	not sig	not sig
peak_63544	chr15	97151434	97151634	7	9	1	6	2	1	26	9	17	6	12	3	0	15	29	0.597585	0.820812	1	NA	0.591882	0.424731	0.0953045	-0.0718459	not sig	not sig	not sig	not sig
peak_63545	chr15	97151900	97152100	74	53	4	25	12	8	39	48	42	3	24	31	3	13	37	0.122496	0.4074	1	0.944383	-0.900358	0.775064	-1.16802	0.507405	not sig	not sig	not sig	not sig
peak_63546	chr15	97152478	97152678	46	28	14	17	10	18	99	28	61	23	40	20	5	38	99	0.167761	0.565997	1	0.826007	0.725632	-0.477717	0.494023	-0.709326	not sig	not sig	not sig	not sig
peak_63547	chr15	97164762	97164962	7	1	0	29	0	0	89	2	22	9	34	0	1	3	52	6.56663e-05	0.00212731	1	NA	3.82538	4.54839	-0.0883825	0.634623	UP	UP	not sig	not sig
peak_63548	chr15	97181399	97181599	51	40	1	0	9	7	0	1	4	4	3	5	3	11	5	0.0133158	0.139121	1	NA	-3.54748	-3.12121	0.673141	1.09941	DOWN	not sig	not sig	not sig
peak_63549	chr15	97195726	97195926	15	7	0	2	2	0	32	9	15	7	5	12	2	0	15	0.657555	0.85732	1	NA	-0.647155	0.449722	0.509947	1.60682	not sig	not sig	not sig	not sig
peak_63552	chr15	97235298	97235498	6	15	1	3	3	2	20	0	14	2	3	2	1	2	17	0.382916	0.736978	1	NA	1.22865	0.777229	0.737113	0.285697	not sig	not sig	not sig	not sig
peak_63553	chr15	97237070	97237270	10	0	0	1	0	2	8	1	8	2	3	3	3	2	1	0.972559	0.856447	1	NA	0.0843955	0.580988	-0.942058	-0.445465	not sig	not sig	not sig	not sig
peak_63554	chr15	97247114	97247314	106	80	12	60	37	16	137	85	79	31	58	36	8	60	59	0.626559	0.586341	1	0.974883	-0.214603	0.353701	-0.330154	0.238151	not sig	not sig	not sig	not sig
peak_63555	chr15	97247729	97247929	11	9	0	11	1	3	23	7	13	10	13	10	1	12	19	0.290274	0.826965	1	NA	0.95822	0.357217	-0.0141051	-0.615109	not sig	not sig	not sig	not sig
peak_63556	chr15	97247928	97248128	8	5	0	5	0	1	20	17	12	5	7	2	2	5	13	0.984598	0.374212	1	NA	0.0281737	1.52748	-0.3259	1.17341	not sig	not sig	not sig	not sig
peak_63557	chr15	97272279	97272479	15	9	0	9	2	9	12	5	31	9	23	4	2	5	22	0.203037	0.215776	1	NA	1.18661	1.57354	-0.922982	-0.536058	not sig	not sig	not sig	not sig
peak_63558	chr15	97276834	97277034	16	15	0	0	6	0	14	2	3	2	3	3	0	5	11	0.143372	0.532396	1	NA	-2.38219	-1.73257	1.8789	2.52852	not sig	not sig	not sig	not sig
peak_63559	chr15	97282322	97282522	11	20	2	5	1	1	3	5	9	0	3	5	0	0	3	0.42937	0.540562	1	NA	-1.22225	1.42068	-2.47478	0.16815	not sig	not sig	not sig	not sig
peak_63560	chr15	97282580	97282780	10	2	0	0	0	2	0	0	2	0	0	10	2	2	2	0.311925	NA	1	NA	-2.59555	-2.31608	-1.31198	-1.03251	not sig	not sig	not sig	not sig
peak_63561	chr15	97286892	97287092	4	5	0	7	2	3	13	7	6	4	13	0	2	4	12	0.470957	0.371069	1	NA	0.91584	1.61459	-0.39655	0.302202	not sig	not sig	not sig	not sig
peak_63562	chr15	97291820	97292020	62	88	12	14	55	24	87	88	33	15	26	19	7	53	57	0.00472746	0.0392202	1	0.830599	-1.33607	-1.4471	0.769105	0.658076	DOWN	DOWN	not sig	not sig
peak_63563	chr15	97314907	97315107	7	5	0	0	6	1	1	14	8	2	1	20	0	8	1	0.00555576	0.35395	1	NA	-4.30665	-2.24972	-1.4357	0.621235	DOWN	not sig	not sig	not sig
peak_63564	chr15	97315096	97315296	17	9	1	0	4	7	6	4	4	2	0	6	1	0	11	0.403804	0.191295	1	NA	-1.43806	-3.09546	2.18572	0.528321	not sig	not sig	not sig	not sig
peak_63565	chr15	97315422	97315622	14	17	0	0	7	3	4	1	1	2	0	11	1	17	9	0.0470674	0.0152535	1	NA	-3.07394	-5.94939	3.39635	0.520904	DOWN	DOWN	not sig	not sig
peak_63567	chr15	97318190	97318390	7	1	1	0	1	3	3	4	0	0	2	10	0	0	0	0.252755	NA	1	NA	-2.6903	-3.14051	-0.558214	-1.00842	not sig	not sig	not sig	not sig
peak_63568	chr15	97318464	97318664	26	23	1	2	3	11	8	20	9	1	9	22	0	7	21	0.135253	0.359079	1	NA	-1.5557	-1.47445	-0.244409	-0.163153	not sig	not sig	not sig	not sig
peak_63569	chr15	97318722	97318922	20	16	2	0	3	1	19	1	7	3	2	15	0	9	8	0.241156	0.187766	1	NA	-1.72495	-2.74567	1.30797	0.287253	not sig	not sig	not sig	not sig
peak_63570	chr15	97324378	97324578	13	12	2	0	1	1	8	4	0	1	5	8	1	0	0	0.184973	0.439308	1	NA	-2.63304	-2.3423	0.388383	0.679123	not sig	not sig	not sig	not sig
peak_63571	chr15	97328751	97328951	17	4	0	10	4	3	5	16	2	0	5	11	1	3	0	0.166509	0.673449	1	NA	-1.81061	0.946702	-2.93457	-0.177261	not sig	not sig	not sig	not sig
peak_63572	chr15	97338015	97338215	13	2	0	0	4	2	0	5	5	0	4	14	1	6	5	0.042247	0.502905	1	NA	-3.457	-1.78438	-1.54109	0.131531	DOWN	not sig	not sig	not sig
peak_63573	chr15	97338378	97338578	1	13	0	8	2	2	17	1	10	8	11	6	1	0	9	0.237293	0.526873	1	NA	1.63302	1.35665	0.165544	-0.110832	not sig	not sig	not sig	not sig
peak_63574	chr15	97348571	97348771	8	4	0	0	3	2	3	2	5	6	0	0	0	0	4	0.880434	NA	1	NA	-0.409298	-0.192831	2.09502	2.31148	not sig	not sig	not sig	not sig
peak_63575	chr15	97351144	97351344	16	6	2	70	3	4	65	12	73	19	38	6	5	2	50	8.77286e-07	5.20516e-06	1	0.998435	2.67131	3.52026	-0.887398	-0.0384417	UP	UP	not sig	not sig
peak_63576	chr15	97357164	97357364	7	11	0	12	0	5	3	10	1	0	1	0	0	0	5	0.939618	0.861228	1	NA	-0.177153	0.653211	0.0111332	0.841497	not sig	not sig	not sig	not sig
peak_63577	chr15	97361954	97362154	21	15	2	0	7	7	9	15	2	5	0	17	1	27	3	0.00314679	0.00093434	1	NA	-3.44658	-6.1022	2.83097	0.175351	DOWN	DOWN	not sig	not sig
peak_63578	chr15	97415097	97415297	14	8	0	15	2	0	38	4	13	3	16	3	5	7	44	0.148891	0.169514	1	NA	1.46866	2.08677	0.0775126	0.69563	not sig	not sig	not sig	not sig
peak_63579	chr15	97462691	97462891	9	2	0	20	0	2	20	0	8	4	2	7	0	0	9	0.0499423	0.682053	1	NA	2.88397	1.05304	0.346105	-1.48483	UP	not sig	not sig	not sig
peak_63580	chr15	97468888	97469088	7	5	2	0	0	0	0	0	1	0	2	8	0	0	0	0.315211	NA	1	NA	-3.02208	-1.51859	-3.21883	-1.71533	not sig	not sig	not sig	not sig
peak_63581	chr15	97469234	97469434	5	3	1	0	8	0	2	10	4	2	0	2	1	5	2	0.0265606	0.333386	1	NA	-3.59548	-2.57109	0.739693	1.76408	DOWN	not sig	not sig	not sig
peak_63582	chr15	97507428	97507628	6	18	0	0	1	3	1	19	3	3	1	6	0	0	10	0.140285	0.359964	1	NA	-2.72303	-2.70652	1.72382	1.74033	not sig	not sig	not sig	not sig
peak_63583	chr15	97507674	97507874	8	6	3	0	7	4	4	16	4	7	2	7	0	16	2	0.0283223	0.0201098	1	NA	-2.91171	-4.41528	1.66695	0.163368	DOWN	DOWN	not sig	not sig
peak_63584	chr15	97533707	97533907	13	23	1	1	0	0	5	6	3	8	1	6	0	3	10	0.399367	0.374478	1	NA	-1.36585	-2.27396	2.48557	1.57746	not sig	not sig	not sig	not sig
peak_63585	chr15	97534921	97535121	10	19	5	1	11	11	1	39	3	7	7	6	2	19	1	0.00410285	0.0536276	1	NA	-3.5813	-3.40278	0.197407	0.375928	DOWN	not sig	not sig	not sig
peak_63586	chr15	97541471	97541671	17	5	0	5	2	0	14	15	11	3	5	9	0	6	1	0.302568	0.609609	1	NA	-1.32211	1.10658	-1.39835	1.03034	not sig	not sig	not sig	not sig
peak_63587	chr15	97541957	97542157	5	6	0	1	1	6	6	0	5	0	6	0	0	0	0	0.594915	NA	1	NA	1.37075	2.48271	-1.64999	-0.538029	not sig	not sig	not sig	not sig
peak_63588	chr15	97581804	97582004	18	18	1	28	7	8	58	21	35	4	40	6	0	5	26	0.301118	0.025821	1	0.990751	0.810742	2.2973	-1.18804	0.29852	not sig	UP	not sig	not sig
peak_63589	chr15	97593864	97594064	11	11	3	10	4	1	15	6	19	6	7	0	0	1	45	0.149585	0.282301	1	NA	1.59678	1.90475	0.927115	1.23509	not sig	not sig	not sig	not sig
peak_63590	chr15	97606794	97606994	84	64	7	7	21	26	36	58	37	6	19	32	0	27	40	0.00331303	0.193533	1	0.989059	-1.60271	-1.12353	-0.260423	0.218748	DOWN	not sig	not sig	not sig
peak_63591	chr15	97607196	97607396	17	4	5	0	2	3	12	4	28	0	1	5	1	4	7	0.593731	0.925725	1	NA	-0.905826	-0.264812	-1.26702	-0.626004	not sig	not sig	not sig	not sig
peak_63592	chr15	97617714	97617914	6	8	1	1	0	1	1	6	3	0	1	7	0	3	0	0.0971063	NA	1	NA	-3.07127	-0.430005	-3.35035	-0.709091	not sig	not sig	not sig	not sig
peak_63593	chr15	97645930	97646130	6	2	0	3	1	1	26	1	10	5	5	13	0	8	4	0.53539	0.867464	1	NA	0.936999	-0.424898	0.137972	-1.22393	not sig	not sig	not sig	not sig
peak_63594	chr15	97646550	97646750	4	2	1	14	0	0	16	9	7	3	2	1	1	2	12	0.204457	0.316902	1	NA	1.54624	1.98253	0.117199	0.553488	not sig	not sig	not sig	not sig
peak_63595	chr15	97663966	97664166	62	50	1	38	12	7	79	45	71	22	27	29	8	37	75	0.959668	0.318341	1	0.950697	0.0359326	0.80584	-0.321624	0.448284	not sig	not sig	not sig	not sig
peak_63596	chr15	97672396	97672596	139	192	22	61	79	69	147	144	86	44	76	91	16	116	137	0.0311385	0.0337056	1	0.993683	-0.663274	-0.929141	0.187549	-0.0783182	not sig	not sig	not sig	not sig
peak_63597	chr15	97680380	97680580	6	2	0	4	4	0	14	1	11	1	11	1	1	0	4	0.543213	0.0626008	1	NA	1.00935	4.12668	-1.0894	2.02793	not sig	not sig	not sig	not sig
peak_63598	chr15	97699152	97699352	6	18	0	0	4	3	3	8	6	1	0	1	1	10	7	0.0757405	0.358186	1	NA	-2.95673	-2.3776	0.526474	1.1056	not sig	not sig	not sig	not sig
peak_63599	chr15	97705562	97705762	69	94	11	54	46	41	192	61	96	41	76	76	4	76	130	0.494243	0.503429	1	0.883354	0.302817	-0.427559	0.257915	-0.47246	not sig	not sig	not sig	not sig
peak_63600	chr15	97717944	97718144	44	34	1	7	11	4	63	37	39	5	23	18	3	5	40	0.194672	0.481628	1	0.587296	-0.933332	0.828382	-0.254711	1.507	not sig	not sig	not sig	not sig
peak_63601	chr15	97720312	97720512	6	2	0	61	2	0	117	0	51	41	47	3	1	6	37	3.08993e-08	0.00117068	1	0.970419	4.64132	3.75738	0.108157	-0.775782	UP	UP	not sig	not sig
peak_63602	chr15	97724024	97724224	5	11	1	0	0	1	19	11	8	1	19	5	3	14	2	0.155721	0.824733	1	NA	-2.18824	-0.597201	-1.185	0.406032	not sig	not sig	not sig	not sig
peak_63603	chr15	97728858	97729058	41	22	10	6	17	8	59	42	52	17	60	26	6	28	39	0.163937	0.845956	1	0.995566	-0.77518	-0.197926	-0.498001	0.079252	not sig	not sig	not sig	not sig
peak_63604	chr15	97730417	97730617	1	3	0	15	0	0	43	23	11	2	8	9	2	2	9	0.35567	0.139936	1	NA	1.16693	2.53272	-1.05829	0.307504	not sig	not sig	not sig	not sig
peak_63605	chr15	97742164	97742364	16	14	0	12	8	2	44	12	21	5	24	13	0	10	38	0.797602	0.450996	1	NA	0.260767	1.01729	-0.228838	0.527687	not sig	not sig	not sig	not sig
peak_63606	chr15	97745494	97745694	6	19	0	12	12	6	51	4	63	7	78	8	4	17	70	0.209521	0.14302	1	0.995094	1.14785	1.81152	-0.860366	-0.196704	not sig	not sig	not sig	not sig
peak_63607	chr15	97750744	97750944	60	57	6	66	39	15	218	68	88	44	143	49	7	42	106	0.264299	0.0876127	1	0.985489	0.52331	1.07794	-0.327275	0.227353	not sig	not sig	not sig	not sig
peak_63608	chr15	97760082	97760282	51	40	6	11	28	26	29	63	10	4	16	30	1	37	43	0.0126221	0.0124166	1	0.997026	-1.42766	-2.10789	0.630628	-0.0496075	DOWN	DOWN	not sig	not sig
peak_63609	chr15	97762834	97763034	7	8	2	43	0	10	83	14	49	24	85	0	10	3	50	8.29958e-05	0.00113937	1	0.988367	2.95094	3.30702	-0.745551	-0.389478	UP	UP	not sig	not sig
peak_63610	chr15	97766168	97766368	43	33	4	22	8	13	65	45	48	8	47	14	2	34	57	0.962405	0.489083	1	0.995566	-0.0371683	0.63976	-0.777816	-0.100888	not sig	not sig	not sig	not sig
peak_63611	chr15	97767702	97767902	145	88	13	170	33	33	336	107	176	113	172	49	20	75	211	2.32969e-05	0.00244215	1	0.998954	1.15823	1.20234	-0.0347523	0.0093577	UP	UP	not sig	not sig
peak_63612	chr15	97773213	97773413	4	1	0	12	3	0	28	5	15	11	16	8	3	1	14	0.0757313	0.165774	1	NA	1.88694	2.18183	-0.231305	0.0635851	not sig	not sig	not sig	not sig
peak_63613	chr15	97776603	97776803	28	19	3	20	10	10	23	14	13	10	12	0	5	14	30	0.488099	0.876782	1	0.995566	0.600658	0.238768	0.485193	0.123302	not sig	not sig	not sig	not sig
peak_63614	chr15	97784252	97784452	248	237	36	118	96	67	335	253	213	99	169	158	26	154	325	0.390086	0.483543	1	0.989215	-0.213902	-0.261401	0.135665	0.0881656	not sig	not sig	not sig	not sig
peak_63615	chr15	97784700	97784900	45	27	5	23	12	8	79	43	41	15	15	53	3	42	37	0.754958	0.38927	1	0.93888	-0.198534	-0.711452	0.0486081	-0.464311	not sig	not sig	not sig	not sig
peak_63616	chr15	97788875	97789075	107	78	19	37	38	33	70	111	53	18	60	44	9	78	84	0.0359388	0.354942	1	0.991235	-0.820153	-0.577623	-0.382614	-0.140084	not sig	not sig	not sig	not sig
peak_63617	chr15	97790216	97790416	39	19	5	65	9	5	41	44	52	13	37	6	4	24	36	0.36288	0.0107567	1	0.996415	0.557392	1.97479	-1.34739	0.0700109	not sig	UP	not sig	not sig
peak_63618	chr15	97798201	97798401	53	37	7	10	14	14	9	19	5	1	1	13	2	6	29	0.289469	0.0725296	1	0.993064	-0.906434	-2.28961	1.59454	0.211363	not sig	not sig	not sig	not sig
peak_63619	chr15	97802752	97802952	40	27	8	9	15	18	9	26	18	5	4	18	1	6	24	0.232905	0.27841	1	0.993483	-0.943321	-1.27765	0.145839	-0.188488	not sig	not sig	not sig	not sig
peak_63620	chr15	97810100	97810300	33	12	1	30	16	7	33	7	24	6	8	0	0	25	17	0.720097	0.80125	1	0.995133	0.442945	0.488695	-0.254275	-0.208525	not sig	not sig	not sig	not sig
peak_63621	chr15	97812202	97812402	46	92	6	49	27	16	226	45	106	60	78	57	12	34	147	0.0897866	0.573985	1	0.991242	0.746749	0.416054	0.487598	0.156903	not sig	not sig	not sig	not sig
peak_63622	chr15	97812944	97813144	23	14	0	19	6	1	17	7	16	1	2	0	0	10	20	0.998119	0.452147	1	NA	-0.00397493	1.53811	-0.414374	1.12771	not sig	not sig	not sig	not sig
peak_63623	chr15	97813475	97813675	6	0	2	24	5	0	37	0	28	4	10	0	2	2	21	0.00194004	0.0404008	1	NA	3.91332	3.48656	0.0613323	-0.36543	UP	UP	not sig	not sig
peak_63624	chr15	97821366	97821566	7	1	0	29	2	0	67	0	16	19	30	6	3	0	15	0.00052896	0.0400655	1	NA	3.83528	3.25766	0.188645	-0.388974	UP	UP	not sig	not sig
peak_63625	chr15	97822954	97823154	13	10	1	20	1	1	42	30	26	6	7	4	2	2	29	0.492383	0.0436474	1	NA	0.613843	2.56316	-0.311384	1.63794	not sig	UP	not sig	not sig
peak_63626	chr15	97825162	97825362	73	49	8	62	61	22	107	79	54	34	44	46	10	42	115	0.923746	0.845464	1	0.973141	0.0568451	-0.171191	0.519432	0.291397	not sig	not sig	not sig	not sig
peak_63627	chr15	97831278	97831478	95	72	3	75	29	16	166	77	124	34	55	47	11	37	88	0.608699	0.0296605	1	0.91148	0.221447	1.13762	-0.484178	0.431996	not sig	UP	not sig	not sig
peak_63628	chr15	97840151	97840351	6	3	0	66	0	2	91	0	46	18	37	0	1	1	25	7.09501e-08	9.24618e-05	1	0.995566	5.35771	5.37904	-0.286942	-0.265609	UP	UP	not sig	not sig
peak_63629	chr15	97840882	97841082	7	0	1	6	4	1	16	12	11	3	6	1	4	1	13	0.802836	0.273332	1	NA	0.371831	2.11706	-0.191948	1.55328	not sig	not sig	not sig	not sig
peak_63630	chr15	97849252	97849452	10	7	0	1	8	0	10	11	10	3	3	9	0	5	8	0.0960089	0.821083	1	NA	-2.11766	-0.566156	0.0931611	1.64466	not sig	not sig	not sig	not sig
peak_63631	chr15	97849500	97849700	10	9	3	0	3	0	5	0	14	2	4	24	0	1	8	0.399591	0.509799	1	NA	-1.64261	-1.82498	-0.509018	-0.691386	not sig	not sig	not sig	not sig
peak_63632	chr15	97849717	97849917	20	14	4	14	5	1	19	0	10	9	12	13	3	5	21	0.156021	0.995944	1	NA	1.42313	0.0109046	0.506139	-0.90609	not sig	not sig	not sig	not sig
peak_63633	chr15	97863551	97863751	76	45	8	0	25	16	12	52	15	11	11	20	3	63	31	3.02469e-05	0.000624339	1	0.918797	-3.26455	-3.6804	1.08513	0.669283	DOWN	DOWN	not sig	not sig
peak_63634	chr15	97886012	97886212	5	6	0	3	9	2	1	3	3	0	1	7	0	0	1	0.20392	NA	1	NA	-2.29288	-0.102043	-2.01259	0.178246	not sig	not sig	not sig	not sig
peak_63635	chr15	97890076	97890276	16	10	2	0	3	6	8	15	18	0	2	15	0	5	2	0.0341149	0.660231	1	NA	-2.74004	-0.957842	-2.14719	-0.364988	DOWN	not sig	not sig	not sig
peak_63636	chr15	97897138	97897338	1	1	0	0	1	0	15	4	2	0	1	1	1	2	11	0.866235	NA	1	NA	-0.441874	-1.63658	2.48464	1.28993	not sig	not sig	not sig	not sig
peak_63637	chr15	97907934	97908134	12	0	0	0	0	3	11	1	4	4	1	5	1	4	9	0.904409	0.368815	1	NA	-0.29878	-2.564	1.95029	-0.314927	not sig	not sig	not sig	not sig
peak_63638	chr15	97908210	97908410	11	10	0	9	2	3	20	0	18	0	7	12	1	2	10	0.571709	0.552749	1	NA	0.853626	1.2581	-1.30578	-0.901306	not sig	not sig	not sig	not sig
peak_63639	chr15	97932550	97932750	66	64	10	17	42	22	21	60	4	8	12	32	1	33	18	0.000227934	0.00249174	1	0.994512	-1.79192	-2.376	0.697429	0.113351	DOWN	DOWN	not sig	not sig
peak_63640	chr15	97938742	97938942	6	1	3	0	1	4	7	0	4	5	0	5	1	0	18	0.487536	0.190837	1	NA	1.4528	-3.32936	3.33545	-1.44671	not sig	not sig	not sig	not sig
peak_63641	chr15	97948700	97948900	4	18	0	0	7	6	1	14	3	0	0	1	0	8	2	0.013025	0.293444	1	NA	-4.33508	-2.94972	-0.609205	0.776152	DOWN	not sig	not sig	not sig
peak_63642	chr15	97952270	97952470	3	0	2	0	0	0	10	0	4	2	3	7	3	6	18	0.53213	0.226433	1	NA	1.3565	-2.8463	1.94036	-2.26244	not sig	not sig	not sig	not sig
peak_63643	chr15	97952526	97952726	4	9	0	9	6	5	20	11	3	10	2	1	1	2	22	0.411647	0.697015	1	NA	0.926241	-0.820233	2.75581	1.00934	not sig	not sig	not sig	not sig
peak_63644	chr15	97964088	97964288	313	314	40	137	136	109	500	321	265	134	210	241	29	249	387	0.164186	0.0270235	1	0.99178	-0.292265	-0.622887	0.266871	-0.0637513	not sig	not sig	not sig	not sig
peak_63645	chr15	97964580	97964780	25	17	1	14	15	3	26	30	33	2	11	28	7	11	37	0.413486	0.677465	1	0.97447	-0.728003	0.594533	-0.815153	0.507383	not sig	not sig	not sig	not sig
peak_63646	chr15	97970400	97970600	33	13	2	5	15	7	26	13	12	5	13	4	1	7	18	0.528325	0.927157	1	NA	-0.557409	-0.152657	0.41098	0.815732	not sig	not sig	not sig	not sig
peak_63647	chr15	97992488	97992688	5	3	0	10	4	0	3	0	10	4	8	5	3	7	12	0.315885	0.543815	1	NA	1.45206	1.29047	-0.763497	-0.925087	not sig	not sig	not sig	not sig
peak_63648	chr15	97992990	97993190	100	120	8	82	41	25	182	108	111	71	76	92	18	78	132	0.834865	0.920589	1	0.993469	0.0952372	0.0739847	0.116984	0.0957319	not sig	not sig	not sig	not sig
peak_63649	chr15	98002272	98002472	25	20	10	7	8	16	11	26	5	0	7	35	1	27	12	0.0291568	0.00908531	1	0.445334	-1.46722	-2.5282	-0.323895	-1.38488	DOWN	DOWN	not sig	not sig
peak_63650	chr15	98055366	98055566	7	11	6	8	4	12	22	7	15	4	7	14	1	3	10	0.433846	0.613376	1	NA	0.75992	-0.718217	-0.0960146	-1.57415	not sig	not sig	not sig	not sig
peak_63651	chr15	98066880	98067080	5	15	0	9	0	3	8	15	4	1	0	4	0	8	5	0.662044	0.782211	1	NA	-0.669653	-0.736226	-0.0376418	-0.104215	not sig	not sig	not sig	not sig
peak_63655	chr15	98068588	98068788	3	18	1	0	6	2	5	9	8	2	2	3	0	13	1	0.0339328	0.397466	1	NA	-3.29447	-2.04841	-0.56622	0.679833	DOWN	not sig	not sig	not sig
peak_63656	chr15	98074611	98074811	47	32	3	0	25	9	22	42	17	11	3	34	0	25	17	0.000269904	0.00469603	1	0.855107	-2.98213	-3.31804	1.27342	0.937516	DOWN	DOWN	not sig	not sig
peak_63657	chr15	98093268	98093468	166	107	19	104	69	60	276	168	94	93	114	88	14	85	165	0.634367	0.500756	1	0.998189	0.173566	-0.345186	0.537481	0.0187291	not sig	not sig	not sig	not sig
peak_63658	chr15	98093758	98093958	20	32	3	8	8	1	33	26	20	10	13	5	0	9	31	0.564379	0.768737	1	NA	-0.487235	0.433676	0.46377	1.38468	not sig	not sig	not sig	not sig
peak_63659	chr15	98108658	98108858	38	34	12	55	17	5	88	21	57	21	28	18	2	26	38	0.0544488	0.469267	1	0.935548	1.0421	0.63968	-0.126257	-0.528676	not sig	not sig	not sig	not sig
peak_63660	chr15	98127946	98128146	6	3	3	0	2	9	2	4	3	2	0	13	3	3	4	0.184485	0.0224515	1	NA	-2.06196	-4.52184	1.2068	-1.25308	not sig	DOWN	not sig	not sig
peak_63661	chr15	98134150	98134350	17	29	3	6	7	6	16	8	12	3	10	3	3	10	16	0.713213	0.960575	1	NA	-0.366536	-0.0871746	-0.073801	0.205561	not sig	not sig	not sig	not sig
peak_63662	chr15	98134748	98134948	10	22	2	23	4	3	20	28	33	13	9	10	3	16	34	0.643429	0.503436	1	0.995566	0.411106	0.841667	-0.321151	0.109409	not sig	not sig	not sig	not sig
peak_63663	chr15	98145340	98145540	9	0	2	0	2	4	15	6	17	0	5	9	0	0	9	0.784621	0.812347	1	NA	-0.592785	-0.749072	-0.64099	-0.797278	not sig	not sig	not sig	not sig
peak_63664	chr15	98145599	98145799	109	97	10	47	40	22	218	73	138	64	107	84	16	48	114	0.875069	0.61075	1	0.985489	0.0757689	0.318094	-0.0572427	0.185082	not sig	not sig	not sig	not sig
peak_63665	chr15	98145882	98146082	9	0	0	0	3	0	13	6	8	4	2	14	2	3	12	0.258446	0.452498	1	NA	-1.95372	-1.93992	1.14647	1.16027	not sig	not sig	not sig	not sig
peak_63666	chr15	98153039	98153239	5	5	1	7	2	1	2	16	5	3	4	8	0	2	19	0.992905	0.973223	1	NA	0.015833	-0.093478	0.338104	0.228793	not sig	not sig	not sig	not sig
peak_63667	chr15	98153770	98153970	7	4	0	11	3	3	19	13	9	0	6	3	0	5	17	0.715071	0.619733	1	NA	0.483937	0.985201	-0.369897	0.131368	not sig	not sig	not sig	not sig
peak_63668	chr15	98161052	98161252	3	0	0	8	3	3	50	0	14	5	21	0	0	2	17	0.00641745	0.20945	1	NA	4.01354	2.52186	0.516331	-0.975348	UP	not sig	not sig	not sig
peak_63669	chr15	98167362	98167562	14	2	0	1	3	1	19	10	16	7	10	9	1	12	15	0.483766	0.873712	1	NA	-0.866818	-0.342375	0.0120135	0.536456	not sig	not sig	not sig	not sig
peak_63670	chr15	98167685	98167885	133	112	18	70	44	28	184	63	79	42	52	52	10	44	135	0.313528	0.78116	1	0.991242	0.34157	-0.169685	0.618788	0.107533	not sig	not sig	not sig	not sig
peak_63671	chr15	98168118	98168318	19	7	1	18	5	5	72	1	31	12	7	7	2	6	18	0.0123793	0.511154	1	NA	2.19178	0.949702	0.607327	-0.634752	UP	not sig	not sig	not sig
peak_63672	chr15	98170456	98170656	59	25	7	48	28	29	92	33	38	19	49	43	8	57	49	0.383916	0.749801	1	0.587473	0.45829	-0.27589	-0.219092	-0.953272	not sig	not sig	not sig	not sig
peak_63673	chr15	98173936	98174136	39	10	1	9	3	5	8	21	8	6	9	15	2	8	10	0.299303	0.938942	1	NA	-0.962507	-0.143112	-0.647683	0.171712	not sig	not sig	not sig	not sig
peak_63674	chr15	98181208	98181408	236	208	49	283	92	70	909	203	436	270	319	88	51	144	556	1.0736e-10	0.00609416	1	0.999191	1.32306	0.847386	0.471127	-0.00454963	UP	not sig	not sig	not sig
